# Temporal dynamics of the multi-omic response to endurance exercise training across tissues

**DOI:** 10.1101/2022.09.21.508770

**Authors:** MoTrPAC Study Group, David Amar, Nicole R. Gay, Pierre M. Jean Beltran, Joshua N. Adkins, Jose J. Almagro Armenteros, Euan Ashley, Julian Avila-Pacheco, Dam Bae, Nasim Bararpour, Charles Burant, Clary Clish, Gary Cutter, Surendra Dasari, Courtney Dennis, Charles R. Evans, Facundo M. Fernández, David Gaul, Yongchao Ge, Robert Gerszten, Laurie J. Goodyear, Zhenxin Hou, Olga Ilkayeva, Anna A. Ivanova, David Jimenez-Morales, Maureen T. Kachman, Hasmik Keshishian, William E. Kraus, Ian R. Lanza, Jun Li, Malene E. Lindholm, Ana C. Lira, Gina M. Many, Shruti Marwaha, Michael E. Miller, Michael J. Muehlbauer, K. Sreekumaran Nair, Venugopalan D. Nair, Archana Natarajan Raja, Christopher Newgard, Eric A. Ortlund, Paul D. Piehowski, David M. Presby, Wei-Jun Qian, Jessica L. Rooney, James A. Sanford, Evan Savage, Stuart C. Sealfon, Gregory R. Smith, Kevin S. Smith, Alec Steep, Cynthia L. Stowe, Yifei Sun, Russell Tracy, Nikolai G. Vetr, Martin J. Walsh, Si Wu, Tiantian Zhang, Bingqing Zhao, Jimmy Zhen, Brent G. Albertson, Mary Anne S. Amper, Ali Tugrul Balci, Marcas Bamman, Elisabeth R. Barton, Bryan Bergman, Daniel Bessesen, Frank Booth, Brian Bouverat, Thomas W. Buford, Tiziana Caputo, Toby L. Chambers, Clarisa Chavez, Maria Chikina, Roxanne Chiu, Michael Cicha, Paul M. Coen, Dan Cooper, Elaine Cornell, Karen P. Dalton, Luis Oliveria De Sousa, Roger Farrar, Kishore Gadde, Nicole Gagne, Bret H. Goodpaster, Marina A. Gritsenko, Kristy Guevara, Fadia Haddad, Joshua R. Hansen, Melissa Harris, Trevor Hastie, Krista M. Hennig, Steven G. Hershman, Andrea Hevener, Michael F. Hirshman, Fang-Chi Hsu, Kim M. Huffman, Chia-Jui Hung, Chelsea Hutchinson-Bunch, Bailey E. Jackson, Catherine Jankowski, Christopher A. Jin, Neil M. Johannsen, Benjamin G. Ke, Wendy M. Kohrt, Kyle S. Kramer, Christiaan Leeuwenburgh, Sarah J. Lessard, Bridget Lester, Xueyun Liu, Ching-ju Lu, Nathan S. Makarewicz, Kristal M. Maner-Smith, DR Mani, Nada Marjanovic, Andrea Marshall, Sandy May, Edward Melanson, Matthew E. Monroe, Ronald J. Moore, Samuel Moore, Kerrie L. Moreau, Charles C. Mundorff, Nicolas Musi, Daniel Nachun, Michael D. Nestor, Robert L. Newton, Barbara Nicklas, Pasquale Nigro, German Nudelman, Marco Pahor, Cadence Pearce, Vladislav A. Petyuk, Hanna Pincas, Scott Powers, Shlomit Radom-Aizik, Krithika Ramachandran, Megan E. Ramaker, Irene Ramos, Tuomo Rankinen, Alexander (Sasha) Raskind, Blake B. Rasmussen, Eric Ravussin, R. Scott Rector, W. Jack Rejeski, Collyn Richards, Stas Rirak, Jeremy M. Robbins, Aliza B. Rubenstein, Frederique Ruf-Zamojski, Scott Rushing, Tyler J. Sagendorf, Mihir Samdarshi, Irene E. Schauer, Robert Schwartz, Nitish Seenarine, Tanu Soni, Lauren M. Sparks, Christopher Teng, Anna Thalacker-Mercer, John Thyfault, Rob Tibshirani, Scott Trappe, Todd A. Trappe, Karan Uppal, Sindhu Vangeti, Mital Vasoya, Elena Volpi, Alexandria Vornholt, Michael P. Walkup, John Williams, Ashley Xia, Zhen Yan, Xuechen Yu, Chongzhi Zang, Elena Zaslavsky, Navid Zebarjadi, Sue C. Bodine, Steven Carr, Karyn Esser, Stephen B. Montgomery, Simon Schenk, Michael P. Snyder, Matthew T. Wheeler

## Abstract

Regular exercise promotes whole-body health and prevents disease, yet the underlying molecular mechanisms throughout a whole organism are incompletely understood. Here, the Molecular Transducers of Physical Activity Consortium (MoTrPAC) profiled the temporal transcriptome, proteome, metabolome, lipidome, phosphoproteome, acetylproteome, ubiquitylproteome, epigenome, and immunome in whole blood, plasma, and 18 solid tissues in *Rattus norvegicus* over 8 weeks of endurance exercise training. The resulting data compendium encompasses 9466 assays across 19 tissues, 25 molecular platforms, and 4 training time points in young adult male and female rats. We identified thousands of shared and tissue- and sex-specific molecular alterations. Temporal multi-omic and multi-tissue analyses demonstrated distinct patterns of tissue remodeling, with widespread regulation of immune, metabolism, heat shock stress response, and mitochondrial pathways. These patterns provide biological insights into the adaptive responses to endurance training over time. For example, exercise training induced heart remodeling via altered activity of the *Mef2* family of transcription factors and tyrosine kinases. Translational analyses revealed changes that are consistent with human endurance training data and negatively correlated with disease, including increased phospholipids and decreased triacylglycerols in the liver. Sex differences in training adaptation were widespread, including those in the brain, adrenal gland, lung, and adipose tissue. Integrative analyses generated novel hypotheses of disease relevance, including candidate mechanisms that link training adaptation to non-alcoholic fatty liver disease, inflammatory bowel disease, cardiovascular health, and tissue injury and recovery. The data and analysis results presented in this study will serve as valuable resources for the broader community and are provided in an easily accessible public repository (https://motrpac-data.org/).

**Highlights:**

- Multi-tissue resource identifies 35,439 analytes regulated by endurance exercise training at 5% FDR across 211 combinations of tissues and molecular platforms.
- Interpretation of systemic and tissue-specific molecular adaptations produced hypotheses to help describe the health benefits induced by exercise.
- Robust sex-specific responses to endurance exercise training are observed across multiple organs at the molecular level.
- Deep multi-omic profiling of six tissues defines regulatory signals for tissue adaptation to endurance exercise training.
- All data are available in a public repository, and processed data, analysis results, and code to reproduce major analyses are additionally available in convenient R packages.

## Additional File 4 - Supplementary Tables for "Temporal dynamics of the multi-omic response to endurance exercise training across tissues" (part 4 of 68)

### Sheet: 1 - Training-regulated features (continued)
# feature: unique ID used for graphical clustering analysis, in the format [assay];[tissue];[(non_redundant)feature_ID].
ACETYL;LIVER;XP_001054092.3_K177k	ACETYL	prot-ac	LIVER	t68-liver	XP_001054092.3_K177k	NA	NA	male	8w	0.0463259	0.107459	0.671361	0.4311	NA	NA	0.00870222	0.0468905
ACETYL;LIVER;XP_001054092.3_K235k	ACETYL	prot-ac	LIVER	t68-liver	XP_001054092.3_K235k	NA	NA	female	1w	0.678844	0.131567	1.81871e-05	5.15968	NA	NA	5.43055e-05	0.00152349
ACETYL;LIVER;XP_001054092.3_K235k	ACETYL	prot-ac	LIVER	t68-liver	XP_001054092.3_K235k	NA	NA	female	2w	0.641042	0.125444	2.08146e-05	5.11018	NA	NA	5.43055e-05	0.00152349
ACETYL;LIVER;XP_001054092.3_K235k	ACETYL	prot-ac	LIVER	t68-liver	XP_001054092.3_K235k	NA	NA	female	4w	0.244648	0.125444	0.0612756	1.95025	NA	NA	5.43055e-05	0.00152349
ACETYL;LIVER;XP_001054092.3_K235k	ACETYL	prot-ac	LIVER	t68-liver	XP_001054092.3_K235k	NA	NA	female	8w	0.301204	0.125444	0.02327	2.4011	NA	NA	5.43055e-05	0.00152349
ACETYL;LIVER;XP_001054092.3_K235k	ACETYL	prot-ac	LIVER	t68-liver	XP_001054092.3_K235k	NA	NA	male	1w	-0.377674	0.146078	0.0166894	-2.58543	NA	NA	5.43055e-05	0.00152349
ACETYL;LIVER;XP_001054092.3_K235k	ACETYL	prot-ac	LIVER	t68-liver	XP_001054092.3_K235k	NA	NA	male	2w	-0.0671983	0.121122	0.584493	-0.5548	NA	NA	5.43055e-05	0.00152349
ACETYL;LIVER;XP_001054092.3_K235k	ACETYL	prot-ac	LIVER	t68-liver	XP_001054092.3_K235k	NA	NA	male	4w	-0.0144258	0.126507	0.910222	-0.11403	NA	NA	5.43055e-05	0.00152349
ACETYL;LIVER;XP_001054092.3_K235k	ACETYL	prot-ac	LIVER	t68-liver	XP_001054092.3_K235k	NA	NA	male	8w	0.0173402	0.126507	0.892193	0.13707	NA	NA	5.43055e-05	0.00152349
ACETYL;LIVER;XP_001054092.3_K406k	ACETYL	prot-ac	LIVER	t68-liver	XP_001054092.3_K406k	NA	NA	female	1w	0.633427	0.150824	0.000247495	4.19979	NA	NA	5.45212e-08	2.49396e-05
ACETYL;LIVER;XP_001054092.3_K406k	ACETYL	prot-ac	LIVER	t68-liver	XP_001054092.3_K406k	NA	NA	female	2w	0.482353	0.143805	0.0023083	3.35422	NA	NA	5.45212e-08	2.49396e-05
ACETYL;LIVER;XP_001054092.3_K406k	ACETYL	prot-ac	LIVER	t68-liver	XP_001054092.3_K406k	NA	NA	female	4w	-0.293153	0.143805	0.05109	-2.03855	NA	NA	5.45212e-08	2.49396e-05
ACETYL;LIVER;XP_001054092.3_K406k	ACETYL	prot-ac	LIVER	t68-liver	XP_001054092.3_K406k	NA	NA	female	8w	0.0437644	0.143805	0.763137	0.30433	NA	NA	5.45212e-08	2.49396e-05
ACETYL;LIVER;XP_001054092.3_K406k	ACETYL	prot-ac	LIVER	t68-liver	XP_001054092.3_K406k	NA	NA	male	1w	0.687745	0.227994	0.0062344	3.01651	NA	NA	5.45212e-08	2.49396e-05
ACETYL;LIVER;XP_001054092.3_K406k	ACETYL	prot-ac	LIVER	t68-liver	XP_001054092.3_K406k	NA	NA	male	2w	0.755762	0.189042	0.000583201	3.99784	NA	NA	5.45212e-08	2.49396e-05
ACETYL;LIVER;XP_001054092.3_K406k	ACETYL	prot-ac	LIVER	t68-liver	XP_001054092.3_K406k	NA	NA	male	4w	0.621719	0.197448	0.0045678	3.14877	NA	NA	5.45212e-08	2.49396e-05
ACETYL;LIVER;XP_001054092.3_K406k	ACETYL	prot-ac	LIVER	t68-liver	XP_001054092.3_K406k	NA	NA	male	8w	-0.00655544	0.197448	0.973807	-0.0332	NA	NA	5.45212e-08	2.49396e-05
ACETYL;LIVER;XP_001054092.3_K419k	ACETYL	prot-ac	LIVER	t68-liver	XP_001054092.3_K419k	NA	NA	female	1w	0.282679	0.135699	0.0465384	2.08313	NA	NA	6.81737e-06	0.000408474
ACETYL;LIVER;XP_001054092.3_K419k	ACETYL	prot-ac	LIVER	t68-liver	XP_001054092.3_K419k	NA	NA	female	2w	0.177648	0.129384	0.180698	1.37303	NA	NA	6.81737e-06	0.000408474
ACETYL;LIVER;XP_001054092.3_K419k	ACETYL	prot-ac	LIVER	t68-liver	XP_001054092.3_K419k	NA	NA	female	4w	-0.263426	0.129384	0.0513612	-2.036	NA	NA	6.81737e-06	0.000408474
ACETYL;LIVER;XP_001054092.3_K419k	ACETYL	prot-ac	LIVER	t68-liver	XP_001054092.3_K419k	NA	NA	female	8w	-0.0864894	0.129384	0.509336	-0.66847	NA	NA	6.81737e-06	0.000408474
ACETYL;LIVER;XP_001054092.3_K419k	ACETYL	prot-ac	LIVER	t68-liver	XP_001054092.3_K419k	NA	NA	male	1w	0.438595	0.165473	0.0144298	2.65055	NA	NA	6.81737e-06	0.000408474
ACETYL;LIVER;XP_001054092.3_K419k	ACETYL	prot-ac	LIVER	t68-liver	XP_001054092.3_K419k	NA	NA	male	2w	0.503037	0.137203	0.00131476	3.66637	NA	NA	6.81737e-06	0.000408474
ACETYL;LIVER;XP_001054092.3_K419k	ACETYL	prot-ac	LIVER	t68-liver	XP_001054092.3_K419k	NA	NA	male	4w	0.407814	0.143304	0.0092612	2.8458	NA	NA	6.81737e-06	0.000408474
ACETYL;LIVER;XP_001054092.3_K419k	ACETYL	prot-ac	LIVER	t68-liver	XP_001054092.3_K419k	NA	NA	male	8w	-0.190521	0.143304	0.196979	-1.32949	NA	NA	6.81737e-06	0.000408474
ACETYL;LIVER;XP_001054092.3_K581k	ACETYL	prot-ac	LIVER	t68-liver	XP_001054092.3_K581k	NA	NA	female	1w	0.3111	0.0869603	0.00129497	3.57749	NA	NA	0.000180252	0.00348784
ACETYL;LIVER;XP_001054092.3_K581k	ACETYL	prot-ac	LIVER	t68-liver	XP_001054092.3_K581k	NA	NA	female	2w	0.286314	0.0829134	0.00178899	3.45317	NA	NA	0.000180252	0.00348784
ACETYL;LIVER;XP_001054092.3_K581k	ACETYL	prot-ac	LIVER	t68-liver	XP_001054092.3_K581k	NA	NA	female	4w	0.191654	0.0829134	0.0284228	2.3115	NA	NA	0.000180252	0.00348784
ACETYL;LIVER;XP_001054092.3_K581k	ACETYL	prot-ac	LIVER	t68-liver	XP_001054092.3_K581k	NA	NA	female	8w	0.287977	0.0829134	0.00169848	3.47322	NA	NA	0.000180252	0.00348784
ACETYL;LIVER;XP_001054092.3_K581k	ACETYL	prot-ac	LIVER	t68-liver	XP_001054092.3_K581k	NA	NA	male	1w	0.0483654	0.105403	0.650725	0.45886	NA	NA	0.000180252	0.00348784
ACETYL;LIVER;XP_001054092.3_K581k	ACETYL	prot-ac	LIVER	t68-liver	XP_001054092.3_K581k	NA	NA	male	2w	0.142914	0.0873955	0.115879	1.63525	NA	NA	0.000180252	0.00348784
ACETYL;LIVER;XP_001054092.3_K581k	ACETYL	prot-ac	LIVER	t68-liver	XP_001054092.3_K581k	NA	NA	male	4w	0.114196	0.0912816	0.223747	1.25103	NA	NA	0.000180252	0.00348784
ACETYL;LIVER;XP_001054092.3_K581k	ACETYL	prot-ac	LIVER	t68-liver	XP_001054092.3_K581k	NA	NA	male	8w	0.398587	0.0912816	0.000234688	4.36656	NA	NA	0.000180252	0.00348784
ACETYL;LIVER;XP_001058477.1_K810k	ACETYL	prot-ac	LIVER	t68-liver	XP_001058477.1_K810k	NA	NA	female	1w	-0.344014	0.078121	0.00014261	-4.40361	NA	NA	0.00204105	0.0186543
ACETYL;LIVER;XP_001058477.1_K810k	ACETYL	prot-ac	LIVER	t68-liver	XP_001058477.1_K810k	NA	NA	female	2w	-0.325517	0.0744854	0.000156125	-4.37021	NA	NA	0.00204105	0.0186543
ACETYL;LIVER;XP_001058477.1_K810k	ACETYL	prot-ac	LIVER	t68-liver	XP_001058477.1_K810k	NA	NA	female	4w	-0.282974	0.0744854	0.00072293	-3.79906	NA	NA	0.00204105	0.0186543
ACETYL;LIVER;XP_001058477.1_K810k	ACETYL	prot-ac	LIVER	t68-liver	XP_001058477.1_K810k	NA	NA	female	8w	-0.210308	0.0744854	0.00867407	-2.82349	NA	NA	0.00204105	0.0186543
ACETYL;LIVER;XP_001058477.1_K810k	ACETYL	prot-ac	LIVER	t68-liver	XP_001058477.1_K810k	NA	NA	male	1w	-0.149112	0.0926689	0.121508	-1.60909	NA	NA	0.00204105	0.0186543
ACETYL;LIVER;XP_001058477.1_K810k	ACETYL	prot-ac	LIVER	t68-liver	XP_001058477.1_K810k	NA	NA	male	2w	-0.00481013	0.076837	0.950635	-0.0626	NA	NA	0.00204105	0.0186543
ACETYL;LIVER;XP_001058477.1_K810k	ACETYL	prot-ac	LIVER	t68-liver	XP_001058477.1_K810k	NA	NA	male	4w	-0.0502967	0.0802536	0.537135	-0.62672	NA	NA	0.00204105	0.0186543
ACETYL;LIVER;XP_001058477.1_K810k	ACETYL	prot-ac	LIVER	t68-liver	XP_001058477.1_K810k	NA	NA	male	8w	-0.10788	0.0802536	0.192238	-1.34424	NA	NA	0.00204105	0.0186543
ACETYL;LIVER;XP_001059344.1_K46k	ACETYL	prot-ac	LIVER	t68-liver	XP_001059344.1_K46k	NA	NA	female	1w	-0.00165413	0.144421	0.990943	-0.01145	NA	NA	0.00343965	0.0245688
ACETYL;LIVER;XP_001059344.1_K46k	ACETYL	prot-ac	LIVER	t68-liver	XP_001059344.1_K46k	NA	NA	female	2w	0.212161	0.1377	0.134665	1.54074	NA	NA	0.00343965	0.0245688
ACETYL;LIVER;XP_001059344.1_K46k	ACETYL	prot-ac	LIVER	t68-liver	XP_001059344.1_K46k	NA	NA	female	4w	-0.0435772	0.1377	0.75401	-0.31646	NA	NA	0.00343965	0.0245688
ACETYL;LIVER;XP_001059344.1_K46k	ACETYL	prot-ac	LIVER	t68-liver	XP_001059344.1_K46k	NA	NA	female	8w	0.188109	0.1377	0.182844	1.36608	NA	NA	0.00343965	0.0245688
ACETYL;LIVER;XP_001059344.1_K46k	ACETYL	prot-ac	LIVER	t68-liver	XP_001059344.1_K46k	NA	NA	male	1w	0.407892	0.152648	0.0137474	2.67212	NA	NA	0.00343965	0.0245688
ACETYL;LIVER;XP_001059344.1_K46k	ACETYL	prot-ac	LIVER	t68-liver	XP_001059344.1_K46k	NA	NA	male	2w	0.598332	0.126569	9.62732e-05	4.72733	NA	NA	0.00343965	0.0245688
ACETYL;LIVER;XP_001059344.1_K46k	ACETYL	prot-ac	LIVER	t68-liver	XP_001059344.1_K46k	NA	NA	male	4w	0.2482	0.132197	0.0734437	1.87751	NA	NA	0.00343965	0.0245688
ACETYL;LIVER;XP_001059344.1_K46k	ACETYL	prot-ac	LIVER	t68-liver	XP_001059344.1_K46k	NA	NA	male	8w	0.433445	0.132197	0.00335339	3.27879	NA	NA	0.00343965	0.0245688
ACETYL;LIVER;XP_001066120.2_K420k	ACETYL	prot-ac	LIVER	t68-liver	XP_001066120.2_K420k	NA	NA	female	1w	-0.052947	0.109634	0.632909	-0.48294	NA	NA	0.000307923	0.00528859
ACETYL;LIVER;XP_001066120.2_K420k	ACETYL	prot-ac	LIVER	t68-liver	XP_001066120.2_K420k	NA	NA	female	2w	-0.237853	0.104532	0.0307756	-2.27542	NA	NA	0.000307923	0.00528859
ACETYL;LIVER;XP_001066120.2_K420k	ACETYL	prot-ac	LIVER	t68-liver	XP_001066120.2_K420k	NA	NA	female	4w	-0.046822	0.104532	0.657674	-0.44792	NA	NA	0.000307923	0.00528859
ACETYL;LIVER;XP_001066120.2_K420k	ACETYL	prot-ac	LIVER	t68-liver	XP_001066120.2_K420k	NA	NA	female	8w	-0.199032	0.104532	0.0672838	-1.90403	NA	NA	0.000307923	0.00528859
ACETYL;LIVER;XP_001066120.2_K420k	ACETYL	prot-ac	LIVER	t68-liver	XP_001066120.2_K420k	NA	NA	male	1w	0.15621	0.129382	0.239806	1.20736	NA	NA	0.000307923	0.00528859
ACETYL;LIVER;XP_001066120.2_K420k	ACETYL	prot-ac	LIVER	t68-liver	XP_001066120.2_K420k	NA	NA	male	2w	-0.164756	0.107278	0.138503	-1.53579	NA	NA	0.000307923	0.00528859
ACETYL;LIVER;XP_001066120.2_K420k	ACETYL	prot-ac	LIVER	t68-liver	XP_001066120.2_K420k	NA	NA	male	4w	0.193266	0.112048	0.0982371	1.72484	NA	NA	0.000307923	0.00528859
ACETYL;LIVER;XP_001066120.2_K420k	ACETYL	prot-ac	LIVER	t68-liver	XP_001066120.2_K420k	NA	NA	male	8w	-0.390884	0.112048	0.00202523	-3.48854	NA	NA	0.000307923	0.00528859
ACETYL;LIVER;XP_001066120.2_K536k	ACETYL	prot-ac	LIVER	t68-liver	XP_001066120.2_K536k	NA	NA	female	1w	0.234761	0.0924791	0.0184111	2.53853	NA	NA	0.00238919	0.0205881
ACETYL;LIVER;XP_001066120.2_K536k	ACETYL	prot-ac	LIVER	t68-liver	XP_001066120.2_K536k	NA	NA	female	2w	0.156138	0.0871902	0.0865867	1.79077	NA	NA	0.00238919	0.0205881
ACETYL;LIVER;XP_001066120.2_K536k	ACETYL	prot-ac	LIVER	t68-liver	XP_001066120.2_K536k	NA	NA	female	4w	0.156668	0.0871902	0.0855884	1.79686	NA	NA	0.00238919	0.0205881
ACETYL;LIVER;XP_001066120.2_K536k	ACETYL	prot-ac	LIVER	t68-liver	XP_001066120.2_K536k	NA	NA	female	8w	0.0115168	0.0871902	0.89607	0.13209	NA	NA	0.00238919	0.0205881
ACETYL;LIVER;XP_001066120.2_K536k	ACETYL	prot-ac	LIVER	t68-liver	XP_001066120.2_K536k	NA	NA	male	1w	-0.284614	0.114636	0.0227951	-2.48276	NA	NA	0.00238919	0.0205881
ACETYL;LIVER;XP_001066120.2_K536k	ACETYL	prot-ac	LIVER	t68-liver	XP_001066120.2_K536k	NA	NA	male	2w	-0.338028	0.0866567	0.000998261	-3.90077	NA	NA	0.00238919	0.0205881
ACETYL;LIVER;XP_001066120.2_K536k	ACETYL	prot-ac	LIVER	t68-liver	XP_001066120.2_K536k	NA	NA	male	4w	-0.160016	0.0919133	0.0982542	-1.74094	NA	NA	0.00238919	0.0205881
ACETYL;LIVER;XP_001066120.2_K536k	ACETYL	prot-ac	LIVER	t68-liver	XP_001066120.2_K536k	NA	NA	male	8w	-0.376574	0.0919133	0.00064074	-4.09706	NA	NA	0.00238919	0.0205881
ACETYL;LIVER;XP_001068703.1_K155k	ACETYL	prot-ac	LIVER	t68-liver	XP_001068703.1_K155k	NA	NA	female	1w	0.0902757	0.213563	0.677287	0.42271	NA	NA	0.000645623	0.00830366
ACETYL;LIVER;XP_001068703.1_K155k	ACETYL	prot-ac	LIVER	t68-liver	XP_001068703.1_K155k	NA	NA	female	2w	-0.131579	0.213563	0.545188	-0.61611	NA	NA	0.000645623	0.00830366
ACETYL;LIVER;XP_001068703.1_K155k	ACETYL	prot-ac	LIVER	t68-liver	XP_001068703.1_K155k	NA	NA	female	4w	-0.348129	0.213563	0.119675	-1.6301	NA	NA	0.000645623	0.00830366
ACETYL;LIVER;XP_001068703.1_K155k	ACETYL	prot-ac	LIVER	t68-liver	XP_001068703.1_K155k	NA	NA	female	8w	-0.244879	0.213563	0.265877	-1.14664	NA	NA	0.000645623	0.00830366
ACETYL;LIVER;XP_001068703.1_K155k	ACETYL	prot-ac	LIVER	t68-liver	XP_001068703.1_K155k	NA	NA	male	1w	0.835287	0.2043	0.00102684	4.08853	NA	NA	0.000645623	0.00830366
ACETYL;LIVER;XP_001068703.1_K155k	ACETYL	prot-ac	LIVER	t68-liver	XP_001068703.1_K155k	NA	NA	male	2w	0.677614	0.191105	0.00305956	3.54576	NA	NA	0.000645623	0.00830366
ACETYL;LIVER;XP_001068703.1_K155k	ACETYL	prot-ac	LIVER	t68-liver	XP_001068703.1_K155k	NA	NA	male	4w	0.602169	0.2043	0.0102481	2.94747	NA	NA	0.000645623	0.00830366
ACETYL;LIVER;XP_001068703.1_K155k	ACETYL	prot-ac	LIVER	t68-liver	XP_001068703.1_K155k	NA	NA	male	8w	-0.290138	0.2043	0.176634	-1.42016	NA	NA	0.000645623	0.00830366
ACETYL;LIVER;XP_001071365.1_K99k	ACETYL	prot-ac	LIVER	t68-liver	XP_001071365.1_K99k	NA	NA	female	1w	0.0971849	0.283477	0.735964	0.34283	NA	NA	0.00444623	0.0316574
ACETYL;LIVER;XP_001071365.1_K99k	ACETYL	prot-ac	LIVER	t68-liver	XP_001071365.1_K99k	NA	NA	female	2w	0.269259	0.265168	0.324259	1.01543	NA	NA	0.00444623	0.0316574
ACETYL;LIVER;XP_001071365.1_K99k	ACETYL	prot-ac	LIVER	t68-liver	XP_001071365.1_K99k	NA	NA	female	4w	-0.218394	0.265168	0.421666	-0.82361	NA	NA	0.00444623	0.0316574
ACETYL;LIVER;XP_001071365.1_K99k	ACETYL	prot-ac	LIVER	t68-liver	XP_001071365.1_K99k	NA	NA	female	8w	-1.05133	0.265168	0.00101576	-3.96478	NA	NA	0.00444623	0.0316574
ACETYL;LIVER;XP_001071365.1_K99k	ACETYL	prot-ac	LIVER	t68-liver	XP_001071365.1_K99k	NA	NA	male	1w	-0.279566	0.58159	0.639006	-0.48069	NA	NA	0.00444623	0.0316574
ACETYL;LIVER;XP_001071365.1_K99k	ACETYL	prot-ac	LIVER	t68-liver	XP_001071365.1_K99k	NA	NA	male	2w	-0.585093	0.411246	0.179191	-1.42273	NA	NA	0.00444623	0.0316574
ACETYL;LIVER;XP_001071365.1_K99k	ACETYL	prot-ac	LIVER	t68-liver	XP_001071365.1_K99k	NA	NA	male	4w	-0.61069	0.411246	0.162229	-1.48497	NA	NA	0.00444623	0.0316574
ACETYL;LIVER;XP_001071365.1_K99k	ACETYL	prot-ac	LIVER	t68-liver	XP_001071365.1_K99k	NA	NA	male	8w	-0.729543	0.433491	0.117078	-1.68295	NA	NA	0.00444623	0.0316574
ACETYL;LIVER;XP_001072867.1_K115k	ACETYL	prot-ac	LIVER	t68-liver	XP_001072867.1_K115k	NA	NA	female	1w	-0.345147	0.151771	0.0308632	-2.27412	NA	NA	0.00434674	0.0310612
ACETYL;LIVER;XP_001072867.1_K115k	ACETYL	prot-ac	LIVER	t68-liver	XP_001072867.1_K115k	NA	NA	female	2w	-0.486439	0.144708	0.00226554	-3.36151	NA	NA	0.00434674	0.0310612
ACETYL;LIVER;XP_001072867.1_K115k	ACETYL	prot-ac	LIVER	t68-liver	XP_001072867.1_K115k	NA	NA	female	4w	-0.165498	0.144708	0.262496	-1.14367	NA	NA	0.00434674	0.0310612
ACETYL;LIVER;XP_001072867.1_K115k	ACETYL	prot-ac	LIVER	t68-liver	XP_001072867.1_K115k	NA	NA	female	8w	0.0839918	0.144708	0.566298	0.58042	NA	NA	0.00434674	0.0310612
ACETYL;LIVER;XP_001072867.1_K115k	ACETYL	prot-ac	LIVER	t68-liver	XP_001072867.1_K115k	NA	NA	male	1w	-0.187671	0.114558	0.115255	-1.63822	NA	NA	0.00434674	0.0310612
ACETYL;LIVER;XP_001072867.1_K115k	ACETYL	prot-ac	LIVER	t68-liver	XP_001072867.1_K115k	NA	NA	male	2w	-0.153205	0.0949864	0.120672	-1.61291	NA	NA	0.00434674	0.0310612
ACETYL;LIVER;XP_001072867.1_K115k	ACETYL	prot-ac	LIVER	t68-liver	XP_001072867.1_K115k	NA	NA	male	4w	-0.103617	0.09921	0.307359	-1.04442	NA	NA	0.00434674	0.0310612
ACETYL;LIVER;XP_001072867.1_K115k	ACETYL	prot-ac	LIVER	t68-liver	XP_001072867.1_K115k	NA	NA	male	8w	-0.2487	0.09921	0.0198584	-2.5068	NA	NA	0.00434674	0.0310612
ACETYL;LIVER;XP_001072867.1_K18k	ACETYL	prot-ac	LIVER	t68-liver	XP_001072867.1_K18k	NA	NA	female	1w	-0.406146	0.177611	0.0300203	-2.28672	NA	NA	0.00229939	0.0189697
ACETYL;LIVER;XP_001072867.1_K18k	ACETYL	prot-ac	LIVER	t68-liver	XP_001072867.1_K18k	NA	NA	female	2w	-0.558096	0.169346	0.0026817	-3.29561	NA	NA	0.00229939	0.0189697
ACETYL;LIVER;XP_001072867.1_K18k	ACETYL	prot-ac	LIVER	t68-liver	XP_001072867.1_K18k	NA	NA	female	4w	-0.187692	0.169346	0.277196	-1.10834	NA	NA	0.00229939	0.0189697
ACETYL;LIVER;XP_001072867.1_K18k	ACETYL	prot-ac	LIVER	t68-liver	XP_001072867.1_K18k	NA	NA	female	8w	-0.0705164	0.169346	0.680305	-0.41641	NA	NA	0.00229939	0.0189697
ACETYL;LIVER;XP_001072867.1_K18k	ACETYL	prot-ac	LIVER	t68-liver	XP_001072867.1_K18k	NA	NA	male	1w	0.154891	0.143918	0.293199	1.07624	NA	NA	0.00229939	0.0189697
ACETYL;LIVER;XP_001072867.1_K18k	ACETYL	prot-ac	LIVER	t68-liver	XP_001072867.1_K18k	NA	NA	male	2w	-0.166821	0.119331	0.175723	-1.39797	NA	NA	0.00229939	0.0189697
ACETYL;LIVER;XP_001072867.1_K18k	ACETYL	prot-ac	LIVER	t68-liver	XP_001072867.1_K18k	NA	NA	male	4w	-0.224784	0.124637	0.0846861	-1.80351	NA	NA	0.00229939	0.0189697
ACETYL;LIVER;XP_001072867.1_K18k	ACETYL	prot-ac	LIVER	t68-liver	XP_001072867.1_K18k	NA	NA	male	8w	-0.336728	0.124637	0.0128612	-2.70167	NA	NA	0.00229939	0.0189697
ACETYL;LIVER;XP_001073064.1_K507k	ACETYL	prot-ac	LIVER	t68-liver	XP_001073064.1_K507k	NA	NA	female	1w	0.0913619	0.212652	0.674579	0.42963	NA	NA	0.000199623	0.00363367
ACETYL;LIVER;XP_001073064.1_K507k	ACETYL	prot-ac	LIVER	t68-liver	XP_001073064.1_K507k	NA	NA	female	2w	0.782138	0.190202	0.0012533	4.11215	NA	NA	0.000199623	0.00363367
ACETYL;LIVER;XP_001073064.1_K507k	ACETYL	prot-ac	LIVER	t68-liver	XP_001073064.1_K507k	NA	NA	female	4w	0.275072	0.190202	0.172061	1.44621	NA	NA	0.000199623	0.00363367
ACETYL;LIVER;XP_001073064.1_K507k	ACETYL	prot-ac	LIVER	t68-liver	XP_001073064.1_K507k	NA	NA	female	8w	0.35679	0.190202	0.0835691	1.87585	NA	NA	0.000199623	0.00363367
ACETYL;LIVER;XP_001073064.1_K507k	ACETYL	prot-ac	LIVER	t68-liver	XP_001073064.1_K507k	NA	NA	male	1w	-0.334761	0.234069	0.181604	-1.43018	NA	NA	0.000199623	0.00363367
ACETYL;LIVER;XP_001073064.1_K507k	ACETYL	prot-ac	LIVER	t68-liver	XP_001073064.1_K507k	NA	NA	male	2w	-0.169112	0.165512	0.329754	-1.02175	NA	NA	0.000199623	0.00363367
ACETYL;LIVER;XP_001073064.1_K507k	ACETYL	prot-ac	LIVER	t68-liver	XP_001073064.1_K507k	NA	NA	male	4w	-0.264277	0.185048	0.182172	-1.42816	NA	NA	0.000199623	0.00363367
ACETYL;LIVER;XP_001073064.1_K507k	ACETYL	prot-ac	LIVER	t68-liver	XP_001073064.1_K507k	NA	NA	male	8w	0.636372	0.165512	0.00293698	3.84488	NA	NA	0.000199623	0.00363367
ACETYL;LIVER;XP_001074305.1_K61k	ACETYL	prot-ac	LIVER	t68-liver	XP_001074305.1_K61k	NA	NA	female	1w	0.279548	0.0879109	0.00359637	3.1799	NA	NA	0.00151686	0.0143044
ACETYL;LIVER;XP_001074305.1_K61k	ACETYL	prot-ac	LIVER	t68-liver	XP_001074305.1_K61k	NA	NA	female	2w	0.249496	0.0838197	0.00597088	2.97658	NA	NA	0.00151686	0.0143044
ACETYL;LIVER;XP_001074305.1_K61k	ACETYL	prot-ac	LIVER	t68-liver	XP_001074305.1_K61k	NA	NA	female	4w	0.146026	0.0838197	0.0925179	1.74214	NA	NA	0.00151686	0.0143044
ACETYL;LIVER;XP_001074305.1_K61k	ACETYL	prot-ac	LIVER	t68-liver	XP_001074305.1_K61k	NA	NA	female	8w	0.0128717	0.0838197	0.879061	0.15356	NA	NA	0.00151686	0.0143044
ACETYL;LIVER;XP_001074305.1_K61k	ACETYL	prot-ac	LIVER	t68-liver	XP_001074305.1_K61k	NA	NA	male	1w	-0.329296	0.0968324	0.00250353	-3.40068	NA	NA	0.00151686	0.0143044
ACETYL;LIVER;XP_001074305.1_K61k	ACETYL	prot-ac	LIVER	t68-liver	XP_001074305.1_K61k	NA	NA	male	2w	-0.0283812	0.0802892	0.727007	-0.35349	NA	NA	0.00151686	0.0143044
ACETYL;LIVER;XP_001074305.1_K61k	ACETYL	prot-ac	LIVER	t68-liver	XP_001074305.1_K61k	NA	NA	male	4w	-0.109066	0.0838594	0.206534	-1.30059	NA	NA	0.00151686	0.0143044
ACETYL;LIVER;XP_001074305.1_K61k	ACETYL	prot-ac	LIVER	t68-liver	XP_001074305.1_K61k	NA	NA	male	8w	-0.070024	0.0838594	0.412468	-0.83502	NA	NA	0.00151686	0.0143044
ACETYL;LIVER;XP_001077814.1_K402k	ACETYL	prot-ac	LIVER	t68-liver	XP_001077814.1_K402k	NA	NA	female	1w	-0.305016	0.0907563	0.00261065	-3.36082	NA	NA	8.3671e-05	0.00217109
ACETYL;LIVER;XP_001077814.1_K402k	ACETYL	prot-ac	LIVER	t68-liver	XP_001077814.1_K402k	NA	NA	female	2w	-0.312409	0.0907563	0.0021378	-3.44228	NA	NA	8.3671e-05	0.00217109
ACETYL;LIVER;XP_001077814.1_K402k	ACETYL	prot-ac	LIVER	t68-liver	XP_001077814.1_K402k	NA	NA	female	4w	-0.148337	0.0907563	0.115295	-1.63445	NA	NA	8.3671e-05	0.00217109
ACETYL;LIVER;XP_001077814.1_K402k	ACETYL	prot-ac	LIVER	t68-liver	XP_001077814.1_K402k	NA	NA	female	8w	-0.413316	0.0907563	0.00013076	-4.55413	NA	NA	8.3671e-05	0.00217109
ACETYL;LIVER;XP_001077814.1_K402k	ACETYL	prot-ac	LIVER	t68-liver	XP_001077814.1_K402k	NA	NA	male	1w	0.153952	0.111271	0.182912	1.38358	NA	NA	8.3671e-05	0.00217109
ACETYL;LIVER;XP_001077814.1_K402k	ACETYL	prot-ac	LIVER	t68-liver	XP_001077814.1_K402k	NA	NA	male	2w	-0.0311906	0.0977306	0.753179	-0.31915	NA	NA	8.3671e-05	0.00217109
ACETYL;LIVER;XP_001077814.1_K402k	ACETYL	prot-ac	LIVER	t68-liver	XP_001077814.1_K402k	NA	NA	male	4w	-0.130032	0.103017	0.222501	-1.26224	NA	NA	8.3671e-05	0.00217109
ACETYL;LIVER;XP_001077814.1_K402k	ACETYL	prot-ac	LIVER	t68-liver	XP_001077814.1_K402k	NA	NA	male	8w	-0.328863	0.103017	0.00490467	-3.19232	NA	NA	8.3671e-05	0.00217109
ACETYL;LIVER;XP_001080259.1_K175k	ACETYL	prot-ac	LIVER	t68-liver	XP_001080259.1_K175k	NA	NA	female	1w	0.0280853	0.139857	0.842994	0.20081	NA	NA	0.0028434	0.0222205
ACETYL;LIVER;XP_001080259.1_K175k	ACETYL	prot-ac	LIVER	t68-liver	XP_001080259.1_K175k	NA	NA	female	2w	0.0595703	0.139857	0.674977	0.42594	NA	NA	0.0028434	0.0222205
ACETYL;LIVER;XP_001080259.1_K175k	ACETYL	prot-ac	LIVER	t68-liver	XP_001080259.1_K175k	NA	NA	female	4w	-0.125993	0.139857	0.379021	-0.90087	NA	NA	0.0028434	0.0222205
ACETYL;LIVER;XP_001080259.1_K175k	ACETYL	prot-ac	LIVER	t68-liver	XP_001080259.1_K175k	NA	NA	female	8w	0.196398	0.139857	0.176496	1.40428	NA	NA	0.0028434	0.0222205
ACETYL;LIVER;XP_001080259.1_K175k	ACETYL	prot-ac	LIVER	t68-liver	XP_001080259.1_K175k	NA	NA	male	1w	-0.415465	0.132292	0.00694588	-3.14052	NA	NA	0.0028434	0.0222205
ACETYL;LIVER;XP_001080259.1_K175k	ACETYL	prot-ac	LIVER	t68-liver	XP_001080259.1_K175k	NA	NA	male	2w	-0.0623602	0.110683	0.581734	-0.56341	NA	NA	0.0028434	0.0222205
ACETYL;LIVER;XP_001080259.1_K175k	ACETYL	prot-ac	LIVER	t68-liver	XP_001080259.1_K175k	NA	NA	male	4w	-0.567897	0.118325	0.000254425	-4.79945	NA	NA	0.0028434	0.0222205
ACETYL;LIVER;XP_001080259.1_K175k	ACETYL	prot-ac	LIVER	t68-liver	XP_001080259.1_K175k	NA	NA	male	8w	-0.138743	0.110683	0.229787	-1.25351	NA	NA	0.0028434	0.0222205
ACETYL;LIVER;XP_001081745.1_K72k	ACETYL	prot-ac	LIVER	t68-liver	XP_001081745.1_K72k	NA	NA	female	1w	-0.203859	0.133133	0.139437	-1.53124	NA	NA	0.000324334	0.00550647
ACETYL;LIVER;XP_001081745.1_K72k	ACETYL	prot-ac	LIVER	t68-liver	XP_001081745.1_K72k	NA	NA	female	2w	-0.251739	0.125519	0.0568823	-2.00558	NA	NA	0.000324334	0.00550647
ACETYL;LIVER;XP_001081745.1_K72k	ACETYL	prot-ac	LIVER	t68-liver	XP_001081745.1_K72k	NA	NA	female	4w	-0.067571	0.125519	0.595553	-0.53833	NA	NA	0.000324334	0.00550647
ACETYL;LIVER;XP_001081745.1_K72k	ACETYL	prot-ac	LIVER	t68-liver	XP_001081745.1_K72k	NA	NA	female	8w	0.000542995	0.125519	0.996586	0.00433	NA	NA	0.000324334	0.00550647
ACETYL;LIVER;XP_001081745.1_K72k	ACETYL	prot-ac	LIVER	t68-liver	XP_001081745.1_K72k	NA	NA	male	1w	-0.174208	0.0896067	0.0672031	-1.94414	NA	NA	0.000324334	0.00550647
ACETYL;LIVER;XP_001081745.1_K72k	ACETYL	prot-ac	LIVER	t68-liver	XP_001081745.1_K72k	NA	NA	male	2w	0.0751419	0.069409	0.29286	1.0826	NA	NA	0.000324334	0.00550647
ACETYL;LIVER;XP_001081745.1_K72k	ACETYL	prot-ac	LIVER	t68-liver	XP_001081745.1_K72k	NA	NA	male	4w	0.0597121	0.0731635	0.424773	0.81615	NA	NA	0.000324334	0.00550647
ACETYL;LIVER;XP_001081745.1_K72k	ACETYL	prot-ac	LIVER	t68-liver	XP_001081745.1_K72k	NA	NA	male	8w	0.321535	0.069409	0.000192381	4.63246	NA	NA	0.000324334	0.00550647
ACETYL;LIVER;XP_002724550.1_K207k	ACETYL	prot-ac	LIVER	t68-liver	XP_002724550.1_K207k	NA	NA	female	1w	0.242407	0.11246	0.039913	2.15551	NA	NA	0.000572984	0.00753219
ACETYL;LIVER;XP_002724550.1_K207k	ACETYL	prot-ac	LIVER	t68-liver	XP_002724550.1_K207k	NA	NA	female	2w	0.189199	0.107226	0.0886162	1.76448	NA	NA	0.000572984	0.00753219
ACETYL;LIVER;XP_002724550.1_K207k	ACETYL	prot-ac	LIVER	t68-liver	XP_002724550.1_K207k	NA	NA	female	4w	0.0104397	0.107226	0.923136	0.09736	NA	NA	0.000572984	0.00753219
ACETYL;LIVER;XP_002724550.1_K207k	ACETYL	prot-ac	LIVER	t68-liver	XP_002724550.1_K207k	NA	NA	female	8w	-0.21586	0.107226	0.0538567	-2.01313	NA	NA	0.000572984	0.00753219
ACETYL;LIVER;XP_002724550.1_K207k	ACETYL	prot-ac	LIVER	t68-liver	XP_002724550.1_K207k	NA	NA	male	1w	0.229778	0.184974	0.22692	1.24222	NA	NA	0.000572984	0.00753219
ACETYL;LIVER;XP_002724550.1_K207k	ACETYL	prot-ac	LIVER	t68-liver	XP_002724550.1_K207k	NA	NA	male	2w	0.537488	0.153372	0.00194864	3.50447	NA	NA	0.000572984	0.00753219
ACETYL;LIVER;XP_002724550.1_K207k	ACETYL	prot-ac	LIVER	t68-liver	XP_002724550.1_K207k	NA	NA	male	4w	0.341633	0.160192	0.0440736	2.13265	NA	NA	0.000572984	0.00753219
ACETYL;LIVER;XP_002724550.1_K207k	ACETYL	prot-ac	LIVER	t68-liver	XP_002724550.1_K207k	NA	NA	male	8w	0.142006	0.160192	0.384717	0.88648	NA	NA	0.000572984	0.00753219
ACETYL;LIVER;XP_002726322.2_K30k	ACETYL	prot-ac	LIVER	t68-liver	XP_002726322.2_K30k	NA	NA	female	1w	0.436453	0.100113	0.000160667	4.35962	NA	NA	2.28273e-05	0.000940878
ACETYL;LIVER;XP_002726322.2_K30k	ACETYL	prot-ac	LIVER	t68-liver	XP_002726322.2_K30k	NA	NA	female	2w	0.354597	0.0954536	0.000903074	3.71486	NA	NA	2.28273e-05	0.000940878
ACETYL;LIVER;XP_002726322.2_K30k	ACETYL	prot-ac	LIVER	t68-liver	XP_002726322.2_K30k	NA	NA	female	4w	0.182507	0.0954536	0.0662134	1.912	NA	NA	2.28273e-05	0.000940878
ACETYL;LIVER;XP_002726322.2_K30k	ACETYL	prot-ac	LIVER	t68-liver	XP_002726322.2_K30k	NA	NA	female	8w	-0.0770852	0.0954536	0.426183	-0.80757	NA	NA	2.28273e-05	0.000940878
ACETYL;LIVER;XP_002726322.2_K30k	ACETYL	prot-ac	LIVER	t68-liver	XP_002726322.2_K30k	NA	NA	male	1w	-0.299898	0.0968601	0.00517109	-3.0962	NA	NA	2.28273e-05	0.000940878
ACETYL;LIVER;XP_002726322.2_K30k	ACETYL	prot-ac	LIVER	t68-liver	XP_002726322.2_K30k	NA	NA	male	2w	-0.136156	0.0803121	0.103778	-1.69533	NA	NA	2.28273e-05	0.000940878
ACETYL;LIVER;XP_002726322.2_K30k	ACETYL	prot-ac	LIVER	t68-liver	XP_002726322.2_K30k	NA	NA	male	4w	-0.0349605	0.0838833	0.680783	-0.41678	NA	NA	2.28273e-05	0.000940878
ACETYL;LIVER;XP_002726322.2_K30k	ACETYL	prot-ac	LIVER	t68-liver	XP_002726322.2_K30k	NA	NA	male	8w	-0.139585	0.0838833	0.109942	-1.66403	NA	NA	2.28273e-05	0.000940878
ACETYL;LIVER;XP_002729048.2_K1043k	ACETYL	prot-ac	LIVER	t68-liver	XP_002729048.2_K1043k	NA	NA	female	1w	0.316967	0.0945682	0.00232311	3.35173	NA	NA	0.00476521	0.0317461
ACETYL;LIVER;XP_002729048.2_K1043k	ACETYL	prot-ac	LIVER	t68-liver	XP_002729048.2_K1043k	NA	NA	female	2w	0.236979	0.0901672	0.0138054	2.62821	NA	NA	0.00476521	0.0317461
ACETYL;LIVER;XP_002729048.2_K1043k	ACETYL	prot-ac	LIVER	t68-liver	XP_002729048.2_K1043k	NA	NA	female	4w	0.0706802	0.0901672	0.439727	0.78388	NA	NA	0.00476521	0.0317461
ACETYL;LIVER;XP_002729048.2_K1043k	ACETYL	prot-ac	LIVER	t68-liver	XP_002729048.2_K1043k	NA	NA	female	8w	-0.0316055	0.0901672	0.728585	-0.35052	NA	NA	0.00476521	0.0317461
ACETYL;LIVER;XP_002729048.2_K1043k	ACETYL	prot-ac	LIVER	t68-liver	XP_002729048.2_K1043k	NA	NA	male	1w	-0.219334	0.123658	0.089617	-1.77371	NA	NA	0.00476521	0.0317461
ACETYL;LIVER;XP_002729048.2_K1043k	ACETYL	prot-ac	LIVER	t68-liver	XP_002729048.2_K1043k	NA	NA	male	2w	-0.0846152	0.102532	0.41787	-0.82526	NA	NA	0.00476521	0.0317461
ACETYL;LIVER;XP_002729048.2_K1043k	ACETYL	prot-ac	LIVER	t68-liver	XP_002729048.2_K1043k	NA	NA	male	4w	-0.094374	0.107091	0.387479	-0.88125	NA	NA	0.00476521	0.0317461
ACETYL;LIVER;XP_002729048.2_K1043k	ACETYL	prot-ac	LIVER	t68-liver	XP_002729048.2_K1043k	NA	NA	male	8w	-0.241543	0.107091	0.0341237	-2.25549	NA	NA	0.00476521	0.0317461
ACETYL;LIVER;XP_002729048.2_K1302k	ACETYL	prot-ac	LIVER	t68-liver	XP_002729048.2_K1302k	NA	NA	female	1w	0.502636	0.119629	0.000246273	4.20162	NA	NA	0.000155803	0.00330381
ACETYL;LIVER;XP_002729048.2_K1302k	ACETYL	prot-ac	LIVER	t68-liver	XP_002729048.2_K1302k	NA	NA	female	2w	0.458642	0.114062	0.000400204	4.021	NA	NA	0.000155803	0.00330381
ACETYL;LIVER;XP_002729048.2_K1302k	ACETYL	prot-ac	LIVER	t68-liver	XP_002729048.2_K1302k	NA	NA	female	4w	0.169599	0.114062	0.148273	1.48691	NA	NA	0.000155803	0.00330381
ACETYL;LIVER;XP_002729048.2_K1302k	ACETYL	prot-ac	LIVER	t68-liver	XP_002729048.2_K1302k	NA	NA	female	8w	0.00726863	0.114062	0.949644	0.06373	NA	NA	0.000155803	0.00330381
ACETYL;LIVER;XP_002729048.2_K1302k	ACETYL	prot-ac	LIVER	t68-liver	XP_002729048.2_K1302k	NA	NA	male	1w	-0.35732	0.134303	0.0141096	-2.66055	NA	NA	0.000155803	0.00330381
ACETYL;LIVER;XP_002729048.2_K1302k	ACETYL	prot-ac	LIVER	t68-liver	XP_002729048.2_K1302k	NA	NA	male	2w	-0.027918	0.111358	0.804312	-0.25071	NA	NA	0.000155803	0.00330381
ACETYL;LIVER;XP_002729048.2_K1302k	ACETYL	prot-ac	LIVER	t68-liver	XP_002729048.2_K1302k	NA	NA	male	4w	-0.118239	0.11631	0.320133	-1.01659	NA	NA	0.000155803	0.00330381
ACETYL;LIVER;XP_002729048.2_K1302k	ACETYL	prot-ac	LIVER	t68-liver	XP_002729048.2_K1302k	NA	NA	male	8w	-0.17697	0.11631	0.142023	-1.52154	NA	NA	0.000155803	0.00330381
ACETYL;LIVER;XP_002729048.2_K1430k	ACETYL	prot-ac	LIVER	t68-liver	XP_002729048.2_K1430k	NA	NA	female	1w	0.464901	0.110093	0.000232606	4.22279	NA	NA	0.000167187	0.0033164
ACETYL;LIVER;XP_002729048.2_K1430k	ACETYL	prot-ac	LIVER	t68-liver	XP_002729048.2_K1430k	NA	NA	female	2w	0.391839	0.10497	0.000861185	3.73287	NA	NA	0.000167187	0.0033164
ACETYL;LIVER;XP_002729048.2_K1430k	ACETYL	prot-ac	LIVER	t68-liver	XP_002729048.2_K1430k	NA	NA	female	4w	0.111514	0.10497	0.297206	1.06234	NA	NA	0.000167187	0.0033164
ACETYL;LIVER;XP_002729048.2_K1430k	ACETYL	prot-ac	LIVER	t68-liver	XP_002729048.2_K1430k	NA	NA	female	8w	-0.0249874	0.10497	0.81359	-0.23804	NA	NA	0.000167187	0.0033164
ACETYL;LIVER;XP_002729048.2_K1430k	ACETYL	prot-ac	LIVER	t68-liver	XP_002729048.2_K1430k	NA	NA	male	1w	-0.403569	0.145057	0.010714	-2.78215	NA	NA	0.000167187	0.0033164
ACETYL;LIVER;XP_002729048.2_K1430k	ACETYL	prot-ac	LIVER	t68-liver	XP_002729048.2_K1430k	NA	NA	male	2w	-0.106341	0.120275	0.385946	-0.88415	NA	NA	0.000167187	0.0033164
ACETYL;LIVER;XP_002729048.2_K1430k	ACETYL	prot-ac	LIVER	t68-liver	XP_002729048.2_K1430k	NA	NA	male	4w	-0.16078	0.125623	0.213602	-1.27987	NA	NA	0.000167187	0.0033164
ACETYL;LIVER;XP_002729048.2_K1430k	ACETYL	prot-ac	LIVER	t68-liver	XP_002729048.2_K1430k	NA	NA	male	8w	-0.106989	0.125623	0.403351	-0.85167	NA	NA	0.000167187	0.0033164
ACETYL;LIVER;XP_002729048.2_K1489k	ACETYL	prot-ac	LIVER	t68-liver	XP_002729048.2_K1489k	NA	NA	female	1w	0.488528	0.0982566	3.03433e-05	4.97197	NA	NA	2.42444e-05	0.000918587
ACETYL;LIVER;XP_002729048.2_K1489k	ACETYL	prot-ac	LIVER	t68-liver	XP_002729048.2_K1489k	NA	NA	female	2w	0.349094	0.093684	0.00087627	3.72629	NA	NA	2.42444e-05	0.000918587
ACETYL;LIVER;XP_002729048.2_K1489k	ACETYL	prot-ac	LIVER	t68-liver	XP_002729048.2_K1489k	NA	NA	female	4w	0.14967	0.093684	0.121415	1.59761	NA	NA	2.42444e-05	0.000918587
ACETYL;LIVER;XP_002729048.2_K1489k	ACETYL	prot-ac	LIVER	t68-liver	XP_002729048.2_K1489k	NA	NA	female	8w	0.0144789	0.093684	0.87829	0.15455	NA	NA	2.42444e-05	0.000918587
ACETYL;LIVER;XP_002729048.2_K1489k	ACETYL	prot-ac	LIVER	t68-liver	XP_002729048.2_K1489k	NA	NA	male	1w	-0.354694	0.111911	0.00434988	-3.16942	NA	NA	2.42444e-05	0.000918587
ACETYL;LIVER;XP_002729048.2_K1489k	ACETYL	prot-ac	LIVER	t68-liver	XP_002729048.2_K1489k	NA	NA	male	2w	-0.00445413	0.092792	0.962138	-0.048	NA	NA	2.42444e-05	0.000918587
ACETYL;LIVER;XP_002729048.2_K1489k	ACETYL	prot-ac	LIVER	t68-liver	XP_002729048.2_K1489k	NA	NA	male	4w	-0.0986736	0.0969181	0.319424	-1.01811	NA	NA	2.42444e-05	0.000918587
ACETYL;LIVER;XP_002729048.2_K1489k	ACETYL	prot-ac	LIVER	t68-liver	XP_002729048.2_K1489k	NA	NA	male	8w	-0.0432277	0.0969181	0.659834	-0.44602	NA	NA	2.42444e-05	0.000918587
ACETYL;LIVER;XP_003752582.1_K2744k	ACETYL	prot-ac	LIVER	t68-liver	XP_003752582.1_K2744k	NA	NA	female	1w	0.110962	0.193893	0.583136	0.57228	NA	NA	0.000308833	0.004947
ACETYL;LIVER;XP_003752582.1_K2744k	ACETYL	prot-ac	LIVER	t68-liver	XP_003752582.1_K2744k	NA	NA	female	2w	0.29438	0.158313	0.100703	1.85948	NA	NA	0.000308833	0.004947
ACETYL;LIVER;XP_003752582.1_K2744k	ACETYL	prot-ac	LIVER	t68-liver	XP_003752582.1_K2744k	NA	NA	female	4w	-0.413181	0.158313	0.0316242	-2.6099	NA	NA	0.000308833	0.004947
ACETYL;LIVER;XP_003752582.1_K2744k	ACETYL	prot-ac	LIVER	t68-liver	XP_003752582.1_K2744k	NA	NA	female	8w	-0.483557	0.158313	0.0160656	-3.05444	NA	NA	0.000308833	0.004947
ACETYL;LIVER;XP_003752582.1_K2744k	ACETYL	prot-ac	LIVER	t68-liver	XP_003752582.1_K2744k	NA	NA	male	1w	1.20734	0.307788	0.00653486	3.92262	NA	NA	0.000308833	0.004947
ACETYL;LIVER;XP_003752582.1_K2744k	ACETYL	prot-ac	LIVER	t68-liver	XP_003752582.1_K2744k	NA	NA	male	2w	1.17857	0.251308	0.00266661	4.68976	NA	NA	0.000308833	0.004947
ACETYL;LIVER;XP_003752582.1_K2744k	ACETYL	prot-ac	LIVER	t68-liver	XP_003752582.1_K2744k	NA	NA	male	4w	1.09121	0.251308	0.00395958	4.34214	NA	NA	0.000308833	0.004947
ACETYL;LIVER;XP_003752582.1_K2744k	ACETYL	prot-ac	LIVER	t68-liver	XP_003752582.1_K2744k	NA	NA	male	8w	0.100549	0.307788	0.754095	0.32668	NA	NA	0.000308833	0.004947
ACETYL;LIVER;XP_003752968.1_K140k	ACETYL	prot-ac	LIVER	t68-liver	XP_003752968.1_K140k	NA	NA	female	1w	-0.241135	0.0888158	0.0112481	-2.715	NA	NA	0.00150104	0.014344
ACETYL;LIVER;XP_003752968.1_K140k	ACETYL	prot-ac	LIVER	t68-liver	XP_003752968.1_K140k	NA	NA	female	2w	-0.391878	0.0846826	7.7582e-05	-4.62761	NA	NA	0.00150104	0.014344
ACETYL;LIVER;XP_003752968.1_K140k	ACETYL	prot-ac	LIVER	t68-liver	XP_003752968.1_K140k	NA	NA	female	4w	-0.0800691	0.0846826	0.352524	-0.94552	NA	NA	0.00150104	0.014344
ACETYL;LIVER;XP_003752968.1_K140k	ACETYL	prot-ac	LIVER	t68-liver	XP_003752968.1_K140k	NA	NA	female	8w	0.0111067	0.0846826	0.896594	0.13116	NA	NA	0.00150104	0.014344
ACETYL;LIVER;XP_003752968.1_K140k	ACETYL	prot-ac	LIVER	t68-liver	XP_003752968.1_K140k	NA	NA	male	1w	-0.0153735	0.0875748	0.862216	-0.17555	NA	NA	0.00150104	0.014344
ACETYL;LIVER;XP_003752968.1_K140k	ACETYL	prot-ac	LIVER	t68-liver	XP_003752968.1_K140k	NA	NA	male	2w	0.0298689	0.0726132	0.684705	0.41134	NA	NA	0.00150104	0.014344
ACETYL;LIVER;XP_003752968.1_K140k	ACETYL	prot-ac	LIVER	t68-liver	XP_003752968.1_K140k	NA	NA	male	4w	0.00467941	0.075842	0.951346	0.0617	NA	NA	0.00150104	0.014344
ACETYL;LIVER;XP_003752968.1_K140k	ACETYL	prot-ac	LIVER	t68-liver	XP_003752968.1_K140k	NA	NA	male	8w	0.0494227	0.075842	0.521211	0.65165	NA	NA	0.00150104	0.014344
ACETYL;LIVER;XP_003753964.1_K69k	ACETYL	prot-ac	LIVER	t68-liver	XP_003753964.1_K69k	NA	NA	female	1w	0.139264	0.0801567	0.0986257	1.7374	NA	NA	2.43238e-05	0.000940878
ACETYL;LIVER;XP_003753964.1_K69k	ACETYL	prot-ac	LIVER	t68-liver	XP_003753964.1_K69k	NA	NA	female	2w	0.197917	0.0801567	0.0232808	2.46913	NA	NA	2.43238e-05	0.000940878
ACETYL;LIVER;XP_003753964.1_K69k	ACETYL	prot-ac	LIVER	t68-liver	XP_003753964.1_K69k	NA	NA	female	4w	-0.0805419	0.0801567	0.327713	-1.00481	NA	NA	2.43238e-05	0.000940878
ACETYL;LIVER;XP_003753964.1_K69k	ACETYL	prot-ac	LIVER	t68-liver	XP_003753964.1_K69k	NA	NA	female	8w	-0.284851	0.0801567	0.00214098	-3.55368	NA	NA	2.43238e-05	0.000940878
ACETYL;LIVER;XP_003753964.1_K69k	ACETYL	prot-ac	LIVER	t68-liver	XP_003753964.1_K69k	NA	NA	male	1w	-0.349778	0.118571	0.0101975	-2.94994	NA	NA	2.43238e-05	0.000940878
ACETYL;LIVER;XP_003753964.1_K69k	ACETYL	prot-ac	LIVER	t68-liver	XP_003753964.1_K69k	NA	NA	male	2w	-0.140065	0.110913	0.226513	-1.26283	NA	NA	2.43238e-05	0.000940878
ACETYL;LIVER;XP_003753964.1_K69k	ACETYL	prot-ac	LIVER	t68-liver	XP_003753964.1_K69k	NA	NA	male	4w	-0.410268	0.118571	0.00363865	-3.46009	NA	NA	2.43238e-05	0.000940878
ACETYL;LIVER;XP_003753964.1_K69k	ACETYL	prot-ac	LIVER	t68-liver	XP_003753964.1_K69k	NA	NA	male	8w	-0.25085	0.118571	0.0520658	-2.1156	NA	NA	2.43238e-05	0.000940878
ACETYL;LIVER;XP_003754442.1_K140k	ACETYL	prot-ac	LIVER	t68-liver	XP_003754442.1_K140k	NA	NA	female	1w	0.0572913	0.0696978	0.418061	0.822	NA	NA	0.000394179	0.00625545
ACETYL;LIVER;XP_003754442.1_K140k	ACETYL	prot-ac	LIVER	t68-liver	XP_003754442.1_K140k	NA	NA	female	2w	0.0415234	0.0664543	0.537161	0.62484	NA	NA	0.000394179	0.00625545
ACETYL;LIVER;XP_003754442.1_K140k	ACETYL	prot-ac	LIVER	t68-liver	XP_003754442.1_K140k	NA	NA	female	4w	0.0216201	0.0664543	0.747356	0.32534	NA	NA	0.000394179	0.00625545
ACETYL;LIVER;XP_003754442.1_K140k	ACETYL	prot-ac	LIVER	t68-liver	XP_003754442.1_K140k	NA	NA	female	8w	0.220287	0.0664543	0.00255299	3.31487	NA	NA	0.000394179	0.00625545
ACETYL;LIVER;XP_003754442.1_K140k	ACETYL	prot-ac	LIVER	t68-liver	XP_003754442.1_K140k	NA	NA	male	1w	-0.0752078	0.111289	0.506048	-0.67579	NA	NA	0.000394179	0.00625545
ACETYL;LIVER;XP_003754442.1_K140k	ACETYL	prot-ac	LIVER	t68-liver	XP_003754442.1_K140k	NA	NA	male	2w	0.0135256	0.0922763	0.884768	0.14658	NA	NA	0.000394179	0.00625545
ACETYL;LIVER;XP_003754442.1_K140k	ACETYL	prot-ac	LIVER	t68-liver	XP_003754442.1_K140k	NA	NA	male	4w	0.00487928	0.0963795	0.96007	0.05063	NA	NA	0.000394179	0.00625545
ACETYL;LIVER;XP_003754442.1_K140k	ACETYL	prot-ac	LIVER	t68-liver	XP_003754442.1_K140k	NA	NA	male	8w	0.366137	0.0963795	0.000950846	3.79891	NA	NA	0.000394179	0.00625545
ACETYL;LIVER;XP_003754442.1_K227k	ACETYL	prot-ac	LIVER	t68-liver	XP_003754442.1_K227k	NA	NA	female	1w	-0.0120587	0.0831892	0.88579	-0.14495	NA	NA	0.000540258	0.00769317
ACETYL;LIVER;XP_003754442.1_K227k	ACETYL	prot-ac	LIVER	t68-liver	XP_003754442.1_K227k	NA	NA	female	2w	0.090158	0.0793178	0.265362	1.13667	NA	NA	0.000540258	0.00769317
ACETYL;LIVER;XP_003754442.1_K227k	ACETYL	prot-ac	LIVER	t68-liver	XP_003754442.1_K227k	NA	NA	female	4w	0.0550661	0.0793178	0.493278	0.69425	NA	NA	0.000540258	0.00769317
ACETYL;LIVER;XP_003754442.1_K227k	ACETYL	prot-ac	LIVER	t68-liver	XP_003754442.1_K227k	NA	NA	female	8w	0.150649	0.0793178	0.0679254	1.89931	NA	NA	0.000540258	0.00769317
ACETYL;LIVER;XP_003754442.1_K227k	ACETYL	prot-ac	LIVER	t68-liver	XP_003754442.1_K227k	NA	NA	male	1w	0.103367	0.110868	0.361034	0.93234	NA	NA	0.000540258	0.00769317
ACETYL;LIVER;XP_003754442.1_K227k	ACETYL	prot-ac	LIVER	t68-liver	XP_003754442.1_K227k	NA	NA	male	2w	0.297213	0.0919266	0.00373888	3.23316	NA	NA	0.000540258	0.00769317
ACETYL;LIVER;XP_003754442.1_K227k	ACETYL	prot-ac	LIVER	t68-liver	XP_003754442.1_K227k	NA	NA	male	4w	0.207068	0.0960142	0.0419451	2.15664	NA	NA	0.000540258	0.00769317
ACETYL;LIVER;XP_003754442.1_K227k	ACETYL	prot-ac	LIVER	t68-liver	XP_003754442.1_K227k	NA	NA	male	8w	0.540768	0.0960142	1.0586e-05	5.63216	NA	NA	0.000540258	0.00769317
ACETYL;LIVER;XP_003754543.3_K341k	ACETYL	prot-ac	LIVER	t68-liver	XP_003754543.3_K341k	NA	NA	female	1w	-0.140381	0.121911	0.264715	-1.1515	NA	NA	0.002078	0.0178556
ACETYL;LIVER;XP_003754543.3_K341k	ACETYL	prot-ac	LIVER	t68-liver	XP_003754543.3_K341k	NA	NA	female	2w	0.083464	0.112868	0.469226	0.73948	NA	NA	0.002078	0.0178556
ACETYL;LIVER;XP_003754543.3_K341k	ACETYL	prot-ac	LIVER	t68-liver	XP_003754543.3_K341k	NA	NA	female	4w	0.00477886	0.112868	0.966697	0.04234	NA	NA	0.002078	0.0178556
ACETYL;LIVER;XP_003754543.3_K341k	ACETYL	prot-ac	LIVER	t68-liver	XP_003754543.3_K341k	NA	NA	female	8w	0.135344	0.112868	0.246151	1.19913	NA	NA	0.002078	0.0178556
ACETYL;LIVER;XP_003754543.3_K341k	ACETYL	prot-ac	LIVER	t68-liver	XP_003754543.3_K341k	NA	NA	male	1w	-0.27156	0.142058	0.075824	-1.91162	NA	NA	0.002078	0.0178556
ACETYL;LIVER;XP_003754543.3_K341k	ACETYL	prot-ac	LIVER	t68-liver	XP_003754543.3_K341k	NA	NA	male	2w	0.199925	0.0939625	0.0508974	2.12772	NA	NA	0.002078	0.0178556
ACETYL;LIVER;XP_003754543.3_K341k	ACETYL	prot-ac	LIVER	t68-liver	XP_003754543.3_K341k	NA	NA	male	4w	-0.0914614	0.0939625	0.346268	-0.97338	NA	NA	0.002078	0.0178556
ACETYL;LIVER;XP_003754543.3_K341k	ACETYL	prot-ac	LIVER	t68-liver	XP_003754543.3_K341k	NA	NA	male	8w	0.308289	0.0939625	0.00522869	3.28098	NA	NA	0.002078	0.0178556
ACETYL;LIVER;XP_003754543.3_K463k	ACETYL	prot-ac	LIVER	t68-liver	XP_003754543.3_K463k	NA	NA	female	1w	-0.154065	0.122105	0.222427	-1.26175	NA	NA	0.00102165	0.0111773
ACETYL;LIVER;XP_003754543.3_K463k	ACETYL	prot-ac	LIVER	t68-liver	XP_003754543.3_K463k	NA	NA	female	2w	-0.125528	0.122105	0.316943	-1.02803	NA	NA	0.00102165	0.0111773
ACETYL;LIVER;XP_003754543.3_K463k	ACETYL	prot-ac	LIVER	t68-liver	XP_003754543.3_K463k	NA	NA	female	4w	0.0359776	0.122105	0.771484	0.29465	NA	NA	0.00102165	0.0111773
ACETYL;LIVER;XP_003754543.3_K463k	ACETYL	prot-ac	LIVER	t68-liver	XP_003754543.3_K463k	NA	NA	female	8w	0.0662556	0.122105	0.593753	0.54261	NA	NA	0.00102165	0.0111773
ACETYL;LIVER;XP_003754543.3_K463k	ACETYL	prot-ac	LIVER	t68-liver	XP_003754543.3_K463k	NA	NA	male	1w	0.281075	0.233887	0.248653	1.20176	NA	NA	0.00102165	0.0111773
ACETYL;LIVER;XP_003754543.3_K463k	ACETYL	prot-ac	LIVER	t68-liver	XP_003754543.3_K463k	NA	NA	male	2w	0.283599	0.195684	0.168471	1.44927	NA	NA	0.00102165	0.0111773
ACETYL;LIVER;XP_003754543.3_K463k	ACETYL	prot-ac	LIVER	t68-liver	XP_003754543.3_K463k	NA	NA	male	4w	0.34659	0.195684	0.0974687	1.77117	NA	NA	0.00102165	0.0111773
ACETYL;LIVER;XP_003754543.3_K463k	ACETYL	prot-ac	LIVER	t68-liver	XP_003754543.3_K463k	NA	NA	male	8w	1.26868	0.209195	2.46824e-05	6.06457	NA	NA	0.00102165	0.0111773
ACETYL;LIVER;XP_003754543.3_K600k	ACETYL	prot-ac	LIVER	t68-liver	XP_003754543.3_K600k	NA	NA	female	1w	0.151819	0.161625	0.355638	0.93933	NA	NA	8.2124e-05	0.00203653
ACETYL;LIVER;XP_003754543.3_K600k	ACETYL	prot-ac	LIVER	t68-liver	XP_003754543.3_K600k	NA	NA	female	2w	0.171814	0.154103	0.274409	1.11493	NA	NA	8.2124e-05	0.00203653
ACETYL;LIVER;XP_003754543.3_K600k	ACETYL	prot-ac	LIVER	t68-liver	XP_003754543.3_K600k	NA	NA	female	4w	-0.312774	0.154103	0.0520452	-2.02964	NA	NA	8.2124e-05	0.00203653
ACETYL;LIVER;XP_003754543.3_K600k	ACETYL	prot-ac	LIVER	t68-liver	XP_003754543.3_K600k	NA	NA	female	8w	0.00414438	0.154103	0.978736	0.02689	NA	NA	8.2124e-05	0.00203653
ACETYL;LIVER;XP_003754543.3_K600k	ACETYL	prot-ac	LIVER	t68-liver	XP_003754543.3_K600k	NA	NA	male	1w	0.245204	0.222281	0.281607	1.10312	NA	NA	8.2124e-05	0.00203653
ACETYL;LIVER;XP_003754543.3_K600k	ACETYL	prot-ac	LIVER	t68-liver	XP_003754543.3_K600k	NA	NA	male	2w	0.157986	0.184306	0.400355	0.8572	NA	NA	8.2124e-05	0.00203653
ACETYL;LIVER;XP_003754543.3_K600k	ACETYL	prot-ac	LIVER	t68-liver	XP_003754543.3_K600k	NA	NA	male	4w	-0.0916354	0.192501	0.638636	-0.47603	NA	NA	8.2124e-05	0.00203653
ACETYL;LIVER;XP_003754543.3_K600k	ACETYL	prot-ac	LIVER	t68-liver	XP_003754543.3_K600k	NA	NA	male	8w	0.929313	0.192501	7.52045e-05	4.82757	NA	NA	8.2124e-05	0.00203653
ACETYL;LIVER;XP_003754609.1_K1298k	ACETYL	prot-ac	LIVER	t68-liver	XP_003754609.1_K1298k	NA	NA	female	1w	-0.628133	0.149954	0.00243181	-4.18883	NA	NA	0.00183165	0.0173882
ACETYL;LIVER;XP_003754609.1_K1298k	ACETYL	prot-ac	LIVER	t68-liver	XP_003754609.1_K1298k	NA	NA	female	2w	-0.829678	0.149954	0.000386307	-5.53288	NA	NA	0.00183165	0.0173882
ACETYL;LIVER;XP_003754609.1_K1298k	ACETYL	prot-ac	LIVER	t68-liver	XP_003754609.1_K1298k	NA	NA	female	4w	-0.669083	0.149954	0.0016383	-4.46192	NA	NA	0.00183165	0.0173882
ACETYL;LIVER;XP_003754609.1_K1298k	ACETYL	prot-ac	LIVER	t68-liver	XP_003754609.1_K1298k	NA	NA	female	8w	-0.480772	0.149954	0.0109538	-3.20613	NA	NA	0.00183165	0.0173882
ACETYL;LIVER;XP_003754609.1_K1298k	ACETYL	prot-ac	LIVER	t68-liver	XP_003754609.1_K1298k	NA	NA	male	1w	-0.790908	0.237776	0.0139461	-3.32627	NA	NA	0.00183165	0.0173882
ACETYL;LIVER;XP_003754609.1_K1298k	ACETYL	prot-ac	LIVER	t68-liver	XP_003754609.1_K1298k	NA	NA	male	2w	-0.333789	0.237776	0.205968	-1.4038	NA	NA	0.00183165	0.0173882
ACETYL;LIVER;XP_003754609.1_K1298k	ACETYL	prot-ac	LIVER	t68-liver	XP_003754609.1_K1298k	NA	NA	male	4w	-0.842261	0.27456	0.0196908	-3.06768	NA	NA	0.00183165	0.0173882
ACETYL;LIVER;XP_003754609.1_K1298k	ACETYL	prot-ac	LIVER	t68-liver	XP_003754609.1_K1298k	NA	NA	male	8w	-0.633514	0.237776	0.0343166	-2.66433	NA	NA	0.00183165	0.0173882
ACETYL;LIVER;XP_006221767.1_K408k	ACETYL	prot-ac	LIVER	t68-liver	XP_006221767.1_K408k	NA	NA	female	1w	0.539561	0.163427	0.00264141	3.30154	NA	NA	0.00192427	0.0173093
ACETYL;LIVER;XP_006221767.1_K408k	ACETYL	prot-ac	LIVER	t68-liver	XP_006221767.1_K408k	NA	NA	female	2w	0.525149	0.155822	0.00221558	3.3702	NA	NA	0.00192427	0.0173093
ACETYL;LIVER;XP_006221767.1_K408k	ACETYL	prot-ac	LIVER	t68-liver	XP_006221767.1_K408k	NA	NA	female	4w	0.0723801	0.155822	0.645896	0.46451	NA	NA	0.00192427	0.0173093
ACETYL;LIVER;XP_006221767.1_K408k	ACETYL	prot-ac	LIVER	t68-liver	XP_006221767.1_K408k	NA	NA	female	8w	-0.0424801	0.155822	0.787156	-0.27262	NA	NA	0.00192427	0.0173093
ACETYL;LIVER;XP_006221767.1_K408k	ACETYL	prot-ac	LIVER	t68-liver	XP_006221767.1_K408k	NA	NA	male	1w	-0.387238	0.182421	0.0449779	-2.12277	NA	NA	0.00192427	0.0173093
ACETYL;LIVER;XP_006221767.1_K408k	ACETYL	prot-ac	LIVER	t68-liver	XP_006221767.1_K408k	NA	NA	male	2w	-0.0858749	0.151256	0.575817	-0.56775	NA	NA	0.00192427	0.0173093
ACETYL;LIVER;XP_006221767.1_K408k	ACETYL	prot-ac	LIVER	t68-liver	XP_006221767.1_K408k	NA	NA	male	4w	0.00547185	0.157982	0.972675	0.03464	NA	NA	0.00192427	0.0173093
ACETYL;LIVER;XP_006221767.1_K408k	ACETYL	prot-ac	LIVER	t68-liver	XP_006221767.1_K408k	NA	NA	male	8w	-0.0576895	0.157982	0.71839	-0.36517	NA	NA	0.00192427	0.0173093
ACETYL;LIVER;XP_006222459.1_K6k	ACETYL	prot-ac	LIVER	t68-liver	XP_006222459.1_K6k	NA	NA	female	1w	-1.81444	0.454234	0.000575964	-3.9945	NA	NA	0.00393611	0.0273363
ACETYL;LIVER;XP_006222459.1_K6k	ACETYL	prot-ac	LIVER	t68-liver	XP_006222459.1_K6k	NA	NA	female	2w	-1.41879	0.428256	0.00305215	-3.31296	NA	NA	0.00393611	0.0273363
ACETYL;LIVER;XP_006222459.1_K6k	ACETYL	prot-ac	LIVER	t68-liver	XP_006222459.1_K6k	NA	NA	female	4w	-0.70076	0.428256	0.115474	-1.63631	NA	NA	0.00393611	0.0273363
ACETYL;LIVER;XP_006222459.1_K6k	ACETYL	prot-ac	LIVER	t68-liver	XP_006222459.1_K6k	NA	NA	female	8w	-1.62499	0.428256	0.00094409	-3.79445	NA	NA	0.00393611	0.0273363
ACETYL;LIVER;XP_006222459.1_K6k	ACETYL	prot-ac	LIVER	t68-liver	XP_006222459.1_K6k	NA	NA	male	1w	0.0550386	0.486122	0.911073	0.11322	NA	NA	0.00393611	0.0273363
ACETYL;LIVER;XP_006222459.1_K6k	ACETYL	prot-ac	LIVER	t68-liver	XP_006222459.1_K6k	NA	NA	male	2w	-0.150581	0.426965	0.728306	-0.35268	NA	NA	0.00393611	0.0273363
ACETYL;LIVER;XP_006222459.1_K6k	ACETYL	prot-ac	LIVER	t68-liver	XP_006222459.1_K6k	NA	NA	male	4w	0.489771	0.450061	0.290429	1.08823	NA	NA	0.00393611	0.0273363
ACETYL;LIVER;XP_006222459.1_K6k	ACETYL	prot-ac	LIVER	t68-liver	XP_006222459.1_K6k	NA	NA	male	8w	0.816805	0.450061	0.0857473	1.81487	NA	NA	0.00393611	0.0273363
ACETYL;LIVER;XP_006222602.1_K263k	ACETYL	prot-ac	LIVER	t68-liver	XP_006222602.1_K263k	NA	NA	female	1w	0.126909	0.064196	0.0580299	1.97689	NA	NA	5.88719e-05	0.00172681
ACETYL;LIVER;XP_006222602.1_K263k	ACETYL	prot-ac	LIVER	t68-liver	XP_006222602.1_K263k	NA	NA	female	2w	0.184094	0.0612085	0.00552987	3.00766	NA	NA	5.88719e-05	0.00172681
ACETYL;LIVER;XP_006222602.1_K263k	ACETYL	prot-ac	LIVER	t68-liver	XP_006222602.1_K263k	NA	NA	female	4w	0.0406884	0.0612085	0.511676	0.66475	NA	NA	5.88719e-05	0.00172681
ACETYL;LIVER;XP_006222602.1_K263k	ACETYL	prot-ac	LIVER	t68-liver	XP_006222602.1_K263k	NA	NA	female	8w	-0.115984	0.0612085	0.0685304	-1.8949	NA	NA	5.88719e-05	0.00172681
ACETYL;LIVER;XP_006222602.1_K263k	ACETYL	prot-ac	LIVER	t68-liver	XP_006222602.1_K263k	NA	NA	male	1w	-0.333188	0.0867907	0.000861843	-3.83899	NA	NA	5.88719e-05	0.00172681
ACETYL;LIVER;XP_006222602.1_K263k	ACETYL	prot-ac	LIVER	t68-liver	XP_006222602.1_K263k	NA	NA	male	2w	-0.148005	0.071963	0.0514673	-2.05668	NA	NA	5.88719e-05	0.00172681
ACETYL;LIVER;XP_006222602.1_K263k	ACETYL	prot-ac	LIVER	t68-liver	XP_006222602.1_K263k	NA	NA	male	4w	-0.230551	0.0751629	0.00553403	-3.06736	NA	NA	5.88719e-05	0.00172681
ACETYL;LIVER;XP_006222602.1_K263k	ACETYL	prot-ac	LIVER	t68-liver	XP_006222602.1_K263k	NA	NA	male	8w	-0.179512	0.0751629	0.0257058	-2.38831	NA	NA	5.88719e-05	0.00172681
ACETYL;LIVER;XP_006222602.1_K270k	ACETYL	prot-ac	LIVER	t68-liver	XP_006222602.1_K270k	NA	NA	female	1w	-0.162277	0.0883166	0.0768353	-1.83744	NA	NA	0.00190228	0.016838
ACETYL;LIVER;XP_006222602.1_K270k	ACETYL	prot-ac	LIVER	t68-liver	XP_006222602.1_K270k	NA	NA	female	2w	-0.173539	0.0842066	0.0487637	-2.06087	NA	NA	0.00190228	0.016838
ACETYL;LIVER;XP_006222602.1_K270k	ACETYL	prot-ac	LIVER	t68-liver	XP_006222602.1_K270k	NA	NA	female	4w	-0.142101	0.0842066	0.10267	-1.68753	NA	NA	0.00190228	0.016838
ACETYL;LIVER;XP_006222602.1_K270k	ACETYL	prot-ac	LIVER	t68-liver	XP_006222602.1_K270k	NA	NA	female	8w	-0.138404	0.0842066	0.111495	-1.64363	NA	NA	0.00190228	0.016838
ACETYL;LIVER;XP_006222602.1_K270k	ACETYL	prot-ac	LIVER	t68-liver	XP_006222602.1_K270k	NA	NA	male	1w	-0.114589	0.0687118	0.10921	-1.66767	NA	NA	0.00190228	0.016838
ACETYL;LIVER;XP_006222602.1_K270k	ACETYL	prot-ac	LIVER	t68-liver	XP_006222602.1_K270k	NA	NA	male	2w	-0.230099	0.0569728	0.000527296	-4.03874	NA	NA	0.00190228	0.016838
ACETYL;LIVER;XP_006222602.1_K270k	ACETYL	prot-ac	LIVER	t68-liver	XP_006222602.1_K270k	NA	NA	male	4w	-0.2419	0.0595062	0.000494103	-4.06512	NA	NA	0.00190228	0.016838
ACETYL;LIVER;XP_006222602.1_K270k	ACETYL	prot-ac	LIVER	t68-liver	XP_006222602.1_K270k	NA	NA	male	8w	-0.271642	0.0595062	0.000143739	-4.56494	NA	NA	0.00190228	0.016838
ACETYL;LIVER;XP_006222602.1_K276k	ACETYL	prot-ac	LIVER	t68-liver	XP_006222602.1_K276k	NA	NA	female	1w	0.0870512	0.082754	0.301874	1.05193	NA	NA	0.00504615	0.0340415
ACETYL;LIVER;XP_006222602.1_K276k	ACETYL	prot-ac	LIVER	t68-liver	XP_006222602.1_K276k	NA	NA	female	2w	0.141824	0.0789029	0.083114	1.79746	NA	NA	0.00504615	0.0340415
ACETYL;LIVER;XP_006222602.1_K276k	ACETYL	prot-ac	LIVER	t68-liver	XP_006222602.1_K276k	NA	NA	female	4w	0.0268866	0.0789029	0.735845	0.34076	NA	NA	0.00504615	0.0340415
ACETYL;LIVER;XP_006222602.1_K276k	ACETYL	prot-ac	LIVER	t68-liver	XP_006222602.1_K276k	NA	NA	female	8w	-0.17669	0.0789029	0.0333032	-2.23934	NA	NA	0.00504615	0.0340415
ACETYL;LIVER;XP_006222602.1_K276k	ACETYL	prot-ac	LIVER	t68-liver	XP_006222602.1_K276k	NA	NA	male	1w	-0.0593907	0.0870467	0.502008	-0.68228	NA	NA	0.00504615	0.0340415
ACETYL;LIVER;XP_006222602.1_K276k	ACETYL	prot-ac	LIVER	t68-liver	XP_006222602.1_K276k	NA	NA	male	2w	-0.0886745	0.0721753	0.23189	-1.2286	NA	NA	0.00504615	0.0340415
ACETYL;LIVER;XP_006222602.1_K276k	ACETYL	prot-ac	LIVER	t68-liver	XP_006222602.1_K276k	NA	NA	male	4w	-0.178031	0.0753847	0.027225	-2.36163	NA	NA	0.00504615	0.0340415
ACETYL;LIVER;XP_006222602.1_K276k	ACETYL	prot-ac	LIVER	t68-liver	XP_006222602.1_K276k	NA	NA	male	8w	-0.184811	0.0753847	0.0224105	-2.45157	NA	NA	0.00504615	0.0340415
ACETYL;LIVER;XP_006223827.2_K333k	ACETYL	prot-ac	LIVER	t68-liver	XP_006223827.2_K333k	NA	NA	female	1w	-0.0914908	0.132187	0.494586	-0.69213	NA	NA	0.00206485	0.0187847
ACETYL;LIVER;XP_006223827.2_K333k	ACETYL	prot-ac	LIVER	t68-liver	XP_006223827.2_K333k	NA	NA	female	2w	-0.107071	0.126036	0.402831	-0.84953	NA	NA	0.00206485	0.0187847
ACETYL;LIVER;XP_006223827.2_K333k	ACETYL	prot-ac	LIVER	t68-liver	XP_006223827.2_K333k	NA	NA	female	4w	-0.240572	0.126036	0.0666468	-1.90876	NA	NA	0.00206485	0.0187847
ACETYL;LIVER;XP_006223827.2_K333k	ACETYL	prot-ac	LIVER	t68-liver	XP_006223827.2_K333k	NA	NA	female	8w	-0.170496	0.126036	0.187013	-1.35276	NA	NA	0.00206485	0.0187847
ACETYL;LIVER;XP_006223827.2_K333k	ACETYL	prot-ac	LIVER	t68-liver	XP_006223827.2_K333k	NA	NA	male	1w	0.234599	0.147427	0.125466	1.59129	NA	NA	0.00206485	0.0187847
ACETYL;LIVER;XP_006223827.2_K333k	ACETYL	prot-ac	LIVER	t68-liver	XP_006223827.2_K333k	NA	NA	male	2w	-0.394717	0.12224	0.00377573	-3.22904	NA	NA	0.00206485	0.0187847
ACETYL;LIVER;XP_006223827.2_K333k	ACETYL	prot-ac	LIVER	t68-liver	XP_006223827.2_K333k	NA	NA	male	4w	-0.144271	0.127676	0.270361	-1.12998	NA	NA	0.00206485	0.0187847
ACETYL;LIVER;XP_006223827.2_K333k	ACETYL	prot-ac	LIVER	t68-liver	XP_006223827.2_K333k	NA	NA	male	8w	0.159418	0.127676	0.224613	1.24862	NA	NA	0.00206485	0.0187847
ACETYL;LIVER;XP_006224284.1_K121k	ACETYL	prot-ac	LIVER	t68-liver	XP_006224284.1_K121k	NA	NA	female	1w	0.24134	0.0919743	0.0139425	2.62399	NA	NA	0.0031165	0.0245768
ACETYL;LIVER;XP_006224284.1_K121k	ACETYL	prot-ac	LIVER	t68-liver	XP_006224284.1_K121k	NA	NA	female	2w	0.247824	0.087694	0.00862127	2.82601	NA	NA	0.0031165	0.0245768
ACETYL;LIVER;XP_006224284.1_K121k	ACETYL	prot-ac	LIVER	t68-liver	XP_006224284.1_K121k	NA	NA	female	4w	0.0454677	0.087694	0.608218	0.51848	NA	NA	0.0031165	0.0245768
ACETYL;LIVER;XP_006224284.1_K121k	ACETYL	prot-ac	LIVER	t68-liver	XP_006224284.1_K121k	NA	NA	female	8w	-0.100928	0.087694	0.259552	-1.15092	NA	NA	0.0031165	0.0245768
ACETYL;LIVER;XP_006224284.1_K121k	ACETYL	prot-ac	LIVER	t68-liver	XP_006224284.1_K121k	NA	NA	male	1w	0.201253	0.136743	0.154905	1.47176	NA	NA	0.0031165	0.0245768
ACETYL;LIVER;XP_006224284.1_K121k	ACETYL	prot-ac	LIVER	t68-liver	XP_006224284.1_K121k	NA	NA	male	2w	0.18985	0.113381	0.107859	1.67444	NA	NA	0.0031165	0.0245768
ACETYL;LIVER;XP_006224284.1_K121k	ACETYL	prot-ac	LIVER	t68-liver	XP_006224284.1_K121k	NA	NA	male	4w	0.13762	0.118423	0.257346	1.1621	NA	NA	0.0031165	0.0245768
ACETYL;LIVER;XP_006224284.1_K121k	ACETYL	prot-ac	LIVER	t68-liver	XP_006224284.1_K121k	NA	NA	male	8w	-0.0228151	0.118423	0.848952	-0.19266	NA	NA	0.0031165	0.0245768
ACETYL;LIVER;XP_006229163.1_K118k	ACETYL	prot-ac	LIVER	t68-liver	XP_006229163.1_K118k	NA	NA	female	1w	0.128353	0.0937496	0.187945	1.36911	NA	NA	0.00190068	0.016838
ACETYL;LIVER;XP_006229163.1_K118k	ACETYL	prot-ac	LIVER	t68-liver	XP_006229163.1_K118k	NA	NA	female	2w	0.212556	0.0867953	0.0248913	2.44894	NA	NA	0.00190068	0.016838
ACETYL;LIVER;XP_006229163.1_K118k	ACETYL	prot-ac	LIVER	t68-liver	XP_006229163.1_K118k	NA	NA	female	4w	-0.0287211	0.0867953	0.744567	-0.33091	NA	NA	0.00190068	0.016838
ACETYL;LIVER;XP_006229163.1_K118k	ACETYL	prot-ac	LIVER	t68-liver	XP_006229163.1_K118k	NA	NA	female	8w	-0.283001	0.0867953	0.00437943	-3.26056	NA	NA	0.00190068	0.016838
ACETYL;LIVER;XP_006229163.1_K118k	ACETYL	prot-ac	LIVER	t68-liver	XP_006229163.1_K118k	NA	NA	male	1w	0.0806168	0.153706	0.607839	0.52449	NA	NA	0.00190068	0.016838
ACETYL;LIVER;XP_006229163.1_K118k	ACETYL	prot-ac	LIVER	t68-liver	XP_006229163.1_K118k	NA	NA	male	2w	0.153254	0.0972125	0.136403	1.57648	NA	NA	0.00190068	0.016838
ACETYL;LIVER;XP_006229163.1_K118k	ACETYL	prot-ac	LIVER	t68-liver	XP_006229163.1_K118k	NA	NA	male	4w	0.108592	0.105001	0.31793	1.03419	NA	NA	0.00190068	0.016838
ACETYL;LIVER;XP_006229163.1_K118k	ACETYL	prot-ac	LIVER	t68-liver	XP_006229163.1_K118k	NA	NA	male	8w	0.0887218	0.0972125	0.376296	0.91266	NA	NA	0.00190068	0.016838
ACETYL;LIVER;XP_006230293.1_K288k	ACETYL	prot-ac	LIVER	t68-liver	XP_006230293.1_K288k	NA	NA	female	1w	-0.0683267	0.0726183	0.354844	-0.9409	NA	NA	0.00715266	0.0409222
ACETYL;LIVER;XP_006230293.1_K288k	ACETYL	prot-ac	LIVER	t68-liver	XP_006230293.1_K288k	NA	NA	female	2w	-0.126894	0.0692388	0.0775589	-1.8327	NA	NA	0.00715266	0.0409222
ACETYL;LIVER;XP_006230293.1_K288k	ACETYL	prot-ac	LIVER	t68-liver	XP_006230293.1_K288k	NA	NA	female	4w	-0.126295	0.0692388	0.0788909	-1.82405	NA	NA	0.00715266	0.0409222
ACETYL;LIVER;XP_006230293.1_K288k	ACETYL	prot-ac	LIVER	t68-liver	XP_006230293.1_K288k	NA	NA	female	8w	-0.283274	0.0692388	0.000331464	-4.09125	NA	NA	0.00715266	0.0409222
ACETYL;LIVER;XP_006230293.1_K288k	ACETYL	prot-ac	LIVER	t68-liver	XP_006230293.1_K288k	NA	NA	male	1w	0.0448296	0.0695207	0.525538	0.64484	NA	NA	0.00715266	0.0409222
ACETYL;LIVER;XP_006230293.1_K288k	ACETYL	prot-ac	LIVER	t68-liver	XP_006230293.1_K288k	NA	NA	male	2w	-0.0313204	0.0576435	0.592223	-0.54335	NA	NA	0.00715266	0.0409222
ACETYL;LIVER;XP_006230293.1_K288k	ACETYL	prot-ac	LIVER	t68-liver	XP_006230293.1_K288k	NA	NA	male	4w	-0.0938579	0.0602067	0.132938	-1.55893	NA	NA	0.00715266	0.0409222
ACETYL;LIVER;XP_006230293.1_K288k	ACETYL	prot-ac	LIVER	t68-liver	XP_006230293.1_K288k	NA	NA	male	8w	-0.11039	0.0602067	0.0799599	-1.83351	NA	NA	0.00715266	0.0409222
ACETYL;LIVER;XP_006231272.1_K686k	ACETYL	prot-ac	LIVER	t68-liver	XP_006231272.1_K686k	NA	NA	female	1w	0.188241	0.090706	0.0473117	2.07529	NA	NA	0.00803513	0.0462702
ACETYL;LIVER;XP_006231272.1_K686k	ACETYL	prot-ac	LIVER	t68-liver	XP_006231272.1_K686k	NA	NA	female	2w	0.0689193	0.0864848	0.432252	0.7969	NA	NA	0.00803513	0.0462702
ACETYL;LIVER;XP_006231272.1_K686k	ACETYL	prot-ac	LIVER	t68-liver	XP_006231272.1_K686k	NA	NA	female	4w	0.0423138	0.0864848	0.628487	0.48926	NA	NA	0.00803513	0.0462702
ACETYL;LIVER;XP_006231272.1_K686k	ACETYL	prot-ac	LIVER	t68-liver	XP_006231272.1_K686k	NA	NA	female	8w	0.360392	0.0864848	0.000270279	4.16711	NA	NA	0.00803513	0.0462702
ACETYL;LIVER;XP_006231272.1_K686k	ACETYL	prot-ac	LIVER	t68-liver	XP_006231272.1_K686k	NA	NA	male	1w	-0.0550684	0.0987965	0.58275	-0.55739	NA	NA	0.00803513	0.0462702
ACETYL;LIVER;XP_006231272.1_K686k	ACETYL	prot-ac	LIVER	t68-liver	XP_006231272.1_K686k	NA	NA	male	2w	0.0358278	0.0819178	0.666008	0.43736	NA	NA	0.00803513	0.0462702
ACETYL;LIVER;XP_006231272.1_K686k	ACETYL	prot-ac	LIVER	t68-liver	XP_006231272.1_K686k	NA	NA	male	4w	-0.0744703	0.0855603	0.393262	-0.87038	NA	NA	0.00803513	0.0462702
ACETYL;LIVER;XP_006231272.1_K686k	ACETYL	prot-ac	LIVER	t68-liver	XP_006231272.1_K686k	NA	NA	male	8w	-0.0865739	0.0855603	0.322346	-1.01185	NA	NA	0.00803513	0.0462702
ACETYL;LIVER;XP_006231336.1_K527k	ACETYL	prot-ac	LIVER	t68-liver	XP_006231336.1_K527k	NA	NA	female	1w	0.33256	0.119144	0.00937439	2.79125	NA	NA	0.00137033	0.0137716
ACETYL;LIVER;XP_006231336.1_K527k	ACETYL	prot-ac	LIVER	t68-liver	XP_006231336.1_K527k	NA	NA	female	2w	0.375361	0.113599	0.0026231	3.30426	NA	NA	0.00137033	0.0137716
ACETYL;LIVER;XP_006231336.1_K527k	ACETYL	prot-ac	LIVER	t68-liver	XP_006231336.1_K527k	NA	NA	female	4w	0.0993431	0.113599	0.389321	0.87451	NA	NA	0.00137033	0.0137716
ACETYL;LIVER;XP_006231336.1_K527k	ACETYL	prot-ac	LIVER	t68-liver	XP_006231336.1_K527k	NA	NA	female	8w	-0.0191735	0.113599	0.867188	-0.16878	NA	NA	0.00137033	0.0137716
ACETYL;LIVER;XP_006231336.1_K527k	ACETYL	prot-ac	LIVER	t68-liver	XP_006231336.1_K527k	NA	NA	male	1w	0.0019256	0.149301	0.989823	0.0129	NA	NA	0.00137033	0.0137716
ACETYL;LIVER;XP_006231336.1_K527k	ACETYL	prot-ac	LIVER	t68-liver	XP_006231336.1_K527k	NA	NA	male	2w	0.102881	0.123794	0.414647	0.83107	NA	NA	0.00137033	0.0137716
ACETYL;LIVER;XP_006231336.1_K527k	ACETYL	prot-ac	LIVER	t68-liver	XP_006231336.1_K527k	NA	NA	male	4w	0.182141	0.129298	0.172568	1.40869	NA	NA	0.00137033	0.0137716
ACETYL;LIVER;XP_006231336.1_K527k	ACETYL	prot-ac	LIVER	t68-liver	XP_006231336.1_K527k	NA	NA	male	8w	-0.230656	0.129298	0.0879028	-1.78391	NA	NA	0.00137033	0.0137716
ACETYL;LIVER;XP_006232076.1_K405k	ACETYL	prot-ac	LIVER	t68-liver	XP_006232076.1_K405k	NA	NA	female	1w	-0.0737294	0.105568	0.490712	-0.69841	NA	NA	0.0089381	0.0499092
ACETYL;LIVER;XP_006232076.1_K405k	ACETYL	prot-ac	LIVER	t68-liver	XP_006232076.1_K405k	NA	NA	female	2w	-0.0202686	0.100655	0.841875	-0.20137	NA	NA	0.0089381	0.0499092
ACETYL;LIVER;XP_006232076.1_K405k	ACETYL	prot-ac	LIVER	t68-liver	XP_006232076.1_K405k	NA	NA	female	4w	-0.07507	0.100655	0.462027	-0.74582	NA	NA	0.0089381	0.0499092
ACETYL;LIVER;XP_006232076.1_K405k	ACETYL	prot-ac	LIVER	t68-liver	XP_006232076.1_K405k	NA	NA	female	8w	0.159893	0.100655	0.123456	1.58853	NA	NA	0.0089381	0.0499092
ACETYL;LIVER;XP_006232076.1_K405k	ACETYL	prot-ac	LIVER	t68-liver	XP_006232076.1_K405k	NA	NA	male	1w	0.166847	0.0923085	0.0840445	1.8075	NA	NA	0.0089381	0.0499092
ACETYL;LIVER;XP_006232076.1_K405k	ACETYL	prot-ac	LIVER	t68-liver	XP_006232076.1_K405k	NA	NA	male	2w	0.254873	0.0765382	0.00296669	3.33001	NA	NA	0.0089381	0.0499092
ACETYL;LIVER;XP_006232076.1_K405k	ACETYL	prot-ac	LIVER	t68-liver	XP_006232076.1_K405k	NA	NA	male	4w	0.0381489	0.0799415	0.637805	0.47721	NA	NA	0.0089381	0.0499092
ACETYL;LIVER;XP_006232076.1_K405k	ACETYL	prot-ac	LIVER	t68-liver	XP_006232076.1_K405k	NA	NA	male	8w	0.253362	0.0799415	0.00435066	3.16934	NA	NA	0.0089381	0.0499092
ACETYL;LIVER;XP_006232130.1_K680k	ACETYL	prot-ac	LIVER	t68-liver	XP_006232130.1_K680k	NA	NA	female	1w	0.531228	0.0967545	7.39479e-06	5.49047	NA	NA	1.20634e-05	0.000594656
ACETYL;LIVER;XP_006232130.1_K680k	ACETYL	prot-ac	LIVER	t68-liver	XP_006232130.1_K680k	NA	NA	female	2w	0.385503	0.0922518	0.000261895	4.17881	NA	NA	1.20634e-05	0.000594656
ACETYL;LIVER;XP_006232130.1_K680k	ACETYL	prot-ac	LIVER	t68-liver	XP_006232130.1_K680k	NA	NA	female	4w	0.182838	0.0922518	0.0574312	1.98195	NA	NA	1.20634e-05	0.000594656
ACETYL;LIVER;XP_006232130.1_K680k	ACETYL	prot-ac	LIVER	t68-liver	XP_006232130.1_K680k	NA	NA	female	8w	-0.113416	0.0922518	0.229199	-1.22942	NA	NA	1.20634e-05	0.000594656
ACETYL;LIVER;XP_006232130.1_K680k	ACETYL	prot-ac	LIVER	t68-liver	XP_006232130.1_K680k	NA	NA	male	1w	-0.0577213	0.130723	0.663018	-0.44155	NA	NA	1.20634e-05	0.000594656
ACETYL;LIVER;XP_006232130.1_K680k	ACETYL	prot-ac	LIVER	t68-liver	XP_006232130.1_K680k	NA	NA	male	2w	-0.0712542	0.10839	0.517587	-0.65739	NA	NA	1.20634e-05	0.000594656
ACETYL;LIVER;XP_006232130.1_K680k	ACETYL	prot-ac	LIVER	t68-liver	XP_006232130.1_K680k	NA	NA	male	4w	0.0267731	0.11321	0.815187	0.23649	NA	NA	1.20634e-05	0.000594656
ACETYL;LIVER;XP_006232130.1_K680k	ACETYL	prot-ac	LIVER	t68-liver	XP_006232130.1_K680k	NA	NA	male	8w	-0.0167839	0.11321	0.883459	-0.14826	NA	NA	1.20634e-05	0.000594656
ACETYL;LIVER;XP_006232130.1_K711k	ACETYL	prot-ac	LIVER	t68-liver	XP_006232130.1_K711k	NA	NA	female	1w	0.527382	0.092898	4.4609e-06	5.677	NA	NA	1.26885e-07	3.97715e-05
ACETYL;LIVER;XP_006232130.1_K711k	ACETYL	prot-ac	LIVER	t68-liver	XP_006232130.1_K711k	NA	NA	female	2w	0.524511	0.0885748	2.30613e-06	5.92168	NA	NA	1.26885e-07	3.97715e-05
ACETYL;LIVER;XP_006232130.1_K711k	ACETYL	prot-ac	LIVER	t68-liver	XP_006232130.1_K711k	NA	NA	female	4w	0.254167	0.0885748	0.00775885	2.86952	NA	NA	1.26885e-07	3.97715e-05
ACETYL;LIVER;XP_006232130.1_K711k	ACETYL	prot-ac	LIVER	t68-liver	XP_006232130.1_K711k	NA	NA	female	8w	-0.061649	0.0885748	0.49219	-0.69601	NA	NA	1.26885e-07	3.97715e-05
ACETYL;LIVER;XP_006232130.1_K711k	ACETYL	prot-ac	LIVER	t68-liver	XP_006232130.1_K711k	NA	NA	male	1w	-0.292182	0.105429	0.0109807	-2.77136	NA	NA	1.26885e-07	3.97715e-05
ACETYL;LIVER;XP_006232130.1_K711k	ACETYL	prot-ac	LIVER	t68-liver	XP_006232130.1_K711k	NA	NA	male	2w	-0.0642909	0.0874171	0.469646	-0.73545	NA	NA	1.26885e-07	3.97715e-05
ACETYL;LIVER;XP_006232130.1_K711k	ACETYL	prot-ac	LIVER	t68-liver	XP_006232130.1_K711k	NA	NA	male	4w	0.0390473	0.0913042	0.672954	0.42766	NA	NA	1.26885e-07	3.97715e-05
ACETYL;LIVER;XP_006232130.1_K711k	ACETYL	prot-ac	LIVER	t68-liver	XP_006232130.1_K711k	NA	NA	male	8w	-0.074448	0.0913042	0.423381	-0.81538	NA	NA	1.26885e-07	3.97715e-05
ACETYL;LIVER;XP_006232450.1_K134k	ACETYL	prot-ac	LIVER	t68-liver	XP_006232450.1_K134k	NA	NA	female	1w	0.337316	0.0796547	0.000225226	4.23473	NA	NA	8.15364e-06	0.000484705
ACETYL;LIVER;XP_006232450.1_K134k	ACETYL	prot-ac	LIVER	t68-liver	XP_006232450.1_K134k	NA	NA	female	2w	0.342432	0.0759478	0.000107185	4.50879	NA	NA	8.15364e-06	0.000484705
ACETYL;LIVER;XP_006232450.1_K134k	ACETYL	prot-ac	LIVER	t68-liver	XP_006232450.1_K134k	NA	NA	female	4w	0.111582	0.0759478	0.152987	1.46919	NA	NA	8.15364e-06	0.000484705
ACETYL;LIVER;XP_006232450.1_K134k	ACETYL	prot-ac	LIVER	t68-liver	XP_006232450.1_K134k	NA	NA	female	8w	-0.105441	0.0759478	0.17604	-1.38834	NA	NA	8.15364e-06	0.000484705
ACETYL;LIVER;XP_006232450.1_K134k	ACETYL	prot-ac	LIVER	t68-liver	XP_006232450.1_K134k	NA	NA	male	1w	-0.209279	0.101891	0.0517534	-2.05394	NA	NA	8.15364e-06	0.000484705
ACETYL;LIVER;XP_006232450.1_K134k	ACETYL	prot-ac	LIVER	t68-liver	XP_006232450.1_K134k	NA	NA	male	2w	-0.0145163	0.0844838	0.865109	-0.17182	NA	NA	8.15364e-06	0.000484705
ACETYL;LIVER;XP_006232450.1_K134k	ACETYL	prot-ac	LIVER	t68-liver	XP_006232450.1_K134k	NA	NA	male	4w	0.0243821	0.0882404	0.784823	0.27631	NA	NA	8.15364e-06	0.000484705
ACETYL;LIVER;XP_006232450.1_K134k	ACETYL	prot-ac	LIVER	t68-liver	XP_006232450.1_K134k	NA	NA	male	8w	-0.115315	0.0882404	0.204441	-1.30683	NA	NA	8.15364e-06	0.000484705
ACETYL;LIVER;XP_006233644.1_K362k	ACETYL	prot-ac	LIVER	t68-liver	XP_006233644.1_K362k	NA	NA	female	1w	0.288021	0.0806408	0.00205554	3.57165	NA	NA	0.00551124	0.0346119
ACETYL;LIVER;XP_006233644.1_K362k	ACETYL	prot-ac	LIVER	t68-liver	XP_006233644.1_K362k	NA	NA	female	2w	0.265123	0.0806408	0.00390152	3.2877	NA	NA	0.00551124	0.0346119
ACETYL;LIVER;XP_006233644.1_K362k	ACETYL	prot-ac	LIVER	t68-liver	XP_006233644.1_K362k	NA	NA	female	4w	0.180471	0.0806408	0.0374961	2.23796	NA	NA	0.00551124	0.0346119
ACETYL;LIVER;XP_006233644.1_K362k	ACETYL	prot-ac	LIVER	t68-liver	XP_006233644.1_K362k	NA	NA	female	8w	-0.0290213	0.0806408	0.722934	-0.35988	NA	NA	0.00551124	0.0346119
ACETYL;LIVER;XP_006233644.1_K362k	ACETYL	prot-ac	LIVER	t68-liver	XP_006233644.1_K362k	NA	NA	male	1w	-0.22852	0.128082	0.0952565	-1.78417	NA	NA	0.00551124	0.0346119
ACETYL;LIVER;XP_006233644.1_K362k	ACETYL	prot-ac	LIVER	t68-liver	XP_006233644.1_K362k	NA	NA	male	2w	-0.0380991	0.107161	0.727293	-0.35553	NA	NA	0.00551124	0.0346119
ACETYL;LIVER;XP_006233644.1_K362k	ACETYL	prot-ac	LIVER	t68-liver	XP_006233644.1_K362k	NA	NA	male	4w	-0.046807	0.107161	0.668674	-0.43679	NA	NA	0.00551124	0.0346119
ACETYL;LIVER;XP_006233644.1_K362k	ACETYL	prot-ac	LIVER	t68-liver	XP_006233644.1_K362k	NA	NA	male	8w	-0.134239	0.11456	0.260115	-1.17178	NA	NA	0.00551124	0.0346119
ACETYL;LIVER;XP_006234200.1_K367k	ACETYL	prot-ac	LIVER	t68-liver	XP_006234200.1_K367k	NA	NA	female	1w	0.440618	0.105246	0.00025649	4.18655	NA	NA	0.000110914	0.00242414
ACETYL;LIVER;XP_006234200.1_K367k	ACETYL	prot-ac	LIVER	t68-liver	XP_006234200.1_K367k	NA	NA	female	2w	0.375141	0.100348	0.000848739	3.73839	NA	NA	0.000110914	0.00242414
ACETYL;LIVER;XP_006234200.1_K367k	ACETYL	prot-ac	LIVER	t68-liver	XP_006234200.1_K367k	NA	NA	female	4w	0.25899	0.100348	0.0154174	2.58091	NA	NA	0.000110914	0.00242414
ACETYL;LIVER;XP_006234200.1_K367k	ACETYL	prot-ac	LIVER	t68-liver	XP_006234200.1_K367k	NA	NA	female	8w	0.0332727	0.100348	0.742694	0.33157	NA	NA	0.000110914	0.00242414
ACETYL;LIVER;XP_006234200.1_K367k	ACETYL	prot-ac	LIVER	t68-liver	XP_006234200.1_K367k	NA	NA	male	1w	-0.295132	0.121628	0.0236657	-2.42652	NA	NA	0.000110914	0.00242414
ACETYL;LIVER;XP_006234200.1_K367k	ACETYL	prot-ac	LIVER	t68-liver	XP_006234200.1_K367k	NA	NA	male	2w	-0.128811	0.100849	0.214501	-1.27727	NA	NA	0.000110914	0.00242414
ACETYL;LIVER;XP_006234200.1_K367k	ACETYL	prot-ac	LIVER	t68-liver	XP_006234200.1_K367k	NA	NA	male	4w	-0.0685959	0.105333	0.52148	-0.65123	NA	NA	0.000110914	0.00242414
ACETYL;LIVER;XP_006234200.1_K367k	ACETYL	prot-ac	LIVER	t68-liver	XP_006234200.1_K367k	NA	NA	male	8w	-0.331448	0.105333	0.0045905	-3.14667	NA	NA	0.000110914	0.00242414
ACETYL;LIVER;XP_006234200.1_K378k	ACETYL	prot-ac	LIVER	t68-liver	XP_006234200.1_K378k	NA	NA	female	1w	0.320558	0.106812	0.00561963	3.00115	NA	NA	5.1295e-05	0.00151482
ACETYL;LIVER;XP_006234200.1_K378k	ACETYL	prot-ac	LIVER	t68-liver	XP_006234200.1_K378k	NA	NA	female	2w	0.19048	0.101841	0.0719766	1.87036	NA	NA	5.1295e-05	0.00151482
ACETYL;LIVER;XP_006234200.1_K378k	ACETYL	prot-ac	LIVER	t68-liver	XP_006234200.1_K378k	NA	NA	female	4w	0.0579555	0.101841	0.573864	0.56908	NA	NA	5.1295e-05	0.00151482
ACETYL;LIVER;XP_006234200.1_K378k	ACETYL	prot-ac	LIVER	t68-liver	XP_006234200.1_K378k	NA	NA	female	8w	-0.187082	0.101841	0.0769035	-1.83699	NA	NA	5.1295e-05	0.00151482
ACETYL;LIVER;XP_006234200.1_K378k	ACETYL	prot-ac	LIVER	t68-liver	XP_006234200.1_K378k	NA	NA	male	1w	-0.399216	0.138208	0.00839352	-2.88851	NA	NA	5.1295e-05	0.00151482
ACETYL;LIVER;XP_006234200.1_K378k	ACETYL	prot-ac	LIVER	t68-liver	XP_006234200.1_K378k	NA	NA	male	2w	-0.318543	0.114596	0.0107741	-2.7797	NA	NA	5.1295e-05	0.00151482
ACETYL;LIVER;XP_006234200.1_K378k	ACETYL	prot-ac	LIVER	t68-liver	XP_006234200.1_K378k	NA	NA	male	4w	-0.257636	0.119692	0.042306	-2.1525	NA	NA	5.1295e-05	0.00151482
ACETYL;LIVER;XP_006234200.1_K378k	ACETYL	prot-ac	LIVER	t68-liver	XP_006234200.1_K378k	NA	NA	male	8w	-0.505454	0.119692	0.000334663	-4.22297	NA	NA	5.1295e-05	0.00151482
ACETYL;LIVER;XP_006234661.1_K72k	ACETYL	prot-ac	LIVER	t68-liver	XP_006234661.1_K72k	NA	NA	female	1w	0.463244	0.125138	0.000934535	3.70186	NA	NA	0.00094615	0.0106531
ACETYL;LIVER;XP_006234661.1_K72k	ACETYL	prot-ac	LIVER	t68-liver	XP_006234661.1_K72k	NA	NA	female	2w	0.426843	0.119315	0.00129508	3.57746	NA	NA	0.00094615	0.0106531
ACETYL;LIVER;XP_006234661.1_K72k	ACETYL	prot-ac	LIVER	t68-liver	XP_006234661.1_K72k	NA	NA	female	4w	0.103415	0.119315	0.393487	0.86675	NA	NA	0.00094615	0.0106531
ACETYL;LIVER;XP_006234661.1_K72k	ACETYL	prot-ac	LIVER	t68-liver	XP_006234661.1_K72k	NA	NA	female	8w	-0.0141675	0.119315	0.906333	-0.11874	NA	NA	0.00094615	0.0106531
ACETYL;LIVER;XP_006234661.1_K72k	ACETYL	prot-ac	LIVER	t68-liver	XP_006234661.1_K72k	NA	NA	male	1w	-0.0587414	0.149674	0.698401	-0.39246	NA	NA	0.00094615	0.0106531
ACETYL;LIVER;XP_006234661.1_K72k	ACETYL	prot-ac	LIVER	t68-liver	XP_006234661.1_K72k	NA	NA	male	2w	0.0238843	0.124103	0.849108	0.19246	NA	NA	0.00094615	0.0106531
ACETYL;LIVER;XP_006234661.1_K72k	ACETYL	prot-ac	LIVER	t68-liver	XP_006234661.1_K72k	NA	NA	male	4w	0.200736	0.129621	0.13539	1.54864	NA	NA	0.00094615	0.0106531
ACETYL;LIVER;XP_006234661.1_K72k	ACETYL	prot-ac	LIVER	t68-liver	XP_006234661.1_K72k	NA	NA	male	8w	-0.107871	0.129621	0.414021	-0.8322	NA	NA	0.00094615	0.0106531
ACETYL;LIVER;XP_006235441.1_K306k	ACETYL	prot-ac	LIVER	t68-liver	XP_006235441.1_K306k	NA	NA	female	1w	0.198653	0.0790897	0.0180909	2.51175	NA	NA	0.000109724	0.00241085
ACETYL;LIVER;XP_006235441.1_K306k	ACETYL	prot-ac	LIVER	t68-liver	XP_006235441.1_K306k	NA	NA	female	2w	0.13354	0.075409	0.0875259	1.77088	NA	NA	0.000109724	0.00241085
ACETYL;LIVER;XP_006235441.1_K306k	ACETYL	prot-ac	LIVER	t68-liver	XP_006235441.1_K306k	NA	NA	female	4w	-0.0183739	0.075409	0.809283	-0.24366	NA	NA	0.000109724	0.00241085
ACETYL;LIVER;XP_006235441.1_K306k	ACETYL	prot-ac	LIVER	t68-liver	XP_006235441.1_K306k	NA	NA	female	8w	-0.0976242	0.075409	0.20609	-1.2946	NA	NA	0.000109724	0.00241085
ACETYL;LIVER;XP_006235441.1_K306k	ACETYL	prot-ac	LIVER	t68-liver	XP_006235441.1_K306k	NA	NA	male	1w	-0.257321	0.0800396	0.00390464	-3.21492	NA	NA	0.000109724	0.00241085
ACETYL;LIVER;XP_006235441.1_K306k	ACETYL	prot-ac	LIVER	t68-liver	XP_006235441.1_K306k	NA	NA	male	2w	0.0999094	0.0663653	0.146089	1.50545	NA	NA	0.000109724	0.00241085
ACETYL;LIVER;XP_006235441.1_K306k	ACETYL	prot-ac	LIVER	t68-liver	XP_006235441.1_K306k	NA	NA	male	4w	0.00302781	0.0693163	0.965543	0.04368	NA	NA	0.000109724	0.00241085
ACETYL;LIVER;XP_006235441.1_K306k	ACETYL	prot-ac	LIVER	t68-liver	XP_006235441.1_K306k	NA	NA	male	8w	-0.103363	0.0693163	0.149772	-1.49118	NA	NA	0.000109724	0.00241085
ACETYL;LIVER;XP_006235441.1_K311k	ACETYL	prot-ac	LIVER	t68-liver	XP_006235441.1_K311k	NA	NA	female	1w	0.5762	0.14927	0.000614795	3.86012	NA	NA	0.000894361	0.0108867
ACETYL;LIVER;XP_006235441.1_K311k	ACETYL	prot-ac	LIVER	t68-liver	XP_006235441.1_K311k	NA	NA	female	2w	0.557886	0.142323	0.000524416	3.91985	NA	NA	0.000894361	0.0108867
ACETYL;LIVER;XP_006235441.1_K311k	ACETYL	prot-ac	LIVER	t68-liver	XP_006235441.1_K311k	NA	NA	female	4w	0.205601	0.142323	0.159726	1.4446	NA	NA	0.000894361	0.0108867
ACETYL;LIVER;XP_006235441.1_K311k	ACETYL	prot-ac	LIVER	t68-liver	XP_006235441.1_K311k	NA	NA	female	8w	-0.0415457	0.142323	0.772519	-0.29191	NA	NA	0.000894361	0.0108867
ACETYL;LIVER;XP_006235441.1_K311k	ACETYL	prot-ac	LIVER	t68-liver	XP_006235441.1_K311k	NA	NA	male	1w	0.0208475	0.161006	0.898123	0.12948	NA	NA	0.000894361	0.0108867
ACETYL;LIVER;XP_006235441.1_K311k	ACETYL	prot-ac	LIVER	t68-liver	XP_006235441.1_K311k	NA	NA	male	2w	-0.0338652	0.133499	0.802045	-0.25367	NA	NA	0.000894361	0.0108867
ACETYL;LIVER;XP_006235441.1_K311k	ACETYL	prot-ac	LIVER	t68-liver	XP_006235441.1_K311k	NA	NA	male	4w	0.19352	0.139435	0.178734	1.38788	NA	NA	0.000894361	0.0108867
ACETYL;LIVER;XP_006235441.1_K311k	ACETYL	prot-ac	LIVER	t68-liver	XP_006235441.1_K311k	NA	NA	male	8w	0.0575499	0.139435	0.683698	0.41274	NA	NA	0.000894361	0.0108867
ACETYL;LIVER;XP_006235441.1_K340k	ACETYL	prot-ac	LIVER	t68-liver	XP_006235441.1_K340k	NA	NA	female	1w	0.48623	0.123327	0.000654916	3.9426	NA	NA	0.000213624	0.00389297
ACETYL;LIVER;XP_006235441.1_K340k	ACETYL	prot-ac	LIVER	t68-liver	XP_006235441.1_K340k	NA	NA	female	2w	0.504211	0.116274	0.000246452	4.3364	NA	NA	0.000213624	0.00389297
ACETYL;LIVER;XP_006235441.1_K340k	ACETYL	prot-ac	LIVER	t68-liver	XP_006235441.1_K340k	NA	NA	female	4w	0.200338	0.116274	0.0983994	1.72298	NA	NA	0.000213624	0.00389297
ACETYL;LIVER;XP_006235441.1_K340k	ACETYL	prot-ac	LIVER	t68-liver	XP_006235441.1_K340k	NA	NA	female	8w	0.153612	0.116274	0.199538	1.32112	NA	NA	0.000213624	0.00389297
ACETYL;LIVER;XP_006235441.1_K340k	ACETYL	prot-ac	LIVER	t68-liver	XP_006235441.1_K340k	NA	NA	male	1w	0.00637227	0.0926088	0.945878	0.06881	NA	NA	0.000213624	0.00389297
ACETYL;LIVER;XP_006235441.1_K340k	ACETYL	prot-ac	LIVER	t68-liver	XP_006235441.1_K340k	NA	NA	male	2w	0.199063	0.0813392	0.0245438	2.44732	NA	NA	0.000213624	0.00389297
ACETYL;LIVER;XP_006235441.1_K340k	ACETYL	prot-ac	LIVER	t68-liver	XP_006235441.1_K340k	NA	NA	male	4w	0.275686	0.0857391	0.00465923	3.21541	NA	NA	0.000213624	0.00389297
ACETYL;LIVER;XP_006235441.1_K340k	ACETYL	prot-ac	LIVER	t68-liver	XP_006235441.1_K340k	NA	NA	male	8w	0.0665242	0.0857391	0.447593	0.77589	NA	NA	0.000213624	0.00389297
ACETYL;LIVER;XP_006235441.1_K442k	ACETYL	prot-ac	LIVER	t68-liver	XP_006235441.1_K442k	NA	NA	female	1w	0.534812	0.124596	0.000192738	4.29238	NA	NA	0.000507829	0.0071484
ACETYL;LIVER;XP_006235441.1_K442k	ACETYL	prot-ac	LIVER	t68-liver	XP_006235441.1_K442k	NA	NA	female	2w	0.511687	0.118797	0.000185151	4.30723	NA	NA	0.000507829	0.0071484
ACETYL;LIVER;XP_006235441.1_K442k	ACETYL	prot-ac	LIVER	t68-liver	XP_006235441.1_K442k	NA	NA	female	4w	0.186242	0.118797	0.128237	1.56773	NA	NA	0.000507829	0.0071484
ACETYL;LIVER;XP_006235441.1_K442k	ACETYL	prot-ac	LIVER	t68-liver	XP_006235441.1_K442k	NA	NA	female	8w	0.0888863	0.118797	0.4606	0.74822	NA	NA	0.000507829	0.0071484
ACETYL;LIVER;XP_006235441.1_K442k	ACETYL	prot-ac	LIVER	t68-liver	XP_006235441.1_K442k	NA	NA	male	1w	-0.348806	0.192918	0.0839556	-1.80805	NA	NA	0.000507829	0.0071484
ACETYL;LIVER;XP_006235441.1_K442k	ACETYL	prot-ac	LIVER	t68-liver	XP_006235441.1_K442k	NA	NA	male	2w	-0.0543723	0.159959	0.737067	-0.33991	NA	NA	0.000507829	0.0071484
ACETYL;LIVER;XP_006235441.1_K442k	ACETYL	prot-ac	LIVER	t68-liver	XP_006235441.1_K442k	NA	NA	male	4w	-0.192714	0.167072	0.260794	-1.15348	NA	NA	0.000507829	0.0071484
ACETYL;LIVER;XP_006235441.1_K442k	ACETYL	prot-ac	LIVER	t68-liver	XP_006235441.1_K442k	NA	NA	male	8w	0.0527668	0.167072	0.755034	0.31583	NA	NA	0.000507829	0.0071484
ACETYL;LIVER;XP_006235768.3_K79k	ACETYL	prot-ac	LIVER	t68-liver	XP_006235768.3_K79k	NA	NA	female	1w	-0.250014	0.0934705	0.0123725	-2.67479	NA	NA	0.00168292	0.015412
ACETYL;LIVER;XP_006235768.3_K79k	ACETYL	prot-ac	LIVER	t68-liver	XP_006235768.3_K79k	NA	NA	female	2w	-0.154329	0.0891206	0.0943935	-1.73168	NA	NA	0.00168292	0.015412
ACETYL;LIVER;XP_006235768.3_K79k	ACETYL	prot-ac	LIVER	t68-liver	XP_006235768.3_K79k	NA	NA	female	4w	-0.0298263	0.0891206	0.740379	-0.33467	NA	NA	0.00168292	0.015412
ACETYL;LIVER;XP_006235768.3_K79k	ACETYL	prot-ac	LIVER	t68-liver	XP_006235768.3_K79k	NA	NA	female	8w	0.0367139	0.0891206	0.683524	0.41196	NA	NA	0.00168292	0.015412
ACETYL;LIVER;XP_006235768.3_K79k	ACETYL	prot-ac	LIVER	t68-liver	XP_006235768.3_K79k	NA	NA	male	1w	-0.142593	0.12129	0.252005	-1.17563	NA	NA	0.00168292	0.015412
ACETYL;LIVER;XP_006235768.3_K79k	ACETYL	prot-ac	LIVER	t68-liver	XP_006235768.3_K79k	NA	NA	male	2w	0.0181047	0.100568	0.858742	0.18002	NA	NA	0.00168292	0.015412
ACETYL;LIVER;XP_006235768.3_K79k	ACETYL	prot-ac	LIVER	t68-liver	XP_006235768.3_K79k	NA	NA	male	4w	-0.200625	0.10504	0.0689357	-1.90998	NA	NA	0.00168292	0.015412
ACETYL;LIVER;XP_006235768.3_K79k	ACETYL	prot-ac	LIVER	t68-liver	XP_006235768.3_K79k	NA	NA	male	8w	0.22451	0.10504	0.0436475	2.13737	NA	NA	0.00168292	0.015412
ACETYL;LIVER;XP_006236347.1_K170k	ACETYL	prot-ac	LIVER	t68-liver	XP_006236347.1_K170k	NA	NA	female	1w	-0.356116	0.154058	0.0301693	-2.31157	NA	NA	0.00726649	0.0413726
ACETYL;LIVER;XP_006236347.1_K170k	ACETYL	prot-ac	LIVER	t68-liver	XP_006236347.1_K170k	NA	NA	female	2w	-0.190261	0.145247	0.203241	-1.30991	NA	NA	0.00726649	0.0413726
ACETYL;LIVER;XP_006236347.1_K170k	ACETYL	prot-ac	LIVER	t68-liver	XP_006236347.1_K170k	NA	NA	female	4w	0.0366783	0.145247	0.802894	0.25252	NA	NA	0.00726649	0.0413726
ACETYL;LIVER;XP_006236347.1_K170k	ACETYL	prot-ac	LIVER	t68-liver	XP_006236347.1_K170k	NA	NA	female	8w	0.066155	0.145247	0.653073	0.45546	NA	NA	0.00726649	0.0413726
ACETYL;LIVER;XP_006236347.1_K170k	ACETYL	prot-ac	LIVER	t68-liver	XP_006236347.1_K170k	NA	NA	male	1w	-0.0494394	0.186451	0.79381	-0.26516	NA	NA	0.00726649	0.0413726
ACETYL;LIVER;XP_006236347.1_K170k	ACETYL	prot-ac	LIVER	t68-liver	XP_006236347.1_K170k	NA	NA	male	2w	-0.369589	0.144424	0.0194201	-2.55905	NA	NA	0.00726649	0.0413726
ACETYL;LIVER;XP_006236347.1_K170k	ACETYL	prot-ac	LIVER	t68-liver	XP_006236347.1_K170k	NA	NA	male	4w	-0.250972	0.144424	0.0988295	-1.73774	NA	NA	0.00726649	0.0413726
ACETYL;LIVER;XP_006236347.1_K170k	ACETYL	prot-ac	LIVER	t68-liver	XP_006236347.1_K170k	NA	NA	male	8w	-0.533031	0.152237	0.0024576	-3.50133	NA	NA	0.00726649	0.0413726
ACETYL;LIVER;XP_006236347.1_K176k	ACETYL	prot-ac	LIVER	t68-liver	XP_006236347.1_K176k	NA	NA	female	1w	-0.179485	0.164595	0.284851	-1.09047	NA	NA	8.22064e-05	0.00216366
ACETYL;LIVER;XP_006236347.1_K176k	ACETYL	prot-ac	LIVER	t68-liver	XP_006236347.1_K176k	NA	NA	female	2w	-0.413647	0.156935	0.0135622	-2.63579	NA	NA	8.22064e-05	0.00216366
ACETYL;LIVER;XP_006236347.1_K176k	ACETYL	prot-ac	LIVER	t68-liver	XP_006236347.1_K176k	NA	NA	female	4w	0.138829	0.156935	0.383929	0.88463	NA	NA	8.22064e-05	0.00216366
ACETYL;LIVER;XP_006236347.1_K176k	ACETYL	prot-ac	LIVER	t68-liver	XP_006236347.1_K176k	NA	NA	female	8w	0.0627719	0.156935	0.692217	0.39999	NA	NA	8.22064e-05	0.00216366
ACETYL;LIVER;XP_006236347.1_K176k	ACETYL	prot-ac	LIVER	t68-liver	XP_006236347.1_K176k	NA	NA	male	1w	-0.328536	0.151931	0.0414485	-2.1624	NA	NA	8.22064e-05	0.00216366
ACETYL;LIVER;XP_006236347.1_K176k	ACETYL	prot-ac	LIVER	t68-liver	XP_006236347.1_K176k	NA	NA	male	2w	-0.381727	0.125974	0.00603793	-3.03019	NA	NA	8.22064e-05	0.00216366
ACETYL;LIVER;XP_006236347.1_K176k	ACETYL	prot-ac	LIVER	t68-liver	XP_006236347.1_K176k	NA	NA	male	4w	-0.386098	0.131576	0.00754781	-2.93441	NA	NA	8.22064e-05	0.00216366
ACETYL;LIVER;XP_006236347.1_K176k	ACETYL	prot-ac	LIVER	t68-liver	XP_006236347.1_K176k	NA	NA	male	8w	-0.717651	0.131576	1.62614e-05	-5.45427	NA	NA	8.22064e-05	0.00216366
ACETYL;LIVER;XP_006236347.1_K195k	ACETYL	prot-ac	LIVER	t68-liver	XP_006236347.1_K195k	NA	NA	female	1w	-0.174962	0.0880519	0.0568344	-1.98703	NA	NA	0.000947745	0.0112777
ACETYL;LIVER;XP_006236347.1_K195k	ACETYL	prot-ac	LIVER	t68-liver	XP_006236347.1_K195k	NA	NA	female	2w	-0.195971	0.0839542	0.0270234	-2.33426	NA	NA	0.000947745	0.0112777
ACETYL;LIVER;XP_006236347.1_K195k	ACETYL	prot-ac	LIVER	t68-liver	XP_006236347.1_K195k	NA	NA	female	4w	-0.141827	0.0839542	0.102319	-1.68934	NA	NA	0.000947745	0.0112777
ACETYL;LIVER;XP_006236347.1_K195k	ACETYL	prot-ac	LIVER	t68-liver	XP_006236347.1_K195k	NA	NA	female	8w	-0.0217901	0.0839542	0.797122	-0.25955	NA	NA	0.000947745	0.0112777
ACETYL;LIVER;XP_006236347.1_K195k	ACETYL	prot-ac	LIVER	t68-liver	XP_006236347.1_K195k	NA	NA	male	1w	-0.156516	0.0844357	0.076914	-1.85367	NA	NA	0.000947745	0.0112777
ACETYL;LIVER;XP_006236347.1_K195k	ACETYL	prot-ac	LIVER	t68-liver	XP_006236347.1_K195k	NA	NA	male	2w	-0.180487	0.0700104	0.0169671	-2.578	NA	NA	0.000947745	0.0112777
ACETYL;LIVER;XP_006236347.1_K195k	ACETYL	prot-ac	LIVER	t68-liver	XP_006236347.1_K195k	NA	NA	male	4w	-0.183135	0.0731235	0.0199606	-2.50446	NA	NA	0.000947745	0.0112777
ACETYL;LIVER;XP_006236347.1_K195k	ACETYL	prot-ac	LIVER	t68-liver	XP_006236347.1_K195k	NA	NA	male	8w	-0.377701	0.0731235	3.28452e-05	-5.16524	NA	NA	0.000947745	0.0112777
ACETYL;LIVER;XP_006236347.1_K237k	ACETYL	prot-ac	LIVER	t68-liver	XP_006236347.1_K237k	NA	NA	female	1w	-0.0998746	0.116538	0.398752	-0.85701	NA	NA	0.000826836	0.0102902
ACETYL;LIVER;XP_006236347.1_K237k	ACETYL	prot-ac	LIVER	t68-liver	XP_006236347.1_K237k	NA	NA	female	2w	-0.219121	0.111115	0.0586115	-1.97202	NA	NA	0.000826836	0.0102902
ACETYL;LIVER;XP_006236347.1_K237k	ACETYL	prot-ac	LIVER	t68-liver	XP_006236347.1_K237k	NA	NA	female	4w	-0.0258275	0.111115	0.817896	-0.23244	NA	NA	0.000826836	0.0102902
ACETYL;LIVER;XP_006236347.1_K237k	ACETYL	prot-ac	LIVER	t68-liver	XP_006236347.1_K237k	NA	NA	female	8w	-0.00234907	0.111115	0.983284	-0.02114	NA	NA	0.000826836	0.0102902
ACETYL;LIVER;XP_006236347.1_K237k	ACETYL	prot-ac	LIVER	t68-liver	XP_006236347.1_K237k	NA	NA	male	1w	-0.433117	0.127175	0.0024735	-3.40569	NA	NA	0.000826836	0.0102902
ACETYL;LIVER;XP_006236347.1_K237k	ACETYL	prot-ac	LIVER	t68-liver	XP_006236347.1_K237k	NA	NA	male	2w	-0.358873	0.105448	0.00248757	-3.40333	NA	NA	0.000826836	0.0102902
ACETYL;LIVER;XP_006236347.1_K237k	ACETYL	prot-ac	LIVER	t68-liver	XP_006236347.1_K237k	NA	NA	male	4w	-0.3112	0.110136	0.00970095	-2.82559	NA	NA	0.000826836	0.0102902
ACETYL;LIVER;XP_006236347.1_K237k	ACETYL	prot-ac	LIVER	t68-liver	XP_006236347.1_K237k	NA	NA	male	8w	-0.618398	0.110136	1.10365e-05	-5.61484	NA	NA	0.000826836	0.0102902
ACETYL;LIVER;XP_006236347.1_K281k	ACETYL	prot-ac	LIVER	t68-liver	XP_006236347.1_K281k	NA	NA	female	1w	-0.0370756	0.0937582	0.695531	-0.39544	NA	NA	0.000299948	0.00493299
ACETYL;LIVER;XP_006236347.1_K281k	ACETYL	prot-ac	LIVER	t68-liver	XP_006236347.1_K281k	NA	NA	female	2w	-0.0858221	0.0893949	0.345299	-0.96003	NA	NA	0.000299948	0.00493299
ACETYL;LIVER;XP_006236347.1_K281k	ACETYL	prot-ac	LIVER	t68-liver	XP_006236347.1_K281k	NA	NA	female	4w	0.0650261	0.0893949	0.473049	0.7274	NA	NA	0.000299948	0.00493299
ACETYL;LIVER;XP_006236347.1_K281k	ACETYL	prot-ac	LIVER	t68-liver	XP_006236347.1_K281k	NA	NA	female	8w	0.0280051	0.0893949	0.756406	0.31327	NA	NA	0.000299948	0.00493299
ACETYL;LIVER;XP_006236347.1_K281k	ACETYL	prot-ac	LIVER	t68-liver	XP_006236347.1_K281k	NA	NA	male	1w	-0.417496	0.095035	0.000219801	-4.39307	NA	NA	0.000299948	0.00493299
ACETYL;LIVER;XP_006236347.1_K281k	ACETYL	prot-ac	LIVER	t68-liver	XP_006236347.1_K281k	NA	NA	male	2w	-0.181474	0.0787989	0.0308584	-2.30301	NA	NA	0.000299948	0.00493299
ACETYL;LIVER;XP_006236347.1_K281k	ACETYL	prot-ac	LIVER	t68-liver	XP_006236347.1_K281k	NA	NA	male	4w	-0.213144	0.0823027	0.0165296	-2.58975	NA	NA	0.000299948	0.00493299
ACETYL;LIVER;XP_006236347.1_K281k	ACETYL	prot-ac	LIVER	t68-liver	XP_006236347.1_K281k	NA	NA	male	8w	-0.493255	0.0823027	4.47179e-06	-5.99318	NA	NA	0.000299948	0.00493299
ACETYL;LIVER;XP_006236347.1_K285k	ACETYL	prot-ac	LIVER	t68-liver	XP_006236347.1_K285k	NA	NA	female	1w	-0.0438979	0.122292	0.722333	-0.35896	NA	NA	1.5772e-05	0.000689426
ACETYL;LIVER;XP_006236347.1_K285k	ACETYL	prot-ac	LIVER	t68-liver	XP_006236347.1_K285k	NA	NA	female	2w	-0.21539	0.116601	0.0753616	-1.84723	NA	NA	1.5772e-05	0.000689426
ACETYL;LIVER;XP_006236347.1_K285k	ACETYL	prot-ac	LIVER	t68-liver	XP_006236347.1_K285k	NA	NA	female	4w	0.0728427	0.116601	0.537241	0.62472	NA	NA	1.5772e-05	0.000689426
ACETYL;LIVER;XP_006236347.1_K285k	ACETYL	prot-ac	LIVER	t68-liver	XP_006236347.1_K285k	NA	NA	female	8w	-0.0400056	0.116601	0.734101	-0.3431	NA	NA	1.5772e-05	0.000689426
ACETYL;LIVER;XP_006236347.1_K285k	ACETYL	prot-ac	LIVER	t68-liver	XP_006236347.1_K285k	NA	NA	male	1w	-0.483153	0.129391	0.00111443	-3.73406	NA	NA	1.5772e-05	0.000689426
ACETYL;LIVER;XP_006236347.1_K285k	ACETYL	prot-ac	LIVER	t68-liver	XP_006236347.1_K285k	NA	NA	male	2w	-0.417541	0.107285	0.000756886	-3.89188	NA	NA	1.5772e-05	0.000689426
ACETYL;LIVER;XP_006236347.1_K285k	ACETYL	prot-ac	LIVER	t68-liver	XP_006236347.1_K285k	NA	NA	male	4w	-0.402933	0.112056	0.00156118	-3.59583	NA	NA	1.5772e-05	0.000689426
ACETYL;LIVER;XP_006236347.1_K285k	ACETYL	prot-ac	LIVER	t68-liver	XP_006236347.1_K285k	NA	NA	male	8w	-0.846933	0.112056	1.27424e-07	-7.55814	NA	NA	1.5772e-05	0.000689426
ACETYL;LIVER;XP_006236347.1_K292k	ACETYL	prot-ac	LIVER	t68-liver	XP_006236347.1_K292k	NA	NA	female	1w	-0.151464	0.0826564	0.0775968	-1.83245	NA	NA	1.26968e-05	0.000640777
ACETYL;LIVER;XP_006236347.1_K292k	ACETYL	prot-ac	LIVER	t68-liver	XP_006236347.1_K292k	NA	NA	female	2w	-0.249266	0.0788098	0.003754	-3.16288	NA	NA	1.26968e-05	0.000640777
ACETYL;LIVER;XP_006236347.1_K292k	ACETYL	prot-ac	LIVER	t68-liver	XP_006236347.1_K292k	NA	NA	female	4w	-0.169979	0.0788098	0.0398	-2.15683	NA	NA	1.26968e-05	0.000640777
ACETYL;LIVER;XP_006236347.1_K292k	ACETYL	prot-ac	LIVER	t68-liver	XP_006236347.1_K292k	NA	NA	female	8w	-0.0455272	0.0788098	0.568118	-0.57768	NA	NA	1.26968e-05	0.000640777
ACETYL;LIVER;XP_006236347.1_K292k	ACETYL	prot-ac	LIVER	t68-liver	XP_006236347.1_K292k	NA	NA	male	1w	-0.0477229	0.106368	0.65796	-0.44866	NA	NA	1.26968e-05	0.000640777
ACETYL;LIVER;XP_006236347.1_K292k	ACETYL	prot-ac	LIVER	t68-liver	XP_006236347.1_K292k	NA	NA	male	2w	-0.128225	0.0881957	0.15976	-1.45387	NA	NA	1.26968e-05	0.000640777
ACETYL;LIVER;XP_006236347.1_K292k	ACETYL	prot-ac	LIVER	t68-liver	XP_006236347.1_K292k	NA	NA	male	4w	-0.0752031	0.0921174	0.422822	-0.81638	NA	NA	1.26968e-05	0.000640777
ACETYL;LIVER;XP_006236347.1_K292k	ACETYL	prot-ac	LIVER	t68-liver	XP_006236347.1_K292k	NA	NA	male	8w	-0.552068	0.0921174	4.47273e-06	-5.99309	NA	NA	1.26968e-05	0.000640777
ACETYL;LIVER;XP_006236347.1_K66k	ACETYL	prot-ac	LIVER	t68-liver	XP_006236347.1_K66k	NA	NA	female	1w	-0.086207	0.1171	0.470682	-0.73618	NA	NA	0.000531323	0.007153
ACETYL;LIVER;XP_006236347.1_K66k	ACETYL	prot-ac	LIVER	t68-liver	XP_006236347.1_K66k	NA	NA	female	2w	-0.174117	0.1171	0.153573	-1.48691	NA	NA	0.000531323	0.007153
ACETYL;LIVER;XP_006236347.1_K66k	ACETYL	prot-ac	LIVER	t68-liver	XP_006236347.1_K66k	NA	NA	female	4w	-0.1471	0.1171	0.224392	-1.25619	NA	NA	0.000531323	0.007153
ACETYL;LIVER;XP_006236347.1_K66k	ACETYL	prot-ac	LIVER	t68-liver	XP_006236347.1_K66k	NA	NA	female	8w	0.143694	0.1171	0.234888	1.2271	NA	NA	0.000531323	0.007153
ACETYL;LIVER;XP_006236347.1_K66k	ACETYL	prot-ac	LIVER	t68-liver	XP_006236347.1_K66k	NA	NA	male	1w	-0.425302	0.111931	0.00183245	-3.79968	NA	NA	0.000531323	0.007153
ACETYL;LIVER;XP_006236347.1_K66k	ACETYL	prot-ac	LIVER	t68-liver	XP_006236347.1_K66k	NA	NA	male	2w	-0.27701	0.104702	0.0187101	-2.64571	NA	NA	0.000531323	0.007153
ACETYL;LIVER;XP_006236347.1_K66k	ACETYL	prot-ac	LIVER	t68-liver	XP_006236347.1_K66k	NA	NA	male	4w	-0.393217	0.111931	0.00326902	-3.51303	NA	NA	0.000531323	0.007153
ACETYL;LIVER;XP_006236347.1_K66k	ACETYL	prot-ac	LIVER	t68-liver	XP_006236347.1_K66k	NA	NA	male	8w	-0.657432	0.111931	3.4625e-05	-5.87355	NA	NA	0.000531323	0.007153
ACETYL;LIVER;XP_006238860.1_K375k	ACETYL	prot-ac	LIVER	t68-liver	XP_006238860.1_K375k	NA	NA	female	1w	-0.15103	0.0797687	0.0687436	-1.89335	NA	NA	0.00121896	0.013238
ACETYL;LIVER;XP_006238860.1_K375k	ACETYL	prot-ac	LIVER	t68-liver	XP_006238860.1_K375k	NA	NA	female	2w	-0.232552	0.0760565	0.00488542	-3.05762	NA	NA	0.00121896	0.013238
ACETYL;LIVER;XP_006238860.1_K375k	ACETYL	prot-ac	LIVER	t68-liver	XP_006238860.1_K375k	NA	NA	female	4w	-0.0435527	0.0760565	0.571485	-0.57264	NA	NA	0.00121896	0.013238
ACETYL;LIVER;XP_006238860.1_K375k	ACETYL	prot-ac	LIVER	t68-liver	XP_006238860.1_K375k	NA	NA	female	8w	0.0244628	0.0760565	0.750127	0.32164	NA	NA	0.00121896	0.013238
ACETYL;LIVER;XP_006238860.1_K375k	ACETYL	prot-ac	LIVER	t68-liver	XP_006238860.1_K375k	NA	NA	male	1w	-0.235928	0.0969452	0.0233033	-2.43362	NA	NA	0.00121896	0.013238
ACETYL;LIVER;XP_006238860.1_K375k	ACETYL	prot-ac	LIVER	t68-liver	XP_006238860.1_K375k	NA	NA	male	2w	-0.154609	0.0803827	0.0671436	-1.92341	NA	NA	0.00121896	0.013238
ACETYL;LIVER;XP_006238860.1_K375k	ACETYL	prot-ac	LIVER	t68-liver	XP_006238860.1_K375k	NA	NA	male	4w	-0.333371	0.083957	0.000623453	-3.97074	NA	NA	0.00121896	0.013238
ACETYL;LIVER;XP_006238860.1_K375k	ACETYL	prot-ac	LIVER	t68-liver	XP_006238860.1_K375k	NA	NA	male	8w	-0.142992	0.083957	0.102284	-1.70316	NA	NA	0.00121896	0.013238
ACETYL;LIVER;XP_006239286.1_K52k	ACETYL	prot-ac	LIVER	t68-liver	XP_006239286.1_K52k	NA	NA	female	1w	0.188617	0.0822971	0.0296796	2.2919	NA	NA	0.000129555	0.00276682
ACETYL;LIVER;XP_006239286.1_K52k	ACETYL	prot-ac	LIVER	t68-liver	XP_006239286.1_K52k	NA	NA	female	2w	0.216899	0.0784672	0.0100029	2.7642	NA	NA	0.000129555	0.00276682
ACETYL;LIVER;XP_006239286.1_K52k	ACETYL	prot-ac	LIVER	t68-liver	XP_006239286.1_K52k	NA	NA	female	4w	-0.0508251	0.0784672	0.522467	-0.64772	NA	NA	0.000129555	0.00276682
ACETYL;LIVER;XP_006239286.1_K52k	ACETYL	prot-ac	LIVER	t68-liver	XP_006239286.1_K52k	NA	NA	female	8w	-0.10465	0.0784672	0.193113	-1.33368	NA	NA	0.000129555	0.00276682
ACETYL;LIVER;XP_006239286.1_K52k	ACETYL	prot-ac	LIVER	t68-liver	XP_006239286.1_K52k	NA	NA	male	1w	-0.331836	0.0922555	0.00155701	-3.59693	NA	NA	0.000129555	0.00276682
ACETYL;LIVER;XP_006239286.1_K52k	ACETYL	prot-ac	LIVER	t68-liver	XP_006239286.1_K52k	NA	NA	male	2w	-0.0906057	0.0764942	0.248558	-1.18448	NA	NA	0.000129555	0.00276682
ACETYL;LIVER;XP_006239286.1_K52k	ACETYL	prot-ac	LIVER	t68-liver	XP_006239286.1_K52k	NA	NA	male	4w	-0.0849538	0.0798956	0.298896	-1.06331	NA	NA	0.000129555	0.00276682
ACETYL;LIVER;XP_006239286.1_K52k	ACETYL	prot-ac	LIVER	t68-liver	XP_006239286.1_K52k	NA	NA	male	8w	-0.207533	0.0798956	0.0162451	-2.59755	NA	NA	0.000129555	0.00276682
ACETYL;LIVER;XP_006239286.1_K85k	ACETYL	prot-ac	LIVER	t68-liver	XP_006239286.1_K85k	NA	NA	female	1w	0.0889853	0.0582124	0.137634	1.52863	NA	NA	3.90494e-05	0.00126247
ACETYL;LIVER;XP_006239286.1_K85k	ACETYL	prot-ac	LIVER	t68-liver	XP_006239286.1_K85k	NA	NA	female	2w	0.141386	0.0555034	0.0166661	2.54733	NA	NA	3.90494e-05	0.00126247
ACETYL;LIVER;XP_006239286.1_K85k	ACETYL	prot-ac	LIVER	t68-liver	XP_006239286.1_K85k	NA	NA	female	4w	-0.025811	0.0555034	0.645521	-0.46504	NA	NA	3.90494e-05	0.00126247
ACETYL;LIVER;XP_006239286.1_K85k	ACETYL	prot-ac	LIVER	t68-liver	XP_006239286.1_K85k	NA	NA	female	8w	-0.182577	0.0555034	0.0027239	-3.28948	NA	NA	3.90494e-05	0.00126247
ACETYL;LIVER;XP_006239286.1_K85k	ACETYL	prot-ac	LIVER	t68-liver	XP_006239286.1_K85k	NA	NA	male	1w	-0.198775	0.0702478	0.00961141	-2.82963	NA	NA	3.90494e-05	0.00126247
ACETYL;LIVER;XP_006239286.1_K85k	ACETYL	prot-ac	LIVER	t68-liver	XP_006239286.1_K85k	NA	NA	male	2w	-0.126406	0.0582464	0.0407852	-2.17019	NA	NA	3.90494e-05	0.00126247
ACETYL;LIVER;XP_006239286.1_K85k	ACETYL	prot-ac	LIVER	t68-liver	XP_006239286.1_K85k	NA	NA	male	4w	-0.129796	0.0608364	0.043994	-2.13352	NA	NA	3.90494e-05	0.00126247
ACETYL;LIVER;XP_006239286.1_K85k	ACETYL	prot-ac	LIVER	t68-liver	XP_006239286.1_K85k	NA	NA	male	8w	-0.149967	0.0608364	0.0217592	-2.46509	NA	NA	3.90494e-05	0.00126247
ACETYL;LIVER;XP_006239606.1_K483k	ACETYL	prot-ac	LIVER	t68-liver	XP_006239606.1_K483k	NA	NA	female	1w	-0.510709	0.155025	0.0112377	-3.29436	NA	NA	0.00203897	0.0179213
ACETYL;LIVER;XP_006239606.1_K483k	ACETYL	prot-ac	LIVER	t68-liver	XP_006239606.1_K483k	NA	NA	female	2w	-0.366723	0.126577	0.020374	-2.89722	NA	NA	0.00203897	0.0179213
ACETYL;LIVER;XP_006239606.1_K483k	ACETYL	prot-ac	LIVER	t68-liver	XP_006239606.1_K483k	NA	NA	female	4w	-0.330156	0.126577	0.0317006	-2.60833	NA	NA	0.00203897	0.0179213
ACETYL;LIVER;XP_006239606.1_K483k	ACETYL	prot-ac	LIVER	t68-liver	XP_006239606.1_K483k	NA	NA	female	8w	-0.657932	0.126577	0.000874557	-5.19786	NA	NA	0.00203897	0.0179213
ACETYL;LIVER;XP_006239606.1_K483k	ACETYL	prot-ac	LIVER	t68-liver	XP_006239606.1_K483k	NA	NA	male	1w	0.0789226	0.274431	0.782547	0.28759	NA	NA	0.00203897	0.0179213
ACETYL;LIVER;XP_006239606.1_K483k	ACETYL	prot-ac	LIVER	t68-liver	XP_006239606.1_K483k	NA	NA	male	2w	-0.346106	0.237664	0.191512	-1.45628	NA	NA	0.00203897	0.0179213
ACETYL;LIVER;XP_006239606.1_K483k	ACETYL	prot-ac	LIVER	t68-liver	XP_006239606.1_K483k	NA	NA	male	4w	-0.0373722	0.237664	0.879786	-0.15725	NA	NA	0.00203897	0.0179213
ACETYL;LIVER;XP_006239606.1_K483k	ACETYL	prot-ac	LIVER	t68-liver	XP_006239606.1_K483k	NA	NA	male	8w	-0.98151	0.237664	0.00508544	-4.12982	NA	NA	0.00203897	0.0179213
ACETYL;LIVER;XP_006239746.1_K25k	ACETYL	prot-ac	LIVER	t68-liver	XP_006239746.1_K25k	NA	NA	female	1w	-0.379413	0.102545	0.000939183	-3.69998	NA	NA	0.00330284	0.0241872
ACETYL;LIVER;XP_006239746.1_K25k	ACETYL	prot-ac	LIVER	t68-liver	XP_006239746.1_K25k	NA	NA	female	2w	-0.348927	0.0977726	0.00132484	-3.56876	NA	NA	0.00330284	0.0241872
ACETYL;LIVER;XP_006239746.1_K25k	ACETYL	prot-ac	LIVER	t68-liver	XP_006239746.1_K25k	NA	NA	female	4w	-0.232334	0.0977726	0.0246049	-2.37627	NA	NA	0.00330284	0.0241872
ACETYL;LIVER;XP_006239746.1_K25k	ACETYL	prot-ac	LIVER	t68-liver	XP_006239746.1_K25k	NA	NA	female	8w	-0.13754	0.0977726	0.170568	-1.40673	NA	NA	0.00330284	0.0241872
ACETYL;LIVER;XP_006239746.1_K25k	ACETYL	prot-ac	LIVER	t68-liver	XP_006239746.1_K25k	NA	NA	male	1w	0.228991	0.146248	0.131327	1.56578	NA	NA	0.00330284	0.0241872
ACETYL;LIVER;XP_006239746.1_K25k	ACETYL	prot-ac	LIVER	t68-liver	XP_006239746.1_K25k	NA	NA	male	2w	0.0785318	0.121262	0.52377	0.64762	NA	NA	0.00330284	0.0241872
ACETYL;LIVER;XP_006239746.1_K25k	ACETYL	prot-ac	LIVER	t68-liver	XP_006239746.1_K25k	NA	NA	male	4w	0.138363	0.126654	0.28617	1.09245	NA	NA	0.00330284	0.0241872
ACETYL;LIVER;XP_006239746.1_K25k	ACETYL	prot-ac	LIVER	t68-liver	XP_006239746.1_K25k	NA	NA	male	8w	-0.159852	0.126654	0.219806	-1.26211	NA	NA	0.00330284	0.0241872
ACETYL;LIVER;XP_006240306.1_K497k	ACETYL	prot-ac	LIVER	t68-liver	XP_006240306.1_K497k	NA	NA	female	1w	-0.72872	0.181602	0.000409152	-4.01274	NA	NA	0.0054591	0.0355642
ACETYL;LIVER;XP_006240306.1_K497k	ACETYL	prot-ac	LIVER	t68-liver	XP_006240306.1_K497k	NA	NA	female	2w	-0.498521	0.17315	0.00757986	-2.87912	NA	NA	0.0054591	0.0355642
ACETYL;LIVER;XP_006240306.1_K497k	ACETYL	prot-ac	LIVER	t68-liver	XP_006240306.1_K497k	NA	NA	female	4w	-0.191742	0.17315	0.277605	-1.10737	NA	NA	0.0054591	0.0355642
ACETYL;LIVER;XP_006240306.1_K497k	ACETYL	prot-ac	LIVER	t68-liver	XP_006240306.1_K497k	NA	NA	female	8w	-0.165867	0.17315	0.346336	-0.95794	NA	NA	0.0054591	0.0355642
ACETYL;LIVER;XP_006240306.1_K497k	ACETYL	prot-ac	LIVER	t68-liver	XP_006240306.1_K497k	NA	NA	male	1w	-0.00695011	0.327055	0.983241	-0.02125	NA	NA	0.0054591	0.0355642
ACETYL;LIVER;XP_006240306.1_K497k	ACETYL	prot-ac	LIVER	t68-liver	XP_006240306.1_K497k	NA	NA	male	2w	-0.524629	0.236705	0.0375442	-2.21638	NA	NA	0.0054591	0.0355642
ACETYL;LIVER;XP_006240306.1_K497k	ACETYL	prot-ac	LIVER	t68-liver	XP_006240306.1_K497k	NA	NA	male	4w	-0.179881	0.24723	0.474698	-0.72759	NA	NA	0.0054591	0.0355642
ACETYL;LIVER;XP_006240306.1_K497k	ACETYL	prot-ac	LIVER	t68-liver	XP_006240306.1_K497k	NA	NA	male	8w	-0.23394	0.24723	0.354514	-0.94624	NA	NA	0.0054591	0.0355642
ACETYL;LIVER;XP_006240311.1_K308k	ACETYL	prot-ac	LIVER	t68-liver	XP_006240311.1_K308k	NA	NA	female	1w	0.0626992	0.100935	0.539528	0.62119	NA	NA	0.00623994	0.0390438
ACETYL;LIVER;XP_006240311.1_K308k	ACETYL	prot-ac	LIVER	t68-liver	XP_006240311.1_K308k	NA	NA	female	2w	-0.0690217	0.0962374	0.479221	-0.7172	NA	NA	0.00623994	0.0390438
ACETYL;LIVER;XP_006240311.1_K308k	ACETYL	prot-ac	LIVER	t68-liver	XP_006240311.1_K308k	NA	NA	female	4w	0.0888173	0.0962374	0.363987	0.9229	NA	NA	0.00623994	0.0390438
ACETYL;LIVER;XP_006240311.1_K308k	ACETYL	prot-ac	LIVER	t68-liver	XP_006240311.1_K308k	NA	NA	female	8w	0.181832	0.0962374	0.0692877	1.88941	NA	NA	0.00623994	0.0390438
ACETYL;LIVER;XP_006240311.1_K308k	ACETYL	prot-ac	LIVER	t68-liver	XP_006240311.1_K308k	NA	NA	male	1w	-0.0960082	0.0961729	0.328732	-0.99829	NA	NA	0.00623994	0.0390438
ACETYL;LIVER;XP_006240311.1_K308k	ACETYL	prot-ac	LIVER	t68-liver	XP_006240311.1_K308k	NA	NA	male	2w	-0.119948	0.0797424	0.14641	-1.50419	NA	NA	0.00623994	0.0390438
ACETYL;LIVER;XP_006240311.1_K308k	ACETYL	prot-ac	LIVER	t68-liver	XP_006240311.1_K308k	NA	NA	male	4w	-0.205875	0.0832882	0.0214403	-2.47184	NA	NA	0.00623994	0.0390438
ACETYL;LIVER;XP_006240311.1_K308k	ACETYL	prot-ac	LIVER	t68-liver	XP_006240311.1_K308k	NA	NA	male	8w	0.133184	0.0832882	0.123723	1.59907	NA	NA	0.00623994	0.0390438
ACETYL;LIVER;XP_006240311.1_K370k	ACETYL	prot-ac	LIVER	t68-liver	XP_006240311.1_K370k	NA	NA	female	1w	0.0247804	0.113171	0.828275	0.21896	NA	NA	0.000229982	0.00441011
ACETYL;LIVER;XP_006240311.1_K370k	ACETYL	prot-ac	LIVER	t68-liver	XP_006240311.1_K370k	NA	NA	female	2w	-0.205627	0.107905	0.0670669	-1.90564	NA	NA	0.000229982	0.00441011
ACETYL;LIVER;XP_006240311.1_K370k	ACETYL	prot-ac	LIVER	t68-liver	XP_006240311.1_K370k	NA	NA	female	4w	0.00362122	0.107905	0.973468	0.03356	NA	NA	0.000229982	0.00441011
ACETYL;LIVER;XP_006240311.1_K370k	ACETYL	prot-ac	LIVER	t68-liver	XP_006240311.1_K370k	NA	NA	female	8w	0.250513	0.107905	0.027793	2.32161	NA	NA	0.000229982	0.00441011
ACETYL;LIVER;XP_006240311.1_K370k	ACETYL	prot-ac	LIVER	t68-liver	XP_006240311.1_K370k	NA	NA	male	1w	-0.106268	0.165045	0.526155	-0.64387	NA	NA	0.000229982	0.00441011
ACETYL;LIVER;XP_006240311.1_K370k	ACETYL	prot-ac	LIVER	t68-liver	XP_006240311.1_K370k	NA	NA	male	2w	-0.205353	0.136848	0.147334	-1.50059	NA	NA	0.000229982	0.00441011
ACETYL;LIVER;XP_006240311.1_K370k	ACETYL	prot-ac	LIVER	t68-liver	XP_006240311.1_K370k	NA	NA	male	4w	-0.116452	0.142933	0.423748	-0.81473	NA	NA	0.000229982	0.00441011
ACETYL;LIVER;XP_006240311.1_K370k	ACETYL	prot-ac	LIVER	t68-liver	XP_006240311.1_K370k	NA	NA	male	8w	0.391902	0.142933	0.0117429	2.74185	NA	NA	0.000229982	0.00441011
ACETYL;LIVER;XP_006243670.1_K95k	ACETYL	prot-ac	LIVER	t68-liver	XP_006243670.1_K95k	NA	NA	female	1w	-0.157357	0.0990937	0.123584	-1.58796	NA	NA	0.00257025	0.0208318
ACETYL;LIVER;XP_006243670.1_K95k	ACETYL	prot-ac	LIVER	t68-liver	XP_006243670.1_K95k	NA	NA	female	2w	-0.219889	0.0944821	0.0274442	-2.32731	NA	NA	0.00257025	0.0208318
ACETYL;LIVER;XP_006243670.1_K95k	ACETYL	prot-ac	LIVER	t68-liver	XP_006243670.1_K95k	NA	NA	female	4w	0.0498776	0.0944821	0.601746	0.52791	NA	NA	0.00257025	0.0208318
ACETYL;LIVER;XP_006243670.1_K95k	ACETYL	prot-ac	LIVER	t68-liver	XP_006243670.1_K95k	NA	NA	female	8w	0.0501927	0.0944821	0.599464	0.53124	NA	NA	0.00257025	0.0208318
ACETYL;LIVER;XP_006243670.1_K95k	ACETYL	prot-ac	LIVER	t68-liver	XP_006243670.1_K95k	NA	NA	male	1w	0.0974884	0.096541	0.323298	1.00981	NA	NA	0.00257025	0.0208318
ACETYL;LIVER;XP_006243670.1_K95k	ACETYL	prot-ac	LIVER	t68-liver	XP_006243670.1_K95k	NA	NA	male	2w	0.124514	0.0800476	0.133751	1.5555	NA	NA	0.00257025	0.0208318
ACETYL;LIVER;XP_006243670.1_K95k	ACETYL	prot-ac	LIVER	t68-liver	XP_006243670.1_K95k	NA	NA	male	4w	0.209308	0.083607	0.0200042	2.50347	NA	NA	0.00257025	0.0208318
ACETYL;LIVER;XP_006243670.1_K95k	ACETYL	prot-ac	LIVER	t68-liver	XP_006243670.1_K95k	NA	NA	male	8w	0.317248	0.083607	0.000961137	3.79452	NA	NA	0.00257025	0.0208318
ACETYL;LIVER;XP_006243837.1_K105k	ACETYL	prot-ac	LIVER	t68-liver	XP_006243837.1_K105k	NA	NA	female	1w	0.653169	0.20615	0.0074973	3.16841	NA	NA	0.00725096	0.0402212
ACETYL;LIVER;XP_006243837.1_K105k	ACETYL	prot-ac	LIVER	t68-liver	XP_006243837.1_K105k	NA	NA	female	2w	0.744772	0.184386	0.00143586	4.03919	NA	NA	0.00725096	0.0402212
ACETYL;LIVER;XP_006243837.1_K105k	ACETYL	prot-ac	LIVER	t68-liver	XP_006243837.1_K105k	NA	NA	female	4w	0.313401	0.184386	0.113244	1.6997	NA	NA	0.00725096	0.0402212
ACETYL;LIVER;XP_006243837.1_K105k	ACETYL	prot-ac	LIVER	t68-liver	XP_006243837.1_K105k	NA	NA	female	8w	0.0936751	0.184386	0.620034	0.50804	NA	NA	0.00725096	0.0402212
ACETYL;LIVER;XP_006243837.1_K105k	ACETYL	prot-ac	LIVER	t68-liver	XP_006243837.1_K105k	NA	NA	male	1w	-0.512008	0.25276	0.0688422	-2.02566	NA	NA	0.00725096	0.0402212
ACETYL;LIVER;XP_006243837.1_K105k	ACETYL	prot-ac	LIVER	t68-liver	XP_006243837.1_K105k	NA	NA	male	2w	-0.0284395	0.178729	0.876578	-0.15912	NA	NA	0.00725096	0.0402212
ACETYL;LIVER;XP_006243837.1_K105k	ACETYL	prot-ac	LIVER	t68-liver	XP_006243837.1_K105k	NA	NA	male	4w	0.198543	0.199825	0.342664	0.99359	NA	NA	0.00725096	0.0402212
ACETYL;LIVER;XP_006243837.1_K105k	ACETYL	prot-ac	LIVER	t68-liver	XP_006243837.1_K105k	NA	NA	male	8w	0.0363405	0.178729	0.842747	0.20333	NA	NA	0.00725096	0.0402212
ACETYL;LIVER;XP_006243837.1_K130k	ACETYL	prot-ac	LIVER	t68-liver	XP_006243837.1_K130k	NA	NA	female	1w	0.437164	0.111864	0.00071339	3.90801	NA	NA	0.000560023	0.00741178
ACETYL;LIVER;XP_006243837.1_K130k	ACETYL	prot-ac	LIVER	t68-liver	XP_006243837.1_K130k	NA	NA	female	2w	0.401276	0.105466	0.000920343	3.80479	NA	NA	0.000560023	0.00741178
ACETYL;LIVER;XP_006243837.1_K130k	ACETYL	prot-ac	LIVER	t68-liver	XP_006243837.1_K130k	NA	NA	female	4w	0.142054	0.105466	0.191214	1.34691	NA	NA	0.000560023	0.00741178
ACETYL;LIVER;XP_006243837.1_K130k	ACETYL	prot-ac	LIVER	t68-liver	XP_006243837.1_K130k	NA	NA	female	8w	-0.0222646	0.105466	0.834675	-0.21111	NA	NA	0.000560023	0.00741178
ACETYL;LIVER;XP_006243837.1_K130k	ACETYL	prot-ac	LIVER	t68-liver	XP_006243837.1_K130k	NA	NA	male	1w	-0.296448	0.146598	0.0578192	-2.02218	NA	NA	0.000560023	0.00741178
ACETYL;LIVER;XP_006243837.1_K130k	ACETYL	prot-ac	LIVER	t68-liver	XP_006243837.1_K130k	NA	NA	male	2w	-0.225859	0.128759	0.0959144	-1.75413	NA	NA	0.000560023	0.00741178
ACETYL;LIVER;XP_006243837.1_K130k	ACETYL	prot-ac	LIVER	t68-liver	XP_006243837.1_K130k	NA	NA	male	4w	0.0211952	0.135723	0.87759	0.15616	NA	NA	0.000560023	0.00741178
ACETYL;LIVER;XP_006243837.1_K130k	ACETYL	prot-ac	LIVER	t68-liver	XP_006243837.1_K130k	NA	NA	male	8w	-0.148117	0.135723	0.289106	-1.09132	NA	NA	0.000560023	0.00741178
ACETYL;LIVER;XP_006244289.1_K96k	ACETYL	prot-ac	LIVER	t68-liver	XP_006244289.1_K96k	NA	NA	female	1w	-0.147427	0.151775	0.339732	-0.97136	NA	NA	0.0046319	0.030248
ACETYL;LIVER;XP_006244289.1_K96k	ACETYL	prot-ac	LIVER	t68-liver	XP_006244289.1_K96k	NA	NA	female	2w	0.0555355	0.144712	0.704066	0.38377	NA	NA	0.0046319	0.030248
ACETYL;LIVER;XP_006244289.1_K96k	ACETYL	prot-ac	LIVER	t68-liver	XP_006244289.1_K96k	NA	NA	female	4w	-0.0671252	0.144712	0.646357	-0.46385	NA	NA	0.0046319	0.030248
ACETYL;LIVER;XP_006244289.1_K96k	ACETYL	prot-ac	LIVER	t68-liver	XP_006244289.1_K96k	NA	NA	female	8w	0.135883	0.144712	0.355806	0.93899	NA	NA	0.0046319	0.030248
ACETYL;LIVER;XP_006244289.1_K96k	ACETYL	prot-ac	LIVER	t68-liver	XP_006244289.1_K96k	NA	NA	male	1w	0.0885066	0.168141	0.603762	0.52638	NA	NA	0.0046319	0.030248
ACETYL;LIVER;XP_006244289.1_K96k	ACETYL	prot-ac	LIVER	t68-liver	XP_006244289.1_K96k	NA	NA	male	2w	0.116943	0.139416	0.41038	0.83881	NA	NA	0.0046319	0.030248
ACETYL;LIVER;XP_006244289.1_K96k	ACETYL	prot-ac	LIVER	t68-liver	XP_006244289.1_K96k	NA	NA	male	4w	-0.152095	0.145615	0.30732	-1.04451	NA	NA	0.0046319	0.030248
ACETYL;LIVER;XP_006244289.1_K96k	ACETYL	prot-ac	LIVER	t68-liver	XP_006244289.1_K96k	NA	NA	male	8w	-0.524514	0.145615	0.00153768	-3.60207	NA	NA	0.0046319	0.030248
ACETYL;LIVER;XP_006244914.2_K1217k	ACETYL	prot-ac	LIVER	t68-liver	XP_006244914.2_K1217k	NA	NA	female	1w	-0.121521	0.163261	0.466357	-0.74434	NA	NA	0.00102756	0.0118038
ACETYL;LIVER;XP_006244914.2_K1217k	ACETYL	prot-ac	LIVER	t68-liver	XP_006244914.2_K1217k	NA	NA	female	2w	0.0763515	0.15115	0.619642	0.50514	NA	NA	0.00102756	0.0118038
ACETYL;LIVER;XP_006244914.2_K1217k	ACETYL	prot-ac	LIVER	t68-liver	XP_006244914.2_K1217k	NA	NA	female	4w	0.475089	0.15115	0.00566454	3.14316	NA	NA	0.00102756	0.0118038
ACETYL;LIVER;XP_006244914.2_K1217k	ACETYL	prot-ac	LIVER	t68-liver	XP_006244914.2_K1217k	NA	NA	female	8w	0.414104	0.15115	0.0135351	2.73968	NA	NA	0.00102756	0.0118038
ACETYL;LIVER;XP_006244914.2_K1217k	ACETYL	prot-ac	LIVER	t68-liver	XP_006244914.2_K1217k	NA	NA	male	1w	-0.131294	0.144146	0.377223	-0.91084	NA	NA	0.00102756	0.0118038
ACETYL;LIVER;XP_006244914.2_K1217k	ACETYL	prot-ac	LIVER	t68-liver	XP_006244914.2_K1217k	NA	NA	male	2w	-0.222261	0.117695	0.0790672	-1.88845	NA	NA	0.00102756	0.0118038
ACETYL;LIVER;XP_006244914.2_K1217k	ACETYL	prot-ac	LIVER	t68-liver	XP_006244914.2_K1217k	NA	NA	male	4w	0.0157343	0.127125	0.903191	0.12377	NA	NA	0.00102756	0.0118038
ACETYL;LIVER;XP_006244914.2_K1217k	ACETYL	prot-ac	LIVER	t68-liver	XP_006244914.2_K1217k	NA	NA	male	8w	-0.407042	0.127125	0.00613559	-3.2019	NA	NA	0.00102756	0.0118038
ACETYL;LIVER;XP_006244914.2_K708k	ACETYL	prot-ac	LIVER	t68-liver	XP_006244914.2_K708k	NA	NA	female	1w	-0.0544333	0.129507	0.677482	-0.42031	NA	NA	0.000423483	0.00658429
ACETYL;LIVER;XP_006244914.2_K708k	ACETYL	prot-ac	LIVER	t68-liver	XP_006244914.2_K708k	NA	NA	female	2w	-0.049608	0.12348	0.690934	-0.40175	NA	NA	0.000423483	0.00658429
ACETYL;LIVER;XP_006244914.2_K708k	ACETYL	prot-ac	LIVER	t68-liver	XP_006244914.2_K708k	NA	NA	female	4w	0.21836	0.12348	0.0879491	1.76839	NA	NA	0.000423483	0.00658429
ACETYL;LIVER;XP_006244914.2_K708k	ACETYL	prot-ac	LIVER	t68-liver	XP_006244914.2_K708k	NA	NA	female	8w	0.318449	0.12348	0.0154877	2.57896	NA	NA	0.000423483	0.00658429
ACETYL;LIVER;XP_006244914.2_K708k	ACETYL	prot-ac	LIVER	t68-liver	XP_006244914.2_K708k	NA	NA	male	1w	-0.146334	0.104187	0.173786	-1.40453	NA	NA	0.000423483	0.00658429
ACETYL;LIVER;XP_006244914.2_K708k	ACETYL	prot-ac	LIVER	t68-liver	XP_006244914.2_K708k	NA	NA	male	2w	-0.375873	0.0863876	0.000243885	-4.35101	NA	NA	0.000423483	0.00658429
ACETYL;LIVER;XP_006244914.2_K708k	ACETYL	prot-ac	LIVER	t68-liver	XP_006244914.2_K708k	NA	NA	male	4w	-0.169537	0.0902289	0.0732361	-1.87897	NA	NA	0.000423483	0.00658429
ACETYL;LIVER;XP_006244914.2_K708k	ACETYL	prot-ac	LIVER	t68-liver	XP_006244914.2_K708k	NA	NA	male	8w	-0.318074	0.0902289	0.00185322	-3.52519	NA	NA	0.000423483	0.00658429
ACETYL;LIVER;XP_006244914.2_K883k	ACETYL	prot-ac	LIVER	t68-liver	XP_006244914.2_K883k	NA	NA	female	1w	-0.0827736	0.115973	0.481332	-0.71373	NA	NA	0.000195702	0.00387725
ACETYL;LIVER;XP_006244914.2_K883k	ACETYL	prot-ac	LIVER	t68-liver	XP_006244914.2_K883k	NA	NA	female	2w	-0.00524449	0.110576	0.96251	-0.04743	NA	NA	0.000195702	0.00387725
ACETYL;LIVER;XP_006244914.2_K883k	ACETYL	prot-ac	LIVER	t68-liver	XP_006244914.2_K883k	NA	NA	female	4w	0.24545	0.110576	0.0347536	2.21974	NA	NA	0.000195702	0.00387725
ACETYL;LIVER;XP_006244914.2_K883k	ACETYL	prot-ac	LIVER	t68-liver	XP_006244914.2_K883k	NA	NA	female	8w	0.387481	0.110576	0.00156733	3.5042	NA	NA	0.000195702	0.00387725
ACETYL;LIVER;XP_006244914.2_K883k	ACETYL	prot-ac	LIVER	t68-liver	XP_006244914.2_K883k	NA	NA	male	1w	-0.139614	0.114574	0.235609	-1.21855	NA	NA	0.000195702	0.00387725
ACETYL;LIVER;XP_006244914.2_K883k	ACETYL	prot-ac	LIVER	t68-liver	XP_006244914.2_K883k	NA	NA	male	2w	-0.33718	0.0949993	0.00174804	-3.54929	NA	NA	0.000195702	0.00387725
ACETYL;LIVER;XP_006244914.2_K883k	ACETYL	prot-ac	LIVER	t68-liver	XP_006244914.2_K883k	NA	NA	male	4w	-0.0660945	0.0992236	0.512094	-0.66612	NA	NA	0.000195702	0.00387725
ACETYL;LIVER;XP_006244914.2_K883k	ACETYL	prot-ac	LIVER	t68-liver	XP_006244914.2_K883k	NA	NA	male	8w	-0.224073	0.0992236	0.0339248	-2.25826	NA	NA	0.000195702	0.00387725
ACETYL;LIVER;XP_006244914.2_K994k	ACETYL	prot-ac	LIVER	t68-liver	XP_006244914.2_K994k	NA	NA	female	1w	-0.0160309	0.153349	0.917491	-0.10454	NA	NA	0.00372951	0.0279148
ACETYL;LIVER;XP_006244914.2_K994k	ACETYL	prot-ac	LIVER	t68-liver	XP_006244914.2_K994k	NA	NA	female	2w	-0.0372825	0.146212	0.800605	-0.25499	NA	NA	0.00372951	0.0279148
ACETYL;LIVER;XP_006244914.2_K994k	ACETYL	prot-ac	LIVER	t68-liver	XP_006244914.2_K994k	NA	NA	female	4w	0.327644	0.146212	0.0331913	2.24088	NA	NA	0.00372951	0.0279148
ACETYL;LIVER;XP_006244914.2_K994k	ACETYL	prot-ac	LIVER	t68-liver	XP_006244914.2_K994k	NA	NA	female	8w	0.49461	0.146212	0.00214485	3.38282	NA	NA	0.00372951	0.0279148
ACETYL;LIVER;XP_006244914.2_K994k	ACETYL	prot-ac	LIVER	t68-liver	XP_006244914.2_K994k	NA	NA	male	1w	-0.342802	0.212234	0.120172	-1.61521	NA	NA	0.00372951	0.0279148
ACETYL;LIVER;XP_006244914.2_K994k	ACETYL	prot-ac	LIVER	t68-liver	XP_006244914.2_K994k	NA	NA	male	2w	-0.373598	0.175975	0.0449544	-2.12302	NA	NA	0.00372951	0.0279148
ACETYL;LIVER;XP_006244914.2_K994k	ACETYL	prot-ac	LIVER	t68-liver	XP_006244914.2_K994k	NA	NA	male	4w	-0.0690218	0.1838	0.710778	-0.37553	NA	NA	0.00372951	0.0279148
ACETYL;LIVER;XP_006244914.2_K994k	ACETYL	prot-ac	LIVER	t68-liver	XP_006244914.2_K994k	NA	NA	male	8w	-0.31537	0.1838	0.0999012	-1.71584	NA	NA	0.00372951	0.0279148
ACETYL;LIVER;XP_006244957.1_K300k	ACETYL	prot-ac	LIVER	t68-liver	XP_006244957.1_K300k	NA	NA	female	1w	-0.0201901	0.0774999	0.79638	-0.26052	NA	NA	0.00378869	0.028367
ACETYL;LIVER;XP_006244957.1_K300k	ACETYL	prot-ac	LIVER	t68-liver	XP_006244957.1_K300k	NA	NA	female	2w	0.0152162	0.0738932	0.83835	0.20592	NA	NA	0.00378869	0.028367
ACETYL;LIVER;XP_006244957.1_K300k	ACETYL	prot-ac	LIVER	t68-liver	XP_006244957.1_K300k	NA	NA	female	4w	-0.0921172	0.0738932	0.222917	-1.24663	NA	NA	0.00378869	0.028367
ACETYL;LIVER;XP_006244957.1_K300k	ACETYL	prot-ac	LIVER	t68-liver	XP_006244957.1_K300k	NA	NA	female	8w	0.0449865	0.0738932	0.547588	0.6088	NA	NA	0.00378869	0.028367
ACETYL;LIVER;XP_006244957.1_K300k	ACETYL	prot-ac	LIVER	t68-liver	XP_006244957.1_K300k	NA	NA	male	1w	0.0485625	0.0917256	0.601679	0.52943	NA	NA	0.00378869	0.028367
ACETYL;LIVER;XP_006244957.1_K300k	ACETYL	prot-ac	LIVER	t68-liver	XP_006244957.1_K300k	NA	NA	male	2w	-0.00478546	0.0760549	0.950384	-0.06292	NA	NA	0.00378869	0.028367
ACETYL;LIVER;XP_006244957.1_K300k	ACETYL	prot-ac	LIVER	t68-liver	XP_006244957.1_K300k	NA	NA	male	4w	-0.0937992	0.0794367	0.249985	-1.1808	NA	NA	0.00378869	0.028367
ACETYL;LIVER;XP_006244957.1_K300k	ACETYL	prot-ac	LIVER	t68-liver	XP_006244957.1_K300k	NA	NA	male	8w	0.2922	0.0794367	0.00127673	3.6784	NA	NA	0.00378869	0.028367
ACETYL;LIVER;XP_006245066.1_K1102k	ACETYL	prot-ac	LIVER	t68-liver	XP_006245066.1_K1102k	NA	NA	female	1w	-0.388414	0.242556	0.144325	-1.60134	NA	NA	0.00250903	0.021322
ACETYL;LIVER;XP_006245066.1_K1102k	ACETYL	prot-ac	LIVER	t68-liver	XP_006245066.1_K1102k	NA	NA	female	2w	0.109073	0.242556	0.663747	0.44968	NA	NA	0.00250903	0.021322
ACETYL;LIVER;XP_006245066.1_K1102k	ACETYL	prot-ac	LIVER	t68-liver	XP_006245066.1_K1102k	NA	NA	female	4w	-0.156742	0.242556	0.534534	-0.64621	NA	NA	0.00250903	0.021322
ACETYL;LIVER;XP_006245066.1_K1102k	ACETYL	prot-ac	LIVER	t68-liver	XP_006245066.1_K1102k	NA	NA	female	8w	-0.32362	0.242556	0.215435	-1.33421	NA	NA	0.00250903	0.021322
ACETYL;LIVER;XP_006245066.1_K1102k	ACETYL	prot-ac	LIVER	t68-liver	XP_006245066.1_K1102k	NA	NA	male	1w	1.07016	0.175383	0.000633337	6.10184	NA	NA	0.00250903	0.021322
ACETYL;LIVER;XP_006245066.1_K1102k	ACETYL	prot-ac	LIVER	t68-liver	XP_006245066.1_K1102k	NA	NA	male	2w	-0.315294	0.151886	0.079289	-2.07586	NA	NA	0.00250903	0.021322
ACETYL;LIVER;XP_006245066.1_K1102k	ACETYL	prot-ac	LIVER	t68-liver	XP_006245066.1_K1102k	NA	NA	male	4w	-0.256746	0.151886	0.137733	-1.69039	NA	NA	0.00250903	0.021322
ACETYL;LIVER;XP_006245066.1_K1102k	ACETYL	prot-ac	LIVER	t68-liver	XP_006245066.1_K1102k	NA	NA	male	8w	-0.182257	0.151886	0.271746	-1.19996	NA	NA	0.00250903	0.021322
ACETYL;LIVER;XP_006245066.1_K795k	ACETYL	prot-ac	LIVER	t68-liver	XP_006245066.1_K795k	NA	NA	female	1w	0.341631	0.145141	0.0258734	2.35379	NA	NA	0.000110162	0.00241622
ACETYL;LIVER;XP_006245066.1_K795k	ACETYL	prot-ac	LIVER	t68-liver	XP_006245066.1_K795k	NA	NA	female	2w	0.298896	0.138386	0.0395421	2.15987	NA	NA	0.000110162	0.00241622
ACETYL;LIVER;XP_006245066.1_K795k	ACETYL	prot-ac	LIVER	t68-liver	XP_006245066.1_K795k	NA	NA	female	4w	-0.0729362	0.138386	0.602334	-0.52705	NA	NA	0.000110162	0.00241622
ACETYL;LIVER;XP_006245066.1_K795k	ACETYL	prot-ac	LIVER	t68-liver	XP_006245066.1_K795k	NA	NA	female	8w	-0.216028	0.138386	0.129803	-1.56105	NA	NA	0.000110162	0.00241622
ACETYL;LIVER;XP_006245066.1_K795k	ACETYL	prot-ac	LIVER	t68-liver	XP_006245066.1_K795k	NA	NA	male	1w	0.0889691	0.123963	0.480308	0.71771	NA	NA	0.000110162	0.00241622
ACETYL;LIVER;XP_006245066.1_K795k	ACETYL	prot-ac	LIVER	t68-liver	XP_006245066.1_K795k	NA	NA	male	2w	0.069238	0.102785	0.507398	0.67362	NA	NA	0.000110162	0.00241622
ACETYL;LIVER;XP_006245066.1_K795k	ACETYL	prot-ac	LIVER	t68-liver	XP_006245066.1_K795k	NA	NA	male	4w	0.372055	0.107355	0.00214046	3.46565	NA	NA	0.000110162	0.00241622
ACETYL;LIVER;XP_006245066.1_K795k	ACETYL	prot-ac	LIVER	t68-liver	XP_006245066.1_K795k	NA	NA	male	8w	-0.0692022	0.107355	0.525684	-0.64461	NA	NA	0.000110162	0.00241622
ACETYL;LIVER;XP_006247331.1_K130k	ACETYL	prot-ac	LIVER	t68-liver	XP_006247331.1_K130k	NA	NA	female	1w	0.0558669	0.0926572	0.551425	0.60294	NA	NA	0.000497905	0.00734288
ACETYL;LIVER;XP_006247331.1_K130k	ACETYL	prot-ac	LIVER	t68-liver	XP_006247331.1_K130k	NA	NA	female	2w	0.0153626	0.0883451	0.863207	0.17389	NA	NA	0.000497905	0.00734288
ACETYL;LIVER;XP_006247331.1_K130k	ACETYL	prot-ac	LIVER	t68-liver	XP_006247331.1_K130k	NA	NA	female	4w	-0.24447	0.0883451	0.00993078	-2.76722	NA	NA	0.000497905	0.00734288
ACETYL;LIVER;XP_006247331.1_K130k	ACETYL	prot-ac	LIVER	t68-liver	XP_006247331.1_K130k	NA	NA	female	8w	-0.0462835	0.0883451	0.604496	-0.52389	NA	NA	0.000497905	0.00734288
ACETYL;LIVER;XP_006247331.1_K130k	ACETYL	prot-ac	LIVER	t68-liver	XP_006247331.1_K130k	NA	NA	male	1w	0.0408917	0.130074	0.756128	0.31437	NA	NA	0.000497905	0.00734288
ACETYL;LIVER;XP_006247331.1_K130k	ACETYL	prot-ac	LIVER	t68-liver	XP_006247331.1_K130k	NA	NA	male	2w	0.250221	0.107852	0.0297595	2.32004	NA	NA	0.000497905	0.00734288
ACETYL;LIVER;XP_006247331.1_K130k	ACETYL	prot-ac	LIVER	t68-liver	XP_006247331.1_K130k	NA	NA	male	4w	0.0443565	0.112648	0.697455	0.39376	NA	NA	0.000497905	0.00734288
ACETYL;LIVER;XP_006247331.1_K130k	ACETYL	prot-ac	LIVER	t68-liver	XP_006247331.1_K130k	NA	NA	male	8w	0.463562	0.112648	0.000436734	4.11515	NA	NA	0.000497905	0.00734288
ACETYL;LIVER;XP_006247331.1_K96k	ACETYL	prot-ac	LIVER	t68-liver	XP_006247331.1_K96k	NA	NA	female	1w	0.0769145	0.0888243	0.393933	0.86592	NA	NA	0.000288538	0.00507575
ACETYL;LIVER;XP_006247331.1_K96k	ACETYL	prot-ac	LIVER	t68-liver	XP_006247331.1_K96k	NA	NA	female	2w	0.12271	0.0846907	0.158526	1.44892	NA	NA	0.000288538	0.00507575
ACETYL;LIVER;XP_006247331.1_K96k	ACETYL	prot-ac	LIVER	t68-liver	XP_006247331.1_K96k	NA	NA	female	4w	-0.098239	0.0846907	0.255906	-1.15997	NA	NA	0.000288538	0.00507575
ACETYL;LIVER;XP_006247331.1_K96k	ACETYL	prot-ac	LIVER	t68-liver	XP_006247331.1_K96k	NA	NA	female	8w	-0.0174513	0.0846907	0.838243	-0.20606	NA	NA	0.000288538	0.00507575
ACETYL;LIVER;XP_006247331.1_K96k	ACETYL	prot-ac	LIVER	t68-liver	XP_006247331.1_K96k	NA	NA	male	1w	-0.0821276	0.107625	0.453318	-0.76309	NA	NA	0.000288538	0.00507575
ACETYL;LIVER;XP_006247331.1_K96k	ACETYL	prot-ac	LIVER	t68-liver	XP_006247331.1_K96k	NA	NA	male	2w	0.0262331	0.0892377	0.771471	0.29397	NA	NA	0.000288538	0.00507575
ACETYL;LIVER;XP_006247331.1_K96k	ACETYL	prot-ac	LIVER	t68-liver	XP_006247331.1_K96k	NA	NA	male	4w	-0.172015	0.0932058	0.0781298	-1.84554	NA	NA	0.000288538	0.00507575
ACETYL;LIVER;XP_006247331.1_K96k	ACETYL	prot-ac	LIVER	t68-liver	XP_006247331.1_K96k	NA	NA	male	8w	0.349833	0.0932058	0.00106309	3.75334	NA	NA	0.000288538	0.00507575
ACETYL;LIVER;XP_006247331.1_K98k	ACETYL	prot-ac	LIVER	t68-liver	XP_006247331.1_K98k	NA	NA	female	1w	0.138964	0.134749	0.311281	1.03128	NA	NA	0.00254693	0.0214492
ACETYL;LIVER;XP_006247331.1_K98k	ACETYL	prot-ac	LIVER	t68-liver	XP_006247331.1_K98k	NA	NA	female	2w	0.230459	0.128478	0.0837144	1.79377	NA	NA	0.00254693	0.0214492
ACETYL;LIVER;XP_006247331.1_K98k	ACETYL	prot-ac	LIVER	t68-liver	XP_006247331.1_K98k	NA	NA	female	4w	0.0846414	0.128478	0.515433	0.6588	NA	NA	0.00254693	0.0214492
ACETYL;LIVER;XP_006247331.1_K98k	ACETYL	prot-ac	LIVER	t68-liver	XP_006247331.1_K98k	NA	NA	female	8w	0.206734	0.128478	0.118871	1.60911	NA	NA	0.00254693	0.0214492
ACETYL;LIVER;XP_006247331.1_K98k	ACETYL	prot-ac	LIVER	t68-liver	XP_006247331.1_K98k	NA	NA	male	1w	0.381688	0.146918	0.0162301	2.59796	NA	NA	0.00254693	0.0214492
ACETYL;LIVER;XP_006247331.1_K98k	ACETYL	prot-ac	LIVER	t68-liver	XP_006247331.1_K98k	NA	NA	male	2w	0.503192	0.121818	0.000420313	4.13068	NA	NA	0.00254693	0.0214492
ACETYL;LIVER;XP_006247331.1_K98k	ACETYL	prot-ac	LIVER	t68-liver	XP_006247331.1_K98k	NA	NA	male	4w	0.29793	0.127235	0.0284214	2.34158	NA	NA	0.00254693	0.0214492
ACETYL;LIVER;XP_006247331.1_K98k	ACETYL	prot-ac	LIVER	t68-liver	XP_006247331.1_K98k	NA	NA	male	8w	0.632072	0.127235	5.32776e-05	4.96776	NA	NA	0.00254693	0.0214492
ACETYL;LIVER;XP_006248704.3_K175k	ACETYL	prot-ac	LIVER	t68-liver	XP_006248704.3_K175k	NA	NA	female	1w	-0.471586	0.49224	0.350837	-0.95804	NA	NA	0.00100862	0.0111116
ACETYL;LIVER;XP_006248704.3_K175k	ACETYL	prot-ac	LIVER	t68-liver	XP_006248704.3_K175k	NA	NA	female	2w	-0.441101	0.455726	0.34602	-0.96791	NA	NA	0.00100862	0.0111116
ACETYL;LIVER;XP_006248704.3_K175k	ACETYL	prot-ac	LIVER	t68-liver	XP_006248704.3_K175k	NA	NA	female	4w	0.534516	0.455726	0.256252	1.17289	NA	NA	0.00100862	0.0111116
ACETYL;LIVER;XP_006248704.3_K175k	ACETYL	prot-ac	LIVER	t68-liver	XP_006248704.3_K175k	NA	NA	female	8w	1.02716	0.455726	0.0370153	2.25389	NA	NA	0.00100862	0.0111116
ACETYL;LIVER;XP_006248704.3_K175k	ACETYL	prot-ac	LIVER	t68-liver	XP_006248704.3_K175k	NA	NA	male	1w	0.911013	0.861923	0.307766	1.05695	NA	NA	0.00100862	0.0111116
ACETYL;LIVER;XP_006248704.3_K175k	ACETYL	prot-ac	LIVER	t68-liver	XP_006248704.3_K175k	NA	NA	male	2w	0.275238	0.570109	0.636433	0.48278	NA	NA	0.00100862	0.0111116
ACETYL;LIVER;XP_006248704.3_K175k	ACETYL	prot-ac	LIVER	t68-liver	XP_006248704.3_K175k	NA	NA	male	4w	1.3617	0.570109	0.0309571	2.38849	NA	NA	0.00100862	0.0111116
ACETYL;LIVER;XP_006248704.3_K175k	ACETYL	prot-ac	LIVER	t68-liver	XP_006248704.3_K175k	NA	NA	male	8w	2.42095	0.570109	0.000750003	4.24647	NA	NA	0.00100862	0.0111116
ACETYL;LIVER;XP_006249447.1_K508k	ACETYL	prot-ac	LIVER	t68-liver	XP_006249447.1_K508k	NA	NA	female	1w	-0.130161	0.106925	0.235907	-1.21731	NA	NA	4.11702e-05	0.0013651
ACETYL;LIVER;XP_006249447.1_K508k	ACETYL	prot-ac	LIVER	t68-liver	XP_006249447.1_K508k	NA	NA	female	2w	-0.255599	0.10081	0.0185365	-2.53547	NA	NA	4.11702e-05	0.0013651
ACETYL;LIVER;XP_006249447.1_K508k	ACETYL	prot-ac	LIVER	t68-liver	XP_006249447.1_K508k	NA	NA	female	4w	0.009152	0.10081	0.928454	0.09079	NA	NA	4.11702e-05	0.0013651
ACETYL;LIVER;XP_006249447.1_K508k	ACETYL	prot-ac	LIVER	t68-liver	XP_006249447.1_K508k	NA	NA	female	8w	0.257924	0.10081	0.0176123	2.55852	NA	NA	4.11702e-05	0.0013651
ACETYL;LIVER;XP_006249447.1_K508k	ACETYL	prot-ac	LIVER	t68-liver	XP_006249447.1_K508k	NA	NA	male	1w	0.042782	0.119574	0.724543	0.35779	NA	NA	4.11702e-05	0.0013651
ACETYL;LIVER;XP_006249447.1_K508k	ACETYL	prot-ac	LIVER	t68-liver	XP_006249447.1_K508k	NA	NA	male	2w	0.0564409	0.092622	0.549672	0.60937	NA	NA	4.11702e-05	0.0013651
ACETYL;LIVER;XP_006249447.1_K508k	ACETYL	prot-ac	LIVER	t68-liver	XP_006249447.1_K508k	NA	NA	male	4w	0.263748	0.092622	0.0104663	2.84757	NA	NA	4.11702e-05	0.0013651
ACETYL;LIVER;XP_006249447.1_K508k	ACETYL	prot-ac	LIVER	t68-liver	XP_006249447.1_K508k	NA	NA	male	8w	0.3723	0.0976321	0.00121637	3.8133	NA	NA	4.11702e-05	0.0013651
ACETYL;LIVER;XP_006249448.1_K1028k	ACETYL	prot-ac	LIVER	t68-liver	XP_006249448.1_K1028k	NA	NA	female	1w	-0.0993596	0.0557506	0.0856195	-1.78222	NA	NA	0.00444826	0.0315404
ACETYL;LIVER;XP_006249448.1_K1028k	ACETYL	prot-ac	LIVER	t68-liver	XP_006249448.1_K1028k	NA	NA	female	2w	-0.0863522	0.0531561	0.115533	-1.6245	NA	NA	0.00444826	0.0315404
ACETYL;LIVER;XP_006249448.1_K1028k	ACETYL	prot-ac	LIVER	t68-liver	XP_006249448.1_K1028k	NA	NA	female	4w	-0.0211809	0.0531561	0.693324	-0.39847	NA	NA	0.00444826	0.0315404
ACETYL;LIVER;XP_006249448.1_K1028k	ACETYL	prot-ac	LIVER	t68-liver	XP_006249448.1_K1028k	NA	NA	female	8w	0.050292	0.0531561	0.352224	0.94612	NA	NA	0.00444826	0.0315404
ACETYL;LIVER;XP_006249448.1_K1028k	ACETYL	prot-ac	LIVER	t68-liver	XP_006249448.1_K1028k	NA	NA	male	1w	0.165481	0.0785767	0.0465519	2.10599	NA	NA	0.00444826	0.0315404
ACETYL;LIVER;XP_006249448.1_K1028k	ACETYL	prot-ac	LIVER	t68-liver	XP_006249448.1_K1028k	NA	NA	male	2w	0.239743	0.0651524	0.00127261	3.67972	NA	NA	0.00444826	0.0315404
ACETYL;LIVER;XP_006249448.1_K1028k	ACETYL	prot-ac	LIVER	t68-liver	XP_006249448.1_K1028k	NA	NA	male	4w	0.0317989	0.0680494	0.644775	0.46729	NA	NA	0.00444826	0.0315404
ACETYL;LIVER;XP_006249448.1_K1028k	ACETYL	prot-ac	LIVER	t68-liver	XP_006249448.1_K1028k	NA	NA	male	8w	0.0838181	0.0680494	0.230742	1.23172	NA	NA	0.00444826	0.0315404
ACETYL;LIVER;XP_006249448.1_K1032k	ACETYL	prot-ac	LIVER	t68-liver	XP_006249448.1_K1032k	NA	NA	female	1w	-0.0826549	0.0965567	0.399289	-0.85602	NA	NA	0.000965141	0.0109566
ACETYL;LIVER;XP_006249448.1_K1032k	ACETYL	prot-ac	LIVER	t68-liver	XP_006249448.1_K1032k	NA	NA	female	2w	0.00804242	0.0920632	0.931012	0.08736	NA	NA	0.000965141	0.0109566
ACETYL;LIVER;XP_006249448.1_K1032k	ACETYL	prot-ac	LIVER	t68-liver	XP_006249448.1_K1032k	NA	NA	female	4w	-0.0107702	0.0920632	0.90771	-0.11699	NA	NA	0.000965141	0.0109566
ACETYL;LIVER;XP_006249448.1_K1032k	ACETYL	prot-ac	LIVER	t68-liver	XP_006249448.1_K1032k	NA	NA	female	8w	-0.101902	0.0920632	0.277818	-1.10687	NA	NA	0.000965141	0.0109566
ACETYL;LIVER;XP_006249448.1_K1032k	ACETYL	prot-ac	LIVER	t68-liver	XP_006249448.1_K1032k	NA	NA	male	1w	0.24148	0.0839604	0.00863713	2.87611	NA	NA	0.000965141	0.0109566
ACETYL;LIVER;XP_006249448.1_K1032k	ACETYL	prot-ac	LIVER	t68-liver	XP_006249448.1_K1032k	NA	NA	male	2w	0.358314	0.0696163	3.4344e-05	5.14699	NA	NA	0.000965141	0.0109566
ACETYL;LIVER;XP_006249448.1_K1032k	ACETYL	prot-ac	LIVER	t68-liver	XP_006249448.1_K1032k	NA	NA	male	4w	0.014394	0.0727119	0.84485	0.19796	NA	NA	0.000965141	0.0109566
ACETYL;LIVER;XP_006249448.1_K1032k	ACETYL	prot-ac	LIVER	t68-liver	XP_006249448.1_K1032k	NA	NA	male	8w	0.152537	0.0727119	0.0473349	2.09783	NA	NA	0.000965141	0.0109566
ACETYL;LIVER;XP_006249448.1_K665k	ACETYL	prot-ac	LIVER	t68-liver	XP_006249448.1_K665k	NA	NA	female	1w	-0.0502892	0.0783434	0.526181	-0.64191	NA	NA	0.00643213	0.0369676
ACETYL;LIVER;XP_006249448.1_K665k	ACETYL	prot-ac	LIVER	t68-liver	XP_006249448.1_K665k	NA	NA	female	2w	-0.0372596	0.0746975	0.621833	-0.49881	NA	NA	0.00643213	0.0369676
ACETYL;LIVER;XP_006249448.1_K665k	ACETYL	prot-ac	LIVER	t68-liver	XP_006249448.1_K665k	NA	NA	female	4w	0.0594965	0.0746975	0.432479	0.7965	NA	NA	0.00643213	0.0369676
ACETYL;LIVER;XP_006249448.1_K665k	ACETYL	prot-ac	LIVER	t68-liver	XP_006249448.1_K665k	NA	NA	female	8w	0.126995	0.0746975	0.10025	1.70012	NA	NA	0.00643213	0.0369676
ACETYL;LIVER;XP_006249448.1_K665k	ACETYL	prot-ac	LIVER	t68-liver	XP_006249448.1_K665k	NA	NA	male	1w	0.169486	0.0756582	0.0352424	2.24016	NA	NA	0.00643213	0.0369676
ACETYL;LIVER;XP_006249448.1_K665k	ACETYL	prot-ac	LIVER	t68-liver	XP_006249448.1_K665k	NA	NA	male	2w	0.238846	0.0627324	0.000931304	3.80738	NA	NA	0.00643213	0.0369676
ACETYL;LIVER;XP_006249448.1_K665k	ACETYL	prot-ac	LIVER	t68-liver	XP_006249448.1_K665k	NA	NA	male	4w	0.0212013	0.0655219	0.749241	0.32358	NA	NA	0.00643213	0.0369676
ACETYL;LIVER;XP_006249448.1_K665k	ACETYL	prot-ac	LIVER	t68-liver	XP_006249448.1_K665k	NA	NA	male	8w	0.107227	0.0655219	0.115614	1.63651	NA	NA	0.00643213	0.0369676
ACETYL;LIVER;XP_006249448.1_K866k	ACETYL	prot-ac	LIVER	t68-liver	XP_006249448.1_K866k	NA	NA	female	1w	0.0383887	0.0633074	0.549169	0.60639	NA	NA	0.00488547	0.0334218
ACETYL;LIVER;XP_006249448.1_K866k	ACETYL	prot-ac	LIVER	t68-liver	XP_006249448.1_K866k	NA	NA	female	2w	0.00725704	0.0603613	0.905167	0.12023	NA	NA	0.00488547	0.0334218
ACETYL;LIVER;XP_006249448.1_K866k	ACETYL	prot-ac	LIVER	t68-liver	XP_006249448.1_K866k	NA	NA	female	4w	0.0878517	0.0603613	0.156729	1.45543	NA	NA	0.00488547	0.0334218
ACETYL;LIVER;XP_006249448.1_K866k	ACETYL	prot-ac	LIVER	t68-liver	XP_006249448.1_K866k	NA	NA	female	8w	0.187015	0.0603613	0.00441448	3.09827	NA	NA	0.00488547	0.0334218
ACETYL;LIVER;XP_006249448.1_K866k	ACETYL	prot-ac	LIVER	t68-liver	XP_006249448.1_K866k	NA	NA	male	1w	0.13576	0.0688559	0.0610404	1.97165	NA	NA	0.00488547	0.0334218
ACETYL;LIVER;XP_006249448.1_K866k	ACETYL	prot-ac	LIVER	t68-liver	XP_006249448.1_K866k	NA	NA	male	2w	0.181023	0.0570923	0.00433666	3.1707	NA	NA	0.00488547	0.0334218
ACETYL;LIVER;XP_006249448.1_K866k	ACETYL	prot-ac	LIVER	t68-liver	XP_006249448.1_K866k	NA	NA	male	4w	0.0109493	0.059631	0.855954	0.18362	NA	NA	0.00488547	0.0334218
ACETYL;LIVER;XP_006249448.1_K866k	ACETYL	prot-ac	LIVER	t68-liver	XP_006249448.1_K866k	NA	NA	male	8w	0.0772842	0.059631	0.20807	1.29604	NA	NA	0.00488547	0.0334218
ACETYL;LIVER;XP_006249596.1_K92k	ACETYL	prot-ac	LIVER	t68-liver	XP_006249596.1_K92k	NA	NA	female	1w	-0.0305161	0.128928	0.814628	-0.23669	NA	NA	0.00767729	0.0448272
ACETYL;LIVER;XP_006249596.1_K92k	ACETYL	prot-ac	LIVER	t68-liver	XP_006249596.1_K92k	NA	NA	female	2w	0.0103419	0.122928	0.933555	0.08413	NA	NA	0.00767729	0.0448272
ACETYL;LIVER;XP_006249596.1_K92k	ACETYL	prot-ac	LIVER	t68-liver	XP_006249596.1_K92k	NA	NA	female	4w	0.459377	0.122928	0.000851929	3.73696	NA	NA	0.00767729	0.0448272
ACETYL;LIVER;XP_006249596.1_K92k	ACETYL	prot-ac	LIVER	t68-liver	XP_006249596.1_K92k	NA	NA	female	8w	0.126434	0.122928	0.312555	1.02852	NA	NA	0.00767729	0.0448272
ACETYL;LIVER;XP_006249596.1_K92k	ACETYL	prot-ac	LIVER	t68-liver	XP_006249596.1_K92k	NA	NA	male	1w	0.10506	0.309889	0.737727	0.33903	NA	NA	0.00767729	0.0448272
ACETYL;LIVER;XP_006249596.1_K92k	ACETYL	prot-ac	LIVER	t68-liver	XP_006249596.1_K92k	NA	NA	male	2w	-0.336399	0.256946	0.203644	-1.30922	NA	NA	0.00767729	0.0448272
ACETYL;LIVER;XP_006249596.1_K92k	ACETYL	prot-ac	LIVER	t68-liver	XP_006249596.1_K92k	NA	NA	male	4w	0.15895	0.268372	0.559557	0.59228	NA	NA	0.00767729	0.0448272
ACETYL;LIVER;XP_006249596.1_K92k	ACETYL	prot-ac	LIVER	t68-liver	XP_006249596.1_K92k	NA	NA	male	8w	0.0166165	0.268372	0.951175	0.06192	NA	NA	0.00767729	0.0448272
ACETYL;LIVER;XP_006250487.1_K1163k	ACETYL	prot-ac	LIVER	t68-liver	XP_006250487.1_K1163k	NA	NA	female	1w	0.366132	0.0864361	0.000224533	4.23587	NA	NA	0.0044843	0.029627
ACETYL;LIVER;XP_006250487.1_K1163k	ACETYL	prot-ac	LIVER	t68-liver	XP_006250487.1_K1163k	NA	NA	female	2w	0.32282	0.0824136	0.000528311	3.91707	NA	NA	0.0044843	0.029627
ACETYL;LIVER;XP_006250487.1_K1163k	ACETYL	prot-ac	LIVER	t68-liver	XP_006250487.1_K1163k	NA	NA	female	4w	0.203795	0.0824136	0.0197774	2.47283	NA	NA	0.0044843	0.029627
ACETYL;LIVER;XP_006250487.1_K1163k	ACETYL	prot-ac	LIVER	t68-liver	XP_006250487.1_K1163k	NA	NA	female	8w	0.11087	0.0824136	0.189384	1.34528	NA	NA	0.0044843	0.029627
ACETYL;LIVER;XP_006250487.1_K1163k	ACETYL	prot-ac	LIVER	t68-liver	XP_006250487.1_K1163k	NA	NA	male	1w	-0.133823	0.0816257	0.114993	-1.63947	NA	NA	0.0044843	0.029627
ACETYL;LIVER;XP_006250487.1_K1163k	ACETYL	prot-ac	LIVER	t68-liver	XP_006250487.1_K1163k	NA	NA	male	2w	-0.0182155	0.0676804	0.790269	-0.26914	NA	NA	0.0044843	0.029627
ACETYL;LIVER;XP_006250487.1_K1163k	ACETYL	prot-ac	LIVER	t68-liver	XP_006250487.1_K1163k	NA	NA	male	4w	-0.0521851	0.0706899	0.467991	-0.73823	NA	NA	0.0044843	0.029627
ACETYL;LIVER;XP_006250487.1_K1163k	ACETYL	prot-ac	LIVER	t68-liver	XP_006250487.1_K1163k	NA	NA	male	8w	-0.0508	0.0706899	0.479749	-0.71863	NA	NA	0.0044843	0.029627
ACETYL;LIVER;XP_006250487.1_K1402k	ACETYL	prot-ac	LIVER	t68-liver	XP_006250487.1_K1402k	NA	NA	female	1w	0.463604	0.0932764	5.10904e-05	4.97022	NA	NA	0.000230901	0.00441011
ACETYL;LIVER;XP_006250487.1_K1402k	ACETYL	prot-ac	LIVER	t68-liver	XP_006250487.1_K1402k	NA	NA	female	2w	0.386296	0.0879418	0.000214289	4.39263	NA	NA	0.000230901	0.00441011
ACETYL;LIVER;XP_006250487.1_K1402k	ACETYL	prot-ac	LIVER	t68-liver	XP_006250487.1_K1402k	NA	NA	female	4w	0.191002	0.0879418	0.0404929	2.17191	NA	NA	0.000230901	0.00441011
ACETYL;LIVER;XP_006250487.1_K1402k	ACETYL	prot-ac	LIVER	t68-liver	XP_006250487.1_K1402k	NA	NA	female	8w	0.161739	0.0879418	0.0789207	1.83916	NA	NA	0.000230901	0.00441011
ACETYL;LIVER;XP_006250487.1_K1402k	ACETYL	prot-ac	LIVER	t68-liver	XP_006250487.1_K1402k	NA	NA	male	1w	0.0225358	0.117608	0.850124	0.19162	NA	NA	0.000230901	0.00441011
ACETYL;LIVER;XP_006250487.1_K1402k	ACETYL	prot-ac	LIVER	t68-liver	XP_006250487.1_K1402k	NA	NA	male	2w	-0.135165	0.0910991	0.154677	-1.48371	NA	NA	0.000230901	0.00441011
ACETYL;LIVER;XP_006250487.1_K1402k	ACETYL	prot-ac	LIVER	t68-liver	XP_006250487.1_K1402k	NA	NA	male	4w	0.159589	0.0960268	0.113334	1.66192	NA	NA	0.000230901	0.00441011
ACETYL;LIVER;XP_006250487.1_K1402k	ACETYL	prot-ac	LIVER	t68-liver	XP_006250487.1_K1402k	NA	NA	male	8w	0.0318465	0.0910991	0.73059	0.34958	NA	NA	0.000230901	0.00441011
ACETYL;LIVER;XP_006250487.1_K166k	ACETYL	prot-ac	LIVER	t68-liver	XP_006250487.1_K166k	NA	NA	female	1w	-0.373376	0.407683	0.371952	-0.91585	NA	NA	0.000977677	0.0109037
ACETYL;LIVER;XP_006250487.1_K166k	ACETYL	prot-ac	LIVER	t68-liver	XP_006250487.1_K166k	NA	NA	female	2w	0.00109454	0.377441	0.997718	0.0029	NA	NA	0.000977677	0.0109037
ACETYL;LIVER;XP_006250487.1_K166k	ACETYL	prot-ac	LIVER	t68-liver	XP_006250487.1_K166k	NA	NA	female	4w	0.0148844	0.377441	0.968981	0.03944	NA	NA	0.000977677	0.0109037
ACETYL;LIVER;XP_006250487.1_K166k	ACETYL	prot-ac	LIVER	t68-liver	XP_006250487.1_K166k	NA	NA	female	8w	-0.114248	0.377441	0.765624	-0.30269	NA	NA	0.000977677	0.0109037
ACETYL;LIVER;XP_006250487.1_K166k	ACETYL	prot-ac	LIVER	t68-liver	XP_006250487.1_K166k	NA	NA	male	1w	1.32698	0.337719	0.00141229	3.92925	NA	NA	0.000977677	0.0109037
ACETYL;LIVER;XP_006250487.1_K166k	ACETYL	prot-ac	LIVER	t68-liver	XP_006250487.1_K166k	NA	NA	male	2w	-0.745767	0.282556	0.0189464	-2.63936	NA	NA	0.000977677	0.0109037
ACETYL;LIVER;XP_006250487.1_K166k	ACETYL	prot-ac	LIVER	t68-liver	XP_006250487.1_K166k	NA	NA	male	4w	0.0501207	0.302065	0.870498	0.16593	NA	NA	0.000977677	0.0109037
ACETYL;LIVER;XP_006250487.1_K166k	ACETYL	prot-ac	LIVER	t68-liver	XP_006250487.1_K166k	NA	NA	male	8w	-0.771289	0.282556	0.0158398	-2.72969	NA	NA	0.000977677	0.0109037
ACETYL;LIVER;XP_006250812.1_K637k	ACETYL	prot-ac	LIVER	t68-liver	XP_006250812.1_K637k	NA	NA	female	1w	0.593483	0.154166	0.00082397	3.84965	NA	NA	5.04818e-05	0.00150107
ACETYL;LIVER;XP_006250812.1_K637k	ACETYL	prot-ac	LIVER	t68-liver	XP_006250812.1_K637k	NA	NA	female	2w	0.458863	0.145349	0.00443152	3.15698	NA	NA	5.04818e-05	0.00150107
ACETYL;LIVER;XP_006250812.1_K637k	ACETYL	prot-ac	LIVER	t68-liver	XP_006250812.1_K637k	NA	NA	female	4w	0.116932	0.145349	0.429401	0.8045	NA	NA	5.04818e-05	0.00150107
ACETYL;LIVER;XP_006250812.1_K637k	ACETYL	prot-ac	LIVER	t68-liver	XP_006250812.1_K637k	NA	NA	female	8w	-0.0559579	0.145349	0.703804	-0.38499	NA	NA	5.04818e-05	0.00150107
ACETYL;LIVER;XP_006250812.1_K637k	ACETYL	prot-ac	LIVER	t68-liver	XP_006250812.1_K637k	NA	NA	male	1w	-0.31312	0.1181	0.0159681	-2.65131	NA	NA	5.04818e-05	0.00150107
ACETYL;LIVER;XP_006250812.1_K637k	ACETYL	prot-ac	LIVER	t68-liver	XP_006250812.1_K637k	NA	NA	male	2w	-0.308482	0.0914798	0.00328396	-3.37213	NA	NA	5.04818e-05	0.00150107
ACETYL;LIVER;XP_006250812.1_K637k	ACETYL	prot-ac	LIVER	t68-liver	XP_006250812.1_K637k	NA	NA	male	4w	0.0224214	0.0964282	0.818681	0.23252	NA	NA	5.04818e-05	0.00150107
ACETYL;LIVER;XP_006250812.1_K637k	ACETYL	prot-ac	LIVER	t68-liver	XP_006250812.1_K637k	NA	NA	male	8w	-0.103095	0.0914798	0.274125	-1.12696	NA	NA	5.04818e-05	0.00150107
ACETYL;LIVER;XP_006251698.1_K41k	ACETYL	prot-ac	LIVER	t68-liver	XP_006251698.1_K41k	NA	NA	female	1w	-0.0433632	0.155143	0.782372	-0.2795	NA	NA	0.00675056	0.0409222
ACETYL;LIVER;XP_006251698.1_K41k	ACETYL	prot-ac	LIVER	t68-liver	XP_006251698.1_K41k	NA	NA	female	2w	-0.145795	0.14627	0.329325	-0.99675	NA	NA	0.00675056	0.0409222
ACETYL;LIVER;XP_006251698.1_K41k	ACETYL	prot-ac	LIVER	t68-liver	XP_006251698.1_K41k	NA	NA	female	4w	-0.15989	0.14627	0.285734	-1.09311	NA	NA	0.00675056	0.0409222
ACETYL;LIVER;XP_006251698.1_K41k	ACETYL	prot-ac	LIVER	t68-liver	XP_006251698.1_K41k	NA	NA	female	8w	-0.540132	0.14627	0.00121242	-3.6927	NA	NA	0.00675056	0.0409222
ACETYL;LIVER;XP_006251698.1_K41k	ACETYL	prot-ac	LIVER	t68-liver	XP_006251698.1_K41k	NA	NA	male	1w	0.221172	0.146163	0.147083	1.51319	NA	NA	0.00675056	0.0409222
ACETYL;LIVER;XP_006251698.1_K41k	ACETYL	prot-ac	LIVER	t68-liver	XP_006251698.1_K41k	NA	NA	male	2w	-0.197712	0.113217	0.0972969	-1.7463	NA	NA	0.00675056	0.0409222
ACETYL;LIVER;XP_006251698.1_K41k	ACETYL	prot-ac	LIVER	t68-liver	XP_006251698.1_K41k	NA	NA	male	4w	-0.0387997	0.119342	0.748732	-0.32511	NA	NA	0.00675056	0.0409222
ACETYL;LIVER;XP_006251698.1_K41k	ACETYL	prot-ac	LIVER	t68-liver	XP_006251698.1_K41k	NA	NA	male	8w	0.013656	0.113217	0.905291	0.12062	NA	NA	0.00675056	0.0409222
ACETYL;LIVER;XP_006252723.1_K11k	ACETYL	prot-ac	LIVER	t68-liver	XP_006252723.1_K11k	NA	NA	female	1w	-0.0727742	0.0912534	0.43191	-0.7975	NA	NA	0.00437526	0.0291079
ACETYL;LIVER;XP_006252723.1_K11k	ACETYL	prot-ac	LIVER	t68-liver	XP_006252723.1_K11k	NA	NA	female	2w	-0.0492135	0.0870067	0.576174	-0.56563	NA	NA	0.00437526	0.0291079
ACETYL;LIVER;XP_006252723.1_K11k	ACETYL	prot-ac	LIVER	t68-liver	XP_006252723.1_K11k	NA	NA	female	4w	-0.139313	0.0870067	0.12062	-1.60118	NA	NA	0.00437526	0.0291079
ACETYL;LIVER;XP_006252723.1_K11k	ACETYL	prot-ac	LIVER	t68-liver	XP_006252723.1_K11k	NA	NA	female	8w	-0.222909	0.0870067	0.0161107	-2.56197	NA	NA	0.00437526	0.0291079
ACETYL;LIVER;XP_006252723.1_K11k	ACETYL	prot-ac	LIVER	t68-liver	XP_006252723.1_K11k	NA	NA	male	1w	-0.132123	0.107455	0.231531	-1.22957	NA	NA	0.00437526	0.0291079
ACETYL;LIVER;XP_006252723.1_K11k	ACETYL	prot-ac	LIVER	t68-liver	XP_006252723.1_K11k	NA	NA	male	2w	-0.141334	0.0890966	0.126596	-1.5863	NA	NA	0.00437526	0.0291079
ACETYL;LIVER;XP_006252723.1_K11k	ACETYL	prot-ac	LIVER	t68-liver	XP_006252723.1_K11k	NA	NA	male	4w	-0.300054	0.0930583	0.00381793	-3.22436	NA	NA	0.00437526	0.0291079
ACETYL;LIVER;XP_006252723.1_K11k	ACETYL	prot-ac	LIVER	t68-liver	XP_006252723.1_K11k	NA	NA	male	8w	-0.382788	0.0930583	0.00043861	-4.11342	NA	NA	0.00437526	0.0291079
ACETYL;LIVER;XP_006252723.1_K16k	ACETYL	prot-ac	LIVER	t68-liver	XP_006252723.1_K16k	NA	NA	female	1w	0.138734	0.0965776	0.161997	1.4365	NA	NA	2.22222e-05	0.000878268
ACETYL;LIVER;XP_006252723.1_K16k	ACETYL	prot-ac	LIVER	t68-liver	XP_006252723.1_K16k	NA	NA	female	2w	0.135561	0.0920831	0.152188	1.47216	NA	NA	2.22222e-05	0.000878268
ACETYL;LIVER;XP_006252723.1_K16k	ACETYL	prot-ac	LIVER	t68-liver	XP_006252723.1_K16k	NA	NA	female	4w	-0.0670276	0.0920831	0.472748	-0.7279	NA	NA	2.22222e-05	0.000878268
ACETYL;LIVER;XP_006252723.1_K16k	ACETYL	prot-ac	LIVER	t68-liver	XP_006252723.1_K16k	NA	NA	female	8w	-0.385894	0.0920831	0.000253625	-4.19071	NA	NA	2.22222e-05	0.000878268
ACETYL;LIVER;XP_006252723.1_K16k	ACETYL	prot-ac	LIVER	t68-liver	XP_006252723.1_K16k	NA	NA	male	1w	-0.089185	0.142416	0.537451	-0.62623	NA	NA	2.22222e-05	0.000878268
ACETYL;LIVER;XP_006252723.1_K16k	ACETYL	prot-ac	LIVER	t68-liver	XP_006252723.1_K16k	NA	NA	male	2w	-0.253629	0.118085	0.0427133	-2.14786	NA	NA	2.22222e-05	0.000878268
ACETYL;LIVER;XP_006252723.1_K16k	ACETYL	prot-ac	LIVER	t68-liver	XP_006252723.1_K16k	NA	NA	male	4w	-0.283137	0.123335	0.0313433	-2.29567	NA	NA	2.22222e-05	0.000878268
ACETYL;LIVER;XP_006252723.1_K16k	ACETYL	prot-ac	LIVER	t68-liver	XP_006252723.1_K16k	NA	NA	male	8w	-0.346197	0.123335	0.0101238	-2.80695	NA	NA	2.22222e-05	0.000878268
ACETYL;LIVER;XP_006252723.1_K226k	ACETYL	prot-ac	LIVER	t68-liver	XP_006252723.1_K226k	NA	NA	female	1w	0.0417303	0.0837751	0.622308	0.49812	NA	NA	0.00948838	0.0490598
ACETYL;LIVER;XP_006252723.1_K226k	ACETYL	prot-ac	LIVER	t68-liver	XP_006252723.1_K226k	NA	NA	female	2w	0.0569369	0.0798764	0.481892	0.71281	NA	NA	0.00948838	0.0490598
ACETYL;LIVER;XP_006252723.1_K226k	ACETYL	prot-ac	LIVER	t68-liver	XP_006252723.1_K226k	NA	NA	female	4w	-0.116808	0.0798764	0.154837	-1.46235	NA	NA	0.00948838	0.0490598
ACETYL;LIVER;XP_006252723.1_K226k	ACETYL	prot-ac	LIVER	t68-liver	XP_006252723.1_K226k	NA	NA	female	8w	-0.171929	0.0798764	0.040176	-2.15244	NA	NA	0.00948838	0.0490598
ACETYL;LIVER;XP_006252723.1_K226k	ACETYL	prot-ac	LIVER	t68-liver	XP_006252723.1_K226k	NA	NA	male	1w	-0.190633	0.10097	0.0719571	-1.88802	NA	NA	0.00948838	0.0490598
ACETYL;LIVER;XP_006252723.1_K226k	ACETYL	prot-ac	LIVER	t68-liver	XP_006252723.1_K226k	NA	NA	male	2w	-0.197153	0.0837196	0.0276205	-2.35492	NA	NA	0.00948838	0.0490598
ACETYL;LIVER;XP_006252723.1_K226k	ACETYL	prot-ac	LIVER	t68-liver	XP_006252723.1_K226k	NA	NA	male	4w	-0.213201	0.0874423	0.0230727	-2.4382	NA	NA	0.00948838	0.0490598
ACETYL;LIVER;XP_006252723.1_K226k	ACETYL	prot-ac	LIVER	t68-liver	XP_006252723.1_K226k	NA	NA	male	8w	-0.288769	0.0874423	0.00316941	-3.3024	NA	NA	0.00948838	0.0490598
ACETYL;LIVER;XP_006252723.1_K232k	ACETYL	prot-ac	LIVER	t68-liver	XP_006252723.1_K232k	NA	NA	female	1w	-0.0748479	0.0947669	0.436311	-0.78981	NA	NA	0.00064413	0.0086416
ACETYL;LIVER;XP_006252723.1_K232k	ACETYL	prot-ac	LIVER	t68-liver	XP_006252723.1_K232k	NA	NA	female	2w	-0.122048	0.0903567	0.187652	-1.35074	NA	NA	0.00064413	0.0086416
ACETYL;LIVER;XP_006252723.1_K232k	ACETYL	prot-ac	LIVER	t68-liver	XP_006252723.1_K232k	NA	NA	female	4w	-0.237004	0.0903567	0.0139757	-2.62298	NA	NA	0.00064413	0.0086416
ACETYL;LIVER;XP_006252723.1_K232k	ACETYL	prot-ac	LIVER	t68-liver	XP_006252723.1_K232k	NA	NA	female	8w	-0.291498	0.0903567	0.00320022	-3.22608	NA	NA	0.00064413	0.0086416
ACETYL;LIVER;XP_006252723.1_K232k	ACETYL	prot-ac	LIVER	t68-liver	XP_006252723.1_K232k	NA	NA	male	1w	-0.140475	0.116319	0.23969	-1.20766	NA	NA	0.00064413	0.0086416
ACETYL;LIVER;XP_006252723.1_K232k	ACETYL	prot-ac	LIVER	t68-liver	XP_006252723.1_K232k	NA	NA	male	2w	-0.214049	0.0964469	0.0368154	-2.21934	NA	NA	0.00064413	0.0086416
ACETYL;LIVER;XP_006252723.1_K232k	ACETYL	prot-ac	LIVER	t68-liver	XP_006252723.1_K232k	NA	NA	male	4w	-0.374027	0.100735	0.0011734	-3.71296	NA	NA	0.00064413	0.0086416
ACETYL;LIVER;XP_006252723.1_K232k	ACETYL	prot-ac	LIVER	t68-liver	XP_006252723.1_K232k	NA	NA	male	8w	-0.417818	0.100735	0.00040305	-4.14767	NA	NA	0.00064413	0.0086416
ACETYL;LIVER;XP_006252723.1_K241k	ACETYL	prot-ac	LIVER	t68-liver	XP_006252723.1_K241k	NA	NA	female	1w	-0.12012	0.0847722	0.167581	-1.41697	NA	NA	0.00108307	0.0114819
ACETYL;LIVER;XP_006252723.1_K241k	ACETYL	prot-ac	LIVER	t68-liver	XP_006252723.1_K241k	NA	NA	female	2w	-0.0343532	0.0808271	0.674087	-0.42502	NA	NA	0.00108307	0.0114819
ACETYL;LIVER;XP_006252723.1_K241k	ACETYL	prot-ac	LIVER	t68-liver	XP_006252723.1_K241k	NA	NA	female	4w	-0.192872	0.0808271	0.0240613	-2.38623	NA	NA	0.00108307	0.0114819
ACETYL;LIVER;XP_006252723.1_K241k	ACETYL	prot-ac	LIVER	t68-liver	XP_006252723.1_K241k	NA	NA	female	8w	-0.292152	0.0808271	0.00117544	-3.61453	NA	NA	0.00108307	0.0114819
ACETYL;LIVER;XP_006252723.1_K241k	ACETYL	prot-ac	LIVER	t68-liver	XP_006252723.1_K241k	NA	NA	male	1w	-0.223579	0.113232	0.060693	-1.97452	NA	NA	0.00108307	0.0114819
ACETYL;LIVER;XP_006252723.1_K241k	ACETYL	prot-ac	LIVER	t68-liver	XP_006252723.1_K241k	NA	NA	male	2w	-0.169949	0.0938873	0.0836219	-1.81014	NA	NA	0.00108307	0.0114819
ACETYL;LIVER;XP_006252723.1_K241k	ACETYL	prot-ac	LIVER	t68-liver	XP_006252723.1_K241k	NA	NA	male	4w	-0.236635	0.0980621	0.0243638	-2.41311	NA	NA	0.00108307	0.0114819
ACETYL;LIVER;XP_006252723.1_K241k	ACETYL	prot-ac	LIVER	t68-liver	XP_006252723.1_K241k	NA	NA	male	8w	-0.383206	0.0980621	0.00072786	-3.90779	NA	NA	0.00108307	0.0114819
ACETYL;LIVER;XP_006252723.1_K254k	ACETYL	prot-ac	LIVER	t68-liver	XP_006252723.1_K254k	NA	NA	female	1w	-0.0677633	0.0834057	0.423421	-0.81245	NA	NA	0.00639806	0.0395511
ACETYL;LIVER;XP_006252723.1_K254k	ACETYL	prot-ac	LIVER	t68-liver	XP_006252723.1_K254k	NA	NA	female	2w	-0.134795	0.0795243	0.101225	-1.69502	NA	NA	0.00639806	0.0395511
ACETYL;LIVER;XP_006252723.1_K254k	ACETYL	prot-ac	LIVER	t68-liver	XP_006252723.1_K254k	NA	NA	female	4w	-0.124721	0.0795243	0.128094	-1.56834	NA	NA	0.00639806	0.0395511
ACETYL;LIVER;XP_006252723.1_K254k	ACETYL	prot-ac	LIVER	t68-liver	XP_006252723.1_K254k	NA	NA	female	8w	-0.259519	0.0795243	0.002911	-3.26339	NA	NA	0.00639806	0.0395511
ACETYL;LIVER;XP_006252723.1_K254k	ACETYL	prot-ac	LIVER	t68-liver	XP_006252723.1_K254k	NA	NA	male	1w	-0.271479	0.101466	0.0136416	-2.67555	NA	NA	0.00639806	0.0395511
ACETYL;LIVER;XP_006252723.1_K254k	ACETYL	prot-ac	LIVER	t68-liver	XP_006252723.1_K254k	NA	NA	male	2w	-0.21337	0.0841316	0.0186149	-2.53615	NA	NA	0.00639806	0.0395511
ACETYL;LIVER;XP_006252723.1_K254k	ACETYL	prot-ac	LIVER	t68-liver	XP_006252723.1_K254k	NA	NA	male	4w	-0.244827	0.0878726	0.0106164	-2.78616	NA	NA	0.00639806	0.0395511
ACETYL;LIVER;XP_006252723.1_K254k	ACETYL	prot-ac	LIVER	t68-liver	XP_006252723.1_K254k	NA	NA	male	8w	-0.306827	0.0878726	0.00200967	-3.49172	NA	NA	0.00639806	0.0395511
ACETYL;LIVER;XP_006252723.1_K260k	ACETYL	prot-ac	LIVER	t68-liver	XP_006252723.1_K260k	NA	NA	female	1w	-0.270441	0.171735	0.126603	-1.57476	NA	NA	0.000690584	0.00907155
ACETYL;LIVER;XP_006252723.1_K260k	ACETYL	prot-ac	LIVER	t68-liver	XP_006252723.1_K260k	NA	NA	female	2w	0.172695	0.163743	0.30064	1.05467	NA	NA	0.000690584	0.00907155
ACETYL;LIVER;XP_006252723.1_K260k	ACETYL	prot-ac	LIVER	t68-liver	XP_006252723.1_K260k	NA	NA	female	4w	-0.1267	0.163743	0.445584	-0.77377	NA	NA	0.000690584	0.00907155
ACETYL;LIVER;XP_006252723.1_K260k	ACETYL	prot-ac	LIVER	t68-liver	XP_006252723.1_K260k	NA	NA	female	8w	-0.136229	0.163743	0.412503	-0.83197	NA	NA	0.000690584	0.00907155
ACETYL;LIVER;XP_006252723.1_K260k	ACETYL	prot-ac	LIVER	t68-liver	XP_006252723.1_K260k	NA	NA	male	1w	0.200509	0.10478	0.0684458	1.91362	NA	NA	0.000690584	0.00907155
ACETYL;LIVER;XP_006252723.1_K260k	ACETYL	prot-ac	LIVER	t68-liver	XP_006252723.1_K260k	NA	NA	male	2w	0.095845	0.0868788	0.281573	1.1032	NA	NA	0.000690584	0.00907155
ACETYL;LIVER;XP_006252723.1_K260k	ACETYL	prot-ac	LIVER	t68-liver	XP_006252723.1_K260k	NA	NA	male	4w	0.0698476	0.0907419	0.449443	0.76974	NA	NA	0.000690584	0.00907155
ACETYL;LIVER;XP_006252723.1_K260k	ACETYL	prot-ac	LIVER	t68-liver	XP_006252723.1_K260k	NA	NA	male	8w	-0.291292	0.0907419	0.00394945	-3.21012	NA	NA	0.000690584	0.00907155
ACETYL;LIVER;XP_006252723.1_K314k	ACETYL	prot-ac	LIVER	t68-liver	XP_006252723.1_K314k	NA	NA	female	1w	0.0610591	0.102671	0.556839	0.59471	NA	NA	0.00011334	0.0026812
ACETYL;LIVER;XP_006252723.1_K314k	ACETYL	prot-ac	LIVER	t68-liver	XP_006252723.1_K314k	NA	NA	female	2w	0.166336	0.0978926	0.100433	1.69916	NA	NA	0.00011334	0.0026812
ACETYL;LIVER;XP_006252723.1_K314k	ACETYL	prot-ac	LIVER	t68-liver	XP_006252723.1_K314k	NA	NA	female	4w	-0.105191	0.0978926	0.291797	-1.07455	NA	NA	0.00011334	0.0026812
ACETYL;LIVER;XP_006252723.1_K314k	ACETYL	prot-ac	LIVER	t68-liver	XP_006252723.1_K314k	NA	NA	female	8w	-0.208054	0.0978926	0.0425659	-2.12533	NA	NA	0.00011334	0.0026812
ACETYL;LIVER;XP_006252723.1_K314k	ACETYL	prot-ac	LIVER	t68-liver	XP_006252723.1_K314k	NA	NA	male	1w	-0.0538076	0.129353	0.68136	-0.41597	NA	NA	0.00011334	0.0026812
ACETYL;LIVER;XP_006252723.1_K314k	ACETYL	prot-ac	LIVER	t68-liver	XP_006252723.1_K314k	NA	NA	male	2w	-0.167474	0.107254	0.132336	-1.56148	NA	NA	0.00011334	0.0026812
ACETYL;LIVER;XP_006252723.1_K314k	ACETYL	prot-ac	LIVER	t68-liver	XP_006252723.1_K314k	NA	NA	male	4w	-0.306163	0.112023	0.01198	-2.73304	NA	NA	0.00011334	0.0026812
ACETYL;LIVER;XP_006252723.1_K314k	ACETYL	prot-ac	LIVER	t68-liver	XP_006252723.1_K314k	NA	NA	male	8w	-0.51689	0.112023	0.000127292	-4.61414	NA	NA	0.00011334	0.0026812
ACETYL;LIVER;XP_006252723.1_K523k	ACETYL	prot-ac	LIVER	t68-liver	XP_006252723.1_K523k	NA	NA	female	1w	-0.0753566	0.0766378	0.333933	-0.98328	NA	NA	0.00625839	0.0391265
ACETYL;LIVER;XP_006252723.1_K523k	ACETYL	prot-ac	LIVER	t68-liver	XP_006252723.1_K523k	NA	NA	female	2w	-0.0844025	0.0730712	0.257875	-1.15507	NA	NA	0.00625839	0.0391265
ACETYL;LIVER;XP_006252723.1_K523k	ACETYL	prot-ac	LIVER	t68-liver	XP_006252723.1_K523k	NA	NA	female	4w	-0.153074	0.0730712	0.0454025	-2.09486	NA	NA	0.00625839	0.0391265
ACETYL;LIVER;XP_006252723.1_K523k	ACETYL	prot-ac	LIVER	t68-liver	XP_006252723.1_K523k	NA	NA	female	8w	-0.1779	0.0730712	0.0215734	-2.43461	NA	NA	0.00625839	0.0391265
ACETYL;LIVER;XP_006252723.1_K523k	ACETYL	prot-ac	LIVER	t68-liver	XP_006252723.1_K523k	NA	NA	male	1w	-0.131373	0.0988124	0.196972	-1.32951	NA	NA	0.00625839	0.0391265
ACETYL;LIVER;XP_006252723.1_K523k	ACETYL	prot-ac	LIVER	t68-liver	XP_006252723.1_K523k	NA	NA	male	2w	-0.0987541	0.0819309	0.240571	-1.20533	NA	NA	0.00625839	0.0391265
ACETYL;LIVER;XP_006252723.1_K523k	ACETYL	prot-ac	LIVER	t68-liver	XP_006252723.1_K523k	NA	NA	male	4w	-0.208165	0.0855741	0.0233565	-2.43257	NA	NA	0.00625839	0.0391265
ACETYL;LIVER;XP_006252723.1_K523k	ACETYL	prot-ac	LIVER	t68-liver	XP_006252723.1_K523k	NA	NA	male	8w	-0.359177	0.0855741	0.000356596	-4.19727	NA	NA	0.00625839	0.0391265
ACETYL;LIVER;XP_006252723.1_K617k	ACETYL	prot-ac	LIVER	t68-liver	XP_006252723.1_K617k	NA	NA	female	1w	-0.12328	0.0816423	0.142304	-1.51	NA	NA	0.00129519	0.0132494
ACETYL;LIVER;XP_006252723.1_K617k	ACETYL	prot-ac	LIVER	t68-liver	XP_006252723.1_K617k	NA	NA	female	2w	-0.147769	0.0778429	0.0680632	-1.8983	NA	NA	0.00129519	0.0132494
ACETYL;LIVER;XP_006252723.1_K617k	ACETYL	prot-ac	LIVER	t68-liver	XP_006252723.1_K617k	NA	NA	female	4w	-0.24413	0.0778429	0.00401442	-3.13619	NA	NA	0.00129519	0.0132494
ACETYL;LIVER;XP_006252723.1_K617k	ACETYL	prot-ac	LIVER	t68-liver	XP_006252723.1_K617k	NA	NA	female	8w	-0.201317	0.0778429	0.015229	-2.5862	NA	NA	0.00129519	0.0132494
ACETYL;LIVER;XP_006252723.1_K617k	ACETYL	prot-ac	LIVER	t68-liver	XP_006252723.1_K617k	NA	NA	male	1w	-0.0824215	0.0901774	0.37039	-0.91399	NA	NA	0.00129519	0.0132494
ACETYL;LIVER;XP_006252723.1_K617k	ACETYL	prot-ac	LIVER	t68-liver	XP_006252723.1_K617k	NA	NA	male	2w	-0.115853	0.0747712	0.135199	-1.54943	NA	NA	0.00129519	0.0132494
ACETYL;LIVER;XP_006252723.1_K617k	ACETYL	prot-ac	LIVER	t68-liver	XP_006252723.1_K617k	NA	NA	male	4w	-0.300258	0.0780959	0.000849776	-3.84474	NA	NA	0.00129519	0.0132494
ACETYL;LIVER;XP_006252723.1_K617k	ACETYL	prot-ac	LIVER	t68-liver	XP_006252723.1_K617k	NA	NA	male	8w	-0.286206	0.0780959	0.00131982	-3.66479	NA	NA	0.00129519	0.0132494
ACETYL;LIVER;XP_006254247.1_K104k	ACETYL	prot-ac	LIVER	t68-liver	XP_006254247.1_K104k	NA	NA	female	1w	0.231858	0.164088	0.168731	1.41301	NA	NA	0.00607934	0.0360641
ACETYL;LIVER;XP_006254247.1_K104k	ACETYL	prot-ac	LIVER	t68-liver	XP_006254247.1_K104k	NA	NA	female	2w	0.0550657	0.156452	0.727513	0.35197	NA	NA	0.00607934	0.0360641
ACETYL;LIVER;XP_006254247.1_K104k	ACETYL	prot-ac	LIVER	t68-liver	XP_006254247.1_K104k	NA	NA	female	4w	0.131072	0.156452	0.409287	0.83778	NA	NA	0.00607934	0.0360641
ACETYL;LIVER;XP_006254247.1_K104k	ACETYL	prot-ac	LIVER	t68-liver	XP_006254247.1_K104k	NA	NA	female	8w	0.607194	0.156452	0.000581543	3.88103	NA	NA	0.00607934	0.0360641
ACETYL;LIVER;XP_006254247.1_K104k	ACETYL	prot-ac	LIVER	t68-liver	XP_006254247.1_K104k	NA	NA	male	1w	-0.159452	0.234278	0.503046	-0.68061	NA	NA	0.00607934	0.0360641
ACETYL;LIVER;XP_006254247.1_K104k	ACETYL	prot-ac	LIVER	t68-liver	XP_006254247.1_K104k	NA	NA	male	2w	-0.351651	0.194253	0.0836002	-1.81027	NA	NA	0.00607934	0.0360641
ACETYL;LIVER;XP_006254247.1_K104k	ACETYL	prot-ac	LIVER	t68-liver	XP_006254247.1_K104k	NA	NA	male	4w	-0.205225	0.202891	0.322506	-1.0115	NA	NA	0.00607934	0.0360641
ACETYL;LIVER;XP_006254247.1_K104k	ACETYL	prot-ac	LIVER	t68-liver	XP_006254247.1_K104k	NA	NA	male	8w	-0.515478	0.202891	0.0184301	-2.54067	NA	NA	0.00607934	0.0360641
ACETYL;LIVER;XP_006255300.1_K240k	ACETYL	prot-ac	LIVER	t68-liver	XP_006255300.1_K240k	NA	NA	female	1w	-1.75367	0.403136	0.000807476	-4.35007	NA	NA	0.00571089	0.0352562
ACETYL;LIVER;XP_006255300.1_K240k	ACETYL	prot-ac	LIVER	t68-liver	XP_006255300.1_K240k	NA	NA	female	2w	-1.65483	0.360576	0.000522228	-4.58941	NA	NA	0.00571089	0.0352562
ACETYL;LIVER;XP_006255300.1_K240k	ACETYL	prot-ac	LIVER	t68-liver	XP_006255300.1_K240k	NA	NA	female	4w	-0.617307	0.360576	0.110901	-1.712	NA	NA	0.00571089	0.0352562
ACETYL;LIVER;XP_006255300.1_K240k	ACETYL	prot-ac	LIVER	t68-liver	XP_006255300.1_K240k	NA	NA	female	8w	-0.893859	0.360576	0.0278474	-2.47897	NA	NA	0.00571089	0.0352562
ACETYL;LIVER;XP_006255300.1_K240k	ACETYL	prot-ac	LIVER	t68-liver	XP_006255300.1_K240k	NA	NA	male	1w	0.677157	0.666087	0.332081	1.01662	NA	NA	0.00571089	0.0352562
ACETYL;LIVER;XP_006255300.1_K240k	ACETYL	prot-ac	LIVER	t68-liver	XP_006255300.1_K240k	NA	NA	male	2w	1.09086	0.496472	0.0513312	2.19723	NA	NA	0.00571089	0.0352562
ACETYL;LIVER;XP_006255300.1_K240k	ACETYL	prot-ac	LIVER	t68-liver	XP_006255300.1_K240k	NA	NA	male	4w	1.02452	0.496472	0.0645408	2.0636	NA	NA	0.00571089	0.0352562
ACETYL;LIVER;XP_006255300.1_K240k	ACETYL	prot-ac	LIVER	t68-liver	XP_006255300.1_K240k	NA	NA	male	8w	0.646283	0.496472	0.220706	1.30175	NA	NA	0.00571089	0.0352562
ACETYL;LIVER;XP_006255300.1_K567k	ACETYL	prot-ac	LIVER	t68-liver	XP_006255300.1_K567k	NA	NA	female	1w	-0.135889	0.202387	0.508397	-0.67143	NA	NA	0.00915889	0.0486835
ACETYL;LIVER;XP_006255300.1_K567k	ACETYL	prot-ac	LIVER	t68-liver	XP_006255300.1_K567k	NA	NA	female	2w	0.273387	0.202387	0.18943	1.35082	NA	NA	0.00915889	0.0486835
ACETYL;LIVER;XP_006255300.1_K567k	ACETYL	prot-ac	LIVER	t68-liver	XP_006255300.1_K567k	NA	NA	female	4w	0.14311	0.202387	0.486348	0.70711	NA	NA	0.00915889	0.0486835
ACETYL;LIVER;XP_006255300.1_K567k	ACETYL	prot-ac	LIVER	t68-liver	XP_006255300.1_K567k	NA	NA	female	8w	-0.249309	0.202387	0.230013	-1.23184	NA	NA	0.00915889	0.0486835
ACETYL;LIVER;XP_006255300.1_K567k	ACETYL	prot-ac	LIVER	t68-liver	XP_006255300.1_K567k	NA	NA	male	1w	0.205216	0.152044	0.193349	1.34971	NA	NA	0.00915889	0.0486835
ACETYL;LIVER;XP_006255300.1_K567k	ACETYL	prot-ac	LIVER	t68-liver	XP_006255300.1_K567k	NA	NA	male	2w	0.510571	0.133542	0.00118919	3.8233	NA	NA	0.00915889	0.0486835
ACETYL;LIVER;XP_006255300.1_K567k	ACETYL	prot-ac	LIVER	t68-liver	XP_006255300.1_K567k	NA	NA	male	4w	0.169776	0.140765	0.242939	1.20609	NA	NA	0.00915889	0.0486835
ACETYL;LIVER;XP_006255300.1_K567k	ACETYL	prot-ac	LIVER	t68-liver	XP_006255300.1_K567k	NA	NA	male	8w	0.0729022	0.140765	0.61065	0.5179	NA	NA	0.00915889	0.0486835
ACETYL;LIVER;XP_006255686.2_K969k	ACETYL	prot-ac	LIVER	t68-liver	XP_006255686.2_K969k	NA	NA	female	1w	0.329686	0.105254	0.00469923	3.13228	NA	NA	0.000108273	0.00238743
ACETYL;LIVER;XP_006255686.2_K969k	ACETYL	prot-ac	LIVER	t68-liver	XP_006255686.2_K969k	NA	NA	female	2w	0.194191	0.0992348	0.0626877	1.95688	NA	NA	0.000108273	0.00238743
ACETYL;LIVER;XP_006255686.2_K969k	ACETYL	prot-ac	LIVER	t68-liver	XP_006255686.2_K969k	NA	NA	female	4w	0.0676514	0.0992348	0.502261	0.68173	NA	NA	0.000108273	0.00238743
ACETYL;LIVER;XP_006255686.2_K969k	ACETYL	prot-ac	LIVER	t68-liver	XP_006255686.2_K969k	NA	NA	female	8w	-0.143118	0.0992348	0.162807	-1.44222	NA	NA	0.000108273	0.00238743
ACETYL;LIVER;XP_006255686.2_K969k	ACETYL	prot-ac	LIVER	t68-liver	XP_006255686.2_K969k	NA	NA	male	1w	-0.108247	0.116847	0.366131	-0.92641	NA	NA	0.000108273	0.00238743
ACETYL;LIVER;XP_006255686.2_K969k	ACETYL	prot-ac	LIVER	t68-liver	XP_006255686.2_K969k	NA	NA	male	2w	-0.202484	0.090509	0.0377651	-2.23717	NA	NA	0.000108273	0.00238743
ACETYL;LIVER;XP_006255686.2_K969k	ACETYL	prot-ac	LIVER	t68-liver	XP_006255686.2_K969k	NA	NA	male	4w	0.0653502	0.0954048	0.501828	0.68498	NA	NA	0.000108273	0.00238743
ACETYL;LIVER;XP_006255686.2_K969k	ACETYL	prot-ac	LIVER	t68-liver	XP_006255686.2_K969k	NA	NA	male	8w	0.182463	0.090509	0.0585208	2.01597	NA	NA	0.000108273	0.00238743
ACETYL;LIVER;XP_006256284.1_K77k	ACETYL	prot-ac	LIVER	t68-liver	XP_006256284.1_K77k	NA	NA	female	1w	0.549819	0.194118	0.0111047	2.83239	NA	NA	0.00122542	0.0126617
ACETYL;LIVER;XP_006256284.1_K77k	ACETYL	prot-ac	LIVER	t68-liver	XP_006256284.1_K77k	NA	NA	female	2w	0.152557	0.179718	0.407195	0.84886	NA	NA	0.00122542	0.0126617
ACETYL;LIVER;XP_006256284.1_K77k	ACETYL	prot-ac	LIVER	t68-liver	XP_006256284.1_K77k	NA	NA	female	4w	0.572572	0.179718	0.00515843	3.18594	NA	NA	0.00122542	0.0126617
ACETYL;LIVER;XP_006256284.1_K77k	ACETYL	prot-ac	LIVER	t68-liver	XP_006256284.1_K77k	NA	NA	female	8w	-0.0849652	0.179718	0.642107	-0.47277	NA	NA	0.00122542	0.0126617
ACETYL;LIVER;XP_006256284.1_K77k	ACETYL	prot-ac	LIVER	t68-liver	XP_006256284.1_K77k	NA	NA	male	1w	-0.199471	0.231244	0.402351	-0.8626	NA	NA	0.00122542	0.0126617
ACETYL;LIVER;XP_006256284.1_K77k	ACETYL	prot-ac	LIVER	t68-liver	XP_006256284.1_K77k	NA	NA	male	2w	0.109159	0.146252	0.467326	0.74638	NA	NA	0.00122542	0.0126617
ACETYL;LIVER;XP_006256284.1_K77k	ACETYL	prot-ac	LIVER	t68-liver	XP_006256284.1_K77k	NA	NA	male	4w	0.476641	0.15797	0.00890551	3.01729	NA	NA	0.00122542	0.0126617
ACETYL;LIVER;XP_006256284.1_K77k	ACETYL	prot-ac	LIVER	t68-liver	XP_006256284.1_K77k	NA	NA	male	8w	0.184848	0.146252	0.226138	1.2639	NA	NA	0.00122542	0.0126617
ACETYL;LIVER;XP_008756141.1_K149k	ACETYL	prot-ac	LIVER	t68-liver	XP_008756141.1_K149k	NA	NA	female	1w	-0.0402678	0.217838	0.856024	-0.18485	NA	NA	0.0061734	0.0370186
ACETYL;LIVER;XP_008756141.1_K149k	ACETYL	prot-ac	LIVER	t68-liver	XP_008756141.1_K149k	NA	NA	female	2w	0.451594	0.217838	0.0573093	2.07308	NA	NA	0.0061734	0.0370186
ACETYL;LIVER;XP_008756141.1_K149k	ACETYL	prot-ac	LIVER	t68-liver	XP_008756141.1_K149k	NA	NA	female	4w	0.502172	0.217838	0.0371591	2.30525	NA	NA	0.0061734	0.0370186
ACETYL;LIVER;XP_008756141.1_K149k	ACETYL	prot-ac	LIVER	t68-liver	XP_008756141.1_K149k	NA	NA	female	8w	0.499438	0.217838	0.0380511	2.29271	NA	NA	0.0061734	0.0370186
ACETYL;LIVER;XP_008756141.1_K149k	ACETYL	prot-ac	LIVER	t68-liver	XP_008756141.1_K149k	NA	NA	male	1w	-0.893059	0.2541	0.00515457	-3.5146	NA	NA	0.0061734	0.0370186
ACETYL;LIVER;XP_008756141.1_K149k	ACETYL	prot-ac	LIVER	t68-liver	XP_008756141.1_K149k	NA	NA	male	2w	-0.788823	0.23196	0.00627354	-3.40068	NA	NA	0.0061734	0.0370186
ACETYL;LIVER;XP_008756141.1_K149k	ACETYL	prot-ac	LIVER	t68-liver	XP_008756141.1_K149k	NA	NA	male	4w	-0.230085	0.23196	0.343443	-0.99191	NA	NA	0.0061734	0.0370186
ACETYL;LIVER;XP_008756141.1_K149k	ACETYL	prot-ac	LIVER	t68-liver	XP_008756141.1_K149k	NA	NA	male	8w	-0.773483	0.2541	0.0116756	-3.04401	NA	NA	0.0061734	0.0370186
ACETYL;LIVER;XP_008757112.1_K16k	ACETYL	prot-ac	LIVER	t68-liver	XP_008757112.1_K16k	NA	NA	female	1w	0.577319	0.169911	0.00206391	3.39777	NA	NA	0.00135623	0.0142116
ACETYL;LIVER;XP_008757112.1_K16k	ACETYL	prot-ac	LIVER	t68-liver	XP_008757112.1_K16k	NA	NA	female	2w	0.432938	0.162004	0.0124425	2.6724	NA	NA	0.00135623	0.0142116
ACETYL;LIVER;XP_008757112.1_K16k	ACETYL	prot-ac	LIVER	t68-liver	XP_008757112.1_K16k	NA	NA	female	4w	0.136236	0.162004	0.407542	0.84094	NA	NA	0.00135623	0.0142116
ACETYL;LIVER;XP_008757112.1_K16k	ACETYL	prot-ac	LIVER	t68-liver	XP_008757112.1_K16k	NA	NA	female	8w	0.094348	0.162004	0.564994	0.58238	NA	NA	0.00135623	0.0142116
ACETYL;LIVER;XP_008757112.1_K16k	ACETYL	prot-ac	LIVER	t68-liver	XP_008757112.1_K16k	NA	NA	male	1w	-0.843148	0.237987	0.00177566	-3.54283	NA	NA	0.00135623	0.0142116
ACETYL;LIVER;XP_008757112.1_K16k	ACETYL	prot-ac	LIVER	t68-liver	XP_008757112.1_K16k	NA	NA	male	2w	-0.310764	0.197329	0.129216	-1.57485	NA	NA	0.00135623	0.0142116
ACETYL;LIVER;XP_008757112.1_K16k	ACETYL	prot-ac	LIVER	t68-liver	XP_008757112.1_K16k	NA	NA	male	4w	-0.58801	0.206103	0.00910938	-2.85299	NA	NA	0.00135623	0.0142116
ACETYL;LIVER;XP_008757112.1_K16k	ACETYL	prot-ac	LIVER	t68-liver	XP_008757112.1_K16k	NA	NA	male	8w	-0.451223	0.206103	0.0391971	-2.18931	NA	NA	0.00135623	0.0142116
ACETYL;LIVER;XP_008759796.1_K101k	ACETYL	prot-ac	LIVER	t68-liver	XP_008759796.1_K101k	NA	NA	female	1w	-0.70963	0.17577	0.00124812	-4.03726	NA	NA	0.00112005	0.0126129
ACETYL;LIVER;XP_008759796.1_K101k	ACETYL	prot-ac	LIVER	t68-liver	XP_008759796.1_K101k	NA	NA	female	2w	-0.846665	0.17577	0.000281872	-4.81689	NA	NA	0.00112005	0.0126129
ACETYL;LIVER;XP_008759796.1_K101k	ACETYL	prot-ac	LIVER	t68-liver	XP_008759796.1_K101k	NA	NA	female	4w	-0.590858	0.17577	0.00471667	-3.36154	NA	NA	0.00112005	0.0126129
ACETYL;LIVER;XP_008759796.1_K101k	ACETYL	prot-ac	LIVER	t68-liver	XP_008759796.1_K101k	NA	NA	female	8w	0.127008	0.17577	0.48196	0.72258	NA	NA	0.00112005	0.0126129
ACETYL;LIVER;XP_008759796.1_K101k	ACETYL	prot-ac	LIVER	t68-liver	XP_008759796.1_K101k	NA	NA	male	1w	-0.363575	0.298639	0.249965	-1.21744	NA	NA	0.00112005	0.0126129
ACETYL;LIVER;XP_008759796.1_K101k	ACETYL	prot-ac	LIVER	t68-liver	XP_008759796.1_K101k	NA	NA	male	2w	-0.223947	0.272619	0.429552	-0.82147	NA	NA	0.00112005	0.0126129
ACETYL;LIVER;XP_008759796.1_K101k	ACETYL	prot-ac	LIVER	t68-liver	XP_008759796.1_K101k	NA	NA	male	4w	-0.303305	0.272619	0.290603	-1.11256	NA	NA	0.00112005	0.0126129
ACETYL;LIVER;XP_008759796.1_K101k	ACETYL	prot-ac	LIVER	t68-liver	XP_008759796.1_K101k	NA	NA	male	8w	-0.0730436	0.298639	0.811466	-0.24459	NA	NA	0.00112005	0.0126129
ACETYL;LIVER;XP_008759796.1_K140k	ACETYL	prot-ac	LIVER	t68-liver	XP_008759796.1_K140k	NA	NA	female	1w	0.231889	0.0894891	0.0150506	2.59126	NA	NA	0.00101735	0.0117709
ACETYL;LIVER;XP_008759796.1_K140k	ACETYL	prot-ac	LIVER	t68-liver	XP_008759796.1_K140k	NA	NA	female	2w	0.200636	0.0853245	0.0260093	2.35144	NA	NA	0.00101735	0.0117709
ACETYL;LIVER;XP_008759796.1_K140k	ACETYL	prot-ac	LIVER	t68-liver	XP_008759796.1_K140k	NA	NA	female	4w	0.31734	0.0853245	0.000892784	3.71921	NA	NA	0.00101735	0.0117709
ACETYL;LIVER;XP_008759796.1_K140k	ACETYL	prot-ac	LIVER	t68-liver	XP_008759796.1_K140k	NA	NA	female	8w	0.104121	0.0853245	0.232584	1.2203	NA	NA	0.00101735	0.0117709
ACETYL;LIVER;XP_008759796.1_K140k	ACETYL	prot-ac	LIVER	t68-liver	XP_008759796.1_K140k	NA	NA	male	1w	-0.41222	0.106312	0.000784209	-3.87744	NA	NA	0.00101735	0.0117709
ACETYL;LIVER;XP_008759796.1_K140k	ACETYL	prot-ac	LIVER	t68-liver	XP_008759796.1_K140k	NA	NA	male	2w	-0.242296	0.0881496	0.0115617	-2.7487	NA	NA	0.00101735	0.0117709
ACETYL;LIVER;XP_008759796.1_K140k	ACETYL	prot-ac	LIVER	t68-liver	XP_008759796.1_K140k	NA	NA	male	4w	-0.12954	0.0920692	0.173065	-1.40699	NA	NA	0.00101735	0.0117709
ACETYL;LIVER;XP_008759796.1_K140k	ACETYL	prot-ac	LIVER	t68-liver	XP_008759796.1_K140k	NA	NA	male	8w	-0.13622	0.0920692	0.15283	-1.47954	NA	NA	0.00101735	0.0117709
ACETYL;LIVER;XP_008759796.1_K151k	ACETYL	prot-ac	LIVER	t68-liver	XP_008759796.1_K151k	NA	NA	female	1w	-0.17435	0.0893099	0.063273	-1.95219	NA	NA	0.00706235	0.0406188
ACETYL;LIVER;XP_008759796.1_K151k	ACETYL	prot-ac	LIVER	t68-liver	XP_008759796.1_K151k	NA	NA	female	2w	-0.227695	0.0842021	0.0127011	-2.70415	NA	NA	0.00706235	0.0406188
ACETYL;LIVER;XP_008759796.1_K151k	ACETYL	prot-ac	LIVER	t68-liver	XP_008759796.1_K151k	NA	NA	female	4w	-0.0538011	0.0842021	0.529207	-0.63895	NA	NA	0.00706235	0.0406188
ACETYL;LIVER;XP_008759796.1_K151k	ACETYL	prot-ac	LIVER	t68-liver	XP_008759796.1_K151k	NA	NA	female	8w	0.0395408	0.0842021	0.643095	0.46959	NA	NA	0.00706235	0.0406188
ACETYL;LIVER;XP_008759796.1_K151k	ACETYL	prot-ac	LIVER	t68-liver	XP_008759796.1_K151k	NA	NA	male	1w	0.123202	0.0907848	0.191039	1.35708	NA	NA	0.00706235	0.0406188
ACETYL;LIVER;XP_008759796.1_K151k	ACETYL	prot-ac	LIVER	t68-liver	XP_008759796.1_K151k	NA	NA	male	2w	0.203945	0.0797372	0.0194746	2.55772	NA	NA	0.00706235	0.0406188
ACETYL;LIVER;XP_008759796.1_K151k	ACETYL	prot-ac	LIVER	t68-liver	XP_008759796.1_K151k	NA	NA	male	4w	0.266466	0.0840504	0.00515021	3.17032	NA	NA	0.00706235	0.0406188
ACETYL;LIVER;XP_008759796.1_K151k	ACETYL	prot-ac	LIVER	t68-liver	XP_008759796.1_K151k	NA	NA	male	8w	0.085101	0.0840504	0.324324	1.0125	NA	NA	0.00706235	0.0406188
ACETYL;LIVER;XP_008759796.1_K177k	ACETYL	prot-ac	LIVER	t68-liver	XP_008759796.1_K177k	NA	NA	female	1w	-0.0336059	0.0818896	0.684667	-0.41038	NA	NA	0.00699411	0.0397372
ACETYL;LIVER;XP_008759796.1_K177k	ACETYL	prot-ac	LIVER	t68-liver	XP_008759796.1_K177k	NA	NA	female	2w	-0.134728	0.0780787	0.0955107	-1.72554	NA	NA	0.00699411	0.0397372
ACETYL;LIVER;XP_008759796.1_K177k	ACETYL	prot-ac	LIVER	t68-liver	XP_008759796.1_K177k	NA	NA	female	4w	0.137672	0.0780787	0.0888293	1.76324	NA	NA	0.00699411	0.0397372
ACETYL;LIVER;XP_008759796.1_K177k	ACETYL	prot-ac	LIVER	t68-liver	XP_008759796.1_K177k	NA	NA	female	8w	-0.0355059	0.0780787	0.652817	-0.45474	NA	NA	0.00699411	0.0397372
ACETYL;LIVER;XP_008759796.1_K177k	ACETYL	prot-ac	LIVER	t68-liver	XP_008759796.1_K177k	NA	NA	male	1w	-0.296984	0.108243	0.011694	-2.74369	NA	NA	0.00699411	0.0397372
ACETYL;LIVER;XP_008759796.1_K177k	ACETYL	prot-ac	LIVER	t68-liver	XP_008759796.1_K177k	NA	NA	male	2w	-0.286669	0.0897501	0.00410282	-3.19408	NA	NA	0.00699411	0.0397372
ACETYL;LIVER;XP_008759796.1_K177k	ACETYL	prot-ac	LIVER	t68-liver	XP_008759796.1_K177k	NA	NA	male	4w	-0.139976	0.0937409	0.149239	-1.49322	NA	NA	0.00699411	0.0397372
ACETYL;LIVER;XP_008759796.1_K177k	ACETYL	prot-ac	LIVER	t68-liver	XP_008759796.1_K177k	NA	NA	male	8w	-0.129565	0.0937409	0.18046	-1.38216	NA	NA	0.00699411	0.0397372
ACETYL;LIVER;XP_008759796.1_K259k	ACETYL	prot-ac	LIVER	t68-liver	XP_008759796.1_K259k	NA	NA	female	1w	-0.259802	0.123668	0.0501341	-2.10079	NA	NA	0.00712912	0.0408596
ACETYL;LIVER;XP_008759796.1_K259k	ACETYL	prot-ac	LIVER	t68-liver	XP_008759796.1_K259k	NA	NA	female	2w	-0.23863	0.114495	0.0517852	-2.0842	NA	NA	0.00712912	0.0408596
ACETYL;LIVER;XP_008759796.1_K259k	ACETYL	prot-ac	LIVER	t68-liver	XP_008759796.1_K259k	NA	NA	female	4w	0.0684488	0.114495	0.557459	0.59783	NA	NA	0.00712912	0.0408596
ACETYL;LIVER;XP_008759796.1_K259k	ACETYL	prot-ac	LIVER	t68-liver	XP_008759796.1_K259k	NA	NA	female	8w	0.121307	0.114495	0.303499	1.0595	NA	NA	0.00712912	0.0408596
ACETYL;LIVER;XP_008759796.1_K259k	ACETYL	prot-ac	LIVER	t68-liver	XP_008759796.1_K259k	NA	NA	male	1w	0.123987	0.0867204	0.173914	1.42973	NA	NA	0.00712912	0.0408596
ACETYL;LIVER;XP_008759796.1_K259k	ACETYL	prot-ac	LIVER	t68-liver	XP_008759796.1_K259k	NA	NA	male	2w	-0.0855591	0.0725555	0.257232	-1.17922	NA	NA	0.00712912	0.0408596
ACETYL;LIVER;XP_008759796.1_K259k	ACETYL	prot-ac	LIVER	t68-liver	XP_008759796.1_K259k	NA	NA	male	4w	0.115677	0.0725555	0.13235	1.59432	NA	NA	0.00712912	0.0408596
ACETYL;LIVER;XP_008759796.1_K259k	ACETYL	prot-ac	LIVER	t68-liver	XP_008759796.1_K259k	NA	NA	male	8w	0.0355469	0.0775651	0.653518	0.45828	NA	NA	0.00712912	0.0408596
ACETYL;LIVER;XP_008759796.1_K394k	ACETYL	prot-ac	LIVER	t68-liver	XP_008759796.1_K394k	NA	NA	female	1w	0.0176396	0.0670553	0.794441	0.26306	NA	NA	0.00177352	0.0160328
ACETYL;LIVER;XP_008759796.1_K394k	ACETYL	prot-ac	LIVER	t68-liver	XP_008759796.1_K394k	NA	NA	female	2w	0.122009	0.0639347	0.0667043	1.90833	NA	NA	0.00177352	0.0160328
ACETYL;LIVER;XP_008759796.1_K394k	ACETYL	prot-ac	LIVER	t68-liver	XP_008759796.1_K394k	NA	NA	female	4w	0.215196	0.0639347	0.00224032	3.36587	NA	NA	0.00177352	0.0160328
ACETYL;LIVER;XP_008759796.1_K394k	ACETYL	prot-ac	LIVER	t68-liver	XP_008759796.1_K394k	NA	NA	female	8w	0.021117	0.0639347	0.743653	0.33029	NA	NA	0.00177352	0.0160328
ACETYL;LIVER;XP_008759796.1_K394k	ACETYL	prot-ac	LIVER	t68-liver	XP_008759796.1_K394k	NA	NA	male	1w	-0.338152	0.0901863	0.00107316	-3.74949	NA	NA	0.00177352	0.0160328
ACETYL;LIVER;XP_008759796.1_K394k	ACETYL	prot-ac	LIVER	t68-liver	XP_008759796.1_K394k	NA	NA	male	2w	-0.188484	0.0747785	0.0192659	-2.52056	NA	NA	0.00177352	0.0160328
ACETYL;LIVER;XP_008759796.1_K394k	ACETYL	prot-ac	LIVER	t68-liver	XP_008759796.1_K394k	NA	NA	male	4w	-0.152525	0.0781036	0.0633578	-1.95285	NA	NA	0.00177352	0.0160328
ACETYL;LIVER;XP_008759796.1_K394k	ACETYL	prot-ac	LIVER	t68-liver	XP_008759796.1_K394k	NA	NA	male	8w	-0.147823	0.0781036	0.0713109	-1.89265	NA	NA	0.00177352	0.0160328
ACETYL;LIVER;XP_008759796.1_K72k	ACETYL	prot-ac	LIVER	t68-liver	XP_008759796.1_K72k	NA	NA	female	1w	-0.162127	0.0720372	0.0324949	-2.2506	NA	NA	0.00735796	0.0434967
ACETYL;LIVER;XP_008759796.1_K72k	ACETYL	prot-ac	LIVER	t68-liver	XP_008759796.1_K72k	NA	NA	female	2w	-0.174498	0.0686848	0.0169292	-2.54056	NA	NA	0.00735796	0.0434967
ACETYL;LIVER;XP_008759796.1_K72k	ACETYL	prot-ac	LIVER	t68-liver	XP_008759796.1_K72k	NA	NA	female	4w	0.0684035	0.0686848	0.32787	0.9959	NA	NA	0.00735796	0.0434967
ACETYL;LIVER;XP_008759796.1_K72k	ACETYL	prot-ac	LIVER	t68-liver	XP_008759796.1_K72k	NA	NA	female	8w	0.0795037	0.0686848	0.256892	1.15752	NA	NA	0.00735796	0.0434967
ACETYL;LIVER;XP_008759796.1_K72k	ACETYL	prot-ac	LIVER	t68-liver	XP_008759796.1_K72k	NA	NA	male	1w	-0.0072279	0.0954614	0.940313	-0.07572	NA	NA	0.00735796	0.0434967
ACETYL;LIVER;XP_008759796.1_K72k	ACETYL	prot-ac	LIVER	t68-liver	XP_008759796.1_K72k	NA	NA	male	2w	-0.0181393	0.0791524	0.820803	-0.22917	NA	NA	0.00735796	0.0434967
ACETYL;LIVER;XP_008759796.1_K72k	ACETYL	prot-ac	LIVER	t68-liver	XP_008759796.1_K72k	NA	NA	male	4w	0.0586824	0.082672	0.485091	0.70982	NA	NA	0.00735796	0.0434967
ACETYL;LIVER;XP_008759796.1_K72k	ACETYL	prot-ac	LIVER	t68-liver	XP_008759796.1_K72k	NA	NA	male	8w	-0.0375318	0.082672	0.65418	-0.45398	NA	NA	0.00735796	0.0434967
ACETYL;LIVER;XP_008759895.1_K1334k	ACETYL	prot-ac	LIVER	t68-liver	XP_008759895.1_K1334k	NA	NA	female	1w	0.254973	0.106408	0.023529	2.39618	NA	NA	0.00200047	0.0183321
ACETYL;LIVER;XP_008759895.1_K1334k	ACETYL	prot-ac	LIVER	t68-liver	XP_008759895.1_K1334k	NA	NA	female	2w	0.128201	0.101456	0.216845	1.26361	NA	NA	0.00200047	0.0183321
ACETYL;LIVER;XP_008759895.1_K1334k	ACETYL	prot-ac	LIVER	t68-liver	XP_008759895.1_K1334k	NA	NA	female	4w	0.194007	0.101456	0.0661831	1.91222	NA	NA	0.00200047	0.0183321
ACETYL;LIVER;XP_008759895.1_K1334k	ACETYL	prot-ac	LIVER	t68-liver	XP_008759895.1_K1334k	NA	NA	female	8w	-0.208395	0.101456	0.0494653	-2.05404	NA	NA	0.00200047	0.0183321
ACETYL;LIVER;XP_008759895.1_K1334k	ACETYL	prot-ac	LIVER	t68-liver	XP_008759895.1_K1334k	NA	NA	male	1w	-0.235722	0.162038	0.159523	-1.45473	NA	NA	0.00200047	0.0183321
ACETYL;LIVER;XP_008759895.1_K1334k	ACETYL	prot-ac	LIVER	t68-liver	XP_008759895.1_K1334k	NA	NA	male	2w	-0.268544	0.134355	0.0578292	-1.99876	NA	NA	0.00200047	0.0183321
ACETYL;LIVER;XP_008759895.1_K1334k	ACETYL	prot-ac	LIVER	t68-liver	XP_008759895.1_K1334k	NA	NA	male	4w	-0.0656282	0.140329	0.644507	-0.46767	NA	NA	0.00200047	0.0183321
ACETYL;LIVER;XP_008759895.1_K1334k	ACETYL	prot-ac	LIVER	t68-liver	XP_008759895.1_K1334k	NA	NA	male	8w	-0.257518	0.140329	0.0797171	-1.8351	NA	NA	0.00200047	0.0183321
ACETYL;LIVER;XP_008759895.1_K1861k	ACETYL	prot-ac	LIVER	t68-liver	XP_008759895.1_K1861k	NA	NA	female	1w	0.22435	0.0933677	0.0247887	2.40286	NA	NA	0.00449424	0.0305052
ACETYL;LIVER;XP_008759895.1_K1861k	ACETYL	prot-ac	LIVER	t68-liver	XP_008759895.1_K1861k	NA	NA	female	2w	0.300657	0.0880279	0.00238343	3.41547	NA	NA	0.00449424	0.0305052
ACETYL;LIVER;XP_008759895.1_K1861k	ACETYL	prot-ac	LIVER	t68-liver	XP_008759895.1_K1861k	NA	NA	female	4w	0.226869	0.0880279	0.016894	2.57724	NA	NA	0.00449424	0.0305052
ACETYL;LIVER;XP_008759895.1_K1861k	ACETYL	prot-ac	LIVER	t68-liver	XP_008759895.1_K1861k	NA	NA	female	8w	-0.0404849	0.0880279	0.649926	-0.45991	NA	NA	0.00449424	0.0305052
ACETYL;LIVER;XP_008759895.1_K1861k	ACETYL	prot-ac	LIVER	t68-liver	XP_008759895.1_K1861k	NA	NA	male	1w	0.03425	0.111252	0.76162	0.30786	NA	NA	0.00449424	0.0305052
ACETYL;LIVER;XP_008759895.1_K1861k	ACETYL	prot-ac	LIVER	t68-liver	XP_008759895.1_K1861k	NA	NA	male	2w	-0.164203	0.0977139	0.109631	-1.68045	NA	NA	0.00449424	0.0305052
ACETYL;LIVER;XP_008759895.1_K1861k	ACETYL	prot-ac	LIVER	t68-liver	XP_008759895.1_K1861k	NA	NA	male	4w	-0.00298342	0.102999	0.977202	-0.02897	NA	NA	0.00449424	0.0305052
ACETYL;LIVER;XP_008759895.1_K1861k	ACETYL	prot-ac	LIVER	t68-liver	XP_008759895.1_K1861k	NA	NA	male	8w	-0.134195	0.102999	0.20856	-1.30287	NA	NA	0.00449424	0.0305052
ACETYL;LIVER;XP_008759895.1_K613k	ACETYL	prot-ac	LIVER	t68-liver	XP_008759895.1_K613k	NA	NA	female	1w	0.48963	0.114515	0.000201637	4.27569	NA	NA	0.00589576	0.035372
ACETYL;LIVER;XP_008759895.1_K613k	ACETYL	prot-ac	LIVER	t68-liver	XP_008759895.1_K613k	NA	NA	female	2w	0.369284	0.109186	0.0021485	3.38216	NA	NA	0.00589576	0.035372
ACETYL;LIVER;XP_008759895.1_K613k	ACETYL	prot-ac	LIVER	t68-liver	XP_008759895.1_K613k	NA	NA	female	4w	0.23151	0.109186	0.0430196	2.12033	NA	NA	0.00589576	0.035372
ACETYL;LIVER;XP_008759895.1_K613k	ACETYL	prot-ac	LIVER	t68-liver	XP_008759895.1_K613k	NA	NA	female	8w	0.0779102	0.109186	0.481438	0.71356	NA	NA	0.00589576	0.035372
ACETYL;LIVER;XP_008759895.1_K613k	ACETYL	prot-ac	LIVER	t68-liver	XP_008759895.1_K613k	NA	NA	male	1w	-0.129209	0.172448	0.461444	-0.74926	NA	NA	0.00589576	0.035372
ACETYL;LIVER;XP_008759895.1_K613k	ACETYL	prot-ac	LIVER	t68-liver	XP_008759895.1_K613k	NA	NA	male	2w	-0.0790533	0.142986	0.585789	-0.55287	NA	NA	0.00589576	0.035372
ACETYL;LIVER;XP_008759895.1_K613k	ACETYL	prot-ac	LIVER	t68-liver	XP_008759895.1_K613k	NA	NA	male	4w	0.0563127	0.149344	0.709649	0.37707	NA	NA	0.00589576	0.035372
ACETYL;LIVER;XP_008759895.1_K613k	ACETYL	prot-ac	LIVER	t68-liver	XP_008759895.1_K613k	NA	NA	male	8w	0.0238166	0.149344	0.874715	0.15947	NA	NA	0.00589576	0.035372
ACETYL;LIVER;XP_008759895.1_K637k	ACETYL	prot-ac	LIVER	t68-liver	XP_008759895.1_K637k	NA	NA	female	1w	0.266091	0.0756141	0.00150792	3.51907	NA	NA	0.00509156	0.0320852
ACETYL;LIVER;XP_008759895.1_K637k	ACETYL	prot-ac	LIVER	t68-liver	XP_008759895.1_K637k	NA	NA	female	2w	0.132467	0.0720952	0.0768434	1.83739	NA	NA	0.00509156	0.0320852
ACETYL;LIVER;XP_008759895.1_K637k	ACETYL	prot-ac	LIVER	t68-liver	XP_008759895.1_K637k	NA	NA	female	4w	0.0254417	0.0720952	0.726827	0.35289	NA	NA	0.00509156	0.0320852
ACETYL;LIVER;XP_008759895.1_K637k	ACETYL	prot-ac	LIVER	t68-liver	XP_008759895.1_K637k	NA	NA	female	8w	-0.0363096	0.0720952	0.618479	-0.50363	NA	NA	0.00509156	0.0320852
ACETYL;LIVER;XP_008759895.1_K637k	ACETYL	prot-ac	LIVER	t68-liver	XP_008759895.1_K637k	NA	NA	male	1w	-0.223482	0.104592	0.0437073	-2.1367	NA	NA	0.00509156	0.0320852
ACETYL;LIVER;XP_008759895.1_K637k	ACETYL	prot-ac	LIVER	t68-liver	XP_008759895.1_K637k	NA	NA	male	2w	-0.130499	0.0867231	0.146258	-1.50478	NA	NA	0.00509156	0.0320852
ACETYL;LIVER;XP_008759895.1_K637k	ACETYL	prot-ac	LIVER	t68-liver	XP_008759895.1_K637k	NA	NA	male	4w	-0.019424	0.0905793	0.83213	-0.21444	NA	NA	0.00509156	0.0320852
ACETYL;LIVER;XP_008759895.1_K637k	ACETYL	prot-ac	LIVER	t68-liver	XP_008759895.1_K637k	NA	NA	male	8w	-0.115048	0.0905793	0.216984	-1.27014	NA	NA	0.00509156	0.0320852
ACETYL;LIVER;XP_008759895.1_K662k	ACETYL	prot-ac	LIVER	t68-liver	XP_008759895.1_K662k	NA	NA	female	1w	0.303528	0.0730031	0.000277188	4.15774	NA	NA	0.00307608	0.0244578
ACETYL;LIVER;XP_008759895.1_K662k	ACETYL	prot-ac	LIVER	t68-liver	XP_008759895.1_K662k	NA	NA	female	2w	0.259185	0.0696058	0.000882461	3.72362	NA	NA	0.00307608	0.0244578
ACETYL;LIVER;XP_008759895.1_K662k	ACETYL	prot-ac	LIVER	t68-liver	XP_008759895.1_K662k	NA	NA	female	4w	0.0861998	0.0696058	0.225904	1.2384	NA	NA	0.00307608	0.0244578
ACETYL;LIVER;XP_008759895.1_K662k	ACETYL	prot-ac	LIVER	t68-liver	XP_008759895.1_K662k	NA	NA	female	8w	0.0871346	0.0696058	0.221043	1.25183	NA	NA	0.00307608	0.0244578
ACETYL;LIVER;XP_008759895.1_K662k	ACETYL	prot-ac	LIVER	t68-liver	XP_008759895.1_K662k	NA	NA	male	1w	-0.115988	0.0963185	0.240996	-1.20421	NA	NA	0.00307608	0.0244578
ACETYL;LIVER;XP_008759895.1_K662k	ACETYL	prot-ac	LIVER	t68-liver	XP_008759895.1_K662k	NA	NA	male	2w	-0.118123	0.0798631	0.152955	-1.47907	NA	NA	0.00307608	0.0244578
ACETYL;LIVER;XP_008759895.1_K662k	ACETYL	prot-ac	LIVER	t68-liver	XP_008759895.1_K662k	NA	NA	male	4w	-0.0172172	0.0834143	0.838326	-0.20641	NA	NA	0.00307608	0.0244578
ACETYL;LIVER;XP_008759895.1_K662k	ACETYL	prot-ac	LIVER	t68-liver	XP_008759895.1_K662k	NA	NA	male	8w	0.010188	0.0834143	0.903872	0.12214	NA	NA	0.00307608	0.0244578
ACETYL;LIVER;XP_008760197.1_K678k	ACETYL	prot-ac	LIVER	t68-liver	XP_008760197.1_K678k	NA	NA	female	1w	-0.500896	0.18257	0.0129746	-2.74359	NA	NA	0.000612427	0.00837099
ACETYL;LIVER;XP_008760197.1_K678k	ACETYL	prot-ac	LIVER	t68-liver	XP_008760197.1_K678k	NA	NA	female	2w	-0.525721	0.18257	0.0096522	-2.87957	NA	NA	0.000612427	0.00837099
ACETYL;LIVER;XP_008760197.1_K678k	ACETYL	prot-ac	LIVER	t68-liver	XP_008760197.1_K678k	NA	NA	female	4w	-0.944522	0.18257	5.53486e-05	-5.17349	NA	NA	0.000612427	0.00837099
ACETYL;LIVER;XP_008760197.1_K678k	ACETYL	prot-ac	LIVER	t68-liver	XP_008760197.1_K678k	NA	NA	female	8w	-0.464501	0.18257	0.0198753	-2.54424	NA	NA	0.000612427	0.00837099
ACETYL;LIVER;XP_008760197.1_K678k	ACETYL	prot-ac	LIVER	t68-liver	XP_008760197.1_K678k	NA	NA	male	1w	0.0196402	0.248054	0.93797	0.07918	NA	NA	0.000612427	0.00837099
ACETYL;LIVER;XP_008760197.1_K678k	ACETYL	prot-ac	LIVER	t68-liver	XP_008760197.1_K678k	NA	NA	male	2w	0.00680116	0.207537	0.974303	0.03277	NA	NA	0.000612427	0.00837099
ACETYL;LIVER;XP_008760197.1_K678k	ACETYL	prot-ac	LIVER	t68-liver	XP_008760197.1_K678k	NA	NA	male	4w	-0.198384	0.207537	0.354737	-0.9559	NA	NA	0.000612427	0.00837099
ACETYL;LIVER;XP_008760197.1_K678k	ACETYL	prot-ac	LIVER	t68-liver	XP_008760197.1_K678k	NA	NA	male	8w	-0.663613	0.221867	0.00938863	-2.99104	NA	NA	0.000612427	0.00837099
ACETYL;LIVER;XP_008763444.1_K166k	ACETYL	prot-ac	LIVER	t68-liver	XP_008763444.1_K166k	NA	NA	female	1w	-0.127133	0.0969006	0.206142	-1.31199	NA	NA	0.000377413	0.00607419
ACETYL;LIVER;XP_008763444.1_K166k	ACETYL	prot-ac	LIVER	t68-liver	XP_008763444.1_K166k	NA	NA	female	2w	-0.18927	0.0897125	0.0492633	-2.10974	NA	NA	0.000377413	0.00607419
ACETYL;LIVER;XP_008763444.1_K166k	ACETYL	prot-ac	LIVER	t68-liver	XP_008763444.1_K166k	NA	NA	female	4w	0.0942695	0.0897125	0.307369	1.0508	NA	NA	0.000377413	0.00607419
ACETYL;LIVER;XP_008763444.1_K166k	ACETYL	prot-ac	LIVER	t68-liver	XP_008763444.1_K166k	NA	NA	female	8w	0.295965	0.0897125	0.00402411	3.29904	NA	NA	0.000377413	0.00607419
ACETYL;LIVER;XP_008763444.1_K166k	ACETYL	prot-ac	LIVER	t68-liver	XP_008763444.1_K166k	NA	NA	male	1w	0.140493	0.127072	0.286838	1.10562	NA	NA	0.000377413	0.00607419
ACETYL;LIVER;XP_008763444.1_K166k	ACETYL	prot-ac	LIVER	t68-liver	XP_008763444.1_K166k	NA	NA	male	2w	0.160803	0.0803673	0.0644247	2.00085	NA	NA	0.000377413	0.00607419
ACETYL;LIVER;XP_008763444.1_K166k	ACETYL	prot-ac	LIVER	t68-liver	XP_008763444.1_K166k	NA	NA	male	4w	0.0158258	0.0868066	0.857854	0.18231	NA	NA	0.000377413	0.00607419
ACETYL;LIVER;XP_008763444.1_K166k	ACETYL	prot-ac	LIVER	t68-liver	XP_008763444.1_K166k	NA	NA	male	8w	0.209612	0.0803673	0.0201496	2.60818	NA	NA	0.000377413	0.00607419
ACETYL;LIVER;XP_008763749.1_K46k	ACETYL	prot-ac	LIVER	t68-liver	XP_008763749.1_K46k	NA	NA	female	1w	0.185825	0.0686992	0.0115209	2.70491	NA	NA	0.00270919	0.0224678
ACETYL;LIVER;XP_008763749.1_K46k	ACETYL	prot-ac	LIVER	t68-liver	XP_008763749.1_K46k	NA	NA	female	2w	0.122945	0.0655021	0.0710343	1.87697	NA	NA	0.00270919	0.0224678
ACETYL;LIVER;XP_008763749.1_K46k	ACETYL	prot-ac	LIVER	t68-liver	XP_008763749.1_K46k	NA	NA	female	4w	0.0715699	0.0655021	0.283914	1.09264	NA	NA	0.00270919	0.0224678
ACETYL;LIVER;XP_008763749.1_K46k	ACETYL	prot-ac	LIVER	t68-liver	XP_008763749.1_K46k	NA	NA	female	8w	-0.0888016	0.0655021	0.186084	-1.35571	NA	NA	0.00270919	0.0224678
ACETYL;LIVER;XP_008763749.1_K46k	ACETYL	prot-ac	LIVER	t68-liver	XP_008763749.1_K46k	NA	NA	male	1w	-0.16296	0.0845618	0.0666576	-1.92711	NA	NA	0.00270919	0.0224678
ACETYL;LIVER;XP_008763749.1_K46k	ACETYL	prot-ac	LIVER	t68-liver	XP_008763749.1_K46k	NA	NA	male	2w	-0.145941	0.0701149	0.0489426	-2.08145	NA	NA	0.00270919	0.0224678
ACETYL;LIVER;XP_008763749.1_K46k	ACETYL	prot-ac	LIVER	t68-liver	XP_008763749.1_K46k	NA	NA	male	4w	-0.217142	0.0732326	0.00702846	-2.9651	NA	NA	0.00270919	0.0224678
ACETYL;LIVER;XP_008763749.1_K46k	ACETYL	prot-ac	LIVER	t68-liver	XP_008763749.1_K46k	NA	NA	male	8w	-0.143707	0.0732326	0.0621796	-1.96233	NA	NA	0.00270919	0.0224678
ACETYL;LIVER;XP_008767007.1_K1183k	ACETYL	prot-ac	LIVER	t68-liver	XP_008767007.1_K1183k	NA	NA	female	1w	-0.230419	0.23228	0.33159	-0.99199	NA	NA	0.000835433	0.0103761
ACETYL;LIVER;XP_008767007.1_K1183k	ACETYL	prot-ac	LIVER	t68-liver	XP_008767007.1_K1183k	NA	NA	female	2w	-0.987624	0.218996	0.000160124	-4.50979	NA	NA	0.000835433	0.0103761
ACETYL;LIVER;XP_008767007.1_K1183k	ACETYL	prot-ac	LIVER	t68-liver	XP_008767007.1_K1183k	NA	NA	female	4w	0.0492059	0.218996	0.824218	0.22469	NA	NA	0.000835433	0.0103761
ACETYL;LIVER;XP_008767007.1_K1183k	ACETYL	prot-ac	LIVER	t68-liver	XP_008767007.1_K1183k	NA	NA	female	8w	-0.29505	0.218996	0.191096	-1.34729	NA	NA	0.000835433	0.0103761
ACETYL;LIVER;XP_008767007.1_K1183k	ACETYL	prot-ac	LIVER	t68-liver	XP_008767007.1_K1183k	NA	NA	male	1w	-0.30967	0.395954	0.444032	-0.78209	NA	NA	0.000835433	0.0103761
ACETYL;LIVER;XP_008767007.1_K1183k	ACETYL	prot-ac	LIVER	t68-liver	XP_008767007.1_K1183k	NA	NA	male	2w	-0.867204	0.306704	0.0109324	-2.82749	NA	NA	0.000835433	0.0103761
ACETYL;LIVER;XP_008767007.1_K1183k	ACETYL	prot-ac	LIVER	t68-liver	XP_008767007.1_K1183k	NA	NA	male	4w	-0.341275	0.306704	0.280042	-1.11272	NA	NA	0.000835433	0.0103761
ACETYL;LIVER;XP_008767007.1_K1183k	ACETYL	prot-ac	LIVER	t68-liver	XP_008767007.1_K1183k	NA	NA	male	8w	-0.343605	0.323295	0.301503	-1.06282	NA	NA	0.000835433	0.0103761
ACETYL;LIVER;XP_008767494.1_K368k	ACETYL	prot-ac	LIVER	t68-liver	XP_008767494.1_K368k	NA	NA	female	1w	-0.0791795	0.197828	0.69203	-0.40024	NA	NA	0.00283727	0.0232091
ACETYL;LIVER;XP_008767494.1_K368k	ACETYL	prot-ac	LIVER	t68-liver	XP_008767494.1_K368k	NA	NA	female	2w	-0.556969	0.188622	0.00632997	-2.95284	NA	NA	0.00283727	0.0232091
ACETYL;LIVER;XP_008767494.1_K368k	ACETYL	prot-ac	LIVER	t68-liver	XP_008767494.1_K368k	NA	NA	female	4w	-0.209878	0.188622	0.275352	-1.11269	NA	NA	0.00283727	0.0232091
ACETYL;LIVER;XP_008767494.1_K368k	ACETYL	prot-ac	LIVER	t68-liver	XP_008767494.1_K368k	NA	NA	female	8w	-0.0265319	0.188622	0.889149	-0.14066	NA	NA	0.00283727	0.0232091
ACETYL;LIVER;XP_008767494.1_K368k	ACETYL	prot-ac	LIVER	t68-liver	XP_008767494.1_K368k	NA	NA	male	1w	-0.372382	0.206382	0.0845527	-1.80434	NA	NA	0.00283727	0.0232091
ACETYL;LIVER;XP_008767494.1_K368k	ACETYL	prot-ac	LIVER	t68-liver	XP_008767494.1_K368k	NA	NA	male	2w	-0.568626	0.171123	0.00301753	-3.32291	NA	NA	0.00283727	0.0232091
ACETYL;LIVER;XP_008767494.1_K368k	ACETYL	prot-ac	LIVER	t68-liver	XP_008767494.1_K368k	NA	NA	male	4w	-0.490693	0.178732	0.0116482	-2.74542	NA	NA	0.00283727	0.0232091
ACETYL;LIVER;XP_008767494.1_K368k	ACETYL	prot-ac	LIVER	t68-liver	XP_008767494.1_K368k	NA	NA	male	8w	-0.0318048	0.178732	0.860353	-0.17795	NA	NA	0.00283727	0.0232091
ACETYL;LIVER;XP_008767839.1_K231k	ACETYL	prot-ac	LIVER	t68-liver	XP_008767839.1_K231k	NA	NA	female	1w	0.0414908	0.0727386	0.572973	0.57041	NA	NA	0.00492549	0.0318797
ACETYL;LIVER;XP_008767839.1_K231k	ACETYL	prot-ac	LIVER	t68-liver	XP_008767839.1_K231k	NA	NA	female	2w	0.0643715	0.0693535	0.361296	0.92816	NA	NA	0.00492549	0.0318797
ACETYL;LIVER;XP_008767839.1_K231k	ACETYL	prot-ac	LIVER	t68-liver	XP_008767839.1_K231k	NA	NA	female	4w	0.0443268	0.0693535	0.527952	0.63914	NA	NA	0.00492549	0.0318797
ACETYL;LIVER;XP_008767839.1_K231k	ACETYL	prot-ac	LIVER	t68-liver	XP_008767839.1_K231k	NA	NA	female	8w	0.206341	0.0693535	0.00599112	2.9752	NA	NA	0.00492549	0.0318797
ACETYL;LIVER;XP_008767839.1_K231k	ACETYL	prot-ac	LIVER	t68-liver	XP_008767839.1_K231k	NA	NA	male	1w	0.207148	0.0936588	0.0374059	2.21173	NA	NA	0.00492549	0.0318797
ACETYL;LIVER;XP_008767839.1_K231k	ACETYL	prot-ac	LIVER	t68-liver	XP_008767839.1_K231k	NA	NA	male	2w	0.149036	0.0776578	0.0677097	1.91914	NA	NA	0.00492549	0.0318797
ACETYL;LIVER;XP_008767839.1_K231k	ACETYL	prot-ac	LIVER	t68-liver	XP_008767839.1_K231k	NA	NA	male	4w	0.0631209	0.0811109	0.444537	0.7782	NA	NA	0.00492549	0.0318797
ACETYL;LIVER;XP_008767839.1_K231k	ACETYL	prot-ac	LIVER	t68-liver	XP_008767839.1_K231k	NA	NA	male	8w	0.308024	0.0811109	0.000953969	3.79757	NA	NA	0.00492549	0.0318797
ACETYL;LIVER;XP_008768820.1_K1909k	ACETYL	prot-ac	LIVER	t68-liver	XP_008768820.1_K1909k	NA	NA	female	1w	-0.0883025	0.0929903	0.350489	-0.94959	NA	NA	0.00602872	0.0380504
ACETYL;LIVER;XP_008768820.1_K1909k	ACETYL	prot-ac	LIVER	t68-liver	XP_008768820.1_K1909k	NA	NA	female	2w	-0.0621735	0.0886628	0.488974	-0.70124	NA	NA	0.00602872	0.0380504
ACETYL;LIVER;XP_008768820.1_K1909k	ACETYL	prot-ac	LIVER	t68-liver	XP_008768820.1_K1909k	NA	NA	female	4w	-0.0800578	0.0886628	0.374297	-0.90295	NA	NA	0.00602872	0.0380504
ACETYL;LIVER;XP_008768820.1_K1909k	ACETYL	prot-ac	LIVER	t68-liver	XP_008768820.1_K1909k	NA	NA	female	8w	-0.0404935	0.0886628	0.651419	-0.45671	NA	NA	0.00602872	0.0380504
ACETYL;LIVER;XP_008768820.1_K1909k	ACETYL	prot-ac	LIVER	t68-liver	XP_008768820.1_K1909k	NA	NA	male	1w	0.0364557	0.0793208	0.650205	0.4596	NA	NA	0.00602872	0.0380504
ACETYL;LIVER;XP_008768820.1_K1909k	ACETYL	prot-ac	LIVER	t68-liver	XP_008768820.1_K1909k	NA	NA	male	2w	0.139215	0.0657693	0.0455396	2.11672	NA	NA	0.00602872	0.0380504
ACETYL;LIVER;XP_008768820.1_K1909k	ACETYL	prot-ac	LIVER	t68-liver	XP_008768820.1_K1909k	NA	NA	male	4w	-0.0337522	0.0686938	0.627932	-0.49134	NA	NA	0.00602872	0.0380504
ACETYL;LIVER;XP_008768820.1_K1909k	ACETYL	prot-ac	LIVER	t68-liver	XP_008768820.1_K1909k	NA	NA	male	8w	-0.202138	0.0686938	0.00740591	-2.94259	NA	NA	0.00602872	0.0380504
ACETYL;LIVER;XP_008770251.2_K7k	ACETYL	prot-ac	LIVER	t68-liver	XP_008770251.2_K7k	NA	NA	female	1w	-0.362138	0.148548	0.0214154	-2.43785	NA	NA	0.00873697	0.0492224
ACETYL;LIVER;XP_008770251.2_K7k	ACETYL	prot-ac	LIVER	t68-liver	XP_008770251.2_K7k	NA	NA	female	2w	-0.505113	0.141635	0.00133337	-3.5663	NA	NA	0.00873697	0.0492224
ACETYL;LIVER;XP_008770251.2_K7k	ACETYL	prot-ac	LIVER	t68-liver	XP_008770251.2_K7k	NA	NA	female	4w	-0.224904	0.141635	0.123595	-1.58791	NA	NA	0.00873697	0.0492224
ACETYL;LIVER;XP_008770251.2_K7k	ACETYL	prot-ac	LIVER	t68-liver	XP_008770251.2_K7k	NA	NA	female	8w	-0.570487	0.141635	0.000392909	-4.02786	NA	NA	0.00873697	0.0492224
ACETYL;LIVER;XP_008770251.2_K7k	ACETYL	prot-ac	LIVER	t68-liver	XP_008770251.2_K7k	NA	NA	male	1w	0.174785	0.157217	0.277963	1.11174	NA	NA	0.00873697	0.0492224
ACETYL;LIVER;XP_008770251.2_K7k	ACETYL	prot-ac	LIVER	t68-liver	XP_008770251.2_K7k	NA	NA	male	2w	-0.0427368	0.130358	0.746055	-0.32784	NA	NA	0.00873697	0.0492224
ACETYL;LIVER;XP_008770251.2_K7k	ACETYL	prot-ac	LIVER	t68-liver	XP_008770251.2_K7k	NA	NA	male	4w	0.031504	0.136154	0.819103	0.23138	NA	NA	0.00873697	0.0492224
ACETYL;LIVER;XP_008770251.2_K7k	ACETYL	prot-ac	LIVER	t68-liver	XP_008770251.2_K7k	NA	NA	male	8w	-0.138941	0.136154	0.318331	-1.02047	NA	NA	0.00873697	0.0492224
ACETYL;LIVER;XP_008770482.1_K374k	ACETYL	prot-ac	LIVER	t68-liver	XP_008770482.1_K374k	NA	NA	female	1w	0.422158	0.140689	0.00640939	3.00064	NA	NA	0.0031314	0.0247064
ACETYL;LIVER;XP_008770482.1_K374k	ACETYL	prot-ac	LIVER	t68-liver	XP_008770482.1_K374k	NA	NA	female	2w	0.471506	0.132643	0.00169932	3.5547	NA	NA	0.0031314	0.0247064
ACETYL;LIVER;XP_008770482.1_K374k	ACETYL	prot-ac	LIVER	t68-liver	XP_008770482.1_K374k	NA	NA	female	4w	0.0753936	0.132643	0.57531	0.56839	NA	NA	0.0031314	0.0247064
ACETYL;LIVER;XP_008770482.1_K374k	ACETYL	prot-ac	LIVER	t68-liver	XP_008770482.1_K374k	NA	NA	female	8w	0.0217891	0.132643	0.870964	0.16427	NA	NA	0.0031314	0.0247064
ACETYL;LIVER;XP_008770482.1_K374k	ACETYL	prot-ac	LIVER	t68-liver	XP_008770482.1_K374k	NA	NA	male	1w	-0.271594	0.124164	0.0417396	-2.18739	NA	NA	0.0031314	0.0247064
ACETYL;LIVER;XP_008770482.1_K374k	ACETYL	prot-ac	LIVER	t68-liver	XP_008770482.1_K374k	NA	NA	male	2w	-0.00756591	0.109054	0.945432	-0.06938	NA	NA	0.0031314	0.0247064
ACETYL;LIVER;XP_008770482.1_K374k	ACETYL	prot-ac	LIVER	t68-liver	XP_008770482.1_K374k	NA	NA	male	4w	0.0695487	0.114953	0.552498	0.60502	NA	NA	0.0031314	0.0247064
ACETYL;LIVER;XP_008770482.1_K374k	ACETYL	prot-ac	LIVER	t68-liver	XP_008770482.1_K374k	NA	NA	male	8w	-0.0507635	0.114953	0.663882	-0.4416	NA	NA	0.0031314	0.0247064
ACETYL;LIVER;XP_008770482.1_K410k	ACETYL	prot-ac	LIVER	t68-liver	XP_008770482.1_K410k	NA	NA	female	1w	0.557562	0.137327	0.00067702	4.06011	NA	NA	0.00012991	0.00294852
ACETYL;LIVER;XP_008770482.1_K410k	ACETYL	prot-ac	LIVER	t68-liver	XP_008770482.1_K410k	NA	NA	female	2w	0.463293	0.137327	0.00321577	3.37365	NA	NA	0.00012991	0.00294852
ACETYL;LIVER;XP_008770482.1_K410k	ACETYL	prot-ac	LIVER	t68-liver	XP_008770482.1_K410k	NA	NA	female	4w	0.105546	0.137327	0.451668	0.76857	NA	NA	0.00012991	0.00294852
ACETYL;LIVER;XP_008770482.1_K410k	ACETYL	prot-ac	LIVER	t68-liver	XP_008770482.1_K410k	NA	NA	female	8w	-0.278146	0.137327	0.057216	-2.02543	NA	NA	0.00012991	0.00294852
ACETYL;LIVER;XP_008770482.1_K410k	ACETYL	prot-ac	LIVER	t68-liver	XP_008770482.1_K410k	NA	NA	male	1w	-0.148294	0.169303	0.39531	-0.87591	NA	NA	0.00012991	0.00294852
ACETYL;LIVER;XP_008770482.1_K410k	ACETYL	prot-ac	LIVER	t68-liver	XP_008770482.1_K410k	NA	NA	male	2w	-0.0111453	0.141649	0.938357	-0.07868	NA	NA	0.00012991	0.00294852
ACETYL;LIVER;XP_008770482.1_K410k	ACETYL	prot-ac	LIVER	t68-liver	XP_008770482.1_K410k	NA	NA	male	4w	0.167182	0.151429	0.287503	1.10403	NA	NA	0.00012991	0.00294852
ACETYL;LIVER;XP_008770482.1_K410k	ACETYL	prot-ac	LIVER	t68-liver	XP_008770482.1_K410k	NA	NA	male	8w	0.19894	0.141649	0.181167	1.40446	NA	NA	0.00012991	0.00294852
ACETYL;LIVER;XP_008772828.1_K733k	ACETYL	prot-ac	LIVER	t68-liver	XP_008772828.1_K733k	NA	NA	female	1w	0.109672	0.129026	0.402574	0.85	NA	NA	0.0018097	0.01629
ACETYL;LIVER;XP_008772828.1_K733k	ACETYL	prot-ac	LIVER	t68-liver	XP_008772828.1_K733k	NA	NA	female	2w	-0.0612753	0.123021	0.622333	-0.49809	NA	NA	0.0018097	0.01629
ACETYL;LIVER;XP_008772828.1_K733k	ACETYL	prot-ac	LIVER	t68-liver	XP_008772828.1_K733k	NA	NA	female	4w	-0.216329	0.123021	0.0896526	-1.75847	NA	NA	0.0018097	0.01629
ACETYL;LIVER;XP_008772828.1_K733k	ACETYL	prot-ac	LIVER	t68-liver	XP_008772828.1_K733k	NA	NA	female	8w	-0.31596	0.123021	0.0158746	-2.56833	NA	NA	0.0018097	0.01629
ACETYL;LIVER;XP_008772828.1_K733k	ACETYL	prot-ac	LIVER	t68-liver	XP_008772828.1_K733k	NA	NA	male	1w	-0.383729	0.187253	0.0522469	-2.04925	NA	NA	0.0018097	0.01629
ACETYL;LIVER;XP_008772828.1_K733k	ACETYL	prot-ac	LIVER	t68-liver	XP_008772828.1_K733k	NA	NA	male	2w	-0.500561	0.155262	0.00382148	-3.22397	NA	NA	0.0018097	0.01629
ACETYL;LIVER;XP_008772828.1_K733k	ACETYL	prot-ac	LIVER	t68-liver	XP_008772828.1_K733k	NA	NA	male	4w	-0.529385	0.162166	0.00347011	-3.26446	NA	NA	0.0018097	0.01629
ACETYL;LIVER;XP_008772828.1_K733k	ACETYL	prot-ac	LIVER	t68-liver	XP_008772828.1_K733k	NA	NA	male	8w	-0.582989	0.162166	0.00156429	-3.59501	NA	NA	0.0018097	0.01629
ACETYL;LIVER;XP_008772957.1_K100k	ACETYL	prot-ac	LIVER	t68-liver	XP_008772957.1_K100k	NA	NA	female	1w	0.293999	0.0972404	0.00607587	3.02342	NA	NA	0.00251228	0.021322
ACETYL;LIVER;XP_008772957.1_K100k	ACETYL	prot-ac	LIVER	t68-liver	XP_008772957.1_K100k	NA	NA	female	2w	0.208346	0.0916791	0.0327798	2.27256	NA	NA	0.00251228	0.021322
ACETYL;LIVER;XP_008772957.1_K100k	ACETYL	prot-ac	LIVER	t68-liver	XP_008772957.1_K100k	NA	NA	female	4w	0.151893	0.0916791	0.111229	1.65679	NA	NA	0.00251228	0.021322
ACETYL;LIVER;XP_008772957.1_K100k	ACETYL	prot-ac	LIVER	t68-liver	XP_008772957.1_K100k	NA	NA	female	8w	0.0498904	0.0916791	0.591585	0.54418	NA	NA	0.00251228	0.021322
ACETYL;LIVER;XP_008772957.1_K100k	ACETYL	prot-ac	LIVER	t68-liver	XP_008772957.1_K100k	NA	NA	male	1w	0.0537185	0.147743	0.720271	0.3636	NA	NA	0.00251228	0.021322
ACETYL;LIVER;XP_008772957.1_K100k	ACETYL	prot-ac	LIVER	t68-liver	XP_008772957.1_K100k	NA	NA	male	2w	0.0658452	0.111683	0.56259	0.58957	NA	NA	0.00251228	0.021322
ACETYL;LIVER;XP_008772957.1_K100k	ACETYL	prot-ac	LIVER	t68-liver	XP_008772957.1_K100k	NA	NA	male	4w	0.172032	0.118458	0.163132	1.45227	NA	NA	0.00251228	0.021322
ACETYL;LIVER;XP_008772957.1_K100k	ACETYL	prot-ac	LIVER	t68-liver	XP_008772957.1_K100k	NA	NA	male	8w	0.465946	0.118458	0.000927228	3.93344	NA	NA	0.00251228	0.021322
ACETYL;LIVER;XP_008772957.1_K80k	ACETYL	prot-ac	LIVER	t68-liver	XP_008772957.1_K80k	NA	NA	female	1w	0.353732	0.0867772	0.00034502	4.07633	NA	NA	7.76573e-05	0.00193585
ACETYL;LIVER;XP_008772957.1_K80k	ACETYL	prot-ac	LIVER	t68-liver	XP_008772957.1_K80k	NA	NA	female	2w	0.204382	0.0827389	0.0198962	2.47021	NA	NA	7.76573e-05	0.00193585
ACETYL;LIVER;XP_008772957.1_K80k	ACETYL	prot-ac	LIVER	t68-liver	XP_008772957.1_K80k	NA	NA	female	4w	0.254121	0.0827389	0.00472105	3.07136	NA	NA	7.76573e-05	0.00193585
ACETYL;LIVER;XP_008772957.1_K80k	ACETYL	prot-ac	LIVER	t68-liver	XP_008772957.1_K80k	NA	NA	female	8w	0.148914	0.0827389	0.0827332	1.79981	NA	NA	7.76573e-05	0.00193585
ACETYL;LIVER;XP_008772957.1_K80k	ACETYL	prot-ac	LIVER	t68-liver	XP_008772957.1_K80k	NA	NA	male	1w	-0.175051	0.101937	0.0996383	-1.71725	NA	NA	7.76573e-05	0.00193585
ACETYL;LIVER;XP_008772957.1_K80k	ACETYL	prot-ac	LIVER	t68-liver	XP_008772957.1_K80k	NA	NA	male	2w	-0.0135305	0.0845217	0.874241	-0.16008	NA	NA	7.76573e-05	0.00193585
ACETYL;LIVER;XP_008772957.1_K80k	ACETYL	prot-ac	LIVER	t68-liver	XP_008772957.1_K80k	NA	NA	male	4w	-0.0935917	0.0882801	0.300292	-1.06017	NA	NA	7.76573e-05	0.00193585
ACETYL;LIVER;XP_008772957.1_K80k	ACETYL	prot-ac	LIVER	t68-liver	XP_008772957.1_K80k	NA	NA	male	8w	0.274533	0.0882801	0.00500805	3.1098	NA	NA	7.76573e-05	0.00193585
ACETYL;LIVER;XP_008773766.1_K210k	ACETYL	prot-ac	LIVER	t68-liver	XP_008773766.1_K210k	NA	NA	female	1w	-0.613362	0.148132	0.00102103	-4.14065	NA	NA	0.0048305	0.0330884
ACETYL;LIVER;XP_008773766.1_K210k	ACETYL	prot-ac	LIVER	t68-liver	XP_008773766.1_K210k	NA	NA	female	2w	-0.316882	0.148132	0.050723	-2.13919	NA	NA	0.0048305	0.0330884
ACETYL;LIVER;XP_008773766.1_K210k	ACETYL	prot-ac	LIVER	t68-liver	XP_008773766.1_K210k	NA	NA	female	4w	-0.76305	0.148132	0.000152195	-5.15115	NA	NA	0.0048305	0.0330884
ACETYL;LIVER;XP_008773766.1_K210k	ACETYL	prot-ac	LIVER	t68-liver	XP_008773766.1_K210k	NA	NA	female	8w	-0.463174	0.148132	0.00750765	-3.12677	NA	NA	0.0048305	0.0330884
ACETYL;LIVER;XP_008773766.1_K210k	ACETYL	prot-ac	LIVER	t68-liver	XP_008773766.1_K210k	NA	NA	male	1w	0.0481663	0.189673	0.80442	0.25394	NA	NA	0.0048305	0.0330884
ACETYL;LIVER;XP_008773766.1_K210k	ACETYL	prot-ac	LIVER	t68-liver	XP_008773766.1_K210k	NA	NA	male	2w	-0.24975	0.173147	0.178205	-1.44242	NA	NA	0.0048305	0.0330884
ACETYL;LIVER;XP_008773766.1_K210k	ACETYL	prot-ac	LIVER	t68-liver	XP_008773766.1_K210k	NA	NA	male	4w	-0.1418	0.173147	0.430922	-0.81896	NA	NA	0.0048305	0.0330884
ACETYL;LIVER;XP_008773766.1_K210k	ACETYL	prot-ac	LIVER	t68-liver	XP_008773766.1_K210k	NA	NA	male	8w	-0.299408	0.189673	0.143928	-1.57855	NA	NA	0.0048305	0.0330884
ACETYL;LIVER;XP_008773902.1_K69k	ACETYL	prot-ac	LIVER	t68-liver	XP_008773902.1_K69k	NA	NA	female	1w	0.352891	0.130502	0.0172458	2.70411	NA	NA	0.00205065	0.0179509
ACETYL;LIVER;XP_008773902.1_K69k	ACETYL	prot-ac	LIVER	t68-liver	XP_008773902.1_K69k	NA	NA	female	2w	0.163508	0.130502	0.230972	1.25292	NA	NA	0.00205065	0.0179509
ACETYL;LIVER;XP_008773902.1_K69k	ACETYL	prot-ac	LIVER	t68-liver	XP_008773902.1_K69k	NA	NA	female	4w	0.182892	0.130502	0.183083	1.40145	NA	NA	0.00205065	0.0179509
ACETYL;LIVER;XP_008773902.1_K69k	ACETYL	prot-ac	LIVER	t68-liver	XP_008773902.1_K69k	NA	NA	female	8w	-0.278314	0.130502	0.0513414	-2.13265	NA	NA	0.00205065	0.0179509
ACETYL;LIVER;XP_008773902.1_K69k	ACETYL	prot-ac	LIVER	t68-liver	XP_008773902.1_K69k	NA	NA	male	1w	-0.30203	0.120273	0.0297399	-2.5112	NA	NA	0.00205065	0.0179509
ACETYL;LIVER;XP_008773902.1_K69k	ACETYL	prot-ac	LIVER	t68-liver	XP_008773902.1_K69k	NA	NA	male	2w	-0.331293	0.109794	0.0122327	-3.01741	NA	NA	0.00205065	0.0179509
ACETYL;LIVER;XP_008773902.1_K69k	ACETYL	prot-ac	LIVER	t68-liver	XP_008773902.1_K69k	NA	NA	male	4w	-0.233577	0.109794	0.0578735	-2.12742	NA	NA	0.00205065	0.0179509
ACETYL;LIVER;XP_008773902.1_K69k	ACETYL	prot-ac	LIVER	t68-liver	XP_008773902.1_K69k	NA	NA	male	8w	-0.359972	0.120273	0.0127684	-2.99296	NA	NA	0.00205065	0.0179509
ACETYL;LIVER;XP_017443483.1_K122k	ACETYL	prot-ac	LIVER	t68-liver	XP_017443483.1_K122k	NA	NA	female	1w	0.136386	0.0736582	0.0747123	1.8516	NA	NA	0.0001304	0.00274376
ACETYL;LIVER;XP_017443483.1_K122k	ACETYL	prot-ac	LIVER	t68-liver	XP_017443483.1_K122k	NA	NA	female	2w	0.140032	0.0702303	0.056038	1.99389	NA	NA	0.0001304	0.00274376
ACETYL;LIVER;XP_017443483.1_K122k	ACETYL	prot-ac	LIVER	t68-liver	XP_017443483.1_K122k	NA	NA	female	4w	0.00168247	0.0702303	0.981058	0.02396	NA	NA	0.0001304	0.00274376
ACETYL;LIVER;XP_017443483.1_K122k	ACETYL	prot-ac	LIVER	t68-liver	XP_017443483.1_K122k	NA	NA	female	8w	-0.250959	0.0702303	0.00130896	-3.57338	NA	NA	0.0001304	0.00274376
ACETYL;LIVER;XP_017443483.1_K122k	ACETYL	prot-ac	LIVER	t68-liver	XP_017443483.1_K122k	NA	NA	male	1w	-0.223996	0.0987505	0.0332135	-2.2683	NA	NA	0.0001304	0.00274376
ACETYL;LIVER;XP_017443483.1_K122k	ACETYL	prot-ac	LIVER	t68-liver	XP_017443483.1_K122k	NA	NA	male	2w	-0.0670162	0.0818796	0.421652	-0.81847	NA	NA	0.0001304	0.00274376
ACETYL;LIVER;XP_017443483.1_K122k	ACETYL	prot-ac	LIVER	t68-liver	XP_017443483.1_K122k	NA	NA	male	4w	-0.104639	0.0855204	0.23375	-1.22356	NA	NA	0.0001304	0.00274376
ACETYL;LIVER;XP_017443483.1_K122k	ACETYL	prot-ac	LIVER	t68-liver	XP_017443483.1_K122k	NA	NA	male	8w	-0.119402	0.0855204	0.176255	-1.39618	NA	NA	0.0001304	0.00274376
ACETYL;LIVER;XP_017448110.1_K277k	ACETYL	prot-ac	LIVER	t68-liver	XP_017448110.1_K277k	NA	NA	female	1w	0.256784	0.118743	0.0393179	2.16252	NA	NA	0.00362176	0.0273168
ACETYL;LIVER;XP_017448110.1_K277k	ACETYL	prot-ac	LIVER	t68-liver	XP_017448110.1_K277k	NA	NA	female	2w	0.232055	0.113217	0.0499208	2.04965	NA	NA	0.00362176	0.0273168
ACETYL;LIVER;XP_017448110.1_K277k	ACETYL	prot-ac	LIVER	t68-liver	XP_017448110.1_K277k	NA	NA	female	4w	0.0515664	0.113217	0.652304	0.45547	NA	NA	0.00362176	0.0273168
ACETYL;LIVER;XP_017448110.1_K277k	ACETYL	prot-ac	LIVER	t68-liver	XP_017448110.1_K277k	NA	NA	female	8w	-0.269108	0.113217	0.0245686	-2.37693	NA	NA	0.00362176	0.0273168
ACETYL;LIVER;XP_017448110.1_K277k	ACETYL	prot-ac	LIVER	t68-liver	XP_017448110.1_K277k	NA	NA	male	1w	-0.0888955	0.105353	0.407652	-0.84378	NA	NA	0.00362176	0.0273168
ACETYL;LIVER;XP_017448110.1_K277k	ACETYL	prot-ac	LIVER	t68-liver	XP_017448110.1_K277k	NA	NA	male	2w	0.0426348	0.0873545	0.630215	0.48807	NA	NA	0.00362176	0.0273168
ACETYL;LIVER;XP_017448110.1_K277k	ACETYL	prot-ac	LIVER	t68-liver	XP_017448110.1_K277k	NA	NA	male	4w	0.0617019	0.0912388	0.505748	0.67627	NA	NA	0.00362176	0.0273168
ACETYL;LIVER;XP_017448110.1_K277k	ACETYL	prot-ac	LIVER	t68-liver	XP_017448110.1_K277k	NA	NA	male	8w	0.0372966	0.0912388	0.686557	0.40878	NA	NA	0.00362176	0.0273168
ACETYL;LIVER;XP_017449410.1_K1352k	ACETYL	prot-ac	LIVER	t68-liver	XP_017449410.1_K1352k	NA	NA	female	1w	-0.19702	0.108787	0.0860949	-1.81107	NA	NA	0.00160469	0.0157906
ACETYL;LIVER;XP_017449410.1_K1352k	ACETYL	prot-ac	LIVER	t68-liver	XP_017449410.1_K1352k	NA	NA	female	2w	-0.287022	0.108787	0.0162681	-2.63839	NA	NA	0.00160469	0.0157906
ACETYL;LIVER;XP_017449410.1_K1352k	ACETYL	prot-ac	LIVER	t68-liver	XP_017449410.1_K1352k	NA	NA	female	4w	-0.0489825	0.108787	0.657656	-0.45026	NA	NA	0.00160469	0.0157906
ACETYL;LIVER;XP_017449410.1_K1352k	ACETYL	prot-ac	LIVER	t68-liver	XP_017449410.1_K1352k	NA	NA	female	8w	0.0304465	0.108787	0.782622	0.27987	NA	NA	0.00160469	0.0157906
ACETYL;LIVER;XP_017449410.1_K1352k	ACETYL	prot-ac	LIVER	t68-liver	XP_017449410.1_K1352k	NA	NA	male	1w	-0.419964	0.145505	0.0115877	-2.88625	NA	NA	0.00160469	0.0157906
ACETYL;LIVER;XP_017449410.1_K1352k	ACETYL	prot-ac	LIVER	t68-liver	XP_017449410.1_K1352k	NA	NA	male	2w	-0.408662	0.118805	0.00379133	-3.43979	NA	NA	0.00160469	0.0157906
ACETYL;LIVER;XP_017449410.1_K1352k	ACETYL	prot-ac	LIVER	t68-liver	XP_017449410.1_K1352k	NA	NA	male	4w	-0.209249	0.128324	0.124417	-1.63063	NA	NA	0.00160469	0.0157906
ACETYL;LIVER;XP_017449410.1_K1352k	ACETYL	prot-ac	LIVER	t68-liver	XP_017449410.1_K1352k	NA	NA	male	8w	0.0679833	0.128324	0.604255	0.52978	NA	NA	0.00160469	0.0157906
ACETYL;LIVER;XP_017450842.1_K2541k	ACETYL	prot-ac	LIVER	t68-liver	XP_017450842.1_K2541k	NA	NA	female	1w	0.225073	0.105583	0.0440059	2.13173	NA	NA	6.55973e-06	0.000398853
ACETYL;LIVER;XP_017450842.1_K2541k	ACETYL	prot-ac	LIVER	t68-liver	XP_017450842.1_K2541k	NA	NA	female	2w	0.241708	0.0995442	0.0234633	2.42815	NA	NA	6.55973e-06	0.000398853
ACETYL;LIVER;XP_017450842.1_K2541k	ACETYL	prot-ac	LIVER	t68-liver	XP_017450842.1_K2541k	NA	NA	female	4w	0.36452	0.0995442	0.00130755	3.66189	NA	NA	6.55973e-06	0.000398853
ACETYL;LIVER;XP_017450842.1_K2541k	ACETYL	prot-ac	LIVER	t68-liver	XP_017450842.1_K2541k	NA	NA	female	8w	0.605239	0.0995442	3.44153e-06	6.08011	NA	NA	6.55973e-06	0.000398853
ACETYL;LIVER;XP_017450842.1_K2541k	ACETYL	prot-ac	LIVER	t68-liver	XP_017450842.1_K2541k	NA	NA	male	1w	0.055773	0.155036	0.723102	0.35974	NA	NA	6.55973e-06	0.000398853
ACETYL;LIVER;XP_017450842.1_K2541k	ACETYL	prot-ac	LIVER	t68-liver	XP_017450842.1_K2541k	NA	NA	male	2w	0.194592	0.12009	0.122024	1.62039	NA	NA	6.55973e-06	0.000398853
ACETYL;LIVER;XP_017450842.1_K2541k	ACETYL	prot-ac	LIVER	t68-liver	XP_017450842.1_K2541k	NA	NA	male	4w	0.171845	0.126586	0.190897	1.35754	NA	NA	6.55973e-06	0.000398853
ACETYL;LIVER;XP_017450842.1_K2541k	ACETYL	prot-ac	LIVER	t68-liver	XP_017450842.1_K2541k	NA	NA	male	8w	0.516156	0.12009	0.000407234	4.29808	NA	NA	6.55973e-06	0.000398853
ACETYL;LIVER;XP_017451641.1_K260k	ACETYL	prot-ac	LIVER	t68-liver	XP_017451641.1_K260k	NA	NA	female	1w	-0.312818	0.15131	0.0579105	-2.0674	NA	NA	0.00543256	0.0343392
ACETYL;LIVER;XP_017451641.1_K260k	ACETYL	prot-ac	LIVER	t68-liver	XP_017451641.1_K260k	NA	NA	female	2w	-0.460052	0.15131	0.00890453	-3.04046	NA	NA	0.00543256	0.0343392
ACETYL;LIVER;XP_017451641.1_K260k	ACETYL	prot-ac	LIVER	t68-liver	XP_017451641.1_K260k	NA	NA	female	4w	-0.117782	0.15131	0.449418	-0.77841	NA	NA	0.00543256	0.0343392
ACETYL;LIVER;XP_017451641.1_K260k	ACETYL	prot-ac	LIVER	t68-liver	XP_017451641.1_K260k	NA	NA	female	8w	0.121158	0.15131	0.43681	0.80072	NA	NA	0.00543256	0.0343392
ACETYL;LIVER;XP_017451641.1_K260k	ACETYL	prot-ac	LIVER	t68-liver	XP_017451641.1_K260k	NA	NA	male	1w	0.0504728	0.147015	0.738103	0.34332	NA	NA	0.00543256	0.0343392
ACETYL;LIVER;XP_017451641.1_K260k	ACETYL	prot-ac	LIVER	t68-liver	XP_017451641.1_K260k	NA	NA	male	2w	-0.0898155	0.109578	0.430545	-0.81965	NA	NA	0.00543256	0.0343392
ACETYL;LIVER;XP_017451641.1_K260k	ACETYL	prot-ac	LIVER	t68-liver	XP_017451641.1_K260k	NA	NA	male	4w	-0.165612	0.109578	0.160056	-1.51135	NA	NA	0.00543256	0.0343392
ACETYL;LIVER;XP_017451641.1_K260k	ACETYL	prot-ac	LIVER	t68-liver	XP_017451641.1_K260k	NA	NA	male	8w	0.206501	0.109578	0.0873215	1.88451	NA	NA	0.00543256	0.0343392
ACETYL;LIVER;XP_017454497.1_K775k	ACETYL	prot-ac	LIVER	t68-liver	XP_017454497.1_K775k	NA	NA	female	1w	-0.120418	0.0716832	0.104169	-1.67986	NA	NA	0.00845962	0.0480921
ACETYL;LIVER;XP_017454497.1_K775k	ACETYL	prot-ac	LIVER	t68-liver	XP_017454497.1_K775k	NA	NA	female	2w	-0.101427	0.0683472	0.149041	-1.48399	NA	NA	0.00845962	0.0480921
ACETYL;LIVER;XP_017454497.1_K775k	ACETYL	prot-ac	LIVER	t68-liver	XP_017454497.1_K775k	NA	NA	female	4w	0.0978024	0.0683472	0.163566	1.43096	NA	NA	0.00845962	0.0480921
ACETYL;LIVER;XP_017454497.1_K775k	ACETYL	prot-ac	LIVER	t68-liver	XP_017454497.1_K775k	NA	NA	female	8w	0.109168	0.0683472	0.121492	1.59726	NA	NA	0.00845962	0.0480921
ACETYL;LIVER;XP_017454497.1_K775k	ACETYL	prot-ac	LIVER	t68-liver	XP_017454497.1_K775k	NA	NA	male	1w	-0.0938611	0.122625	0.451952	-0.76543	NA	NA	0.00845962	0.0480921
ACETYL;LIVER;XP_017454497.1_K775k	ACETYL	prot-ac	LIVER	t68-liver	XP_017454497.1_K775k	NA	NA	male	2w	-0.0793064	0.101675	0.443503	-0.78	NA	NA	0.00845962	0.0480921
ACETYL;LIVER;XP_017454497.1_K775k	ACETYL	prot-ac	LIVER	t68-liver	XP_017454497.1_K775k	NA	NA	male	4w	-0.214369	0.106196	0.0555738	-2.01861	NA	NA	0.00845962	0.0480921
ACETYL;LIVER;XP_017454497.1_K775k	ACETYL	prot-ac	LIVER	t68-liver	XP_017454497.1_K775k	NA	NA	male	8w	0.0273392	0.106196	0.799174	0.25744	NA	NA	0.00845962	0.0480921
ACETYL;LIVER;XP_017457252.1_K197k	ACETYL	prot-ac	LIVER	t68-liver	XP_017457252.1_K197k	NA	NA	female	1w	-0.012696	0.262887	0.962171	-0.04829	NA	NA	0.00393382	0.0290012
ACETYL;LIVER;XP_017457252.1_K197k	ACETYL	prot-ac	LIVER	t68-liver	XP_017457252.1_K197k	NA	NA	female	2w	-0.294112	0.262887	0.28226	-1.11878	NA	NA	0.00393382	0.0290012
ACETYL;LIVER;XP_017457252.1_K197k	ACETYL	prot-ac	LIVER	t68-liver	XP_017457252.1_K197k	NA	NA	female	4w	0.104987	0.262887	0.695714	0.39936	NA	NA	0.00393382	0.0290012
ACETYL;LIVER;XP_017457252.1_K197k	ACETYL	prot-ac	LIVER	t68-liver	XP_017457252.1_K197k	NA	NA	female	8w	0.310667	0.262887	0.257194	1.18175	NA	NA	0.00393382	0.0290012
ACETYL;LIVER;XP_017457252.1_K197k	ACETYL	prot-ac	LIVER	t68-liver	XP_017457252.1_K197k	NA	NA	male	1w	-0.370969	0.233208	0.141164	-1.59072	NA	NA	0.00393382	0.0290012
ACETYL;LIVER;XP_017457252.1_K197k	ACETYL	prot-ac	LIVER	t68-liver	XP_017457252.1_K197k	NA	NA	male	2w	-0.35938	0.164903	0.0529365	-2.17934	NA	NA	0.00393382	0.0290012
ACETYL;LIVER;XP_017457252.1_K197k	ACETYL	prot-ac	LIVER	t68-liver	XP_017457252.1_K197k	NA	NA	male	4w	0.360295	0.184367	0.0776828	1.95422	NA	NA	0.00393382	0.0290012
ACETYL;LIVER;XP_017457252.1_K197k	ACETYL	prot-ac	LIVER	t68-liver	XP_017457252.1_K197k	NA	NA	male	8w	0.480017	0.164903	0.0147453	2.91091	NA	NA	0.00393382	0.0290012
ACETYL;LIVER;XP_017458038.1_K1179k	ACETYL	prot-ac	LIVER	t68-liver	XP_017458038.1_K1179k	NA	NA	female	1w	0.0391185	0.127959	0.76472	0.30571	NA	NA	0.00307287	0.0244578
ACETYL;LIVER;XP_017458038.1_K1179k	ACETYL	prot-ac	LIVER	t68-liver	XP_017458038.1_K1179k	NA	NA	female	2w	-0.0218534	0.11445	0.851553	-0.19094	NA	NA	0.00307287	0.0244578
ACETYL;LIVER;XP_017458038.1_K1179k	ACETYL	prot-ac	LIVER	t68-liver	XP_017458038.1_K1179k	NA	NA	female	4w	-0.0486892	0.11445	0.677567	-0.42542	NA	NA	0.00307287	0.0244578
ACETYL;LIVER;XP_017458038.1_K1179k	ACETYL	prot-ac	LIVER	t68-liver	XP_017458038.1_K1179k	NA	NA	female	8w	0.221083	0.11445	0.0757447	1.9317	NA	NA	0.00307287	0.0244578
ACETYL;LIVER;XP_017458038.1_K1179k	ACETYL	prot-ac	LIVER	t68-liver	XP_017458038.1_K1179k	NA	NA	male	1w	0.391256	0.173022	0.0459542	2.26132	NA	NA	0.00307287	0.0244578
ACETYL;LIVER;XP_017458038.1_K1179k	ACETYL	prot-ac	LIVER	t68-liver	XP_017458038.1_K1179k	NA	NA	male	2w	0.335295	0.122345	0.0198877	2.74058	NA	NA	0.00307287	0.0244578
ACETYL;LIVER;XP_017458038.1_K1179k	ACETYL	prot-ac	LIVER	t68-liver	XP_017458038.1_K1179k	NA	NA	male	4w	0.209975	0.122345	0.115286	1.71625	NA	NA	0.00307287	0.0244578
ACETYL;LIVER;XP_017458038.1_K1179k	ACETYL	prot-ac	LIVER	t68-liver	XP_017458038.1_K1179k	NA	NA	male	8w	0.813226	0.136786	0.000114436	5.94526	NA	NA	0.00307287	0.0244578
ACETYL;LIVER;XP_017458486.1_K181k	ACETYL	prot-ac	LIVER	t68-liver	XP_017458486.1_K181k	NA	NA	female	1w	-0.241589	0.65848	0.720168	-0.36689	NA	NA	0.00162576	0.0153064
ACETYL;LIVER;XP_017458486.1_K181k	ACETYL	prot-ac	LIVER	t68-liver	XP_017458486.1_K181k	NA	NA	female	2w	0.987132	0.588962	0.119882	1.67605	NA	NA	0.00162576	0.0153064
ACETYL;LIVER;XP_017458486.1_K181k	ACETYL	prot-ac	LIVER	t68-liver	XP_017458486.1_K181k	NA	NA	female	4w	0.897499	0.588962	0.153769	1.52387	NA	NA	0.00162576	0.0153064
ACETYL;LIVER;XP_017458486.1_K181k	ACETYL	prot-ac	LIVER	t68-liver	XP_017458486.1_K181k	NA	NA	female	8w	0.0405204	0.65848	0.951958	0.06154	NA	NA	0.00162576	0.0153064
ACETYL;LIVER;XP_017458486.1_K181k	ACETYL	prot-ac	LIVER	t68-liver	XP_017458486.1_K181k	NA	NA	male	1w	0.359012	0.455944	0.455049	0.7874	NA	NA	0.00162576	0.0153064
ACETYL;LIVER;XP_017458486.1_K181k	ACETYL	prot-ac	LIVER	t68-liver	XP_017458486.1_K181k	NA	NA	male	2w	-2.45581	0.455944	0.000796733	-5.3862	NA	NA	0.00162576	0.0153064
ACETYL;LIVER;XP_017458486.1_K181k	ACETYL	prot-ac	LIVER	t68-liver	XP_017458486.1_K181k	NA	NA	male	4w	0.306746	0.526479	0.577117	0.58264	NA	NA	0.00162576	0.0153064
ACETYL;LIVER;XP_017458486.1_K181k	ACETYL	prot-ac	LIVER	t68-liver	XP_017458486.1_K181k	NA	NA	male	8w	-1.85566	0.429868	0.00292706	-4.31682	NA	NA	0.00162576	0.0153064
ACETYL;LIVER;XP_017458801.1_K854k	ACETYL	prot-ac	LIVER	t68-liver	XP_017458801.1_K854k	NA	NA	female	1w	-0.410878	0.122933	0.00489996	-3.34229	NA	NA	0.00426079	0.0285916
ACETYL;LIVER;XP_017458801.1_K854k	ACETYL	prot-ac	LIVER	t68-liver	XP_017458801.1_K854k	NA	NA	female	2w	-0.364369	0.122933	0.0103559	-2.96396	NA	NA	0.00426079	0.0285916
ACETYL;LIVER;XP_017458801.1_K854k	ACETYL	prot-ac	LIVER	t68-liver	XP_017458801.1_K854k	NA	NA	female	4w	-0.188852	0.122933	0.147006	-1.53622	NA	NA	0.00426079	0.0285916
ACETYL;LIVER;XP_017458801.1_K854k	ACETYL	prot-ac	LIVER	t68-liver	XP_017458801.1_K854k	NA	NA	female	8w	-0.337967	0.122933	0.0157921	-2.74919	NA	NA	0.00426079	0.0285916
ACETYL;LIVER;XP_017458801.1_K854k	ACETYL	prot-ac	LIVER	t68-liver	XP_017458801.1_K854k	NA	NA	male	1w	-0.218502	0.126149	0.112342	-1.7321	NA	NA	0.00426079	0.0285916
ACETYL;LIVER;XP_017458801.1_K854k	ACETYL	prot-ac	LIVER	t68-liver	XP_017458801.1_K854k	NA	NA	male	2w	-0.191679	0.115157	0.125392	-1.6645	NA	NA	0.00426079	0.0285916
ACETYL;LIVER;XP_017458801.1_K854k	ACETYL	prot-ac	LIVER	t68-liver	XP_017458801.1_K854k	NA	NA	male	4w	-0.411078	0.115157	0.00468921	-3.56971	NA	NA	0.00426079	0.0285916
ACETYL;LIVER;XP_017458801.1_K854k	ACETYL	prot-ac	LIVER	t68-liver	XP_017458801.1_K854k	NA	NA	male	8w	-0.4801	0.126149	0.00313705	-3.80583	NA	NA	0.00426079	0.0285916
ACETYL;LIVER;XP_017459251.1_K65k	ACETYL	prot-ac	LIVER	t68-liver	XP_017459251.1_K65k	NA	NA	female	1w	-0.844458	0.2089	0.000511514	-4.0424	NA	NA	4.32215e-06	0.000306059
ACETYL;LIVER;XP_017459251.1_K65k	ACETYL	prot-ac	LIVER	t68-liver	XP_017459251.1_K65k	NA	NA	female	2w	-0.987456	0.196953	4.58903e-05	-5.01366	NA	NA	4.32215e-06	0.000306059
ACETYL;LIVER;XP_017459251.1_K65k	ACETYL	prot-ac	LIVER	t68-liver	XP_017459251.1_K65k	NA	NA	female	4w	-0.153226	0.196953	0.444561	-0.77798	NA	NA	4.32215e-06	0.000306059
ACETYL;LIVER;XP_017459251.1_K65k	ACETYL	prot-ac	LIVER	t68-liver	XP_017459251.1_K65k	NA	NA	female	8w	0.0699812	0.196953	0.725609	0.35532	NA	NA	4.32215e-06	0.000306059
ACETYL;LIVER;XP_017459251.1_K65k	ACETYL	prot-ac	LIVER	t68-liver	XP_017459251.1_K65k	NA	NA	male	1w	-0.16583	0.169649	0.340902	-0.97749	NA	NA	4.32215e-06	0.000306059
ACETYL;LIVER;XP_017459251.1_K65k	ACETYL	prot-ac	LIVER	t68-liver	XP_017459251.1_K65k	NA	NA	male	2w	-0.526187	0.149004	0.00229715	-3.53136	NA	NA	4.32215e-06	0.000306059
ACETYL;LIVER;XP_017459251.1_K65k	ACETYL	prot-ac	LIVER	t68-liver	XP_017459251.1_K65k	NA	NA	male	4w	-0.283786	0.157064	0.0870393	-1.80682	NA	NA	4.32215e-06	0.000306059
ACETYL;LIVER;XP_017459251.1_K65k	ACETYL	prot-ac	LIVER	t68-liver	XP_017459251.1_K65k	NA	NA	male	8w	-0.0241025	0.157064	0.879695	-0.15346	NA	NA	4.32215e-06	0.000306059
ACETYL;LIVER;XP_017460412.1_K277k	ACETYL	prot-ac	LIVER	t68-liver	XP_017460412.1_K277k	NA	NA	female	1w	-0.0313148	0.103809	0.766399	-0.30166	NA	NA	0.00124982	0.0126657
ACETYL;LIVER;XP_017460412.1_K277k	ACETYL	prot-ac	LIVER	t68-liver	XP_017460412.1_K277k	NA	NA	female	2w	0.143629	0.0961084	0.152525	1.49444	NA	NA	0.00124982	0.0126657
ACETYL;LIVER;XP_017460412.1_K277k	ACETYL	prot-ac	LIVER	t68-liver	XP_017460412.1_K277k	NA	NA	female	4w	0.220496	0.0961084	0.0341286	2.29424	NA	NA	0.00124982	0.0126657
ACETYL;LIVER;XP_017460412.1_K277k	ACETYL	prot-ac	LIVER	t68-liver	XP_017460412.1_K277k	NA	NA	female	8w	0.220924	0.0961084	0.0338231	2.2987	NA	NA	0.00124982	0.0126657
ACETYL;LIVER;XP_017460412.1_K277k	ACETYL	prot-ac	LIVER	t68-liver	XP_017460412.1_K277k	NA	NA	male	1w	0.483448	0.128359	0.00195959	3.76638	NA	NA	0.00124982	0.0126657
ACETYL;LIVER;XP_017460412.1_K277k	ACETYL	prot-ac	LIVER	t68-liver	XP_017460412.1_K277k	NA	NA	male	2w	0.365115	0.104804	0.00346837	3.48378	NA	NA	0.00124982	0.0126657
ACETYL;LIVER;XP_017460412.1_K277k	ACETYL	prot-ac	LIVER	t68-liver	XP_017460412.1_K277k	NA	NA	male	4w	0.395205	0.113202	0.00341694	3.49116	NA	NA	0.00124982	0.0126657
ACETYL;LIVER;XP_017460412.1_K277k	ACETYL	prot-ac	LIVER	t68-liver	XP_017460412.1_K277k	NA	NA	male	8w	0.54949	0.113202	0.000229068	4.85408	NA	NA	0.00124982	0.0126657
ATAC;BAT;chr10:103478301-103479058	ATAC	epigen-atac-seq	BAT	t69-brown-adipose	chr10:103478301-103479058	NA	NA	female	1w	0.342302	0.29985	0.249065	1.16289	NA	NA	1.08525e-05	0.0385709
ATAC;BAT;chr10:103478301-103479058	ATAC	epigen-atac-seq	BAT	t69-brown-adipose	chr10:103478301-103479058	NA	NA	female	2w	-0.0911216	0.333681	0.781747	-0.27818	NA	NA	1.08525e-05	0.0385709
ATAC;BAT;chr10:103478301-103479058	ATAC	epigen-atac-seq	BAT	t69-brown-adipose	chr10:103478301-103479058	NA	NA	female	4w	-0.274196	0.306422	0.365333	-0.91153	NA	NA	1.08525e-05	0.0385709
ATAC;BAT;chr10:103478301-103479058	ATAC	epigen-atac-seq	BAT	t69-brown-adipose	chr10:103478301-103479058	NA	NA	female	8w	0.54432	0.309661	0.077945	1.79061	NA	NA	1.08525e-05	0.0385709
ATAC;BAT;chr10:103478301-103479058	ATAC	epigen-atac-seq	BAT	t69-brown-adipose	chr10:103478301-103479058	NA	NA	male	1w	-0.704332	0.299394	0.0190768	-2.37729	NA	NA	1.08525e-05	0.0385709
ATAC;BAT;chr10:103478301-103479058	ATAC	epigen-atac-seq	BAT	t69-brown-adipose	chr10:103478301-103479058	NA	NA	male	2w	-0.291031	0.311686	0.347356	-0.94356	NA	NA	1.08525e-05	0.0385709
ATAC;BAT;chr10:103478301-103479058	ATAC	epigen-atac-seq	BAT	t69-brown-adipose	chr10:103478301-103479058	NA	NA	male	4w	-0.248034	0.297865	0.401815	-0.84147	NA	NA	1.08525e-05	0.0385709
ATAC;BAT;chr10:103478301-103479058	ATAC	epigen-atac-seq	BAT	t69-brown-adipose	chr10:103478301-103479058	NA	NA	male	8w	0.783966	0.291961	0.00767463	2.71344	NA	NA	1.08525e-05	0.0385709
ATAC;BAT;chr10:107485699-107486004	ATAC	epigen-atac-seq	BAT	t69-brown-adipose	chr10:107485699-107486004	NA	NA	female	1w	1.18455	0.43465	0.00715117	2.77617	NA	NA	2.37548e-06	0.0124996
ATAC;BAT;chr10:107485699-107486004	ATAC	epigen-atac-seq	BAT	t69-brown-adipose	chr10:107485699-107486004	NA	NA	female	2w	0.612563	0.482909	0.20081	1.29216	NA	NA	2.37548e-06	0.0124996
ATAC;BAT;chr10:107485699-107486004	ATAC	epigen-atac-seq	BAT	t69-brown-adipose	chr10:107485699-107486004	NA	NA	female	4w	0.199539	0.441785	0.64696	0.4601	NA	NA	2.37548e-06	0.0124996
ATAC;BAT;chr10:107485699-107486004	ATAC	epigen-atac-seq	BAT	t69-brown-adipose	chr10:107485699-107486004	NA	NA	female	8w	0.931884	0.447453	0.0376396	2.12151	NA	NA	2.37548e-06	0.0124996
ATAC;BAT;chr10:107485699-107486004	ATAC	epigen-atac-seq	BAT	t69-brown-adipose	chr10:107485699-107486004	NA	NA	male	1w	-0.482316	0.454478	0.285756	-1.07243	NA	NA	2.37548e-06	0.0124996
ATAC;BAT;chr10:107485699-107486004	ATAC	epigen-atac-seq	BAT	t69-brown-adipose	chr10:107485699-107486004	NA	NA	male	2w	0.293762	0.468966	0.527981	0.633	NA	NA	2.37548e-06	0.0124996
ATAC;BAT;chr10:107485699-107486004	ATAC	epigen-atac-seq	BAT	t69-brown-adipose	chr10:107485699-107486004	NA	NA	male	4w	-0.3488	0.428161	0.412071	-0.82322	NA	NA	2.37548e-06	0.0124996
ATAC;BAT;chr10:107485699-107486004	ATAC	epigen-atac-seq	BAT	t69-brown-adipose	chr10:107485699-107486004	NA	NA	male	8w	1.59643	0.442231	0.000397494	3.64794	NA	NA	2.37548e-06	0.0124996
ATAC;BAT;chr10:108478245-108478659	ATAC	epigen-atac-seq	BAT	t69-brown-adipose	chr10:108478245-108478659	NA	NA	female	1w	-0.233383	0.339279	0.485944	-0.70072	NA	NA	9.86116e-06	0.0355551
ATAC;BAT;chr10:108478245-108478659	ATAC	epigen-atac-seq	BAT	t69-brown-adipose	chr10:108478245-108478659	NA	NA	female	2w	-0.330199	0.373719	0.371373	-0.90004	NA	NA	9.86116e-06	0.0355551
ATAC;BAT;chr10:108478245-108478659	ATAC	epigen-atac-seq	BAT	t69-brown-adipose	chr10:108478245-108478659	NA	NA	female	4w	-0.371934	0.345803	0.27722	-1.09564	NA	NA	9.86116e-06	0.0355551
ATAC;BAT;chr10:108478245-108478659	ATAC	epigen-atac-seq	BAT	t69-brown-adipose	chr10:108478245-108478659	NA	NA	female	8w	-0.373262	0.347243	0.277502	-1.09499	NA	NA	9.86116e-06	0.0355551
ATAC;BAT;chr10:108478245-108478659	ATAC	epigen-atac-seq	BAT	t69-brown-adipose	chr10:108478245-108478659	NA	NA	male	1w	-0.216415	0.312046	0.48481	-0.70084	NA	NA	9.86116e-06	0.0355551
ATAC;BAT;chr10:108478245-108478659	ATAC	epigen-atac-seq	BAT	t69-brown-adipose	chr10:108478245-108478659	NA	NA	male	2w	0.639567	0.319853	0.0456235	2.02062	NA	NA	9.86116e-06	0.0355551
ATAC;BAT;chr10:108478245-108478659	ATAC	epigen-atac-seq	BAT	t69-brown-adipose	chr10:108478245-108478659	NA	NA	male	4w	0.0825826	0.295825	0.77837	0.2821	NA	NA	9.86116e-06	0.0355551
ATAC;BAT;chr10:108478245-108478659	ATAC	epigen-atac-seq	BAT	t69-brown-adipose	chr10:108478245-108478659	NA	NA	male	8w	1.45887	0.299715	2.90085e-06	4.91877	NA	NA	9.86116e-06	0.0355551
ATAC;BAT;chr10:109521578-109523466	ATAC	epigen-atac-seq	BAT	t69-brown-adipose	chr10:109521578-109523466	NA	NA	female	1w	0.112797	0.105008	0.277839	1.09422	NA	NA	3.17469e-06	0.0157932
ATAC;BAT;chr10:109521578-109523466	ATAC	epigen-atac-seq	BAT	t69-brown-adipose	chr10:109521578-109523466	NA	NA	female	2w	0.110289	0.117442	0.342251	0.95662	NA	NA	3.17469e-06	0.0157932
ATAC;BAT;chr10:109521578-109523466	ATAC	epigen-atac-seq	BAT	t69-brown-adipose	chr10:109521578-109523466	NA	NA	female	4w	0.00742765	0.107631	0.944169	0.0703	NA	NA	3.17469e-06	0.0157932
ATAC;BAT;chr10:109521578-109523466	ATAC	epigen-atac-seq	BAT	t69-brown-adipose	chr10:109521578-109523466	NA	NA	female	8w	0.144753	0.108176	0.177487	1.36309	NA	NA	3.17469e-06	0.0157932
ATAC;BAT;chr10:109521578-109523466	ATAC	epigen-atac-seq	BAT	t69-brown-adipose	chr10:109521578-109523466	NA	NA	male	1w	-0.0243056	0.0791512	0.756882	-0.31031	NA	NA	3.17469e-06	0.0157932
ATAC;BAT;chr10:109521578-109523466	ATAC	epigen-atac-seq	BAT	t69-brown-adipose	chr10:109521578-109523466	NA	NA	male	2w	0.10838	0.0835281	0.192386	1.31119	NA	NA	3.17469e-06	0.0157932
ATAC;BAT;chr10:109521578-109523466	ATAC	epigen-atac-seq	BAT	t69-brown-adipose	chr10:109521578-109523466	NA	NA	male	4w	0.0256785	0.0775478	0.738518	0.33462	NA	NA	3.17469e-06	0.0157932
ATAC;BAT;chr10:109521578-109523466	ATAC	epigen-atac-seq	BAT	t69-brown-adipose	chr10:109521578-109523466	NA	NA	male	8w	0.393216	0.0780293	1.38293e-06	5.09239	NA	NA	3.17469e-06	0.0157932
ATAC;BAT;chr10:15282457-15284019	ATAC	epigen-atac-seq	BAT	t69-brown-adipose	chr10:15282457-15284019	NA	NA	female	1w	0.130926	0.0943166	0.162046	1.41406	NA	NA	7.74337e-06	0.0308815
ATAC;BAT;chr10:15282457-15284019	ATAC	epigen-atac-seq	BAT	t69-brown-adipose	chr10:15282457-15284019	NA	NA	female	2w	0.0251813	0.105048	0.807845	0.24419	NA	NA	7.74337e-06	0.0308815
ATAC;BAT;chr10:15282457-15284019	ATAC	epigen-atac-seq	BAT	t69-brown-adipose	chr10:15282457-15284019	NA	NA	female	4w	-0.221918	0.0963172	0.0219347	-2.34704	NA	NA	7.74337e-06	0.0308815
ATAC;BAT;chr10:15282457-15284019	ATAC	epigen-atac-seq	BAT	t69-brown-adipose	chr10:15282457-15284019	NA	NA	female	8w	0.0612198	0.0969231	0.52218	0.64342	NA	NA	7.74337e-06	0.0308815
ATAC;BAT;chr10:15282457-15284019	ATAC	epigen-atac-seq	BAT	t69-brown-adipose	chr10:15282457-15284019	NA	NA	male	1w	0.0693604	0.0658044	0.289027	1.06514	NA	NA	7.74337e-06	0.0308815
ATAC;BAT;chr10:15282457-15284019	ATAC	epigen-atac-seq	BAT	t69-brown-adipose	chr10:15282457-15284019	NA	NA	male	2w	-0.0711513	0.0694403	0.302624	-1.03543	NA	NA	7.74337e-06	0.0308815
ATAC;BAT;chr10:15282457-15284019	ATAC	epigen-atac-seq	BAT	t69-brown-adipose	chr10:15282457-15284019	NA	NA	male	4w	0.0872517	0.0641443	0.171918	1.37456	NA	NA	7.74337e-06	0.0308815
ATAC;BAT;chr10:15282457-15284019	ATAC	epigen-atac-seq	BAT	t69-brown-adipose	chr10:15282457-15284019	NA	NA	male	8w	0.240642	0.0650523	0.00028943	3.73815	NA	NA	7.74337e-06	0.0308815
ATAC;BAT;chr10:17469229-17470422	ATAC	epigen-atac-seq	BAT	t69-brown-adipose	chr10:17469229-17470422	NA	NA	female	1w	-0.0696819	0.296219	0.811361	-0.23963	NA	NA	3.01172e-06	0.0151317
ATAC;BAT;chr10:17469229-17470422	ATAC	epigen-atac-seq	BAT	t69-brown-adipose	chr10:17469229-17470422	NA	NA	female	2w	-0.369472	0.329288	0.25718	-1.14298	NA	NA	3.01172e-06	0.0151317
ATAC;BAT;chr10:17469229-17470422	ATAC	epigen-atac-seq	BAT	t69-brown-adipose	chr10:17469229-17470422	NA	NA	female	4w	-0.33277	0.303198	0.267615	-1.11802	NA	NA	3.01172e-06	0.0151317
ATAC;BAT;chr10:17469229-17470422	ATAC	epigen-atac-seq	BAT	t69-brown-adipose	chr10:17469229-17470422	NA	NA	female	8w	0.241112	0.305676	0.424568	0.80351	NA	NA	3.01172e-06	0.0151317
ATAC;BAT;chr10:17469229-17470422	ATAC	epigen-atac-seq	BAT	t69-brown-adipose	chr10:17469229-17470422	NA	NA	male	1w	0.172795	0.242861	0.473596	0.71899	NA	NA	3.01172e-06	0.0151317
ATAC;BAT;chr10:17469229-17470422	ATAC	epigen-atac-seq	BAT	t69-brown-adipose	chr10:17469229-17470422	NA	NA	male	2w	0.432214	0.25618	0.0908882	1.70492	NA	NA	3.01172e-06	0.0151317
ATAC;BAT;chr10:17469229-17470422	ATAC	epigen-atac-seq	BAT	t69-brown-adipose	chr10:17469229-17470422	NA	NA	male	4w	0.202054	0.236309	0.389348	0.86404	NA	NA	3.01172e-06	0.0151317
ATAC;BAT;chr10:17469229-17470422	ATAC	epigen-atac-seq	BAT	t69-brown-adipose	chr10:17469229-17470422	NA	NA	male	8w	1.29115	0.239028	2.76642e-07	5.45854	NA	NA	3.01172e-06	0.0151317
ATAC;BAT;chr10:19590586-19591397	ATAC	epigen-atac-seq	BAT	t69-brown-adipose	chr10:19590586-19591397	NA	NA	female	1w	-0.519722	0.284187	0.0669243	-1.86294	NA	NA	1.45716e-05	0.0465619
ATAC;BAT;chr10:19590586-19591397	ATAC	epigen-atac-seq	BAT	t69-brown-adipose	chr10:19590586-19591397	NA	NA	female	2w	-0.416313	0.31687	0.185376	-1.33835	NA	NA	1.45716e-05	0.0465619
ATAC;BAT;chr10:19590586-19591397	ATAC	epigen-atac-seq	BAT	t69-brown-adipose	chr10:19590586-19591397	NA	NA	female	4w	-1.02822	0.290231	0.000593044	-3.60891	NA	NA	1.45716e-05	0.0465619
ATAC;BAT;chr10:19590586-19591397	ATAC	epigen-atac-seq	BAT	t69-brown-adipose	chr10:19590586-19591397	NA	NA	female	8w	-0.682002	0.292272	0.0203628	-2.37701	NA	NA	1.45716e-05	0.0465619
ATAC;BAT;chr10:19590586-19591397	ATAC	epigen-atac-seq	BAT	t69-brown-adipose	chr10:19590586-19591397	NA	NA	male	1w	-0.266303	0.242527	0.26947	-1.10959	NA	NA	1.45716e-05	0.0465619
ATAC;BAT;chr10:19590586-19591397	ATAC	epigen-atac-seq	BAT	t69-brown-adipose	chr10:19590586-19591397	NA	NA	male	2w	0.0872657	0.251258	0.726247	0.35097	NA	NA	1.45716e-05	0.0465619
ATAC;BAT;chr10:19590586-19591397	ATAC	epigen-atac-seq	BAT	t69-brown-adipose	chr10:19590586-19591397	NA	NA	male	4w	-0.0603881	0.243361	0.802447	-0.25075	NA	NA	1.45716e-05	0.0465619
ATAC;BAT;chr10:19590586-19591397	ATAC	epigen-atac-seq	BAT	t69-brown-adipose	chr10:19590586-19591397	NA	NA	male	8w	0.833523	0.234593	0.000485183	3.59048	NA	NA	1.45716e-05	0.0465619
ATAC;BAT;chr10:35013267-35014296	ATAC	epigen-atac-seq	BAT	t69-brown-adipose	chr10:35013267-35014296	NA	NA	female	1w	-0.123155	0.310127	0.687137	-0.40452	NA	NA	1.32108e-05	0.0442173
ATAC;BAT;chr10:35013267-35014296	ATAC	epigen-atac-seq	BAT	t69-brown-adipose	chr10:35013267-35014296	NA	NA	female	2w	-0.839977	0.343052	0.015136	-2.49424	NA	NA	1.32108e-05	0.0442173
ATAC;BAT;chr10:35013267-35014296	ATAC	epigen-atac-seq	BAT	t69-brown-adipose	chr10:35013267-35014296	NA	NA	female	4w	-1.08208	0.315619	0.000859391	-3.49243	NA	NA	1.32108e-05	0.0442173
ATAC;BAT;chr10:35013267-35014296	ATAC	epigen-atac-seq	BAT	t69-brown-adipose	chr10:35013267-35014296	NA	NA	female	8w	-0.275421	0.319119	0.382497	-0.87918	NA	NA	1.32108e-05	0.0442173
ATAC;BAT;chr10:35013267-35014296	ATAC	epigen-atac-seq	BAT	t69-brown-adipose	chr10:35013267-35014296	NA	NA	male	1w	0.00595929	0.286604	0.983272	0.02101	NA	NA	1.32108e-05	0.0442173
ATAC;BAT;chr10:35013267-35014296	ATAC	epigen-atac-seq	BAT	t69-brown-adipose	chr10:35013267-35014296	NA	NA	male	2w	-0.341823	0.296525	0.246451	-1.1649	NA	NA	1.32108e-05	0.0442173
ATAC;BAT;chr10:35013267-35014296	ATAC	epigen-atac-seq	BAT	t69-brown-adipose	chr10:35013267-35014296	NA	NA	male	4w	0.211971	0.279117	0.444387	0.76743	NA	NA	1.32108e-05	0.0442173
ATAC;BAT;chr10:35013267-35014296	ATAC	epigen-atac-seq	BAT	t69-brown-adipose	chr10:35013267-35014296	NA	NA	male	8w	0.97417	0.278757	0.000594014	3.53148	NA	NA	1.32108e-05	0.0442173
ATAC;BAT;chr10:40064281-40065562	ATAC	epigen-atac-seq	BAT	t69-brown-adipose	chr10:40064281-40065562	NA	NA	female	1w	-0.947413	0.348415	0.007274	-2.76996	NA	NA	2.44704e-07	0.00225567
ATAC;BAT;chr10:40064281-40065562	ATAC	epigen-atac-seq	BAT	t69-brown-adipose	chr10:40064281-40065562	NA	NA	female	2w	-0.688102	0.385592	0.0736296	-1.81784	NA	NA	2.44704e-07	0.00225567
ATAC;BAT;chr10:40064281-40065562	ATAC	epigen-atac-seq	BAT	t69-brown-adipose	chr10:40064281-40065562	NA	NA	female	4w	-0.926744	0.354979	0.00981483	-2.65942	NA	NA	2.44704e-07	0.00225567
ATAC;BAT;chr10:40064281-40065562	ATAC	epigen-atac-seq	BAT	t69-brown-adipose	chr10:40064281-40065562	NA	NA	female	8w	-0.0385434	0.358239	0.91306	-0.1096	NA	NA	2.44704e-07	0.00225567
ATAC;BAT;chr10:40064281-40065562	ATAC	epigen-atac-seq	BAT	t69-brown-adipose	chr10:40064281-40065562	NA	NA	male	1w	-0.000899103	0.242007	0.997011	-0.00375	NA	NA	2.44704e-07	0.00225567
ATAC;BAT;chr10:40064281-40065562	ATAC	epigen-atac-seq	BAT	t69-brown-adipose	chr10:40064281-40065562	NA	NA	male	2w	-0.35246	0.251918	0.160088	-1.41384	NA	NA	2.44704e-07	0.00225567
ATAC;BAT;chr10:40064281-40065562	ATAC	epigen-atac-seq	BAT	t69-brown-adipose	chr10:40064281-40065562	NA	NA	male	4w	-0.0554417	0.24155	0.816993	-0.23194	NA	NA	2.44704e-07	0.00225567
ATAC;BAT;chr10:40064281-40065562	ATAC	epigen-atac-seq	BAT	t69-brown-adipose	chr10:40064281-40065562	NA	NA	male	8w	0.933593	0.235939	0.000112495	3.99859	NA	NA	2.44704e-07	0.00225567
ATAC;BAT;chr10:40437825-40438462	ATAC	epigen-atac-seq	BAT	t69-brown-adipose	chr10:40437825-40438462	NA	NA	female	1w	-0.0184343	0.0962773	0.845957	-0.19504	NA	NA	3.08922e-06	0.0153508
ATAC;BAT;chr10:40437825-40438462	ATAC	epigen-atac-seq	BAT	t69-brown-adipose	chr10:40437825-40438462	NA	NA	female	2w	-0.0324761	0.107164	0.758517	-0.30871	NA	NA	3.08922e-06	0.0153508
ATAC;BAT;chr10:40437825-40438462	ATAC	epigen-atac-seq	BAT	t69-brown-adipose	chr10:40437825-40438462	NA	NA	female	4w	-0.256087	0.0983532	0.0100023	-2.65235	NA	NA	3.08922e-06	0.0153508
ATAC;BAT;chr10:40437825-40438462	ATAC	epigen-atac-seq	BAT	t69-brown-adipose	chr10:40437825-40438462	NA	NA	female	8w	0.0203397	0.0989505	0.834788	0.20939	NA	NA	3.08922e-06	0.0153508
ATAC;BAT;chr10:40437825-40438462	ATAC	epigen-atac-seq	BAT	t69-brown-adipose	chr10:40437825-40438462	NA	NA	male	1w	-0.235808	0.070922	0.00105608	-3.35989	NA	NA	3.08922e-06	0.0153508
ATAC;BAT;chr10:40437825-40438462	ATAC	epigen-atac-seq	BAT	t69-brown-adipose	chr10:40437825-40438462	NA	NA	male	2w	-0.0973712	0.0740575	0.186573	-1.32865	NA	NA	3.08922e-06	0.0153508
ATAC;BAT;chr10:40437825-40438462	ATAC	epigen-atac-seq	BAT	t69-brown-adipose	chr10:40437825-40438462	NA	NA	male	4w	-0.114839	0.0691662	0.0960785	-1.67781	NA	NA	3.08922e-06	0.0153508
ATAC;BAT;chr10:40437825-40438462	ATAC	epigen-atac-seq	BAT	t69-brown-adipose	chr10:40437825-40438462	NA	NA	male	8w	0.159458	0.0691804	0.0215783	2.32923	NA	NA	3.08922e-06	0.0153508
ATAC;BAT;chr10:40812261-40812851	ATAC	epigen-atac-seq	BAT	t69-brown-adipose	chr10:40812261-40812851	NA	NA	female	1w	0.0805423	0.10423	0.434007	0.78716	NA	NA	1.84025e-06	0.0104077
ATAC;BAT;chr10:40812261-40812851	ATAC	epigen-atac-seq	BAT	t69-brown-adipose	chr10:40812261-40812851	NA	NA	female	2w	0.1608	0.116405	0.164069	1.40718	NA	NA	1.84025e-06	0.0104077
ATAC;BAT;chr10:40812261-40812851	ATAC	epigen-atac-seq	BAT	t69-brown-adipose	chr10:40812261-40812851	NA	NA	female	4w	-0.359042	0.106368	0.00101811	-3.43848	NA	NA	1.84025e-06	0.0104077
ATAC;BAT;chr10:40812261-40812851	ATAC	epigen-atac-seq	BAT	t69-brown-adipose	chr10:40812261-40812851	NA	NA	female	8w	0.161499	0.107237	0.129786	1.53411	NA	NA	1.84025e-06	0.0104077
ATAC;BAT;chr10:40812261-40812851	ATAC	epigen-atac-seq	BAT	t69-brown-adipose	chr10:40812261-40812851	NA	NA	male	1w	-0.0264954	0.070657	0.70543	-0.37893	NA	NA	1.84025e-06	0.0104077
ATAC;BAT;chr10:40812261-40812851	ATAC	epigen-atac-seq	BAT	t69-brown-adipose	chr10:40812261-40812851	NA	NA	male	2w	0.0292596	0.0739468	0.690002	0.39985	NA	NA	1.84025e-06	0.0104077
ATAC;BAT;chr10:40812261-40812851	ATAC	epigen-atac-seq	BAT	t69-brown-adipose	chr10:40812261-40812851	NA	NA	male	4w	0.0936736	0.0694229	0.175359	1.36352	NA	NA	1.84025e-06	0.0104077
ATAC;BAT;chr10:40812261-40812851	ATAC	epigen-atac-seq	BAT	t69-brown-adipose	chr10:40812261-40812851	NA	NA	male	8w	0.20601	0.0689871	0.00313218	3.01765	NA	NA	1.84025e-06	0.0104077
ATAC;BAT;chr10:46569306-46569599	ATAC	epigen-atac-seq	BAT	t69-brown-adipose	chr10:46569306-46569599	NA	NA	female	1w	0.804962	0.319521	0.012557	2.5663	NA	NA	5.08653e-07	0.00390859
ATAC;BAT;chr10:46569306-46569599	ATAC	epigen-atac-seq	BAT	t69-brown-adipose	chr10:46569306-46569599	NA	NA	female	2w	0.250201	0.354822	0.475105	0.71831	NA	NA	5.08653e-07	0.00390859
ATAC;BAT;chr10:46569306-46569599	ATAC	epigen-atac-seq	BAT	t69-brown-adipose	chr10:46569306-46569599	NA	NA	female	4w	0.679925	0.327495	0.0382215	2.11489	NA	NA	5.08653e-07	0.00390859
ATAC;BAT;chr10:46569306-46569599	ATAC	epigen-atac-seq	BAT	t69-brown-adipose	chr10:46569306-46569599	NA	NA	female	8w	1.08007	0.330168	0.00141469	3.33233	NA	NA	5.08653e-07	0.00390859
ATAC;BAT;chr10:46569306-46569599	ATAC	epigen-atac-seq	BAT	t69-brown-adipose	chr10:46569306-46569599	NA	NA	male	1w	-0.504239	0.283341	0.0747227	-1.79835	NA	NA	5.08653e-07	0.00390859
ATAC;BAT;chr10:46569306-46569599	ATAC	epigen-atac-seq	BAT	t69-brown-adipose	chr10:46569306-46569599	NA	NA	male	2w	-0.788627	0.287329	0.00646317	-2.77358	NA	NA	5.08653e-07	0.00390859
ATAC;BAT;chr10:46569306-46569599	ATAC	epigen-atac-seq	BAT	t69-brown-adipose	chr10:46569306-46569599	NA	NA	male	4w	0.181536	0.267761	0.49464	0.68511	NA	NA	5.08653e-07	0.00390859
ATAC;BAT;chr10:46569306-46569599	ATAC	epigen-atac-seq	BAT	t69-brown-adipose	chr10:46569306-46569599	NA	NA	male	8w	0.779511	0.270853	0.00435647	2.90828	NA	NA	5.08653e-07	0.00390859
ATAC;BAT;chr10:46569723-46570458	ATAC	epigen-atac-seq	BAT	t69-brown-adipose	chr10:46569723-46570458	NA	NA	female	1w	0.257495	0.245267	0.288763	1.06945	NA	NA	1.07546e-05	0.0371585
ATAC;BAT;chr10:46569723-46570458	ATAC	epigen-atac-seq	BAT	t69-brown-adipose	chr10:46569723-46570458	NA	NA	female	2w	0.09894	0.273947	0.714121	0.36791	NA	NA	1.07546e-05	0.0371585
ATAC;BAT;chr10:46569723-46570458	ATAC	epigen-atac-seq	BAT	t69-brown-adipose	chr10:46569723-46570458	NA	NA	female	4w	0.352541	0.251911	0.158703	1.42559	NA	NA	1.07546e-05	0.0371585
ATAC;BAT;chr10:46569723-46570458	ATAC	epigen-atac-seq	BAT	t69-brown-adipose	chr10:46569723-46570458	NA	NA	female	8w	0.686198	0.253751	0.00758493	2.75469	NA	NA	1.07546e-05	0.0371585
ATAC;BAT;chr10:46569723-46570458	ATAC	epigen-atac-seq	BAT	t69-brown-adipose	chr10:46569723-46570458	NA	NA	male	1w	-0.577661	0.165316	0.000594833	-3.53108	NA	NA	1.07546e-05	0.0371585
ATAC;BAT;chr10:46569723-46570458	ATAC	epigen-atac-seq	BAT	t69-brown-adipose	chr10:46569723-46570458	NA	NA	male	2w	-0.216153	0.170254	0.202065	-1.28296	NA	NA	1.07546e-05	0.0371585
ATAC;BAT;chr10:46569723-46570458	ATAC	epigen-atac-seq	BAT	t69-brown-adipose	chr10:46569723-46570458	NA	NA	male	4w	-0.129997	0.157449	0.405808	-0.83434	NA	NA	1.07546e-05	0.0371585
ATAC;BAT;chr10:46569723-46570458	ATAC	epigen-atac-seq	BAT	t69-brown-adipose	chr10:46569723-46570458	NA	NA	male	8w	0.315778	0.159125	0.0472541	2.00535	NA	NA	1.07546e-05	0.0371585
ATAC;BAT;chr10:4770040-4770497	ATAC	epigen-atac-seq	BAT	t69-brown-adipose	chr10:4770040-4770497	NA	NA	female	1w	0.0022931	0.387462	0.995208	0.00603	NA	NA	1.73418e-08	0.000251759
ATAC;BAT;chr10:4770040-4770497	ATAC	epigen-atac-seq	BAT	t69-brown-adipose	chr10:4770040-4770497	NA	NA	female	2w	0.0597339	0.430192	0.887949	0.14145	NA	NA	1.73418e-08	0.000251759
ATAC;BAT;chr10:4770040-4770497	ATAC	epigen-atac-seq	BAT	t69-brown-adipose	chr10:4770040-4770497	NA	NA	female	4w	-0.700422	0.393984	0.0746978	-1.81098	NA	NA	1.73418e-08	0.000251759
ATAC;BAT;chr10:4770040-4770497	ATAC	epigen-atac-seq	BAT	t69-brown-adipose	chr10:4770040-4770497	NA	NA	female	8w	0.381274	0.399016	0.333925	0.97337	NA	NA	1.73418e-08	0.000251759
ATAC;BAT;chr10:4770040-4770497	ATAC	epigen-atac-seq	BAT	t69-brown-adipose	chr10:4770040-4770497	NA	NA	male	1w	-0.248266	0.394422	0.525984	-0.63607	NA	NA	1.73418e-08	0.000251759
ATAC;BAT;chr10:4770040-4770497	ATAC	epigen-atac-seq	BAT	t69-brown-adipose	chr10:4770040-4770497	NA	NA	male	2w	-0.620147	0.407191	0.126524	-1.53902	NA	NA	1.73418e-08	0.000251759
ATAC;BAT;chr10:4770040-4770497	ATAC	epigen-atac-seq	BAT	t69-brown-adipose	chr10:4770040-4770497	NA	NA	male	4w	-0.434556	0.405713	0.281335	-1.08237	NA	NA	1.73418e-08	0.000251759
ATAC;BAT;chr10:4770040-4770497	ATAC	epigen-atac-seq	BAT	t69-brown-adipose	chr10:4770040-4770497	NA	NA	male	8w	1.57778	0.381698	5.74592e-05	4.17709	NA	NA	1.73418e-08	0.000251759
ATAC;BAT;chr10:55013174-55014856	ATAC	epigen-atac-seq	BAT	t69-brown-adipose	chr10:55013174-55014856	NA	NA	female	1w	-0.304548	0.265777	0.247305	-1.16727	NA	NA	1.13143e-06	0.00726001
ATAC;BAT;chr10:55013174-55014856	ATAC	epigen-atac-seq	BAT	t69-brown-adipose	chr10:55013174-55014856	NA	NA	female	2w	-0.313941	0.296526	0.284742	-1.07849	NA	NA	1.13143e-06	0.00726001
ATAC;BAT;chr10:55013174-55014856	ATAC	epigen-atac-seq	BAT	t69-brown-adipose	chr10:55013174-55014856	NA	NA	female	4w	-0.83927	0.271556	0.00246658	-3.14828	NA	NA	1.13143e-06	0.00726001
ATAC;BAT;chr10:55013174-55014856	ATAC	epigen-atac-seq	BAT	t69-brown-adipose	chr10:55013174-55014856	NA	NA	female	8w	-0.196598	0.273919	0.467297	-0.73112	NA	NA	1.13143e-06	0.00726001
ATAC;BAT;chr10:55013174-55014856	ATAC	epigen-atac-seq	BAT	t69-brown-adipose	chr10:55013174-55014856	NA	NA	male	1w	0.387431	0.210824	0.0658427	1.85704	NA	NA	1.13143e-06	0.00726001
ATAC;BAT;chr10:55013174-55014856	ATAC	epigen-atac-seq	BAT	t69-brown-adipose	chr10:55013174-55014856	NA	NA	male	2w	0.483392	0.222804	0.0303461	2.19243	NA	NA	1.13143e-06	0.00726001
ATAC;BAT;chr10:55013174-55014856	ATAC	epigen-atac-seq	BAT	t69-brown-adipose	chr10:55013174-55014856	NA	NA	male	4w	0.599295	0.209353	0.00456241	2.89274	NA	NA	1.13143e-06	0.00726001
ATAC;BAT;chr10:55013174-55014856	ATAC	epigen-atac-seq	BAT	t69-brown-adipose	chr10:55013174-55014856	NA	NA	male	8w	1.1648	0.207564	1.05882e-07	5.67085	NA	NA	1.13143e-06	0.00726001
ATAC;BAT;chr10:56530558-56532100	ATAC	epigen-atac-seq	BAT	t69-brown-adipose	chr10:56530558-56532100	NA	NA	female	1w	0.0296134	0.105633	0.776098	0.28558	NA	NA	1.33123e-05	0.043079
ATAC;BAT;chr10:56530558-56532100	ATAC	epigen-atac-seq	BAT	t69-brown-adipose	chr10:56530558-56532100	NA	NA	female	2w	0.0216651	0.117982	0.85219	0.18706	NA	NA	1.33123e-05	0.043079
ATAC;BAT;chr10:56530558-56532100	ATAC	epigen-atac-seq	BAT	t69-brown-adipose	chr10:56530558-56532100	NA	NA	female	4w	-0.180954	0.108066	0.0927624	-1.70573	NA	NA	1.33123e-05	0.043079
ATAC;BAT;chr10:56530558-56532100	ATAC	epigen-atac-seq	BAT	t69-brown-adipose	chr10:56530558-56532100	NA	NA	female	8w	-0.0206456	0.108698	0.847177	-0.19348	NA	NA	1.33123e-05	0.043079
ATAC;BAT;chr10:56530558-56532100	ATAC	epigen-atac-seq	BAT	t69-brown-adipose	chr10:56530558-56532100	NA	NA	male	1w	-0.0991178	0.0726712	0.17077	-1.37828	NA	NA	1.33123e-05	0.043079
ATAC;BAT;chr10:56530558-56532100	ATAC	epigen-atac-seq	BAT	t69-brown-adipose	chr10:56530558-56532100	NA	NA	male	2w	-0.0576739	0.0766866	0.448803	-0.75999	NA	NA	1.33123e-05	0.043079
ATAC;BAT;chr10:56530558-56532100	ATAC	epigen-atac-seq	BAT	t69-brown-adipose	chr10:56530558-56532100	NA	NA	male	4w	-0.00682461	0.0715923	0.923425	-0.09633	NA	NA	1.33123e-05	0.043079
ATAC;BAT;chr10:56530558-56532100	ATAC	epigen-atac-seq	BAT	t69-brown-adipose	chr10:56530558-56532100	NA	NA	male	8w	0.264737	0.0716356	0.000293195	3.73451	NA	NA	1.33123e-05	0.043079
ATAC;BAT;chr10:65081765-65082013	ATAC	epigen-atac-seq	BAT	t69-brown-adipose	chr10:65081765-65082013	NA	NA	female	1w	0.942174	0.424193	0.0269619	2.26256	NA	NA	6.51336e-07	0.00463734
ATAC;BAT;chr10:65081765-65082013	ATAC	epigen-atac-seq	BAT	t69-brown-adipose	chr10:65081765-65082013	NA	NA	female	2w	0.943874	0.474163	0.0466267	2.02777	NA	NA	6.51336e-07	0.00463734
ATAC;BAT;chr10:65081765-65082013	ATAC	epigen-atac-seq	BAT	t69-brown-adipose	chr10:65081765-65082013	NA	NA	female	4w	0.995248	0.43482	0.022786	2.3316	NA	NA	6.51336e-07	0.00463734
ATAC;BAT;chr10:65081765-65082013	ATAC	epigen-atac-seq	BAT	t69-brown-adipose	chr10:65081765-65082013	NA	NA	female	8w	0.563706	0.435978	0.192361	1.3171	NA	NA	6.51336e-07	0.00463734
ATAC;BAT;chr10:65081765-65082013	ATAC	epigen-atac-seq	BAT	t69-brown-adipose	chr10:65081765-65082013	NA	NA	male	1w	-0.0662442	0.240233	0.781008	-0.27865	NA	NA	6.51336e-07	0.00463734
ATAC;BAT;chr10:65081765-65082013	ATAC	epigen-atac-seq	BAT	t69-brown-adipose	chr10:65081765-65082013	NA	NA	male	2w	0.350366	0.248512	0.156931	1.4247	NA	NA	6.51336e-07	0.00463734
ATAC;BAT;chr10:65081765-65082013	ATAC	epigen-atac-seq	BAT	t69-brown-adipose	chr10:65081765-65082013	NA	NA	male	4w	0.298584	0.22842	0.189125	1.32093	NA	NA	6.51336e-07	0.00463734
ATAC;BAT;chr10:65081765-65082013	ATAC	epigen-atac-seq	BAT	t69-brown-adipose	chr10:65081765-65082013	NA	NA	male	8w	-1.25848	0.229112	1.82778e-07	-5.55068	NA	NA	6.51336e-07	0.00463734
ATAC;BAT;chr10:67100199-67101257	ATAC	epigen-atac-seq	BAT	t69-brown-adipose	chr10:67100199-67101257	NA	NA	female	1w	0.675344	0.252952	0.00834391	2.71968	NA	NA	8.78681e-06	0.0329869
ATAC;BAT;chr10:67100199-67101257	ATAC	epigen-atac-seq	BAT	t69-brown-adipose	chr10:67100199-67101257	NA	NA	female	2w	0.583262	0.282933	0.0395602	2.09996	NA	NA	8.78681e-06	0.0329869
ATAC;BAT;chr10:67100199-67101257	ATAC	epigen-atac-seq	BAT	t69-brown-adipose	chr10:67100199-67101257	NA	NA	female	4w	1.14507	0.260634	3.08955e-05	4.4754	NA	NA	8.78681e-06	0.0329869
ATAC;BAT;chr10:67100199-67101257	ATAC	epigen-atac-seq	BAT	t69-brown-adipose	chr10:67100199-67101257	NA	NA	female	8w	0.484655	0.260611	0.0625573	1.8944	NA	NA	8.78681e-06	0.0329869
ATAC;BAT;chr10:67100199-67101257	ATAC	epigen-atac-seq	BAT	t69-brown-adipose	chr10:67100199-67101257	NA	NA	male	1w	0.0626424	0.178051	0.722841	0.35553	NA	NA	8.78681e-06	0.0329869
ATAC;BAT;chr10:67100199-67101257	ATAC	epigen-atac-seq	BAT	t69-brown-adipose	chr10:67100199-67101257	NA	NA	male	2w	0.323079	0.189753	0.087999	1.72056	NA	NA	8.78681e-06	0.0329869
ATAC;BAT;chr10:67100199-67101257	ATAC	epigen-atac-seq	BAT	t69-brown-adipose	chr10:67100199-67101257	NA	NA	male	4w	0.192501	0.169904	0.254597	1.14493	NA	NA	8.78681e-06	0.0329869
ATAC;BAT;chr10:67100199-67101257	ATAC	epigen-atac-seq	BAT	t69-brown-adipose	chr10:67100199-67101257	NA	NA	male	8w	-0.533017	0.174638	0.00255131	-3.08425	NA	NA	8.78681e-06	0.0329869
ATAC;BAT;chr10:75043579-75044271	ATAC	epigen-atac-seq	BAT	t69-brown-adipose	chr10:75043579-75044271	NA	NA	female	1w	-0.208604	0.22286	0.343818	-0.9535	NA	NA	8.43897e-09	0.000138841
ATAC;BAT;chr10:75043579-75044271	ATAC	epigen-atac-seq	BAT	t69-brown-adipose	chr10:75043579-75044271	NA	NA	female	2w	-0.178407	0.248132	0.466507	-0.73242	NA	NA	8.43897e-09	0.000138841
ATAC;BAT;chr10:75043579-75044271	ATAC	epigen-atac-seq	BAT	t69-brown-adipose	chr10:75043579-75044271	NA	NA	female	4w	-0.246924	0.228064	0.274076	-1.1029	NA	NA	8.43897e-09	0.000138841
ATAC;BAT;chr10:75043579-75044271	ATAC	epigen-atac-seq	BAT	t69-brown-adipose	chr10:75043579-75044271	NA	NA	female	8w	0.0581397	0.229598	0.797249	0.25795	NA	NA	8.43897e-09	0.000138841
ATAC;BAT;chr10:75043579-75044271	ATAC	epigen-atac-seq	BAT	t69-brown-adipose	chr10:75043579-75044271	NA	NA	male	1w	-0.0318829	0.190428	0.865942	-0.16919	NA	NA	8.43897e-09	0.000138841
ATAC;BAT;chr10:75043579-75044271	ATAC	epigen-atac-seq	BAT	t69-brown-adipose	chr10:75043579-75044271	NA	NA	male	2w	0.245988	0.200087	0.216615	1.24235	NA	NA	8.43897e-09	0.000138841
ATAC;BAT;chr10:75043579-75044271	ATAC	epigen-atac-seq	BAT	t69-brown-adipose	chr10:75043579-75044271	NA	NA	male	4w	0.213509	0.188726	0.255299	1.14323	NA	NA	8.43897e-09	0.000138841
ATAC;BAT;chr10:75043579-75044271	ATAC	epigen-atac-seq	BAT	t69-brown-adipose	chr10:75043579-75044271	NA	NA	male	8w	1.13262	0.186747	1.25378e-08	6.12885	NA	NA	8.43897e-09	0.000138841
ATAC;BAT;chr10:75049439-75049854	ATAC	epigen-atac-seq	BAT	t69-brown-adipose	chr10:75049439-75049854	NA	NA	female	1w	-0.466938	0.372004	0.205509	-1.27862	NA	NA	1.58263e-06	0.00930741
ATAC;BAT;chr10:75049439-75049854	ATAC	epigen-atac-seq	BAT	t69-brown-adipose	chr10:75049439-75049854	NA	NA	female	2w	-0.776989	0.411963	0.0590206	-1.92127	NA	NA	1.58263e-06	0.00930741
ATAC;BAT;chr10:75049439-75049854	ATAC	epigen-atac-seq	BAT	t69-brown-adipose	chr10:75049439-75049854	NA	NA	female	4w	-1.13142	0.379151	0.00339263	-3.03979	NA	NA	1.58263e-06	0.00930741
ATAC;BAT;chr10:75049439-75049854	ATAC	epigen-atac-seq	BAT	t69-brown-adipose	chr10:75049439-75049854	NA	NA	female	8w	-0.359326	0.382686	0.34232	-0.95648	NA	NA	1.58263e-06	0.00930741
ATAC;BAT;chr10:75049439-75049854	ATAC	epigen-atac-seq	BAT	t69-brown-adipose	chr10:75049439-75049854	NA	NA	male	1w	0.0767538	0.317882	0.807665	0.244	NA	NA	1.58263e-06	0.00930741
ATAC;BAT;chr10:75049439-75049854	ATAC	epigen-atac-seq	BAT	t69-brown-adipose	chr10:75049439-75049854	NA	NA	male	2w	0.251326	0.336266	0.451618	0.75527	NA	NA	1.58263e-06	0.00930741
ATAC;BAT;chr10:75049439-75049854	ATAC	epigen-atac-seq	BAT	t69-brown-adipose	chr10:75049439-75049854	NA	NA	male	4w	0.543959	0.311188	0.0799582	1.76641	NA	NA	1.58263e-06	0.00930741
ATAC;BAT;chr10:75049439-75049854	ATAC	epigen-atac-seq	BAT	t69-brown-adipose	chr10:75049439-75049854	NA	NA	male	8w	1.5269	0.31397	2.95495e-06	4.9144	NA	NA	1.58263e-06	0.00930741
ATAC;BAT;chr10:75365089-75365510	ATAC	epigen-atac-seq	BAT	t69-brown-adipose	chr10:75365089-75365510	NA	NA	female	1w	0.0287521	0.0982231	0.766498	0.29819	NA	NA	1.62569e-12	7.36203e-08
ATAC;BAT;chr10:75365089-75365510	ATAC	epigen-atac-seq	BAT	t69-brown-adipose	chr10:75365089-75365510	NA	NA	female	2w	-0.204853	0.109055	0.0600249	-1.9135	NA	NA	1.62569e-12	7.36203e-08
ATAC;BAT;chr10:75365089-75365510	ATAC	epigen-atac-seq	BAT	t69-brown-adipose	chr10:75365089-75365510	NA	NA	female	4w	-0.0520812	0.101091	0.601476	-0.52481	NA	NA	1.62569e-12	7.36203e-08
ATAC;BAT;chr10:75365089-75365510	ATAC	epigen-atac-seq	BAT	t69-brown-adipose	chr10:75365089-75365510	NA	NA	female	8w	-0.182237	0.100687	0.0697169	-1.84371	NA	NA	1.62569e-12	7.36203e-08
ATAC;BAT;chr10:75365089-75365510	ATAC	epigen-atac-seq	BAT	t69-brown-adipose	chr10:75365089-75365510	NA	NA	male	1w	-0.0716587	0.0257295	0.00574292	-2.8144	NA	NA	1.62569e-12	7.36203e-08
ATAC;BAT;chr10:75365089-75365510	ATAC	epigen-atac-seq	BAT	t69-brown-adipose	chr10:75365089-75365510	NA	NA	male	2w	0.0500093	0.0300542	0.0953593	1.68149	NA	NA	1.62569e-12	7.36203e-08
ATAC;BAT;chr10:75365089-75365510	ATAC	epigen-atac-seq	BAT	t69-brown-adipose	chr10:75365089-75365510	NA	NA	male	4w	-0.0293737	0.0251059	0.239501	-1.18231	NA	NA	1.62569e-12	7.36203e-08
ATAC;BAT;chr10:75365089-75365510	ATAC	epigen-atac-seq	BAT	t69-brown-adipose	chr10:75365089-75365510	NA	NA	male	8w	-0.150361	0.0268286	1.09497e-07	-5.6635	NA	NA	1.62569e-12	7.36203e-08
ATAC;BAT;chr10:83654541-83656152	ATAC	epigen-atac-seq	BAT	t69-brown-adipose	chr10:83654541-83656152	NA	NA	female	1w	-0.290104	0.270922	0.279334	-1.09079	NA	NA	6.12634e-06	0.0254157
ATAC;BAT;chr10:83654541-83656152	ATAC	epigen-atac-seq	BAT	t69-brown-adipose	chr10:83654541-83656152	NA	NA	female	2w	-0.375273	0.302193	0.210318	-1.26501	NA	NA	6.12634e-06	0.0254157
ATAC;BAT;chr10:83654541-83656152	ATAC	epigen-atac-seq	BAT	t69-brown-adipose	chr10:83654541-83656152	NA	NA	female	4w	-0.264657	0.277863	0.335467	-0.97025	NA	NA	6.12634e-06	0.0254157
ATAC;BAT;chr10:83654541-83656152	ATAC	epigen-atac-seq	BAT	t69-brown-adipose	chr10:83654541-83656152	NA	NA	female	8w	-0.218539	0.279315	0.428302	-0.79701	NA	NA	6.12634e-06	0.0254157
ATAC;BAT;chr10:83654541-83656152	ATAC	epigen-atac-seq	BAT	t69-brown-adipose	chr10:83654541-83656152	NA	NA	male	1w	0.39349	0.224879	0.0796555	1.76821	NA	NA	6.12634e-06	0.0254157
ATAC;BAT;chr10:83654541-83656152	ATAC	epigen-atac-seq	BAT	t69-brown-adipose	chr10:83654541-83656152	NA	NA	male	2w	0.397238	0.236989	0.0929815	1.69383	NA	NA	6.12634e-06	0.0254157
ATAC;BAT;chr10:83654541-83656152	ATAC	epigen-atac-seq	BAT	t69-brown-adipose	chr10:83654541-83656152	NA	NA	male	4w	0.585664	0.22257	0.00894353	2.65907	NA	NA	6.12634e-06	0.0254157
ATAC;BAT;chr10:83654541-83656152	ATAC	epigen-atac-seq	BAT	t69-brown-adipose	chr10:83654541-83656152	NA	NA	male	8w	1.2639	0.221219	6.61165e-08	5.77347	NA	NA	6.12634e-06	0.0254157
ATAC;BAT;chr10:83933344-83933927	ATAC	epigen-atac-seq	BAT	t69-brown-adipose	chr10:83933344-83933927	NA	NA	female	1w	-0.275398	0.442473	0.528258	-0.63402	NA	NA	2.16674e-06	0.012268
ATAC;BAT;chr10:83933344-83933927	ATAC	epigen-atac-seq	BAT	t69-brown-adipose	chr10:83933344-83933927	NA	NA	female	2w	-1.17564	0.485995	0.0163457	-2.4642	NA	NA	2.16674e-06	0.012268
ATAC;BAT;chr10:83933344-83933927	ATAC	epigen-atac-seq	BAT	t69-brown-adipose	chr10:83933344-83933927	NA	NA	female	4w	-0.241064	0.454349	0.590692	-0.54047	NA	NA	2.16674e-06	0.012268
ATAC;BAT;chr10:83933344-83933927	ATAC	epigen-atac-seq	BAT	t69-brown-adipose	chr10:83933344-83933927	NA	NA	female	8w	0.137212	0.457488	0.76093	0.30552	NA	NA	2.16674e-06	0.012268
ATAC;BAT;chr10:83933344-83933927	ATAC	epigen-atac-seq	BAT	t69-brown-adipose	chr10:83933344-83933927	NA	NA	male	1w	0.167727	0.337412	0.616387	0.50233	NA	NA	2.16674e-06	0.012268
ATAC;BAT;chr10:83933344-83933927	ATAC	epigen-atac-seq	BAT	t69-brown-adipose	chr10:83933344-83933927	NA	NA	male	2w	-0.126595	0.349783	0.71523	-0.36573	NA	NA	2.16674e-06	0.012268
ATAC;BAT;chr10:83933344-83933927	ATAC	epigen-atac-seq	BAT	t69-brown-adipose	chr10:83933344-83933927	NA	NA	male	4w	0.194706	0.322359	0.542815	0.61036	NA	NA	2.16674e-06	0.012268
ATAC;BAT;chr10:83933344-83933927	ATAC	epigen-atac-seq	BAT	t69-brown-adipose	chr10:83933344-83933927	NA	NA	male	8w	1.54017	0.32963	6.60491e-06	4.72162	NA	NA	2.16674e-06	0.012268
ATAC;BAT;chr10:85770645-85771205	ATAC	epigen-atac-seq	BAT	t69-brown-adipose	chr10:85770645-85771205	NA	NA	female	1w	-0.205172	0.2981	0.485698	-0.70111	NA	NA	9.32286e-06	0.0338901
ATAC;BAT;chr10:85770645-85771205	ATAC	epigen-atac-seq	BAT	t69-brown-adipose	chr10:85770645-85771205	NA	NA	female	2w	-0.354309	0.331899	0.280797	-1.08745	NA	NA	9.32286e-06	0.0338901
ATAC;BAT;chr10:85770645-85771205	ATAC	epigen-atac-seq	BAT	t69-brown-adipose	chr10:85770645-85771205	NA	NA	female	4w	-0.840601	0.304099	0.00640945	-2.81583	NA	NA	9.32286e-06	0.0338901
ATAC;BAT;chr10:85770645-85771205	ATAC	epigen-atac-seq	BAT	t69-brown-adipose	chr10:85770645-85771205	NA	NA	female	8w	0.0888567	0.307503	0.76941	0.29436	NA	NA	9.32286e-06	0.0338901
ATAC;BAT;chr10:85770645-85771205	ATAC	epigen-atac-seq	BAT	t69-brown-adipose	chr10:85770645-85771205	NA	NA	male	1w	-0.240427	0.309476	0.434018	-0.78506	NA	NA	9.32286e-06	0.0338901
ATAC;BAT;chr10:85770645-85771205	ATAC	epigen-atac-seq	BAT	t69-brown-adipose	chr10:85770645-85771205	NA	NA	male	2w	0.406216	0.325039	0.209159	1.2629	NA	NA	9.32286e-06	0.0338901
ATAC;BAT;chr10:85770645-85771205	ATAC	epigen-atac-seq	BAT	t69-brown-adipose	chr10:85770645-85771205	NA	NA	male	4w	0.40997	0.297996	0.167119	1.39024	NA	NA	9.32286e-06	0.0338901
ATAC;BAT;chr10:85770645-85771205	ATAC	epigen-atac-seq	BAT	t69-brown-adipose	chr10:85770645-85771205	NA	NA	male	8w	1.19077	0.301831	0.000117561	3.98671	NA	NA	9.32286e-06	0.0338901
ATAC;BAT;chr10:89444825-89445962	ATAC	epigen-atac-seq	BAT	t69-brown-adipose	chr10:89444825-89445962	NA	NA	female	1w	-0.473922	0.32525	0.142493	-1.4843	NA	NA	4.02546e-06	0.0184905
ATAC;BAT;chr10:89444825-89445962	ATAC	epigen-atac-seq	BAT	t69-brown-adipose	chr10:89444825-89445962	NA	NA	female	2w	-1.1727	0.360009	0.00147729	-3.31822	NA	NA	4.02546e-06	0.0184905
ATAC;BAT;chr10:89444825-89445962	ATAC	epigen-atac-seq	BAT	t69-brown-adipose	chr10:89444825-89445962	NA	NA	female	4w	-0.76862	0.332932	0.0216818	-2.35173	NA	NA	4.02546e-06	0.0184905
ATAC;BAT;chr10:89444825-89445962	ATAC	epigen-atac-seq	BAT	t69-brown-adipose	chr10:89444825-89445962	NA	NA	female	8w	-0.487735	0.335326	0.143193	-1.48166	NA	NA	4.02546e-06	0.0184905
ATAC;BAT;chr10:89444825-89445962	ATAC	epigen-atac-seq	BAT	t69-brown-adipose	chr10:89444825-89445962	NA	NA	male	1w	-0.829304	0.35949	0.0214713	-2.33118	NA	NA	4.02546e-06	0.0184905
ATAC;BAT;chr10:89444825-89445962	ATAC	epigen-atac-seq	BAT	t69-brown-adipose	chr10:89444825-89445962	NA	NA	male	2w	0.185402	0.36069	0.604449	0.51943	NA	NA	4.02546e-06	0.0184905
ATAC;BAT;chr10:89444825-89445962	ATAC	epigen-atac-seq	BAT	t69-brown-adipose	chr10:89444825-89445962	NA	NA	male	4w	-0.137554	0.351971	0.693623	-0.39493	NA	NA	4.02546e-06	0.0184905
ATAC;BAT;chr10:89444825-89445962	ATAC	epigen-atac-seq	BAT	t69-brown-adipose	chr10:89444825-89445962	NA	NA	male	8w	1.0691	0.336323	0.00170494	3.21227	NA	NA	4.02546e-06	0.0184905
ATAC;BAT;chr10:90870179-90871243	ATAC	epigen-atac-seq	BAT	t69-brown-adipose	chr10:90870179-90871243	NA	NA	female	1w	0.390946	0.404251	0.328156	0.98514	NA	NA	1.32621e-05	0.0429818
ATAC;BAT;chr10:90870179-90871243	ATAC	epigen-atac-seq	BAT	t69-brown-adipose	chr10:90870179-90871243	NA	NA	female	2w	-1.10855	0.442267	0.0129909	-2.55329	NA	NA	1.32621e-05	0.0429818
ATAC;BAT;chr10:90870179-90871243	ATAC	epigen-atac-seq	BAT	t69-brown-adipose	chr10:90870179-90871243	NA	NA	female	4w	-0.0481615	0.413953	0.906018	-0.11852	NA	NA	1.32621e-05	0.0429818
ATAC;BAT;chr10:90870179-90871243	ATAC	epigen-atac-seq	BAT	t69-brown-adipose	chr10:90870179-90871243	NA	NA	female	8w	0.120551	0.416671	0.769133	0.29472	NA	NA	1.32621e-05	0.0429818
ATAC;BAT;chr10:90870179-90871243	ATAC	epigen-atac-seq	BAT	t69-brown-adipose	chr10:90870179-90871243	NA	NA	male	1w	-0.44523	0.352539	0.204427	-1.27622	NA	NA	1.32621e-05	0.0429818
ATAC;BAT;chr10:90870179-90871243	ATAC	epigen-atac-seq	BAT	t69-brown-adipose	chr10:90870179-90871243	NA	NA	male	2w	-0.19107	0.362604	0.595408	-0.53249	NA	NA	1.32621e-05	0.0429818
ATAC;BAT;chr10:90870179-90871243	ATAC	epigen-atac-seq	BAT	t69-brown-adipose	chr10:90870179-90871243	NA	NA	male	4w	-0.344328	0.345359	0.315786	-1.00751	NA	NA	1.32621e-05	0.0429818
ATAC;BAT;chr10:90870179-90871243	ATAC	epigen-atac-seq	BAT	t69-brown-adipose	chr10:90870179-90871243	NA	NA	male	8w	1.07455	0.33956	0.00178512	3.19786	NA	NA	1.32621e-05	0.0429818
ATAC;BAT;chr10:91146962-91147868	ATAC	epigen-atac-seq	BAT	t69-brown-adipose	chr10:91146962-91147868	NA	NA	female	1w	0.25737	0.198813	0.191831	1.3187	NA	NA	5.77484e-07	0.00443792
ATAC;BAT;chr10:91146962-91147868	ATAC	epigen-atac-seq	BAT	t69-brown-adipose	chr10:91146962-91147868	NA	NA	female	2w	0.410344	0.222571	0.0647924	1.87807	NA	NA	5.77484e-07	0.00443792
ATAC;BAT;chr10:91146962-91147868	ATAC	epigen-atac-seq	BAT	t69-brown-adipose	chr10:91146962-91147868	NA	NA	female	4w	-0.202897	0.203271	0.312968	-1.01679	NA	NA	5.77484e-07	0.00443792
ATAC;BAT;chr10:91146962-91147868	ATAC	epigen-atac-seq	BAT	t69-brown-adipose	chr10:91146962-91147868	NA	NA	female	8w	0.349619	0.204984	0.0869784	1.73743	NA	NA	5.77484e-07	0.00443792
ATAC;BAT;chr10:91146962-91147868	ATAC	epigen-atac-seq	BAT	t69-brown-adipose	chr10:91146962-91147868	NA	NA	male	1w	-0.0209449	0.171979	0.902265	-0.12307	NA	NA	5.77484e-07	0.00443792
ATAC;BAT;chr10:91146962-91147868	ATAC	epigen-atac-seq	BAT	t69-brown-adipose	chr10:91146962-91147868	NA	NA	male	2w	0.0545665	0.178073	0.75738	0.30965	NA	NA	5.77484e-07	0.00443792
ATAC;BAT;chr10:91146962-91147868	ATAC	epigen-atac-seq	BAT	t69-brown-adipose	chr10:91146962-91147868	NA	NA	male	4w	-0.153857	0.170184	0.362833	-0.91358	NA	NA	5.77484e-07	0.00443792
ATAC;BAT;chr10:91146962-91147868	ATAC	epigen-atac-seq	BAT	t69-brown-adipose	chr10:91146962-91147868	NA	NA	male	8w	0.732272	0.166497	2.02853e-05	4.4444	NA	NA	5.77484e-07	0.00443792
ATAC;BAT;chr10:91257757-91258157	ATAC	epigen-atac-seq	BAT	t69-brown-adipose	chr10:91257757-91258157	NA	NA	female	1w	-0.341671	0.355731	0.33145	-0.9784	NA	NA	1.44697e-05	0.0469291
ATAC;BAT;chr10:91257757-91258157	ATAC	epigen-atac-seq	BAT	t69-brown-adipose	chr10:91257757-91258157	NA	NA	female	2w	-1.1852	0.389448	0.00284422	-3.10008	NA	NA	1.44697e-05	0.0469291
ATAC;BAT;chr10:91257757-91258157	ATAC	epigen-atac-seq	BAT	t69-brown-adipose	chr10:91257757-91258157	NA	NA	female	4w	-0.532309	0.36312	0.140129	-1.49329	NA	NA	1.44697e-05	0.0469291
ATAC;BAT;chr10:91257757-91258157	ATAC	epigen-atac-seq	BAT	t69-brown-adipose	chr10:91257757-91258157	NA	NA	female	8w	-0.0576421	0.365765	0.872951	-0.16053	NA	NA	1.44697e-05	0.0469291
ATAC;BAT;chr10:91257757-91258157	ATAC	epigen-atac-seq	BAT	t69-brown-adipose	chr10:91257757-91258157	NA	NA	male	1w	0.544945	0.279702	0.0513599	1.96882	NA	NA	1.44697e-05	0.0469291
ATAC;BAT;chr10:91257757-91258157	ATAC	epigen-atac-seq	BAT	t69-brown-adipose	chr10:91257757-91258157	NA	NA	male	2w	0.53077	0.297043	0.0735664	1.80566	NA	NA	1.44697e-05	0.0469291
ATAC;BAT;chr10:91257757-91258157	ATAC	epigen-atac-seq	BAT	t69-brown-adipose	chr10:91257757-91258157	NA	NA	male	4w	0.391812	0.273557	0.150492	1.44737	NA	NA	1.44697e-05	0.0469291
ATAC;BAT;chr10:91257757-91258157	ATAC	epigen-atac-seq	BAT	t69-brown-adipose	chr10:91257757-91258157	NA	NA	male	8w	1.39879	0.277179	1.34018e-06	5.09967	NA	NA	1.44697e-05	0.0469291
ATAC;BAT;chr10:94869920-94871546	ATAC	epigen-atac-seq	BAT	t69-brown-adipose	chr10:94869920-94871546	NA	NA	female	1w	0.249789	0.197051	0.201108	1.29129	NA	NA	8.95415e-06	0.0341705
ATAC;BAT;chr10:94869920-94871546	ATAC	epigen-atac-seq	BAT	t69-brown-adipose	chr10:94869920-94871546	NA	NA	female	2w	0.222678	0.220419	0.307188	1.02911	NA	NA	8.95415e-06	0.0341705
ATAC;BAT;chr10:94869920-94871546	ATAC	epigen-atac-seq	BAT	t69-brown-adipose	chr10:94869920-94871546	NA	NA	female	4w	-0.104355	0.201596	0.599751	-0.52731	NA	NA	8.95415e-06	0.0341705
ATAC;BAT;chr10:94869920-94871546	ATAC	epigen-atac-seq	BAT	t69-brown-adipose	chr10:94869920-94871546	NA	NA	female	8w	0.343647	0.203263	0.0897179	1.72221	NA	NA	8.95415e-06	0.0341705
ATAC;BAT;chr10:94869920-94871546	ATAC	epigen-atac-seq	BAT	t69-brown-adipose	chr10:94869920-94871546	NA	NA	male	1w	-0.0610406	0.150279	0.682227	-0.41046	NA	NA	8.95415e-06	0.0341705
ATAC;BAT;chr10:94869920-94871546	ATAC	epigen-atac-seq	BAT	t69-brown-adipose	chr10:94869920-94871546	NA	NA	male	2w	0.183527	0.155302	0.234842	1.19419	NA	NA	8.95415e-06	0.0341705
ATAC;BAT;chr10:94869920-94871546	ATAC	epigen-atac-seq	BAT	t69-brown-adipose	chr10:94869920-94871546	NA	NA	male	4w	-0.165559	0.147439	0.258833	-1.13472	NA	NA	8.95415e-06	0.0341705
ATAC;BAT;chr10:94869920-94871546	ATAC	epigen-atac-seq	BAT	t69-brown-adipose	chr10:94869920-94871546	NA	NA	male	8w	0.609855	0.144704	4.19684e-05	4.25888	NA	NA	8.95415e-06	0.0341705
ATAC;BAT;chr10:97704386-97705080	ATAC	epigen-atac-seq	BAT	t69-brown-adipose	chr10:97704386-97705080	NA	NA	female	1w	-0.340308	0.395882	0.38439	-0.87566	NA	NA	1.66755e-08	0.000243671
ATAC;BAT;chr10:97704386-97705080	ATAC	epigen-atac-seq	BAT	t69-brown-adipose	chr10:97704386-97705080	NA	NA	female	2w	-0.232915	0.439931	0.591484	-0.53932	NA	NA	1.66755e-08	0.000243671
ATAC;BAT;chr10:97704386-97705080	ATAC	epigen-atac-seq	BAT	t69-brown-adipose	chr10:97704386-97705080	NA	NA	female	4w	-0.230785	0.404864	0.563441	-0.58067	NA	NA	1.66755e-08	0.000243671
ATAC;BAT;chr10:97704386-97705080	ATAC	epigen-atac-seq	BAT	t69-brown-adipose	chr10:97704386-97705080	NA	NA	female	8w	0.214012	0.408036	0.594942	0.53428	NA	NA	1.66755e-08	0.000243671
ATAC;BAT;chr10:97704386-97705080	ATAC	epigen-atac-seq	BAT	t69-brown-adipose	chr10:97704386-97705080	NA	NA	male	1w	0.146202	0.313911	0.638778	0.47065	NA	NA	1.66755e-08	0.000243671
ATAC;BAT;chr10:97704386-97705080	ATAC	epigen-atac-seq	BAT	t69-brown-adipose	chr10:97704386-97705080	NA	NA	male	2w	0.317526	0.332416	0.336422	0.96526	NA	NA	1.66755e-08	0.000243671
ATAC;BAT;chr10:97704386-97705080	ATAC	epigen-atac-seq	BAT	t69-brown-adipose	chr10:97704386-97705080	NA	NA	male	4w	0.474933	0.30441	0.117612	1.5766	NA	NA	1.66755e-08	0.000243671
ATAC;BAT;chr10:97704386-97705080	ATAC	epigen-atac-seq	BAT	t69-brown-adipose	chr10:97704386-97705080	NA	NA	male	8w	1.89367	0.311037	1.12149e-08	6.15233	NA	NA	1.66755e-08	0.000243671
ATAC;BAT;chr11:32459189-32460155	ATAC	epigen-atac-seq	BAT	t69-brown-adipose	chr11:32459189-32460155	NA	NA	female	1w	-0.479288	0.262391	0.0672426	-1.86071	NA	NA	1.42333e-05	0.0471201
ATAC;BAT;chr11:32459189-32460155	ATAC	epigen-atac-seq	BAT	t69-brown-adipose	chr11:32459189-32460155	NA	NA	female	2w	-0.12189	0.292311	0.672387	-0.42477	NA	NA	1.42333e-05	0.0471201
ATAC;BAT;chr11:32459189-32460155	ATAC	epigen-atac-seq	BAT	t69-brown-adipose	chr11:32459189-32460155	NA	NA	female	4w	-0.356835	0.26838	0.180228	-1.35441	NA	NA	1.42333e-05	0.0471201
ATAC;BAT;chr11:32459189-32460155	ATAC	epigen-atac-seq	BAT	t69-brown-adipose	chr11:32459189-32460155	NA	NA	female	8w	-0.229262	0.269922	0.390056	-0.86522	NA	NA	1.42333e-05	0.0471201
ATAC;BAT;chr11:32459189-32460155	ATAC	epigen-atac-seq	BAT	t69-brown-adipose	chr11:32459189-32460155	NA	NA	male	1w	0.153515	0.226776	0.495294	0.68407	NA	NA	1.42333e-05	0.0471201
ATAC;BAT;chr11:32459189-32460155	ATAC	epigen-atac-seq	BAT	t69-brown-adipose	chr11:32459189-32460155	NA	NA	male	2w	-0.0470326	0.233556	0.839103	-0.2035	NA	NA	1.42333e-05	0.0471201
ATAC;BAT;chr11:32459189-32460155	ATAC	epigen-atac-seq	BAT	t69-brown-adipose	chr11:32459189-32460155	NA	NA	male	4w	-0.00348804	0.222073	0.987364	-0.01587	NA	NA	1.42333e-05	0.0471201
ATAC;BAT;chr11:32459189-32460155	ATAC	epigen-atac-seq	BAT	t69-brown-adipose	chr11:32459189-32460155	NA	NA	male	8w	1.00365	0.218784	9.39392e-06	4.6357	NA	NA	1.42333e-05	0.0471201
ATAC;BAT;chr11:58081122-58081678	ATAC	epigen-atac-seq	BAT	t69-brown-adipose	chr11:58081122-58081678	NA	NA	female	1w	-0.0275268	0.106964	0.794023	-0.26215	NA	NA	1.42693e-06	0.00876148
ATAC;BAT;chr11:58081122-58081678	ATAC	epigen-atac-seq	BAT	t69-brown-adipose	chr11:58081122-58081678	NA	NA	female	2w	0.0513093	0.119394	0.662983	0.43777	NA	NA	1.42693e-06	0.00876148
ATAC;BAT;chr11:58081122-58081678	ATAC	epigen-atac-seq	BAT	t69-brown-adipose	chr11:58081122-58081678	NA	NA	female	4w	-0.393307	0.109227	0.000489985	-3.66803	NA	NA	1.42693e-06	0.00876148
ATAC;BAT;chr11:58081122-58081678	ATAC	epigen-atac-seq	BAT	t69-brown-adipose	chr11:58081122-58081678	NA	NA	female	8w	0.0449697	0.110053	0.678581	0.41625	NA	NA	1.42693e-06	0.00876148
ATAC;BAT;chr11:58081122-58081678	ATAC	epigen-atac-seq	BAT	t69-brown-adipose	chr11:58081122-58081678	NA	NA	male	1w	0.0145921	0.077144	0.848746	0.19115	NA	NA	1.42693e-06	0.00876148
ATAC;BAT;chr11:58081122-58081678	ATAC	epigen-atac-seq	BAT	t69-brown-adipose	chr11:58081122-58081678	NA	NA	male	2w	-0.120416	0.0813616	0.137478	-1.49559	NA	NA	1.42693e-06	0.00876148
ATAC;BAT;chr11:58081122-58081678	ATAC	epigen-atac-seq	BAT	t69-brown-adipose	chr11:58081122-58081678	NA	NA	male	4w	0.269275	0.0760753	0.000508491	3.57686	NA	NA	1.42693e-06	0.00876148
ATAC;BAT;chr11:58081122-58081678	ATAC	epigen-atac-seq	BAT	t69-brown-adipose	chr11:58081122-58081678	NA	NA	male	8w	0.0988247	0.07588	0.190739	1.31609	NA	NA	1.42693e-06	0.00876148
ATAC;BAT;chr11:65209110-65211249	ATAC	epigen-atac-seq	BAT	t69-brown-adipose	chr11:65209110-65211249	NA	NA	female	1w	0.0118438	0.063124	0.849011	0.19113	NA	NA	1.40857e-06	0.0086985
ATAC;BAT;chr11:65209110-65211249	ATAC	epigen-atac-seq	BAT	t69-brown-adipose	chr11:65209110-65211249	NA	NA	female	2w	-0.0660011	0.0695857	0.337478	-0.96619	NA	NA	1.40857e-06	0.0086985
ATAC;BAT;chr11:65209110-65211249	ATAC	epigen-atac-seq	BAT	t69-brown-adipose	chr11:65209110-65211249	NA	NA	female	4w	-0.217174	0.0642101	0.000996418	-3.44536	NA	NA	1.40857e-06	0.0086985
ATAC;BAT;chr11:65209110-65211249	ATAC	epigen-atac-seq	BAT	t69-brown-adipose	chr11:65209110-65211249	NA	NA	female	8w	0.0338796	0.0645506	0.59469	0.53465	NA	NA	1.40857e-06	0.0086985
ATAC;BAT;chr11:65209110-65211249	ATAC	epigen-atac-seq	BAT	t69-brown-adipose	chr11:65209110-65211249	NA	NA	male	1w	0.109104	0.0603553	0.070313	1.82673	NA	NA	1.40857e-06	0.0086985
ATAC;BAT;chr11:65209110-65211249	ATAC	epigen-atac-seq	BAT	t69-brown-adipose	chr11:65209110-65211249	NA	NA	male	2w	0.0207419	0.0634665	0.741801	0.33026	NA	NA	1.40857e-06	0.0086985
ATAC;BAT;chr11:65209110-65211249	ATAC	epigen-atac-seq	BAT	t69-brown-adipose	chr11:65209110-65211249	NA	NA	male	4w	0.175839	0.0577	0.00258871	3.07956	NA	NA	1.40857e-06	0.0086985
ATAC;BAT;chr11:65209110-65211249	ATAC	epigen-atac-seq	BAT	t69-brown-adipose	chr11:65209110-65211249	NA	NA	male	8w	0.249137	0.0597004	4.9308e-05	4.21705	NA	NA	1.40857e-06	0.0086985
ATAC;BAT;chr12:17442415-17443387	ATAC	epigen-atac-seq	BAT	t69-brown-adipose	chr12:17442415-17443387	NA	NA	female	1w	-0.303657	0.379942	0.418496	-0.81414	NA	NA	5.50241e-06	0.0232733
ATAC;BAT;chr12:17442415-17443387	ATAC	epigen-atac-seq	BAT	t69-brown-adipose	chr12:17442415-17443387	NA	NA	female	2w	0.0967246	0.424287	0.817082	0.23222	NA	NA	5.50241e-06	0.0232733
ATAC;BAT;chr12:17442415-17443387	ATAC	epigen-atac-seq	BAT	t69-brown-adipose	chr12:17442415-17443387	NA	NA	female	4w	-0.118038	0.388975	0.758202	-0.30912	NA	NA	5.50241e-06	0.0232733
ATAC;BAT;chr12:17442415-17443387	ATAC	epigen-atac-seq	BAT	t69-brown-adipose	chr12:17442415-17443387	NA	NA	female	8w	0.124339	0.391465	0.7473	0.32355	NA	NA	5.50241e-06	0.0232733
ATAC;BAT;chr12:17442415-17443387	ATAC	epigen-atac-seq	BAT	t69-brown-adipose	chr12:17442415-17443387	NA	NA	male	1w	0.204001	0.25798	0.425872	0.79909	NA	NA	5.50241e-06	0.0232733
ATAC;BAT;chr12:17442415-17443387	ATAC	epigen-atac-seq	BAT	t69-brown-adipose	chr12:17442415-17443387	NA	NA	male	2w	0.371108	0.269561	0.166826	1.39121	NA	NA	5.50241e-06	0.0232733
ATAC;BAT;chr12:17442415-17443387	ATAC	epigen-atac-seq	BAT	t69-brown-adipose	chr12:17442415-17443387	NA	NA	male	4w	-0.450265	0.262989	0.0862674	-1.73013	NA	NA	5.50241e-06	0.0232733
ATAC;BAT;chr12:17442415-17443387	ATAC	epigen-atac-seq	BAT	t69-brown-adipose	chr12:17442415-17443387	NA	NA	male	8w	1.12487	0.25168	1.52134e-05	4.51648	NA	NA	5.50241e-06	0.0232733
ATAC;BAT;chr12:24180344-24180858	ATAC	epigen-atac-seq	BAT	t69-brown-adipose	chr12:24180344-24180858	NA	NA	female	1w	0.080963	0.107862	0.447219	0.76463	NA	NA	3.96582e-06	0.0191455
ATAC;BAT;chr12:24180344-24180858	ATAC	epigen-atac-seq	BAT	t69-brown-adipose	chr12:24180344-24180858	NA	NA	female	2w	0.152926	0.120289	0.199818	1.29505	NA	NA	3.96582e-06	0.0191455
ATAC;BAT;chr12:24180344-24180858	ATAC	epigen-atac-seq	BAT	t69-brown-adipose	chr12:24180344-24180858	NA	NA	female	4w	-0.254358	0.110097	0.0215907	-2.35343	NA	NA	3.96582e-06	0.0191455
ATAC;BAT;chr12:24180344-24180858	ATAC	epigen-atac-seq	BAT	t69-brown-adipose	chr12:24180344-24180858	NA	NA	female	8w	0.0690972	0.110817	0.527518	0.63517	NA	NA	3.96582e-06	0.0191455
ATAC;BAT;chr12:24180344-24180858	ATAC	epigen-atac-seq	BAT	t69-brown-adipose	chr12:24180344-24180858	NA	NA	male	1w	0.0572764	0.0757515	0.446378	0.76407	NA	NA	3.96582e-06	0.0191455
ATAC;BAT;chr12:24180344-24180858	ATAC	epigen-atac-seq	BAT	t69-brown-adipose	chr12:24180344-24180858	NA	NA	male	2w	0.0630368	0.0791482	0.422568	0.80483	NA	NA	3.96582e-06	0.0191455
ATAC;BAT;chr12:24180344-24180858	ATAC	epigen-atac-seq	BAT	t69-brown-adipose	chr12:24180344-24180858	NA	NA	male	4w	0.11584	0.0736775	0.114826	1.58881	NA	NA	3.96582e-06	0.0191455
ATAC;BAT;chr12:24180344-24180858	ATAC	epigen-atac-seq	BAT	t69-brown-adipose	chr12:24180344-24180858	NA	NA	male	8w	0.337452	0.0739284	1.03183e-05	4.61264	NA	NA	3.96582e-06	0.0191455
ATAC;BAT;chr12:2625846-2626958	ATAC	epigen-atac-seq	BAT	t69-brown-adipose	chr12:2625846-2626958	NA	NA	female	1w	-0.0688096	0.0930241	0.453829	-0.7535	NA	NA	6.32103e-06	0.0259569
ATAC;BAT;chr12:2625846-2626958	ATAC	epigen-atac-seq	BAT	t69-brown-adipose	chr12:2625846-2626958	NA	NA	female	2w	0.0548642	0.103739	0.591879	0.53874	NA	NA	6.32103e-06	0.0259569
ATAC;BAT;chr12:2625846-2626958	ATAC	epigen-atac-seq	BAT	t69-brown-adipose	chr12:2625846-2626958	NA	NA	female	4w	-0.361957	0.0949848	0.0002423	-3.88181	NA	NA	6.32103e-06	0.0259569
ATAC;BAT;chr12:2625846-2626958	ATAC	epigen-atac-seq	BAT	t69-brown-adipose	chr12:2625846-2626958	NA	NA	female	8w	-0.02264	0.0955988	0.810115	-0.24124	NA	NA	6.32103e-06	0.0259569
ATAC;BAT;chr12:2625846-2626958	ATAC	epigen-atac-seq	BAT	t69-brown-adipose	chr12:2625846-2626958	NA	NA	male	1w	-0.00481376	0.0719723	0.94623	-0.06759	NA	NA	6.32103e-06	0.0259569
ATAC;BAT;chr12:2625846-2626958	ATAC	epigen-atac-seq	BAT	t69-brown-adipose	chr12:2625846-2626958	NA	NA	male	2w	0.101641	0.0762686	0.180703	1.3467	NA	NA	6.32103e-06	0.0259569
ATAC;BAT;chr12:2625846-2626958	ATAC	epigen-atac-seq	BAT	t69-brown-adipose	chr12:2625846-2626958	NA	NA	male	4w	0.20471	0.0710879	0.00433429	2.91	NA	NA	6.32103e-06	0.0259569
ATAC;BAT;chr12:2625846-2626958	ATAC	epigen-atac-seq	BAT	t69-brown-adipose	chr12:2625846-2626958	NA	NA	male	8w	0.203441	0.0710568	0.00455603	2.89321	NA	NA	6.32103e-06	0.0259569
ATAC;BAT;chr12:36643710-36647197	ATAC	epigen-atac-seq	BAT	t69-brown-adipose	chr12:36643710-36647197	NA	NA	female	1w	0.664169	0.186105	0.000544535	3.63541	NA	NA	5.23585e-08	0.000652167
ATAC;BAT;chr12:36643710-36647197	ATAC	epigen-atac-seq	BAT	t69-brown-adipose	chr12:36643710-36647197	NA	NA	female	2w	0.576378	0.207428	0.00615253	2.83056	NA	NA	5.23585e-08	0.000652167
ATAC;BAT;chr12:36643710-36647197	ATAC	epigen-atac-seq	BAT	t69-brown-adipose	chr12:36643710-36647197	NA	NA	female	4w	0.792431	0.190861	7.38192e-05	4.22937	NA	NA	5.23585e-08	0.000652167
ATAC;BAT;chr12:36643710-36647197	ATAC	epigen-atac-seq	BAT	t69-brown-adipose	chr12:36643710-36647197	NA	NA	female	8w	0.333218	0.191077	0.0802701	1.77645	NA	NA	5.23585e-08	0.000652167
ATAC;BAT;chr12:36643710-36647197	ATAC	epigen-atac-seq	BAT	t69-brown-adipose	chr12:36643710-36647197	NA	NA	male	1w	0.108635	0.0762152	0.152454	1.44038	NA	NA	5.23585e-08	0.000652167
ATAC;BAT;chr12:36643710-36647197	ATAC	epigen-atac-seq	BAT	t69-brown-adipose	chr12:36643710-36647197	NA	NA	male	2w	0.107957	0.0816273	0.184009	1.33648	NA	NA	5.23585e-08	0.000652167
ATAC;BAT;chr12:36643710-36647197	ATAC	epigen-atac-seq	BAT	t69-brown-adipose	chr12:36643710-36647197	NA	NA	male	4w	-0.332806	0.0750854	1.76728e-05	-4.47903	NA	NA	5.23585e-08	0.000652167
ATAC;BAT;chr12:36643710-36647197	ATAC	epigen-atac-seq	BAT	t69-brown-adipose	chr12:36643710-36647197	NA	NA	male	8w	-0.169908	0.0756369	0.0250548	-2.27001	NA	NA	5.23585e-08	0.000652167
ATAC;BAT;chr12:9430521-9431100	ATAC	epigen-atac-seq	BAT	t69-brown-adipose	chr12:9430521-9431100	NA	NA	female	1w	-0.103879	0.385007	0.784293	-0.27485	NA	NA	3.38381e-07	0.00282467
ATAC;BAT;chr12:9430521-9431100	ATAC	epigen-atac-seq	BAT	t69-brown-adipose	chr12:9430521-9431100	NA	NA	female	2w	-0.325201	0.426813	0.440434	-0.77615	NA	NA	3.38381e-07	0.00282467
ATAC;BAT;chr12:9430521-9431100	ATAC	epigen-atac-seq	BAT	t69-brown-adipose	chr12:9430521-9431100	NA	NA	female	4w	-0.0518949	0.394531	0.893818	-0.13399	NA	NA	3.38381e-07	0.00282467
ATAC;BAT;chr12:9430521-9431100	ATAC	epigen-atac-seq	BAT	t69-brown-adipose	chr12:9430521-9431100	NA	NA	female	8w	0.531127	0.397821	0.178457	1.36001	NA	NA	3.38381e-07	0.00282467
ATAC;BAT;chr12:9430521-9431100	ATAC	epigen-atac-seq	BAT	t69-brown-adipose	chr12:9430521-9431100	NA	NA	male	1w	-0.0443287	0.330189	0.892321	-0.13567	NA	NA	3.38381e-07	0.00282467
ATAC;BAT;chr12:9430521-9431100	ATAC	epigen-atac-seq	BAT	t69-brown-adipose	chr12:9430521-9431100	NA	NA	male	2w	-0.362232	0.344014	0.289521	-1.06404	NA	NA	3.38381e-07	0.00282467
ATAC;BAT;chr12:9430521-9431100	ATAC	epigen-atac-seq	BAT	t69-brown-adipose	chr12:9430521-9431100	NA	NA	male	4w	0.687176	0.338346	0.0423848	2.05237	NA	NA	3.38381e-07	0.00282467
ATAC;BAT;chr12:9430521-9431100	ATAC	epigen-atac-seq	BAT	t69-brown-adipose	chr12:9430521-9431100	NA	NA	male	8w	1.48869	0.322023	8.11218e-06	4.6716	NA	NA	3.38381e-07	0.00282467
ATAC;BAT;chr13:106065439-106067355	ATAC	epigen-atac-seq	BAT	t69-brown-adipose	chr13:106065439-106067355	NA	NA	female	1w	0.562758	0.159198	0.00060841	3.60095	NA	NA	1.25776e-05	0.0418401
ATAC;BAT;chr13:106065439-106067355	ATAC	epigen-atac-seq	BAT	t69-brown-adipose	chr13:106065439-106067355	NA	NA	female	2w	0.329109	0.178241	0.064402	1.88089	NA	NA	1.25776e-05	0.0418401
ATAC;BAT;chr13:106065439-106067355	ATAC	epigen-atac-seq	BAT	t69-brown-adipose	chr13:106065439-106067355	NA	NA	female	4w	0.579151	0.163867	0.000609782	3.60024	NA	NA	1.25776e-05	0.0418401
ATAC;BAT;chr13:106065439-106067355	ATAC	epigen-atac-seq	BAT	t69-brown-adipose	chr13:106065439-106067355	NA	NA	female	8w	0.422254	0.164247	0.0109353	2.61882	NA	NA	1.25776e-05	0.0418401
ATAC;BAT;chr13:106065439-106067355	ATAC	epigen-atac-seq	BAT	t69-brown-adipose	chr13:106065439-106067355	NA	NA	male	1w	-0.0543702	0.088318	0.535098	-0.6221	NA	NA	1.25776e-05	0.0418401
ATAC;BAT;chr13:106065439-106067355	ATAC	epigen-atac-seq	BAT	t69-brown-adipose	chr13:106065439-106067355	NA	NA	male	2w	-0.0286201	0.093185	0.75684	-0.31037	NA	NA	1.25776e-05	0.0418401
ATAC;BAT;chr13:106065439-106067355	ATAC	epigen-atac-seq	BAT	t69-brown-adipose	chr13:106065439-106067355	NA	NA	male	4w	-0.0752437	0.0865403	0.381425	-0.87862	NA	NA	1.25776e-05	0.0418401
ATAC;BAT;chr13:106065439-106067355	ATAC	epigen-atac-seq	BAT	t69-brown-adipose	chr13:106065439-106067355	NA	NA	male	8w	-0.393066	0.0863525	1.08703e-05	-4.5998	NA	NA	1.25776e-05	0.0418401
ATAC;BAT;chr13:89439417-89440491	ATAC	epigen-atac-seq	BAT	t69-brown-adipose	chr13:89439417-89440491	NA	NA	female	1w	-0.078746	0.146868	0.586788	-0.54618	NA	NA	9.98414e-06	0.035564
ATAC;BAT;chr13:89439417-89440491	ATAC	epigen-atac-seq	BAT	t69-brown-adipose	chr13:89439417-89440491	NA	NA	female	2w	0.104751	0.165498	0.52132	0.64476	NA	NA	9.98414e-06	0.035564
ATAC;BAT;chr13:89439417-89440491	ATAC	epigen-atac-seq	BAT	t69-brown-adipose	chr13:89439417-89440491	NA	NA	female	4w	0.708602	0.152547	1.21738e-05	4.73184	NA	NA	9.98414e-06	0.035564
ATAC;BAT;chr13:89439417-89440491	ATAC	epigen-atac-seq	BAT	t69-brown-adipose	chr13:89439417-89440491	NA	NA	female	8w	0.13662	0.152129	0.363623	0.91481	NA	NA	9.98414e-06	0.035564
ATAC;BAT;chr13:89439417-89440491	ATAC	epigen-atac-seq	BAT	t69-brown-adipose	chr13:89439417-89440491	NA	NA	male	1w	0.125441	0.103142	0.221559	1.229	NA	NA	9.98414e-06	0.035564
ATAC;BAT;chr13:89439417-89440491	ATAC	epigen-atac-seq	BAT	t69-brown-adipose	chr13:89439417-89440491	NA	NA	male	2w	0.0849791	0.10985	0.435962	0.78174	NA	NA	9.98414e-06	0.035564
ATAC;BAT;chr13:89439417-89440491	ATAC	epigen-atac-seq	BAT	t69-brown-adipose	chr13:89439417-89440491	NA	NA	male	4w	0.0014365	0.103908	0.988878	0.01397	NA	NA	9.98414e-06	0.035564
ATAC;BAT;chr13:89439417-89440491	ATAC	epigen-atac-seq	BAT	t69-brown-adipose	chr13:89439417-89440491	NA	NA	male	8w	0.191974	0.102072	0.0598426	1.90056	NA	NA	9.98414e-06	0.035564
ATAC;BAT;chr13:89774020-89774802	ATAC	epigen-atac-seq	BAT	t69-brown-adipose	chr13:89774020-89774802	NA	NA	female	1w	-0.402597	0.355328	0.252592	-1.15418	NA	NA	1.38576e-06	0.00871067
ATAC;BAT;chr13:89774020-89774802	ATAC	epigen-atac-seq	BAT	t69-brown-adipose	chr13:89774020-89774802	NA	NA	female	2w	-0.272637	0.395308	0.484805	-0.70255	NA	NA	1.38576e-06	0.00871067
ATAC;BAT;chr13:89774020-89774802	ATAC	epigen-atac-seq	BAT	t69-brown-adipose	chr13:89774020-89774802	NA	NA	female	4w	-0.417721	0.363416	0.245858	-1.17088	NA	NA	1.38576e-06	0.00871067
ATAC;BAT;chr13:89774020-89774802	ATAC	epigen-atac-seq	BAT	t69-brown-adipose	chr13:89774020-89774802	NA	NA	female	8w	0.164455	0.366358	0.648978	0.45727	NA	NA	1.38576e-06	0.00871067
ATAC;BAT;chr13:89774020-89774802	ATAC	epigen-atac-seq	BAT	t69-brown-adipose	chr13:89774020-89774802	NA	NA	male	1w	0.223272	0.273287	0.410733	0.82559	NA	NA	1.38576e-06	0.00871067
ATAC;BAT;chr13:89774020-89774802	ATAC	epigen-atac-seq	BAT	t69-brown-adipose	chr13:89774020-89774802	NA	NA	male	2w	-0.126346	0.289298	0.659796	-0.44133	NA	NA	1.38576e-06	0.00871067
ATAC;BAT;chr13:89774020-89774802	ATAC	epigen-atac-seq	BAT	t69-brown-adipose	chr13:89774020-89774802	NA	NA	male	4w	0.473389	0.271879	0.0811294	1.7595	NA	NA	1.38576e-06	0.00871067
ATAC;BAT;chr13:89774020-89774802	ATAC	epigen-atac-seq	BAT	t69-brown-adipose	chr13:89774020-89774802	NA	NA	male	8w	1.29865	0.270555	3.86648e-06	4.85047	NA	NA	1.38576e-06	0.00871067
ATAC;BAT;chr13:98444430-98445260	ATAC	epigen-atac-seq	BAT	t69-brown-adipose	chr13:98444430-98445260	NA	NA	female	1w	0.72085	0.31446	0.0225886	2.33513	NA	NA	1.16913e-05	0.039371
ATAC;BAT;chr13:98444430-98445260	ATAC	epigen-atac-seq	BAT	t69-brown-adipose	chr13:98444430-98445260	NA	NA	female	2w	0.99858	0.353008	0.0053342	2.88157	NA	NA	1.16913e-05	0.039371
ATAC;BAT;chr13:98444430-98445260	ATAC	epigen-atac-seq	BAT	t69-brown-adipose	chr13:98444430-98445260	NA	NA	female	4w	1.04998	0.323115	0.00151393	3.31021	NA	NA	1.16913e-05	0.039371
ATAC;BAT;chr13:98444430-98445260	ATAC	epigen-atac-seq	BAT	t69-brown-adipose	chr13:98444430-98445260	NA	NA	female	8w	0.592488	0.324019	0.0669597	1.86269	NA	NA	1.16913e-05	0.039371
ATAC;BAT;chr13:98444430-98445260	ATAC	epigen-atac-seq	BAT	t69-brown-adipose	chr13:98444430-98445260	NA	NA	male	1w	0.241963	0.175145	0.165368	1.39605	NA	NA	1.16913e-05	0.039371
ATAC;BAT;chr13:98444430-98445260	ATAC	epigen-atac-seq	BAT	t69-brown-adipose	chr13:98444430-98445260	NA	NA	male	2w	0.0383365	0.184308	0.833886	0.21019	NA	NA	1.16913e-05	0.039371
ATAC;BAT;chr13:98444430-98445260	ATAC	epigen-atac-seq	BAT	t69-brown-adipose	chr13:98444430-98445260	NA	NA	male	4w	-0.08553	0.171925	0.616113	-0.50272	NA	NA	1.16913e-05	0.039371
ATAC;BAT;chr13:98444430-98445260	ATAC	epigen-atac-seq	BAT	t69-brown-adipose	chr13:98444430-98445260	NA	NA	male	8w	-0.740624	0.170457	2.50892e-05	-4.39068	NA	NA	1.16913e-05	0.039371
ATAC;BAT;chr13:98457132-98458858	ATAC	epigen-atac-seq	BAT	t69-brown-adipose	chr13:98457132-98458858	NA	NA	female	1w	0.41056	0.194363	0.0350812	2.15176	NA	NA	4.83501e-08	0.000601905
ATAC;BAT;chr13:98457132-98458858	ATAC	epigen-atac-seq	BAT	t69-brown-adipose	chr13:98457132-98458858	NA	NA	female	2w	0.416409	0.217011	0.0548643	1.95465	NA	NA	4.83501e-08	0.000601905
ATAC;BAT;chr13:98457132-98458858	ATAC	epigen-atac-seq	BAT	t69-brown-adipose	chr13:98457132-98458858	NA	NA	female	4w	0.692363	0.199744	0.000760769	3.53094	NA	NA	4.83501e-08	0.000601905
ATAC;BAT;chr13:98457132-98458858	ATAC	epigen-atac-seq	BAT	t69-brown-adipose	chr13:98457132-98458858	NA	NA	female	8w	0.335465	0.199977	0.0921841	1.70883	NA	NA	4.83501e-08	0.000601905
ATAC;BAT;chr13:98457132-98458858	ATAC	epigen-atac-seq	BAT	t69-brown-adipose	chr13:98457132-98458858	NA	NA	male	1w	0.154024	0.0779854	0.048297	1.99583	NA	NA	4.83501e-08	0.000601905
ATAC;BAT;chr13:98457132-98458858	ATAC	epigen-atac-seq	BAT	t69-brown-adipose	chr13:98457132-98458858	NA	NA	male	2w	0.112189	0.0831983	0.175633	1.36265	NA	NA	4.83501e-08	0.000601905
ATAC;BAT;chr13:98457132-98458858	ATAC	epigen-atac-seq	BAT	t69-brown-adipose	chr13:98457132-98458858	NA	NA	male	4w	-0.0375553	0.0756779	0.616987	-0.50148	NA	NA	4.83501e-08	0.000601905
ATAC;BAT;chr13:98457132-98458858	ATAC	epigen-atac-seq	BAT	t69-brown-adipose	chr13:98457132-98458858	NA	NA	male	8w	-0.369775	0.0770888	3.91896e-06	-4.84725	NA	NA	4.83501e-08	0.000601905
ATAC;BAT;chr14:104785775-104786509	ATAC	epigen-atac-seq	BAT	t69-brown-adipose	chr14:104785775-104786509	NA	NA	female	1w	-0.115287	0.101914	0.253343	-1.15233	NA	NA	2.27829e-08	0.000330537
ATAC;BAT;chr14:104785775-104786509	ATAC	epigen-atac-seq	BAT	t69-brown-adipose	chr14:104785775-104786509	NA	NA	female	2w	0.116272	0.113218	0.299316	1.04614	NA	NA	2.27829e-08	0.000330537
ATAC;BAT;chr14:104785775-104786509	ATAC	epigen-atac-seq	BAT	t69-brown-adipose	chr14:104785775-104786509	NA	NA	female	4w	-0.328148	0.103751	0.00197937	-3.22188	NA	NA	2.27829e-08	0.000330537
ATAC;BAT;chr14:104785775-104786509	ATAC	epigen-atac-seq	BAT	t69-brown-adipose	chr14:104785775-104786509	NA	NA	female	8w	0.123295	0.104452	0.233495	1.20243	NA	NA	2.27829e-08	0.000330537
ATAC;BAT;chr14:104785775-104786509	ATAC	epigen-atac-seq	BAT	t69-brown-adipose	chr14:104785775-104786509	NA	NA	male	1w	0.0890631	0.0609658	0.142587	1.47625	NA	NA	2.27829e-08	0.000330537
ATAC;BAT;chr14:104785775-104786509	ATAC	epigen-atac-seq	BAT	t69-brown-adipose	chr14:104785775-104786509	NA	NA	male	2w	0.0536642	0.0645257	0.402399	0.84043	NA	NA	2.27829e-08	0.000330537
ATAC;BAT;chr14:104785775-104786509	ATAC	epigen-atac-seq	BAT	t69-brown-adipose	chr14:104785775-104786509	NA	NA	male	4w	0.24849	0.0594027	4.74241e-05	4.22718	NA	NA	2.27829e-08	0.000330537
ATAC;BAT;chr14:104785775-104786509	ATAC	epigen-atac-seq	BAT	t69-brown-adipose	chr14:104785775-104786509	NA	NA	male	8w	0.256377	0.0603115	3.63957e-05	4.29563	NA	NA	2.27829e-08	0.000330537
ATAC;BAT;chr14:105928765-105930455	ATAC	epigen-atac-seq	BAT	t69-brown-adipose	chr14:105928765-105930455	NA	NA	female	1w	0.448158	0.198867	0.0248845	2.29562	NA	NA	7.54255e-06	0.0298496
ATAC;BAT;chr14:105928765-105930455	ATAC	epigen-atac-seq	BAT	t69-brown-adipose	chr14:105928765-105930455	NA	NA	female	2w	0.0827658	0.221173	0.704282	0.3812	NA	NA	7.54255e-06	0.0298496
ATAC;BAT;chr14:105928765-105930455	ATAC	epigen-atac-seq	BAT	t69-brown-adipose	chr14:105928765-105930455	NA	NA	female	4w	0.227832	0.203576	0.258394	1.14003	NA	NA	7.54255e-06	0.0298496
ATAC;BAT;chr14:105928765-105930455	ATAC	epigen-atac-seq	BAT	t69-brown-adipose	chr14:105928765-105930455	NA	NA	female	8w	0.399419	0.204763	0.0510727	1.98705	NA	NA	7.54255e-06	0.0298496
ATAC;BAT;chr14:105928765-105930455	ATAC	epigen-atac-seq	BAT	t69-brown-adipose	chr14:105928765-105930455	NA	NA	male	1w	0.0659044	0.184526	0.718819	0.36092	NA	NA	7.54255e-06	0.0298496
ATAC;BAT;chr14:105928765-105930455	ATAC	epigen-atac-seq	BAT	t69-brown-adipose	chr14:105928765-105930455	NA	NA	male	2w	0.49331	0.194566	0.0116848	2.56213	NA	NA	7.54255e-06	0.0298496
ATAC;BAT;chr14:105928765-105930455	ATAC	epigen-atac-seq	BAT	t69-brown-adipose	chr14:105928765-105930455	NA	NA	male	4w	0.0135334	0.180277	0.939661	0.07586	NA	NA	7.54255e-06	0.0298496
ATAC;BAT;chr14:105928765-105930455	ATAC	epigen-atac-seq	BAT	t69-brown-adipose	chr14:105928765-105930455	NA	NA	male	8w	0.856313	0.181204	5.28666e-06	4.77544	NA	NA	7.54255e-06	0.0298496
ATAC;BAT;chr14:10618455-10619527	ATAC	epigen-atac-seq	BAT	t69-brown-adipose	chr14:10618455-10619527	NA	NA	female	1w	-0.213934	0.253975	0.393963	-0.85807	NA	NA	1.56271e-05	0.0486671
ATAC;BAT;chr14:10618455-10619527	ATAC	epigen-atac-seq	BAT	t69-brown-adipose	chr14:10618455-10619527	NA	NA	female	2w	-0.117106	0.282721	0.67444	-0.42194	NA	NA	1.56271e-05	0.0486671
ATAC;BAT;chr14:10618455-10619527	ATAC	epigen-atac-seq	BAT	t69-brown-adipose	chr14:10618455-10619527	NA	NA	female	4w	-0.165585	0.259878	0.518555	-0.64906	NA	NA	1.56271e-05	0.0486671
ATAC;BAT;chr14:10618455-10619527	ATAC	epigen-atac-seq	BAT	t69-brown-adipose	chr14:10618455-10619527	NA	NA	female	8w	0.153909	0.261678	0.551133	0.59914	NA	NA	1.56271e-05	0.0486671
ATAC;BAT;chr14:10618455-10619527	ATAC	epigen-atac-seq	BAT	t69-brown-adipose	chr14:10618455-10619527	NA	NA	male	1w	0.0354277	0.199678	0.858021	0.17929	NA	NA	1.56271e-05	0.0486671
ATAC;BAT;chr14:10618455-10619527	ATAC	epigen-atac-seq	BAT	t69-brown-adipose	chr14:10618455-10619527	NA	NA	male	2w	-0.0691425	0.210003	0.739952	-0.33271	NA	NA	1.56271e-05	0.0486671
ATAC;BAT;chr14:10618455-10619527	ATAC	epigen-atac-seq	BAT	t69-brown-adipose	chr14:10618455-10619527	NA	NA	male	4w	0.392912	0.201524	0.0511955	1.97023	NA	NA	1.56271e-05	0.0486671
ATAC;BAT;chr14:10618455-10619527	ATAC	epigen-atac-seq	BAT	t69-brown-adipose	chr14:10618455-10619527	NA	NA	male	8w	0.865777	0.196111	1.89742e-05	4.4612	NA	NA	1.56271e-05	0.0486671
ATAC;BAT;chr14:108006627-108007440	ATAC	epigen-atac-seq	BAT	t69-brown-adipose	chr14:108006627-108007440	NA	NA	female	1w	-0.0392543	0.100897	0.693151	-0.39632	NA	NA	3.29701e-06	0.0167012
ATAC;BAT;chr14:108006627-108007440	ATAC	epigen-atac-seq	BAT	t69-brown-adipose	chr14:108006627-108007440	NA	NA	female	2w	0.115798	0.112463	0.298061	1.04888	NA	NA	3.29701e-06	0.0167012
ATAC;BAT;chr14:108006627-108007440	ATAC	epigen-atac-seq	BAT	t69-brown-adipose	chr14:108006627-108007440	NA	NA	female	4w	-0.300609	0.102973	0.00410494	-2.97379	NA	NA	3.29701e-06	0.0167012
ATAC;BAT;chr14:108006627-108007440	ATAC	epigen-atac-seq	BAT	t69-brown-adipose	chr14:108006627-108007440	NA	NA	female	8w	0.0926686	0.103654	0.365764	0.91071	NA	NA	3.29701e-06	0.0167012
ATAC;BAT;chr14:108006627-108007440	ATAC	epigen-atac-seq	BAT	t69-brown-adipose	chr14:108006627-108007440	NA	NA	male	1w	0.0534941	0.0726659	0.458432	0.74392	NA	NA	3.29701e-06	0.0167012
ATAC;BAT;chr14:108006627-108007440	ATAC	epigen-atac-seq	BAT	t69-brown-adipose	chr14:108006627-108007440	NA	NA	male	2w	0.157813	0.0772006	0.0410841	2.06571	NA	NA	3.29701e-06	0.0167012
ATAC;BAT;chr14:108006627-108007440	ATAC	epigen-atac-seq	BAT	t69-brown-adipose	chr14:108006627-108007440	NA	NA	male	4w	0.185738	0.0711454	0.0094798	2.63817	NA	NA	3.29701e-06	0.0167012
ATAC;BAT;chr14:108006627-108007440	ATAC	epigen-atac-seq	BAT	t69-brown-adipose	chr14:108006627-108007440	NA	NA	male	8w	0.293877	0.0719075	6.87547e-05	4.1299	NA	NA	3.29701e-06	0.0167012
ATAC;BAT;chr14:1461390-1462349	ATAC	epigen-atac-seq	BAT	t69-brown-adipose	chr14:1461390-1462349	NA	NA	female	1w	-0.397026	0.187237	0.0344095	-2.16002	NA	NA	2.58087e-09	4.98308e-05
ATAC;BAT;chr14:1461390-1462349	ATAC	epigen-atac-seq	BAT	t69-brown-adipose	chr14:1461390-1462349	NA	NA	female	2w	-0.414885	0.208856	0.047072	-2.02354	NA	NA	2.58087e-09	4.98308e-05
ATAC;BAT;chr14:1461390-1462349	ATAC	epigen-atac-seq	BAT	t69-brown-adipose	chr14:1461390-1462349	NA	NA	female	4w	-0.573543	0.191759	0.00332422	-3.04679	NA	NA	2.58087e-09	4.98308e-05
ATAC;BAT;chr14:1461390-1462349	ATAC	epigen-atac-seq	BAT	t69-brown-adipose	chr14:1461390-1462349	NA	NA	female	8w	-0.225592	0.193074	0.238221	-1.19023	NA	NA	2.58087e-09	4.98308e-05
ATAC;BAT;chr14:1461390-1462349	ATAC	epigen-atac-seq	BAT	t69-brown-adipose	chr14:1461390-1462349	NA	NA	male	1w	-0.324481	0.12056	0.00753792	-2.71977	NA	NA	2.58087e-09	4.98308e-05
ATAC;BAT;chr14:1461390-1462349	ATAC	epigen-atac-seq	BAT	t69-brown-adipose	chr14:1461390-1462349	NA	NA	male	2w	0.0523895	0.126317	0.67591	0.41911	NA	NA	2.58087e-09	4.98308e-05
ATAC;BAT;chr14:1461390-1462349	ATAC	epigen-atac-seq	BAT	t69-brown-adipose	chr14:1461390-1462349	NA	NA	male	4w	-0.17853	0.12153	0.140395	-1.48448	NA	NA	2.58087e-09	4.98308e-05
ATAC;BAT;chr14:1461390-1462349	ATAC	epigen-atac-seq	BAT	t69-brown-adipose	chr14:1461390-1462349	NA	NA	male	8w	0.470402	0.117752	9.75428e-05	4.03692	NA	NA	2.58087e-09	4.98308e-05
ATAC;BAT;chr14:2389480-2392697	ATAC	epigen-atac-seq	BAT	t69-brown-adipose	chr14:2389480-2392697	NA	NA	female	1w	0.0385459	0.149907	0.794191	0.26193	NA	NA	4.64184e-06	0.0204784
ATAC;BAT;chr14:2389480-2392697	ATAC	epigen-atac-seq	BAT	t69-brown-adipose	chr14:2389480-2392697	NA	NA	female	2w	0.151488	0.167995	0.361665	0.91857	NA	NA	4.64184e-06	0.0204784
ATAC;BAT;chr14:2389480-2392697	ATAC	epigen-atac-seq	BAT	t69-brown-adipose	chr14:2389480-2392697	NA	NA	female	4w	0.79587	0.154829	1.83472e-06	5.23626	NA	NA	4.64184e-06	0.0204784
ATAC;BAT;chr14:2389480-2392697	ATAC	epigen-atac-seq	BAT	t69-brown-adipose	chr14:2389480-2392697	NA	NA	female	8w	0.244539	0.154865	0.112497	1.60852	NA	NA	4.64184e-06	0.0204784
ATAC;BAT;chr14:2389480-2392697	ATAC	epigen-atac-seq	BAT	t69-brown-adipose	chr14:2389480-2392697	NA	NA	male	1w	0.202519	0.107628	0.0597217	1.90147	NA	NA	4.64184e-06	0.0204784
ATAC;BAT;chr14:2389480-2392697	ATAC	epigen-atac-seq	BAT	t69-brown-adipose	chr14:2389480-2392697	NA	NA	male	2w	-0.0236511	0.113702	0.833881	-0.2102	NA	NA	4.64184e-06	0.0204784
ATAC;BAT;chr14:2389480-2392697	ATAC	epigen-atac-seq	BAT	t69-brown-adipose	chr14:2389480-2392697	NA	NA	male	4w	-0.057965	0.107443	0.586681	-0.54517	NA	NA	4.64184e-06	0.0204784
ATAC;BAT;chr14:2389480-2392697	ATAC	epigen-atac-seq	BAT	t69-brown-adipose	chr14:2389480-2392697	NA	NA	male	8w	0.0195882	0.105877	0.852021	0.18696	NA	NA	4.64184e-06	0.0204784
ATAC;BAT;chr14:5245425-5246878	ATAC	epigen-atac-seq	BAT	t69-brown-adipose	chr14:5245425-5246878	NA	NA	female	1w	-0.484698	0.240503	0.044045	-2.05297	NA	NA	2.91683e-06	0.0145679
ATAC;BAT;chr14:5245425-5246878	ATAC	epigen-atac-seq	BAT	t69-brown-adipose	chr14:5245425-5246878	NA	NA	female	2w	-0.698209	0.266939	0.00968402	-2.66444	NA	NA	2.91683e-06	0.0145679
ATAC;BAT;chr14:5245425-5246878	ATAC	epigen-atac-seq	BAT	t69-brown-adipose	chr14:5245425-5246878	NA	NA	female	4w	-0.384502	0.246465	0.1168	-1.58919	NA	NA	2.91683e-06	0.0145679
ATAC;BAT;chr14:5245425-5246878	ATAC	epigen-atac-seq	BAT	t69-brown-adipose	chr14:5245425-5246878	NA	NA	female	8w	-0.298739	0.247766	0.223722	-1.22824	NA	NA	2.91683e-06	0.0145679
ATAC;BAT;chr14:5245425-5246878	ATAC	epigen-atac-seq	BAT	t69-brown-adipose	chr14:5245425-5246878	NA	NA	male	1w	-0.27701	0.183344	0.129538	-1.52678	NA	NA	2.91683e-06	0.0145679
ATAC;BAT;chr14:5245425-5246878	ATAC	epigen-atac-seq	BAT	t69-brown-adipose	chr14:5245425-5246878	NA	NA	male	2w	-0.393918	0.191471	0.0398238	-2.07899	NA	NA	2.91683e-06	0.0145679
ATAC;BAT;chr14:5245425-5246878	ATAC	epigen-atac-seq	BAT	t69-brown-adipose	chr14:5245425-5246878	NA	NA	male	4w	-0.064781	0.185183	0.724353	-0.3535	NA	NA	2.91683e-06	0.0145679
ATAC;BAT;chr14:5245425-5246878	ATAC	epigen-atac-seq	BAT	t69-brown-adipose	chr14:5245425-5246878	NA	NA	male	8w	0.581702	0.179195	0.0013695	3.28037	NA	NA	2.91683e-06	0.0145679
ATAC;BAT;chr14:71776721-71777158	ATAC	epigen-atac-seq	BAT	t69-brown-adipose	chr14:71776721-71777158	NA	NA	female	1w	-0.0420645	0.394358	0.913805	-0.10866	NA	NA	1.42524e-06	0.0086985
ATAC;BAT;chr14:71776721-71777158	ATAC	epigen-atac-seq	BAT	t69-brown-adipose	chr14:71776721-71777158	NA	NA	female	2w	-0.241204	0.438709	0.577332	-0.56007	NA	NA	1.42524e-06	0.0086985
ATAC;BAT;chr14:71776721-71777158	ATAC	epigen-atac-seq	BAT	t69-brown-adipose	chr14:71776721-71777158	NA	NA	female	4w	-0.775365	0.401886	0.0535894	-1.96532	NA	NA	1.42524e-06	0.0086985
ATAC;BAT;chr14:71776721-71777158	ATAC	epigen-atac-seq	BAT	t69-brown-adipose	chr14:71776721-71777158	NA	NA	female	8w	0.109451	0.406525	0.784741	0.27426	NA	NA	1.42524e-06	0.0086985
ATAC;BAT;chr14:71776721-71777158	ATAC	epigen-atac-seq	BAT	t69-brown-adipose	chr14:71776721-71777158	NA	NA	male	1w	-0.0257167	0.312856	0.933943	-0.08307	NA	NA	1.42524e-06	0.0086985
ATAC;BAT;chr14:71776721-71777158	ATAC	epigen-atac-seq	BAT	t69-brown-adipose	chr14:71776721-71777158	NA	NA	male	2w	-0.054195	0.325258	0.866581	-0.16838	NA	NA	1.42524e-06	0.0086985
ATAC;BAT;chr14:71776721-71777158	ATAC	epigen-atac-seq	BAT	t69-brown-adipose	chr14:71776721-71777158	NA	NA	male	4w	-0.1405	0.314376	0.652386	-0.45162	NA	NA	1.42524e-06	0.0086985
ATAC;BAT;chr14:71776721-71777158	ATAC	epigen-atac-seq	BAT	t69-brown-adipose	chr14:71776721-71777158	NA	NA	male	8w	1.41655	0.30523	7.52891e-06	4.68979	NA	NA	1.42524e-06	0.0086985
ATAC;BAT;chr14:82047378-82049554	ATAC	epigen-atac-seq	BAT	t69-brown-adipose	chr14:82047378-82049554	NA	NA	female	1w	0.289591	0.156394	0.0636656	1.88624	NA	NA	1.86755e-06	0.0106563
ATAC;BAT;chr14:82047378-82049554	ATAC	epigen-atac-seq	BAT	t69-brown-adipose	chr14:82047378-82049554	NA	NA	female	2w	0.375117	0.175263	0.0328111	2.18026	NA	NA	1.86755e-06	0.0106563
ATAC;BAT;chr14:82047378-82049554	ATAC	epigen-atac-seq	BAT	t69-brown-adipose	chr14:82047378-82049554	NA	NA	female	4w	0.592683	0.160916	0.000372625	3.75194	NA	NA	1.86755e-06	0.0106563
ATAC;BAT;chr14:82047378-82049554	ATAC	epigen-atac-seq	BAT	t69-brown-adipose	chr14:82047378-82049554	NA	NA	female	8w	0.233483	0.161075	0.144545	1.47658	NA	NA	1.86755e-06	0.0106563
ATAC;BAT;chr14:82047378-82049554	ATAC	epigen-atac-seq	BAT	t69-brown-adipose	chr14:82047378-82049554	NA	NA	male	1w	0.0732181	0.0787673	0.349511	0.93934	NA	NA	1.86755e-06	0.0106563
ATAC;BAT;chr14:82047378-82049554	ATAC	epigen-atac-seq	BAT	t69-brown-adipose	chr14:82047378-82049554	NA	NA	male	2w	0.191454	0.0840383	0.0231107	2.30216	NA	NA	1.86755e-06	0.0106563
ATAC;BAT;chr14:82047378-82049554	ATAC	epigen-atac-seq	BAT	t69-brown-adipose	chr14:82047378-82049554	NA	NA	male	4w	0.194242	0.0769835	0.0120854	2.54973	NA	NA	1.86755e-06	0.0106563
ATAC;BAT;chr14:82047378-82049554	ATAC	epigen-atac-seq	BAT	t69-brown-adipose	chr14:82047378-82049554	NA	NA	male	8w	-0.196839	0.0776386	0.0116887	-2.56201	NA	NA	1.86755e-06	0.0106563
ATAC;BAT;chr15:28303958-28304732	ATAC	epigen-atac-seq	BAT	t69-brown-adipose	chr15:28303958-28304732	NA	NA	female	1w	0.457604	0.24384	0.0602623	1.91168	NA	NA	9.79862e-07	0.00668053
ATAC;BAT;chr15:28303958-28304732	ATAC	epigen-atac-seq	BAT	t69-brown-adipose	chr15:28303958-28304732	NA	NA	female	2w	0.396673	0.27159	0.141564	1.48782	NA	NA	9.79862e-07	0.00668053
ATAC;BAT;chr15:28303958-28304732	ATAC	epigen-atac-seq	BAT	t69-brown-adipose	chr15:28303958-28304732	NA	NA	female	4w	0.618269	0.249789	0.014114	2.52136	NA	NA	9.79862e-07	0.00668053
ATAC;BAT;chr15:28303958-28304732	ATAC	epigen-atac-seq	BAT	t69-brown-adipose	chr15:28303958-28304732	NA	NA	female	8w	0.516352	0.251086	0.0400274	2.09486	NA	NA	9.79862e-07	0.00668053
ATAC;BAT;chr15:28303958-28304732	ATAC	epigen-atac-seq	BAT	t69-brown-adipose	chr15:28303958-28304732	NA	NA	male	1w	0.499802	0.159198	0.00193443	3.17255	NA	NA	9.79862e-07	0.00668053
ATAC;BAT;chr15:28303958-28304732	ATAC	epigen-atac-seq	BAT	t69-brown-adipose	chr15:28303958-28304732	NA	NA	male	2w	0.280051	0.168005	0.0947808	1.68447	NA	NA	9.79862e-07	0.00668053
ATAC;BAT;chr15:28303958-28304732	ATAC	epigen-atac-seq	BAT	t69-brown-adipose	chr15:28303958-28304732	NA	NA	male	4w	0.374608	0.156699	0.0172618	2.4158	NA	NA	9.79862e-07	0.00668053
ATAC;BAT;chr15:28303958-28304732	ATAC	epigen-atac-seq	BAT	t69-brown-adipose	chr15:28303958-28304732	NA	NA	male	8w	-0.533867	0.155602	0.000738872	-3.4671	NA	NA	9.79862e-07	0.00668053
ATAC;BAT;chr15:28312494-28314062	ATAC	epigen-atac-seq	BAT	t69-brown-adipose	chr15:28312494-28314062	NA	NA	female	1w	0.257083	0.138468	0.0629796	1.89127	NA	NA	3.49214e-06	0.0167406
ATAC;BAT;chr15:28312494-28314062	ATAC	epigen-atac-seq	BAT	t69-brown-adipose	chr15:28312494-28314062	NA	NA	female	2w	0.242522	0.155007	0.115763	1.59379	NA	NA	3.49214e-06	0.0167406
ATAC;BAT;chr15:28312494-28314062	ATAC	epigen-atac-seq	BAT	t69-brown-adipose	chr15:28312494-28314062	NA	NA	female	4w	0.241665	0.14213	0.0879386	1.73205	NA	NA	3.49214e-06	0.0167406
ATAC;BAT;chr15:28312494-28314062	ATAC	epigen-atac-seq	BAT	t69-brown-adipose	chr15:28312494-28314062	NA	NA	female	8w	0.0921927	0.142499	0.512159	0.65905	NA	NA	3.49214e-06	0.0167406
ATAC;BAT;chr15:28312494-28314062	ATAC	epigen-atac-seq	BAT	t69-brown-adipose	chr15:28312494-28314062	NA	NA	male	1w	0.118498	0.0725787	0.101677	1.64987	NA	NA	3.49214e-06	0.0167406
ATAC;BAT;chr15:28312494-28314062	ATAC	epigen-atac-seq	BAT	t69-brown-adipose	chr15:28312494-28314062	NA	NA	male	2w	0.137951	0.0772973	0.0739111	1.80347	NA	NA	3.49214e-06	0.0167406
ATAC;BAT;chr15:28312494-28314062	ATAC	epigen-atac-seq	BAT	t69-brown-adipose	chr15:28312494-28314062	NA	NA	male	4w	0.0124535	0.0706952	0.859024	0.17801	NA	NA	3.49214e-06	0.0167406
ATAC;BAT;chr15:28312494-28314062	ATAC	epigen-atac-seq	BAT	t69-brown-adipose	chr15:28312494-28314062	NA	NA	male	8w	-0.295371	0.0714593	5.74937e-05	-4.17694	NA	NA	3.49214e-06	0.0167406
ATAC;BAT;chr15:34468874-34469993	ATAC	epigen-atac-seq	BAT	t69-brown-adipose	chr15:34468874-34469993	NA	NA	female	1w	-0.231367	0.226626	0.302149	-1.03997	NA	NA	1.89523e-08	0.000269871
ATAC;BAT;chr15:34468874-34469993	ATAC	epigen-atac-seq	BAT	t69-brown-adipose	chr15:34468874-34469993	NA	NA	female	2w	-0.338003	0.252226	0.176861	-1.3651	NA	NA	1.89523e-08	0.000269871
ATAC;BAT;chr15:34468874-34469993	ATAC	epigen-atac-seq	BAT	t69-brown-adipose	chr15:34468874-34469993	NA	NA	female	4w	-0.188347	0.232211	0.411645	-0.82624	NA	NA	1.89523e-08	0.000269871
ATAC;BAT;chr15:34468874-34469993	ATAC	epigen-atac-seq	BAT	t69-brown-adipose	chr15:34468874-34469993	NA	NA	female	8w	-0.06565	0.233491	0.775458	-0.28641	NA	NA	1.89523e-08	0.000269871
ATAC;BAT;chr15:34468874-34469993	ATAC	epigen-atac-seq	BAT	t69-brown-adipose	chr15:34468874-34469993	NA	NA	male	1w	-0.0966848	0.204573	0.633839	-0.47759	NA	NA	1.89523e-08	0.000269871
ATAC;BAT;chr15:34468874-34469993	ATAC	epigen-atac-seq	BAT	t69-brown-adipose	chr15:34468874-34469993	NA	NA	male	2w	-0.0253099	0.215606	0.905777	-0.11863	NA	NA	1.89523e-08	0.000269871
ATAC;BAT;chr15:34468874-34469993	ATAC	epigen-atac-seq	BAT	t69-brown-adipose	chr15:34468874-34469993	NA	NA	male	4w	0.518994	0.200042	0.00992173	2.62174	NA	NA	1.89523e-08	0.000269871
ATAC;BAT;chr15:34468874-34469993	ATAC	epigen-atac-seq	BAT	t69-brown-adipose	chr15:34468874-34469993	NA	NA	male	8w	1.08699	0.202065	3.0589e-07	5.43607	NA	NA	1.89523e-08	0.000269871
ATAC;BAT;chr15:37799115-37800948	ATAC	epigen-atac-seq	BAT	t69-brown-adipose	chr15:37799115-37800948	NA	NA	female	1w	0.516687	0.163345	0.00197748	3.2222	NA	NA	6.53481e-06	0.026079
ATAC;BAT;chr15:37799115-37800948	ATAC	epigen-atac-seq	BAT	t69-brown-adipose	chr15:37799115-37800948	NA	NA	female	2w	0.38886	0.183001	0.0340452	2.16456	NA	NA	6.53481e-06	0.026079
ATAC;BAT;chr15:37799115-37800948	ATAC	epigen-atac-seq	BAT	t69-brown-adipose	chr15:37799115-37800948	NA	NA	female	4w	0.548392	0.168015	0.00144744	3.32488	NA	NA	6.53481e-06	0.026079
ATAC;BAT;chr15:37799115-37800948	ATAC	epigen-atac-seq	BAT	t69-brown-adipose	chr15:37799115-37800948	NA	NA	female	8w	0.250015	0.168226	0.134822	1.51392	NA	NA	6.53481e-06	0.026079
ATAC;BAT;chr15:37799115-37800948	ATAC	epigen-atac-seq	BAT	t69-brown-adipose	chr15:37799115-37800948	NA	NA	male	1w	0.0656178	0.0894863	0.460196	0.74099	NA	NA	6.53481e-06	0.026079
ATAC;BAT;chr15:37799115-37800948	ATAC	epigen-atac-seq	BAT	t69-brown-adipose	chr15:37799115-37800948	NA	NA	male	2w	-0.0523092	0.0946583	0.577628	-0.55843	NA	NA	6.53481e-06	0.026079
ATAC;BAT;chr15:37799115-37800948	ATAC	epigen-atac-seq	BAT	t69-brown-adipose	chr15:37799115-37800948	NA	NA	male	4w	0.0355674	0.08732	0.681385	0.41161	NA	NA	6.53481e-06	0.026079
ATAC;BAT;chr15:37799115-37800948	ATAC	epigen-atac-seq	BAT	t69-brown-adipose	chr15:37799115-37800948	NA	NA	male	8w	-0.380589	0.087883	2.65577e-05	-4.37623	NA	NA	6.53481e-06	0.026079
ATAC;BAT;chr15:87312090-87313366	ATAC	epigen-atac-seq	BAT	t69-brown-adipose	chr15:87312090-87313366	NA	NA	female	1w	-0.504014	0.24721	0.0417132	-2.07686	NA	NA	1.43229e-05	0.0466257
ATAC;BAT;chr15:87312090-87313366	ATAC	epigen-atac-seq	BAT	t69-brown-adipose	chr15:87312090-87313366	NA	NA	female	2w	-0.14841	0.276645	0.586582	-0.54648	NA	NA	1.43229e-05	0.0466257
ATAC;BAT;chr15:87312090-87313366	ATAC	epigen-atac-seq	BAT	t69-brown-adipose	chr15:87312090-87313366	NA	NA	female	4w	-0.343701	0.253561	0.172002	-1.3808	NA	NA	1.43229e-05	0.0466257
ATAC;BAT;chr15:87312090-87313366	ATAC	epigen-atac-seq	BAT	t69-brown-adipose	chr15:87312090-87313366	NA	NA	female	8w	-0.34503	0.254814	0.172454	-1.37932	NA	NA	1.43229e-05	0.0466257
ATAC;BAT;chr15:87312090-87313366	ATAC	epigen-atac-seq	BAT	t69-brown-adipose	chr15:87312090-87313366	NA	NA	male	1w	-0.464838	0.196908	0.0186745	-2.38554	NA	NA	1.43229e-05	0.0466257
ATAC;BAT;chr15:87312090-87313366	ATAC	epigen-atac-seq	BAT	t69-brown-adipose	chr15:87312090-87313366	NA	NA	male	2w	-0.252399	0.206575	0.219443	-1.23469	NA	NA	1.43229e-05	0.0466257
ATAC;BAT;chr15:87312090-87313366	ATAC	epigen-atac-seq	BAT	t69-brown-adipose	chr15:87312090-87313366	NA	NA	male	4w	-0.0841529	0.198374	0.668952	-0.42868	NA	NA	1.43229e-05	0.0466257
ATAC;BAT;chr15:87312090-87313366	ATAC	epigen-atac-seq	BAT	t69-brown-adipose	chr15:87312090-87313366	NA	NA	male	8w	0.548305	0.192968	0.00486057	2.87134	NA	NA	1.43229e-05	0.0466257
ATAC;BAT;chr16:15109444-15112008	ATAC	epigen-atac-seq	BAT	t69-brown-adipose	chr16:15109444-15112008	NA	NA	female	1w	-0.0724248	0.0616752	0.235895	-1.19621	NA	NA	2.99237e-09	5.65302e-05
ATAC;BAT;chr16:15109444-15112008	ATAC	epigen-atac-seq	BAT	t69-brown-adipose	chr16:15109444-15112008	NA	NA	female	2w	0.0551174	0.0692968	0.420723	0.81023	NA	NA	2.99237e-09	5.65302e-05
ATAC;BAT;chr16:15109444-15112008	ATAC	epigen-atac-seq	BAT	t69-brown-adipose	chr16:15109444-15112008	NA	NA	female	4w	-0.00602712	0.0634573	0.923217	-0.09675	NA	NA	2.99237e-09	5.65302e-05
ATAC;BAT;chr16:15109444-15112008	ATAC	epigen-atac-seq	BAT	t69-brown-adipose	chr16:15109444-15112008	NA	NA	female	8w	-0.0327522	0.0634679	0.600876	-0.52568	NA	NA	2.99237e-09	5.65302e-05
ATAC;BAT;chr16:15109444-15112008	ATAC	epigen-atac-seq	BAT	t69-brown-adipose	chr16:15109444-15112008	NA	NA	male	1w	-0.196663	0.0332684	2.60709e-08	-5.97363	NA	NA	2.99237e-09	5.65302e-05
ATAC;BAT;chr16:15109444-15112008	ATAC	epigen-atac-seq	BAT	t69-brown-adipose	chr16:15109444-15112008	NA	NA	male	2w	-0.215594	0.0360045	1.81177e-08	-6.05103	NA	NA	2.99237e-09	5.65302e-05
ATAC;BAT;chr16:15109444-15112008	ATAC	epigen-atac-seq	BAT	t69-brown-adipose	chr16:15109444-15112008	NA	NA	male	4w	-0.047502	0.0333724	0.15302	-1.43838	NA	NA	2.99237e-09	5.65302e-05
ATAC;BAT;chr16:15109444-15112008	ATAC	epigen-atac-seq	BAT	t69-brown-adipose	chr16:15109444-15112008	NA	NA	male	8w	-0.145086	0.0334843	2.6315e-05	-4.37856	NA	NA	2.99237e-09	5.65302e-05
ATAC;BAT;chr16:20424585-20424845	ATAC	epigen-atac-seq	BAT	t69-brown-adipose	chr16:20424585-20424845	NA	NA	female	1w	-0.29383	0.424591	0.483324	-0.70495	NA	NA	1.59301e-06	0.00942598
ATAC;BAT;chr16:20424585-20424845	ATAC	epigen-atac-seq	BAT	t69-brown-adipose	chr16:20424585-20424845	NA	NA	female	2w	-0.417198	0.468945	0.368098	-0.90626	NA	NA	1.59301e-06	0.00942598
ATAC;BAT;chr16:20424585-20424845	ATAC	epigen-atac-seq	BAT	t69-brown-adipose	chr16:20424585-20424845	NA	NA	female	4w	-0.76448	0.431925	0.0759602	-1.80297	NA	NA	1.59301e-06	0.00942598
ATAC;BAT;chr16:20424585-20424845	ATAC	epigen-atac-seq	BAT	t69-brown-adipose	chr16:20424585-20424845	NA	NA	female	8w	-0.264292	0.435484	0.538559	-0.61822	NA	NA	1.59301e-06	0.00942598
ATAC;BAT;chr16:20424585-20424845	ATAC	epigen-atac-seq	BAT	t69-brown-adipose	chr16:20424585-20424845	NA	NA	male	1w	0.00850913	0.336114	0.979634	0.02558	NA	NA	1.59301e-06	0.00942598
ATAC;BAT;chr16:20424585-20424845	ATAC	epigen-atac-seq	BAT	t69-brown-adipose	chr16:20424585-20424845	NA	NA	male	2w	-0.174064	0.347218	0.613406	-0.50659	NA	NA	1.59301e-06	0.00942598
ATAC;BAT;chr16:20424585-20424845	ATAC	epigen-atac-seq	BAT	t69-brown-adipose	chr16:20424585-20424845	NA	NA	male	4w	0.27543	0.327482	0.397127	0.84991	NA	NA	1.59301e-06	0.00942598
ATAC;BAT;chr16:20424585-20424845	ATAC	epigen-atac-seq	BAT	t69-brown-adipose	chr16:20424585-20424845	NA	NA	male	8w	1.60842	0.326359	2.23511e-06	4.98027	NA	NA	1.59301e-06	0.00942598
ATAC;BAT;chr16:21771335-21772460	ATAC	epigen-atac-seq	BAT	t69-brown-adipose	chr16:21771335-21772460	NA	NA	female	1w	-0.0604617	0.106313	0.564339	-0.57933	NA	NA	1.03867e-06	0.00690778
ATAC;BAT;chr16:21771335-21772460	ATAC	epigen-atac-seq	BAT	t69-brown-adipose	chr16:21771335-21772460	NA	NA	female	2w	-0.0177044	0.120078	0.88107	-0.15019	NA	NA	1.03867e-06	0.00690778
ATAC;BAT;chr16:21771335-21772460	ATAC	epigen-atac-seq	BAT	t69-brown-adipose	chr16:21771335-21772460	NA	NA	female	4w	0.0531368	0.110165	0.624817	0.49134	NA	NA	1.03867e-06	0.00690778
ATAC;BAT;chr16:21771335-21772460	ATAC	epigen-atac-seq	BAT	t69-brown-adipose	chr16:21771335-21772460	NA	NA	female	8w	0.00539376	0.110264	0.960408	0.04983	NA	NA	1.03867e-06	0.00690778
ATAC;BAT;chr16:21771335-21772460	ATAC	epigen-atac-seq	BAT	t69-brown-adipose	chr16:21771335-21772460	NA	NA	male	1w	-0.163299	0.0611819	0.00803594	-2.69717	NA	NA	1.03867e-06	0.00690778
ATAC;BAT;chr16:21771335-21772460	ATAC	epigen-atac-seq	BAT	t69-brown-adipose	chr16:21771335-21772460	NA	NA	male	2w	-0.154713	0.0648597	0.0175035	-2.41047	NA	NA	1.03867e-06	0.00690778
ATAC;BAT;chr16:21771335-21772460	ATAC	epigen-atac-seq	BAT	t69-brown-adipose	chr16:21771335-21772460	NA	NA	male	4w	-0.275055	0.0617896	1.63601e-05	-4.49834	NA	NA	1.03867e-06	0.00690778
ATAC;BAT;chr16:21771335-21772460	ATAC	epigen-atac-seq	BAT	t69-brown-adipose	chr16:21771335-21772460	NA	NA	male	8w	-0.32401	0.0603001	3.14485e-07	-5.42987	NA	NA	1.03867e-06	0.00690778
ATAC;BAT;chr16:21799886-21800509	ATAC	epigen-atac-seq	BAT	t69-brown-adipose	chr16:21799886-21800509	NA	NA	female	1w	-0.211022	0.158471	0.179575	-1.35647	NA	NA	1.51698e-05	0.0483715
ATAC;BAT;chr16:21799886-21800509	ATAC	epigen-atac-seq	BAT	t69-brown-adipose	chr16:21799886-21800509	NA	NA	female	2w	-0.0526996	0.178829	0.764973	-0.30019	NA	NA	1.51698e-05	0.0483715
ATAC;BAT;chr16:21799886-21800509	ATAC	epigen-atac-seq	BAT	t69-brown-adipose	chr16:21799886-21800509	NA	NA	female	4w	-0.0582141	0.163828	0.718532	-0.36197	NA	NA	1.51698e-05	0.0483715
ATAC;BAT;chr16:21799886-21800509	ATAC	epigen-atac-seq	BAT	t69-brown-adipose	chr16:21799886-21800509	NA	NA	female	8w	-0.0313648	0.164399	0.846502	-0.19435	NA	NA	1.51698e-05	0.0483715
ATAC;BAT;chr16:21799886-21800509	ATAC	epigen-atac-seq	BAT	t69-brown-adipose	chr16:21799886-21800509	NA	NA	male	1w	-0.105024	0.10363	0.307906	-1.02413	NA	NA	1.51698e-05	0.0483715
ATAC;BAT;chr16:21799886-21800509	ATAC	epigen-atac-seq	BAT	t69-brown-adipose	chr16:21799886-21800509	NA	NA	male	2w	-0.337189	0.108874	0.00221427	-3.12967	NA	NA	1.51698e-05	0.0483715
ATAC;BAT;chr16:21799886-21800509	ATAC	epigen-atac-seq	BAT	t69-brown-adipose	chr16:21799886-21800509	NA	NA	male	4w	-0.328406	0.106303	0.00226913	-3.12186	NA	NA	1.51698e-05	0.0483715
ATAC;BAT;chr16:21799886-21800509	ATAC	epigen-atac-seq	BAT	t69-brown-adipose	chr16:21799886-21800509	NA	NA	male	8w	-0.513004	0.101496	1.29501e-06	-5.10762	NA	NA	1.51698e-05	0.0483715
ATAC;BAT;chr16:21800769-21802442	ATAC	epigen-atac-seq	BAT	t69-brown-adipose	chr16:21800769-21802442	NA	NA	female	1w	0.0221055	0.129751	0.862752	0.17355	NA	NA	2.85926e-06	0.0148773
ATAC;BAT;chr16:21800769-21802442	ATAC	epigen-atac-seq	BAT	t69-brown-adipose	chr16:21800769-21802442	NA	NA	female	2w	-0.0460269	0.146307	0.749631	-0.32046	NA	NA	2.85926e-06	0.0148773
ATAC;BAT;chr16:21800769-21802442	ATAC	epigen-atac-seq	BAT	t69-brown-adipose	chr16:21800769-21802442	NA	NA	female	4w	-0.035575	0.134215	0.787997	-0.27001	NA	NA	2.85926e-06	0.0148773
ATAC;BAT;chr16:21800769-21802442	ATAC	epigen-atac-seq	BAT	t69-brown-adipose	chr16:21800769-21802442	NA	NA	female	8w	-0.0247695	0.134519	0.851789	-0.18757	NA	NA	2.85926e-06	0.0148773
ATAC;BAT;chr16:21800769-21802442	ATAC	epigen-atac-seq	BAT	t69-brown-adipose	chr16:21800769-21802442	NA	NA	male	1w	-0.0759622	0.0855952	0.371683	-0.8968	NA	NA	2.85926e-06	0.0148773
ATAC;BAT;chr16:21800769-21802442	ATAC	epigen-atac-seq	BAT	t69-brown-adipose	chr16:21800769-21802442	NA	NA	male	2w	-0.042555	0.0903699	0.635072	-0.47586	NA	NA	2.85926e-06	0.0148773
ATAC;BAT;chr16:21800769-21802442	ATAC	epigen-atac-seq	BAT	t69-brown-adipose	chr16:21800769-21802442	NA	NA	male	4w	-0.256554	0.0879118	0.00385633	-2.94904	NA	NA	2.85926e-06	0.0148773
ATAC;BAT;chr16:21800769-21802442	ATAC	epigen-atac-seq	BAT	t69-brown-adipose	chr16:21800769-21802442	NA	NA	male	8w	-0.436981	0.0839905	6.7442e-07	-5.25752	NA	NA	2.85926e-06	0.0148773
ATAC;BAT;chr16:22056763-22057883	ATAC	epigen-atac-seq	BAT	t69-brown-adipose	chr16:22056763-22057883	NA	NA	female	1w	-0.114462	0.114187	0.310925	-1.02113	NA	NA	1.251e-05	0.0426494
ATAC;BAT;chr16:22056763-22057883	ATAC	epigen-atac-seq	BAT	t69-brown-adipose	chr16:22056763-22057883	NA	NA	female	2w	-0.16537	0.128515	0.194473	-1.31079	NA	NA	1.251e-05	0.0426494
ATAC;BAT;chr16:22056763-22057883	ATAC	epigen-atac-seq	BAT	t69-brown-adipose	chr16:22056763-22057883	NA	NA	female	4w	0.0979471	0.118289	0.402004	0.84349	NA	NA	1.251e-05	0.0426494
ATAC;BAT;chr16:22056763-22057883	ATAC	epigen-atac-seq	BAT	t69-brown-adipose	chr16:22056763-22057883	NA	NA	female	8w	-0.0324857	0.118349	0.780648	-0.27961	NA	NA	1.251e-05	0.0426494
ATAC;BAT;chr16:22056763-22057883	ATAC	epigen-atac-seq	BAT	t69-brown-adipose	chr16:22056763-22057883	NA	NA	male	1w	-0.0757945	0.0789703	0.33412	-0.96989	NA	NA	1.251e-05	0.0426494
ATAC;BAT;chr16:22056763-22057883	ATAC	epigen-atac-seq	BAT	t69-brown-adipose	chr16:22056763-22057883	NA	NA	male	2w	-0.0856232	0.0835132	0.30233	-1.03606	NA	NA	1.251e-05	0.0426494
ATAC;BAT;chr16:22056763-22057883	ATAC	epigen-atac-seq	BAT	t69-brown-adipose	chr16:22056763-22057883	NA	NA	male	4w	-0.315667	0.0800223	0.000117755	-3.98626	NA	NA	1.251e-05	0.0426494
ATAC;BAT;chr16:22056763-22057883	ATAC	epigen-atac-seq	BAT	t69-brown-adipose	chr16:22056763-22057883	NA	NA	male	8w	-0.331197	0.0776106	3.41044e-05	-4.31234	NA	NA	1.251e-05	0.0426494
ATAC;BAT;chr16:22100417-22101215	ATAC	epigen-atac-seq	BAT	t69-brown-adipose	chr16:22100417-22101215	NA	NA	female	1w	-0.065963	0.113468	0.555749	-0.59219	NA	NA	2.03287e-06	0.0111798
ATAC;BAT;chr16:22100417-22101215	ATAC	epigen-atac-seq	BAT	t69-brown-adipose	chr16:22100417-22101215	NA	NA	female	2w	-0.152878	0.127775	0.227264	-1.21879	NA	NA	2.03287e-06	0.0111798
ATAC;BAT;chr16:22100417-22101215	ATAC	epigen-atac-seq	BAT	t69-brown-adipose	chr16:22100417-22101215	NA	NA	female	4w	-0.0200336	0.117388	0.862518	-0.17385	NA	NA	2.03287e-06	0.0111798
ATAC;BAT;chr16:22100417-22101215	ATAC	epigen-atac-seq	BAT	t69-brown-adipose	chr16:22100417-22101215	NA	NA	female	8w	-0.0636074	0.117576	0.583435	-0.55109	NA	NA	2.03287e-06	0.0111798
ATAC;BAT;chr16:22100417-22101215	ATAC	epigen-atac-seq	BAT	t69-brown-adipose	chr16:22100417-22101215	NA	NA	male	1w	-0.00128036	0.0730187	0.985893	-0.01772	NA	NA	2.03287e-06	0.0111798
ATAC;BAT;chr16:22100417-22101215	ATAC	epigen-atac-seq	BAT	t69-brown-adipose	chr16:22100417-22101215	NA	NA	male	2w	-0.130272	0.0769882	0.0899562	-1.70992	NA	NA	2.03287e-06	0.0111798
ATAC;BAT;chr16:22100417-22101215	ATAC	epigen-atac-seq	BAT	t69-brown-adipose	chr16:22100417-22101215	NA	NA	male	4w	-0.0973848	0.0747991	0.190884	-1.31566	NA	NA	2.03287e-06	0.0111798
ATAC;BAT;chr16:22100417-22101215	ATAC	epigen-atac-seq	BAT	t69-brown-adipose	chr16:22100417-22101215	NA	NA	male	8w	-0.381322	0.0716177	3.91906e-07	-5.38046	NA	NA	2.03287e-06	0.0111798
ATAC;BAT;chr16:47717674-47719512	ATAC	epigen-atac-seq	BAT	t69-brown-adipose	chr16:47717674-47719512	NA	NA	female	1w	-0.0966497	0.0712269	0.171556	-1.38225	NA	NA	3.49736e-07	0.00287614
ATAC;BAT;chr16:47717674-47719512	ATAC	epigen-atac-seq	BAT	t69-brown-adipose	chr16:47717674-47719512	NA	NA	female	2w	-0.0232008	0.0788786	0.765407	-0.29962	NA	NA	3.49736e-07	0.00287614
ATAC;BAT;chr16:47717674-47719512	ATAC	epigen-atac-seq	BAT	t69-brown-adipose	chr16:47717674-47719512	NA	NA	female	4w	-0.130795	0.0726128	0.0710313	-1.83489	NA	NA	3.49736e-07	0.00287614
ATAC;BAT;chr16:47717674-47719512	ATAC	epigen-atac-seq	BAT	t69-brown-adipose	chr16:47717674-47719512	NA	NA	female	8w	0.0212104	0.0729504	0.768025	0.29618	NA	NA	3.49736e-07	0.00287614
ATAC;BAT;chr16:47717674-47719512	ATAC	epigen-atac-seq	BAT	t69-brown-adipose	chr16:47717674-47719512	NA	NA	male	1w	-0.0485856	0.0476977	0.305463	-1.02934	NA	NA	3.49736e-07	0.00287614
ATAC;BAT;chr16:47717674-47719512	ATAC	epigen-atac-seq	BAT	t69-brown-adipose	chr16:47717674-47719512	NA	NA	male	2w	0.0339823	0.0498181	0.492006	0.68931	NA	NA	3.49736e-07	0.00287614
ATAC;BAT;chr16:47717674-47719512	ATAC	epigen-atac-seq	BAT	t69-brown-adipose	chr16:47717674-47719512	NA	NA	male	4w	0.0746209	0.0454821	0.100033	1.65794	NA	NA	3.49736e-07	0.00287614
ATAC;BAT;chr16:47717674-47719512	ATAC	epigen-atac-seq	BAT	t69-brown-adipose	chr16:47717674-47719512	NA	NA	male	8w	0.232846	0.0468791	1.89293e-06	5.01924	NA	NA	3.49736e-07	0.00287614
ATAC;BAT;chr16:48932257-48933705	ATAC	epigen-atac-seq	BAT	t69-brown-adipose	chr16:48932257-48933705	NA	NA	female	1w	0.687839	0.238306	0.00451803	2.94024	NA	NA	1.18718e-06	0.0076653
ATAC;BAT;chr16:48932257-48933705	ATAC	epigen-atac-seq	BAT	t69-brown-adipose	chr16:48932257-48933705	NA	NA	female	2w	0.370147	0.265772	0.160689	1.41872	NA	NA	1.18718e-06	0.0076653
ATAC;BAT;chr16:48932257-48933705	ATAC	epigen-atac-seq	BAT	t69-brown-adipose	chr16:48932257-48933705	NA	NA	female	4w	0.863475	0.245195	0.000635593	3.58732	NA	NA	1.18718e-06	0.0076653
ATAC;BAT;chr16:48932257-48933705	ATAC	epigen-atac-seq	BAT	t69-brown-adipose	chr16:48932257-48933705	NA	NA	female	8w	0.273963	0.244971	0.25873	1.13922	NA	NA	1.18718e-06	0.0076653
ATAC;BAT;chr16:48932257-48933705	ATAC	epigen-atac-seq	BAT	t69-brown-adipose	chr16:48932257-48933705	NA	NA	male	1w	0.44106	0.165077	0.00797256	2.69998	NA	NA	1.18718e-06	0.0076653
ATAC;BAT;chr16:48932257-48933705	ATAC	epigen-atac-seq	BAT	t69-brown-adipose	chr16:48932257-48933705	NA	NA	male	2w	0.570079	0.175587	0.00136725	3.28088	NA	NA	1.18718e-06	0.0076653
ATAC;BAT;chr16:48932257-48933705	ATAC	epigen-atac-seq	BAT	t69-brown-adipose	chr16:48932257-48933705	NA	NA	male	4w	0.540655	0.160282	0.000898545	3.40867	NA	NA	1.18718e-06	0.0076653
ATAC;BAT;chr16:48932257-48933705	ATAC	epigen-atac-seq	BAT	t69-brown-adipose	chr16:48932257-48933705	NA	NA	male	8w	-0.212883	0.16241	0.187918	-1.32457	NA	NA	1.18718e-06	0.0076653
ATAC;BAT;chr16:48947110-48947612	ATAC	epigen-atac-seq	BAT	t69-brown-adipose	chr16:48947110-48947612	NA	NA	female	1w	0.476276	0.253626	0.0601014	1.91291	NA	NA	7.04794e-06	0.0289571
ATAC;BAT;chr16:48947110-48947612	ATAC	epigen-atac-seq	BAT	t69-brown-adipose	chr16:48947110-48947612	NA	NA	female	2w	-0.11019	0.281717	0.691594	-0.39844	NA	NA	7.04794e-06	0.0289571
ATAC;BAT;chr16:48947110-48947612	ATAC	epigen-atac-seq	BAT	t69-brown-adipose	chr16:48947110-48947612	NA	NA	female	4w	0.63618	0.260378	0.015345	2.4889	NA	NA	7.04794e-06	0.0289571
ATAC;BAT;chr16:48947110-48947612	ATAC	epigen-atac-seq	BAT	t69-brown-adipose	chr16:48947110-48947612	NA	NA	female	8w	-0.27335	0.260352	0.288732	-1.06952	NA	NA	7.04794e-06	0.0289571
ATAC;BAT;chr16:48947110-48947612	ATAC	epigen-atac-seq	BAT	t69-brown-adipose	chr16:48947110-48947612	NA	NA	male	1w	0.299013	0.237711	0.206228	1.27113	NA	NA	7.04794e-06	0.0289571
ATAC;BAT;chr16:48947110-48947612	ATAC	epigen-atac-seq	BAT	t69-brown-adipose	chr16:48947110-48947612	NA	NA	male	2w	0.812774	0.252756	0.0015131	3.2495	NA	NA	7.04794e-06	0.0289571
ATAC;BAT;chr16:48947110-48947612	ATAC	epigen-atac-seq	BAT	t69-brown-adipose	chr16:48947110-48947612	NA	NA	male	4w	0.473397	0.229449	0.0392727	2.08491	NA	NA	7.04794e-06	0.0289571
ATAC;BAT;chr16:48947110-48947612	ATAC	epigen-atac-seq	BAT	t69-brown-adipose	chr16:48947110-48947612	NA	NA	male	8w	-0.286096	0.232717	0.216628	-1.24231	NA	NA	7.04794e-06	0.0289571
ATAC;BAT;chr16:6637845-6638398	ATAC	epigen-atac-seq	BAT	t69-brown-adipose	chr16:6637845-6638398	NA	NA	female	1w	0.168608	0.314011	0.586244	0.54697	NA	NA	4.11233e-06	0.0190763
ATAC;BAT;chr16:6637845-6638398	ATAC	epigen-atac-seq	BAT	t69-brown-adipose	chr16:6637845-6638398	NA	NA	female	2w	-0.414179	0.349092	0.231134	-1.20859	NA	NA	4.11233e-06	0.0190763
ATAC;BAT;chr16:6637845-6638398	ATAC	epigen-atac-seq	BAT	t69-brown-adipose	chr16:6637845-6638398	NA	NA	female	4w	0.33598	0.322775	0.292857	1.06034	NA	NA	4.11233e-06	0.0190763
ATAC;BAT;chr16:6637845-6638398	ATAC	epigen-atac-seq	BAT	t69-brown-adipose	chr16:6637845-6638398	NA	NA	female	8w	-0.284917	0.323097	0.372298	-0.89829	NA	NA	4.11233e-06	0.0190763
ATAC;BAT;chr16:6637845-6638398	ATAC	epigen-atac-seq	BAT	t69-brown-adipose	chr16:6637845-6638398	NA	NA	male	1w	0.418357	0.196864	0.0338369	2.14748	NA	NA	4.11233e-06	0.0190763
ATAC;BAT;chr16:6637845-6638398	ATAC	epigen-atac-seq	BAT	t69-brown-adipose	chr16:6637845-6638398	NA	NA	male	2w	0.806287	0.206994	0.000141612	3.93622	NA	NA	4.11233e-06	0.0190763
ATAC;BAT;chr16:6637845-6638398	ATAC	epigen-atac-seq	BAT	t69-brown-adipose	chr16:6637845-6638398	NA	NA	male	4w	0.726789	0.18652	0.000140895	3.9376	NA	NA	4.11233e-06	0.0190763
ATAC;BAT;chr16:6637845-6638398	ATAC	epigen-atac-seq	BAT	t69-brown-adipose	chr16:6637845-6638398	NA	NA	male	8w	-0.275531	0.189885	0.145269	-1.46632	NA	NA	4.11233e-06	0.0190763
ATAC;BAT;chr17:15818744-15819785	ATAC	epigen-atac-seq	BAT	t69-brown-adipose	chr17:15818744-15819785	NA	NA	female	1w	-0.418685	0.31707	0.18319	-1.34513	NA	NA	1.01044e-05	0.0355448
ATAC;BAT;chr17:15818744-15819785	ATAC	epigen-atac-seq	BAT	t69-brown-adipose	chr17:15818744-15819785	NA	NA	female	2w	-0.359655	0.35296	0.303067	-1.03798	NA	NA	1.01044e-05	0.0355448
ATAC;BAT;chr17:15818744-15819785	ATAC	epigen-atac-seq	BAT	t69-brown-adipose	chr17:15818744-15819785	NA	NA	female	4w	-0.341013	0.324585	0.28842	-1.07022	NA	NA	1.01044e-05	0.0355448
ATAC;BAT;chr17:15818744-15819785	ATAC	epigen-atac-seq	BAT	t69-brown-adipose	chr17:15818744-15819785	NA	NA	female	8w	0.0901782	0.327092	0.77971	0.28084	NA	NA	1.01044e-05	0.0355448
ATAC;BAT;chr17:15818744-15819785	ATAC	epigen-atac-seq	BAT	t69-brown-adipose	chr17:15818744-15819785	NA	NA	male	1w	0.303059	0.231914	0.189259	1.32053	NA	NA	1.01044e-05	0.0355448
ATAC;BAT;chr17:15818744-15819785	ATAC	epigen-atac-seq	BAT	t69-brown-adipose	chr17:15818744-15819785	NA	NA	male	2w	0.632243	0.245049	0.0103271	2.60723	NA	NA	1.01044e-05	0.0355448
ATAC;BAT;chr17:15818744-15819785	ATAC	epigen-atac-seq	BAT	t69-brown-adipose	chr17:15818744-15819785	NA	NA	male	4w	0.337921	0.228907	0.138473	1.49178	NA	NA	1.01044e-05	0.0355448
ATAC;BAT;chr17:15818744-15819785	ATAC	epigen-atac-seq	BAT	t69-brown-adipose	chr17:15818744-15819785	NA	NA	male	8w	1.26907	0.22812	1.32463e-07	5.62172	NA	NA	1.01044e-05	0.0355448
ATAC;BAT;chr17:18028740-18029191	ATAC	epigen-atac-seq	BAT	t69-brown-adipose	chr17:18028740-18029191	NA	NA	female	1w	-0.287058	0.111867	0.0110774	-2.61395	NA	NA	1.71935e-06	0.00987714
ATAC;BAT;chr17:18028740-18029191	ATAC	epigen-atac-seq	BAT	t69-brown-adipose	chr17:18028740-18029191	NA	NA	female	2w	-0.147706	0.124303	0.230424	-1.21045	NA	NA	1.71935e-06	0.00987714
ATAC;BAT;chr17:18028740-18029191	ATAC	epigen-atac-seq	BAT	t69-brown-adipose	chr17:18028740-18029191	NA	NA	female	4w	-0.418541	0.114067	0.000390378	-3.73775	NA	NA	1.71935e-06	0.00987714
ATAC;BAT;chr17:18028740-18029191	ATAC	epigen-atac-seq	BAT	t69-brown-adipose	chr17:18028740-18029191	NA	NA	female	8w	0.086042	0.114914	0.448347	0.76272	NA	NA	1.71935e-06	0.00987714
ATAC;BAT;chr17:18028740-18029191	ATAC	epigen-atac-seq	BAT	t69-brown-adipose	chr17:18028740-18029191	NA	NA	male	1w	-0.108403	0.0569414	0.0568311	-1.9238	NA	NA	1.71935e-06	0.00987714
ATAC;BAT;chr17:18028740-18029191	ATAC	epigen-atac-seq	BAT	t69-brown-adipose	chr17:18028740-18029191	NA	NA	male	2w	-0.0649364	0.0602153	0.27808	-1.08976	NA	NA	1.71935e-06	0.00987714
ATAC;BAT;chr17:18028740-18029191	ATAC	epigen-atac-seq	BAT	t69-brown-adipose	chr17:18028740-18029191	NA	NA	male	4w	-0.0274925	0.0554331	0.617195	-0.50118	NA	NA	1.71935e-06	0.00987714
ATAC;BAT;chr17:18028740-18029191	ATAC	epigen-atac-seq	BAT	t69-brown-adipose	chr17:18028740-18029191	NA	NA	male	8w	0.123487	0.0563292	0.0286923	2.21531	NA	NA	1.71935e-06	0.00987714
ATAC;BAT;chr17:70689582-70690722	ATAC	epigen-atac-seq	BAT	t69-brown-adipose	chr17:70689582-70690722	NA	NA	female	1w	0.655177	0.205306	0.00181398	3.25079	NA	NA	1.21753e-05	0.04183
ATAC;BAT;chr17:70689582-70690722	ATAC	epigen-atac-seq	BAT	t69-brown-adipose	chr17:70689582-70690722	NA	NA	female	2w	0.623424	0.229549	0.00734247	2.76655	NA	NA	1.21753e-05	0.04183
ATAC;BAT;chr17:70689582-70690722	ATAC	epigen-atac-seq	BAT	t69-brown-adipose	chr17:70689582-70690722	NA	NA	female	4w	1.06139	0.211194	2.8617e-06	5.11949	NA	NA	1.21753e-05	0.04183
ATAC;BAT;chr17:70689582-70690722	ATAC	epigen-atac-seq	BAT	t69-brown-adipose	chr17:70689582-70690722	NA	NA	female	8w	0.428705	0.211304	0.0426894	2.06672	NA	NA	1.21753e-05	0.04183
ATAC;BAT;chr17:70689582-70690722	ATAC	epigen-atac-seq	BAT	t69-brown-adipose	chr17:70689582-70690722	NA	NA	male	1w	0.191126	0.162495	0.237035	1.18858	NA	NA	1.21753e-05	0.04183
ATAC;BAT;chr17:70689582-70690722	ATAC	epigen-atac-seq	BAT	t69-brown-adipose	chr17:70689582-70690722	NA	NA	male	2w	0.282571	0.172649	0.10085	1.65391	NA	NA	1.21753e-05	0.04183
ATAC;BAT;chr17:70689582-70690722	ATAC	epigen-atac-seq	BAT	t69-brown-adipose	chr17:70689582-70690722	NA	NA	male	4w	-0.421617	0.158177	0.0081189	-2.69353	NA	NA	1.21753e-05	0.04183
ATAC;BAT;chr17:70689582-70690722	ATAC	epigen-atac-seq	BAT	t69-brown-adipose	chr17:70689582-70690722	NA	NA	male	8w	-0.0105377	0.16066	0.947269	-0.06628	NA	NA	1.21753e-05	0.04183
ATAC;BAT;chr17:80733897-80735425	ATAC	epigen-atac-seq	BAT	t69-brown-adipose	chr17:80733897-80735425	NA	NA	female	1w	-0.33268	0.243619	0.168881	-1.39106	NA	NA	1.28265e-05	0.0428178
ATAC;BAT;chr17:80733897-80735425	ATAC	epigen-atac-seq	BAT	t69-brown-adipose	chr17:80733897-80735425	NA	NA	female	2w	-0.285438	0.271514	0.288115	-1.07091	NA	NA	1.28265e-05	0.0428178
ATAC;BAT;chr17:80733897-80735425	ATAC	epigen-atac-seq	BAT	t69-brown-adipose	chr17:80733897-80735425	NA	NA	female	4w	-0.777969	0.248792	0.00220868	-3.18534	NA	NA	1.28265e-05	0.0428178
ATAC;BAT;chr17:80733897-80735425	ATAC	epigen-atac-seq	BAT	t69-brown-adipose	chr17:80733897-80735425	NA	NA	female	8w	-0.323955	0.250694	0.192612	-1.31635	NA	NA	1.28265e-05	0.0428178
ATAC;BAT;chr17:80733897-80735425	ATAC	epigen-atac-seq	BAT	t69-brown-adipose	chr17:80733897-80735425	NA	NA	male	1w	0.323488	0.184416	0.0789236	1.77259	NA	NA	1.28265e-05	0.0428178
ATAC;BAT;chr17:80733897-80735425	ATAC	epigen-atac-seq	BAT	t69-brown-adipose	chr17:80733897-80735425	NA	NA	male	2w	0.222949	0.194271	0.248554	1.1597	NA	NA	1.28265e-05	0.0428178
ATAC;BAT;chr17:80733897-80735425	ATAC	epigen-atac-seq	BAT	t69-brown-adipose	chr17:80733897-80735425	NA	NA	male	4w	0.470968	0.183672	0.0107934	2.59117	NA	NA	1.28265e-05	0.0428178
ATAC;BAT;chr17:80733897-80735425	ATAC	epigen-atac-seq	BAT	t69-brown-adipose	chr17:80733897-80735425	NA	NA	male	8w	0.891456	0.18104	2.27692e-06	4.97592	NA	NA	1.28265e-05	0.0428178
ATAC;BAT;chr18:27656067-27657557	ATAC	epigen-atac-seq	BAT	t69-brown-adipose	chr18:27656067-27657557	NA	NA	female	1w	0.188944	0.0890156	0.034233	2.16222	NA	NA	6.44111e-07	0.0046876
ATAC;BAT;chr18:27656067-27657557	ATAC	epigen-atac-seq	BAT	t69-brown-adipose	chr18:27656067-27657557	NA	NA	female	2w	0.165768	0.0991714	0.0933259	1.70273	NA	NA	6.44111e-07	0.0046876
ATAC;BAT;chr18:27656067-27657557	ATAC	epigen-atac-seq	BAT	t69-brown-adipose	chr18:27656067-27657557	NA	NA	female	4w	0.00950147	0.0909682	0.91559	0.1064	NA	NA	6.44111e-07	0.0046876
ATAC;BAT;chr18:27656067-27657557	ATAC	epigen-atac-seq	BAT	t69-brown-adipose	chr18:27656067-27657557	NA	NA	female	8w	0.169598	0.0914605	0.0632969	1.88894	NA	NA	6.44111e-07	0.0046876
ATAC;BAT;chr18:27656067-27657557	ATAC	epigen-atac-seq	BAT	t69-brown-adipose	chr18:27656067-27657557	NA	NA	male	1w	-0.0284833	0.0542497	0.596732	-0.53057	NA	NA	6.44111e-07	0.0046876
ATAC;BAT;chr18:27656067-27657557	ATAC	epigen-atac-seq	BAT	t69-brown-adipose	chr18:27656067-27657557	NA	NA	male	2w	-0.0220387	0.0575074	0.699268	-0.38727	NA	NA	6.44111e-07	0.0046876
ATAC;BAT;chr18:27656067-27657557	ATAC	epigen-atac-seq	BAT	t69-brown-adipose	chr18:27656067-27657557	NA	NA	male	4w	0.00578535	0.0519849	0.910653	0.11246	NA	NA	6.44111e-07	0.0046876
ATAC;BAT;chr18:27656067-27657557	ATAC	epigen-atac-seq	BAT	t69-brown-adipose	chr18:27656067-27657557	NA	NA	male	8w	0.24594	0.0540493	1.09412e-05	4.5982	NA	NA	6.44111e-07	0.0046876
ATAC;BAT;chr18:413427-415005	ATAC	epigen-atac-seq	BAT	t69-brown-adipose	chr18:413427-415005	NA	NA	female	1w	-0.131956	0.117896	0.258349	-1.14014	NA	NA	1.51488e-05	0.0469291
ATAC;BAT;chr18:413427-415005	ATAC	epigen-atac-seq	BAT	t69-brown-adipose	chr18:413427-415005	NA	NA	female	2w	-0.126874	0.131427	0.329015	-0.98338	NA	NA	1.51488e-05	0.0469291
ATAC;BAT;chr18:413427-415005	ATAC	epigen-atac-seq	BAT	t69-brown-adipose	chr18:413427-415005	NA	NA	female	4w	-0.315904	0.120619	0.00959455	-2.6679	NA	NA	1.51488e-05	0.0469291
ATAC;BAT;chr18:413427-415005	ATAC	epigen-atac-seq	BAT	t69-brown-adipose	chr18:413427-415005	NA	NA	female	8w	0.043335	0.121432	0.717374	0.36353	NA	NA	1.51488e-05	0.0469291
ATAC;BAT;chr18:413427-415005	ATAC	epigen-atac-seq	BAT	t69-brown-adipose	chr18:413427-415005	NA	NA	male	1w	-0.160183	0.0798705	0.044993	-2.02665	NA	NA	1.51488e-05	0.0469291
ATAC;BAT;chr18:413427-415005	ATAC	epigen-atac-seq	BAT	t69-brown-adipose	chr18:413427-415005	NA	NA	male	2w	0.0546868	0.0840537	0.512184	0.65747	NA	NA	1.51488e-05	0.0469291
ATAC;BAT;chr18:413427-415005	ATAC	epigen-atac-seq	BAT	t69-brown-adipose	chr18:413427-415005	NA	NA	male	4w	-0.00812197	0.0782538	0.91665	-0.10488	NA	NA	1.51488e-05	0.0469291
ATAC;BAT;chr18:413427-415005	ATAC	epigen-atac-seq	BAT	t69-brown-adipose	chr18:413427-415005	NA	NA	male	8w	0.250102	0.0784493	0.00165466	3.22163	NA	NA	1.51488e-05	0.0469291
ATAC;BAT;chr18:56071194-56071794	ATAC	epigen-atac-seq	BAT	t69-brown-adipose	chr18:56071194-56071794	NA	NA	female	1w	-0.436579	0.365498	0.228026	-1.21677	NA	NA	1.66104e-05	0.0497166
ATAC;BAT;chr18:56071194-56071794	ATAC	epigen-atac-seq	BAT	t69-brown-adipose	chr18:56071194-56071794	NA	NA	female	2w	-0.595952	0.404671	0.138342	-1.50017	NA	NA	1.66104e-05	0.0497166
ATAC;BAT;chr18:56071194-56071794	ATAC	epigen-atac-seq	BAT	t69-brown-adipose	chr18:56071194-56071794	NA	NA	female	4w	-0.684755	0.372745	0.0657323	-1.87135	NA	NA	1.66104e-05	0.0497166
ATAC;BAT;chr18:56071194-56071794	ATAC	epigen-atac-seq	BAT	t69-brown-adipose	chr18:56071194-56071794	NA	NA	female	8w	-0.304793	0.375767	0.411634	-0.82626	NA	NA	1.66104e-05	0.0497166
ATAC;BAT;chr18:56071194-56071794	ATAC	epigen-atac-seq	BAT	t69-brown-adipose	chr18:56071194-56071794	NA	NA	male	1w	0.131485	0.321647	0.680303	0.41309	NA	NA	1.66104e-05	0.0497166
ATAC;BAT;chr18:56071194-56071794	ATAC	epigen-atac-seq	BAT	t69-brown-adipose	chr18:56071194-56071794	NA	NA	male	2w	0.0804018	0.335865	0.809279	0.24191	NA	NA	1.66104e-05	0.0497166
ATAC;BAT;chr18:56071194-56071794	ATAC	epigen-atac-seq	BAT	t69-brown-adipose	chr18:56071194-56071794	NA	NA	male	4w	-0.0615014	0.318165	0.845472	-0.19534	NA	NA	1.66104e-05	0.0497166
ATAC;BAT;chr18:56071194-56071794	ATAC	epigen-atac-seq	BAT	t69-brown-adipose	chr18:56071194-56071794	NA	NA	male	8w	1.43332	0.315106	1.10125e-05	4.5966	NA	NA	1.66104e-05	0.0497166
ATAC;BAT;chr18:56657706-56658685	ATAC	epigen-atac-seq	BAT	t69-brown-adipose	chr18:56657706-56658685	NA	NA	female	1w	0.434013	0.205837	0.0354003	2.14789	NA	NA	5.47872e-06	0.023202
ATAC;BAT;chr18:56657706-56658685	ATAC	epigen-atac-seq	BAT	t69-brown-adipose	chr18:56657706-56658685	NA	NA	female	2w	-0.0311833	0.229108	0.890151	-0.13865	NA	NA	5.47872e-06	0.023202
ATAC;BAT;chr18:56657706-56658685	ATAC	epigen-atac-seq	BAT	t69-brown-adipose	chr18:56657706-56658685	NA	NA	female	4w	0.331555	0.211251	0.114649	1.59878	NA	NA	5.47872e-06	0.023202
ATAC;BAT;chr18:56657706-56658685	ATAC	epigen-atac-seq	BAT	t69-brown-adipose	chr18:56657706-56658685	NA	NA	female	8w	0.319554	0.21217	0.129755	1.53423	NA	NA	5.47872e-06	0.023202
ATAC;BAT;chr18:56657706-56658685	ATAC	epigen-atac-seq	BAT	t69-brown-adipose	chr18:56657706-56658685	NA	NA	male	1w	0.626014	0.178364	0.000563899	3.54671	NA	NA	5.47872e-06	0.023202
ATAC;BAT;chr18:56657706-56658685	ATAC	epigen-atac-seq	BAT	t69-brown-adipose	chr18:56657706-56658685	NA	NA	male	2w	0.861727	0.190698	1.24454e-05	4.56637	NA	NA	5.47872e-06	0.023202
ATAC;BAT;chr18:56657706-56658685	ATAC	epigen-atac-seq	BAT	t69-brown-adipose	chr18:56657706-56658685	NA	NA	male	4w	0.178128	0.173709	0.302251	1.03623	NA	NA	5.47872e-06	0.023202
ATAC;BAT;chr18:56657706-56658685	ATAC	epigen-atac-seq	BAT	t69-brown-adipose	chr18:56657706-56658685	NA	NA	male	8w	-0.148643	0.174996	0.39247	-0.85835	NA	NA	5.47872e-06	0.023202
ATAC;BAT;chr18:56868680-56871219	ATAC	epigen-atac-seq	BAT	t69-brown-adipose	chr18:56868680-56871219	NA	NA	female	1w	0.318811	0.166396	0.0552171	1.95174	NA	NA	4.75193e-06	0.0212807
ATAC;BAT;chr18:56868680-56871219	ATAC	epigen-atac-seq	BAT	t69-brown-adipose	chr18:56868680-56871219	NA	NA	female	2w	0.30746	0.186242	0.0973605	1.68168	NA	NA	4.75193e-06	0.0212807
ATAC;BAT;chr18:56868680-56871219	ATAC	epigen-atac-seq	BAT	t69-brown-adipose	chr18:56868680-56871219	NA	NA	female	4w	0.433739	0.171026	0.0120056	2.58343	NA	NA	4.75193e-06	0.0212807
ATAC;BAT;chr18:56868680-56871219	ATAC	epigen-atac-seq	BAT	t69-brown-adipose	chr18:56868680-56871219	NA	NA	female	8w	0.230014	0.171383	0.176217	1.36716	NA	NA	4.75193e-06	0.0212807
ATAC;BAT;chr18:56868680-56871219	ATAC	epigen-atac-seq	BAT	t69-brown-adipose	chr18:56868680-56871219	NA	NA	male	1w	0.128407	0.092908	0.165192	1.39663	NA	NA	4.75193e-06	0.0212807
ATAC;BAT;chr18:56868680-56871219	ATAC	epigen-atac-seq	BAT	t69-brown-adipose	chr18:56868680-56871219	NA	NA	male	2w	0.140911	0.099303	0.154281	1.43394	NA	NA	4.75193e-06	0.0212807
ATAC;BAT;chr18:56868680-56871219	ATAC	epigen-atac-seq	BAT	t69-brown-adipose	chr18:56868680-56871219	NA	NA	male	4w	-0.00400915	0.0906498	0.964429	-0.04469	NA	NA	4.75193e-06	0.0212807
ATAC;BAT;chr18:56868680-56871219	ATAC	epigen-atac-seq	BAT	t69-brown-adipose	chr18:56868680-56871219	NA	NA	male	8w	-0.391244	0.0916565	3.39472e-05	-4.31353	NA	NA	4.75193e-06	0.0212807
ATAC;BAT;chr18:60992468-60993220	ATAC	epigen-atac-seq	BAT	t69-brown-adipose	chr18:60992468-60993220	NA	NA	female	1w	-0.567116	0.363668	0.116946	-1.58854	NA	NA	1.91822e-06	0.0108196
ATAC;BAT;chr18:60992468-60993220	ATAC	epigen-atac-seq	BAT	t69-brown-adipose	chr18:60992468-60993220	NA	NA	female	2w	-0.239855	0.405387	0.548766	-0.60271	NA	NA	1.91822e-06	0.0108196
ATAC;BAT;chr18:60992468-60993220	ATAC	epigen-atac-seq	BAT	t69-brown-adipose	chr18:60992468-60993220	NA	NA	female	4w	-1.03396	0.370876	0.00599395	-2.83993	NA	NA	1.91822e-06	0.0108196
ATAC;BAT;chr18:60992468-60993220	ATAC	epigen-atac-seq	BAT	t69-brown-adipose	chr18:60992468-60993220	NA	NA	female	8w	-0.205083	0.374487	0.578829	-0.55786	NA	NA	1.91822e-06	0.0108196
ATAC;BAT;chr18:60992468-60993220	ATAC	epigen-atac-seq	BAT	t69-brown-adipose	chr18:60992468-60993220	NA	NA	male	1w	-0.477663	0.26346	0.0694989	-1.83213	NA	NA	1.91822e-06	0.0108196
ATAC;BAT;chr18:60992468-60993220	ATAC	epigen-atac-seq	BAT	t69-brown-adipose	chr18:60992468-60993220	NA	NA	male	2w	-0.304721	0.273812	0.26308	-1.1246	NA	NA	1.91822e-06	0.0108196
ATAC;BAT;chr18:60992468-60993220	ATAC	epigen-atac-seq	BAT	t69-brown-adipose	chr18:60992468-60993220	NA	NA	male	4w	-0.403909	0.263097	0.123538	-1.55137	NA	NA	1.91822e-06	0.0108196
ATAC;BAT;chr18:60992468-60993220	ATAC	epigen-atac-seq	BAT	t69-brown-adipose	chr18:60992468-60993220	NA	NA	male	8w	0.795827	0.256191	0.00214979	3.13909	NA	NA	1.91822e-06	0.0108196
ATAC;BAT;chr18:63109194-63110469	ATAC	epigen-atac-seq	BAT	t69-brown-adipose	chr18:63109194-63110469	NA	NA	female	1w	0.282048	0.178397	0.112059	1.61052	NA	NA	1.24944e-06	0.00788027
ATAC;BAT;chr18:63109194-63110469	ATAC	epigen-atac-seq	BAT	t69-brown-adipose	chr18:63109194-63110469	NA	NA	female	2w	0.53089	0.199527	0.00855635	2.71041	NA	NA	1.24944e-06	0.00788027
ATAC;BAT;chr18:63109194-63110469	ATAC	epigen-atac-seq	BAT	t69-brown-adipose	chr18:63109194-63110469	NA	NA	female	4w	0.878902	0.183382	6.98048e-06	4.88219	NA	NA	1.24944e-06	0.00788027
ATAC;BAT;chr18:63109194-63110469	ATAC	epigen-atac-seq	BAT	t69-brown-adipose	chr18:63109194-63110469	NA	NA	female	8w	0.262442	0.183567	0.150035	1.45637	NA	NA	1.24944e-06	0.00788027
ATAC;BAT;chr18:63109194-63110469	ATAC	epigen-atac-seq	BAT	t69-brown-adipose	chr18:63109194-63110469	NA	NA	male	1w	0.296626	0.13889	0.0329765	2.15817	NA	NA	1.24944e-06	0.00788027
ATAC;BAT;chr18:63109194-63110469	ATAC	epigen-atac-seq	BAT	t69-brown-adipose	chr18:63109194-63110469	NA	NA	male	2w	0.401188	0.148227	0.00721673	2.73508	NA	NA	1.24944e-06	0.00788027
ATAC;BAT;chr18:63109194-63110469	ATAC	epigen-atac-seq	BAT	t69-brown-adipose	chr18:63109194-63110469	NA	NA	male	4w	0.369131	0.135014	0.00666656	2.7628	NA	NA	1.24944e-06	0.00788027
ATAC;BAT;chr18:63109194-63110469	ATAC	epigen-atac-seq	BAT	t69-brown-adipose	chr18:63109194-63110469	NA	NA	male	8w	-0.139165	0.136945	0.306599	-1.02691	NA	NA	1.24944e-06	0.00788027
ATAC;BAT;chr18:71304534-71305356	ATAC	epigen-atac-seq	BAT	t69-brown-adipose	chr18:71304534-71305356	NA	NA	female	1w	-0.57673	0.336686	0.0856533	-1.74493	NA	NA	4.33322e-06	0.01982
ATAC;BAT;chr18:71304534-71305356	ATAC	epigen-atac-seq	BAT	t69-brown-adipose	chr18:71304534-71305356	NA	NA	female	2w	-0.803493	0.372569	0.0315472	-2.19688	NA	NA	4.33322e-06	0.01982
ATAC;BAT;chr18:71304534-71305356	ATAC	epigen-atac-seq	BAT	t69-brown-adipose	chr18:71304534-71305356	NA	NA	female	4w	-0.637113	0.343811	0.0634695	-1.88768	NA	NA	4.33322e-06	0.01982
ATAC;BAT;chr18:71304534-71305356	ATAC	epigen-atac-seq	BAT	t69-brown-adipose	chr18:71304534-71305356	NA	NA	female	8w	-0.673107	0.345769	0.0515299	-1.98303	NA	NA	4.33322e-06	0.01982
ATAC;BAT;chr18:71304534-71305356	ATAC	epigen-atac-seq	BAT	t69-brown-adipose	chr18:71304534-71305356	NA	NA	male	1w	-0.247566	0.279438	0.372498	-0.89527	NA	NA	4.33322e-06	0.01982
ATAC;BAT;chr18:71304534-71305356	ATAC	epigen-atac-seq	BAT	t69-brown-adipose	chr18:71304534-71305356	NA	NA	male	2w	-0.206271	0.292197	0.477054	-0.71336	NA	NA	4.33322e-06	0.01982
ATAC;BAT;chr18:71304534-71305356	ATAC	epigen-atac-seq	BAT	t69-brown-adipose	chr18:71304534-71305356	NA	NA	male	4w	0.179259	0.275181	0.511663	0.65828	NA	NA	4.33322e-06	0.01982
ATAC;BAT;chr18:71304534-71305356	ATAC	epigen-atac-seq	BAT	t69-brown-adipose	chr18:71304534-71305356	NA	NA	male	8w	1.08966	0.273585	0.000102045	4.02482	NA	NA	4.33322e-06	0.01982
ATAC;BAT;chr19:10100173-10101576	ATAC	epigen-atac-seq	BAT	t69-brown-adipose	chr19:10100173-10101576	NA	NA	female	1w	0.249308	0.167507	0.134266	1.51612	NA	NA	4.82462e-06	0.0218102
ATAC;BAT;chr19:10100173-10101576	ATAC	epigen-atac-seq	BAT	t69-brown-adipose	chr19:10100173-10101576	NA	NA	female	2w	0.442161	0.187595	0.0191778	2.401	NA	NA	4.82462e-06	0.0218102
ATAC;BAT;chr19:10100173-10101576	ATAC	epigen-atac-seq	BAT	t69-brown-adipose	chr19:10100173-10101576	NA	NA	female	4w	0.662319	0.172226	0.000215042	3.91742	NA	NA	4.82462e-06	0.0218102
ATAC;BAT;chr19:10100173-10101576	ATAC	epigen-atac-seq	BAT	t69-brown-adipose	chr19:10100173-10101576	NA	NA	female	8w	0.394176	0.172594	0.0230753	2.32647	NA	NA	4.82462e-06	0.0218102
ATAC;BAT;chr19:10100173-10101576	ATAC	epigen-atac-seq	BAT	t69-brown-adipose	chr19:10100173-10101576	NA	NA	male	1w	0.173508	0.077774	0.0260482	2.25441	NA	NA	4.82462e-06	0.0218102
ATAC;BAT;chr19:10100173-10101576	ATAC	epigen-atac-seq	BAT	t69-brown-adipose	chr19:10100173-10101576	NA	NA	male	2w	0.101766	0.0822929	0.213942	1.24965	NA	NA	4.82462e-06	0.0218102
ATAC;BAT;chr19:10100173-10101576	ATAC	epigen-atac-seq	BAT	t69-brown-adipose	chr19:10100173-10101576	NA	NA	male	4w	-0.0300896	0.0766568	0.69235	-0.39666	NA	NA	4.82462e-06	0.0218102
ATAC;BAT;chr19:10100173-10101576	ATAC	epigen-atac-seq	BAT	t69-brown-adipose	chr19:10100173-10101576	NA	NA	male	8w	-0.242479	0.0762224	0.0016918	-3.21469	NA	NA	4.82462e-06	0.0218102
ATAC;BAT;chr19:17335392-17336129	ATAC	epigen-atac-seq	BAT	t69-brown-adipose	chr19:17335392-17336129	NA	NA	female	1w	-0.2897	0.357019	0.411452	-0.82659	NA	NA	2.02637e-07	0.0018576
ATAC;BAT;chr19:17335392-17336129	ATAC	epigen-atac-seq	BAT	t69-brown-adipose	chr19:17335392-17336129	NA	NA	female	2w	-0.766735	0.393717	0.0514449	-1.98378	NA	NA	2.02637e-07	0.0018576
ATAC;BAT;chr19:17335392-17336129	ATAC	epigen-atac-seq	BAT	t69-brown-adipose	chr19:17335392-17336129	NA	NA	female	4w	-0.391559	0.364816	0.278222	-1.09334	NA	NA	2.02637e-07	0.0018576
ATAC;BAT;chr19:17335392-17336129	ATAC	epigen-atac-seq	BAT	t69-brown-adipose	chr19:17335392-17336129	NA	NA	female	8w	-0.291843	0.366793	0.420561	-0.81051	NA	NA	2.02637e-07	0.0018576
ATAC;BAT;chr19:17335392-17336129	ATAC	epigen-atac-seq	BAT	t69-brown-adipose	chr19:17335392-17336129	NA	NA	male	1w	0.38709	0.279545	0.164394	1.3993	NA	NA	2.02637e-07	0.0018576
ATAC;BAT;chr19:17335392-17336129	ATAC	epigen-atac-seq	BAT	t69-brown-adipose	chr19:17335392-17336129	NA	NA	male	2w	0.618725	0.297572	0.0377952	2.10114	NA	NA	2.02637e-07	0.0018576
ATAC;BAT;chr19:17335392-17336129	ATAC	epigen-atac-seq	BAT	t69-brown-adipose	chr19:17335392-17336129	NA	NA	male	4w	0.532831	0.268802	0.0474979	2.00311	NA	NA	2.02637e-07	0.0018576
ATAC;BAT;chr19:17335392-17336129	ATAC	epigen-atac-seq	BAT	t69-brown-adipose	chr19:17335392-17336129	NA	NA	male	8w	1.73665	0.278497	5.49915e-09	6.30144	NA	NA	2.02637e-07	0.0018576
ATAC;BAT;chr19:25904066-25904639	ATAC	epigen-atac-seq	BAT	t69-brown-adipose	chr19:25904066-25904639	NA	NA	female	1w	0.603134	0.233187	0.0104823	2.63476	NA	NA	1.15881e-05	0.0403468
ATAC;BAT;chr19:25904066-25904639	ATAC	epigen-atac-seq	BAT	t69-brown-adipose	chr19:25904066-25904639	NA	NA	female	2w	0.180875	0.260233	0.481426	0.70802	NA	NA	1.15881e-05	0.0403468
ATAC;BAT;chr19:25904066-25904639	ATAC	epigen-atac-seq	BAT	t69-brown-adipose	chr19:25904066-25904639	NA	NA	female	4w	0.457498	0.239313	0.0557452	1.9474	NA	NA	1.15881e-05	0.0403468
ATAC;BAT;chr19:25904066-25904639	ATAC	epigen-atac-seq	BAT	t69-brown-adipose	chr19:25904066-25904639	NA	NA	female	8w	0.22197	0.240166	0.349891	0.94149	NA	NA	1.15881e-05	0.0403468
ATAC;BAT;chr19:25904066-25904639	ATAC	epigen-atac-seq	BAT	t69-brown-adipose	chr19:25904066-25904639	NA	NA	male	1w	0.502368	0.172622	0.00395233	2.94085	NA	NA	1.15881e-05	0.0403468
ATAC;BAT;chr19:25904066-25904639	ATAC	epigen-atac-seq	BAT	t69-brown-adipose	chr19:25904066-25904639	NA	NA	male	2w	0.253269	0.182187	0.162755	1.4048	NA	NA	1.15881e-05	0.0403468
ATAC;BAT;chr19:25904066-25904639	ATAC	epigen-atac-seq	BAT	t69-brown-adipose	chr19:25904066-25904639	NA	NA	male	4w	0.461213	0.169676	0.00697909	2.74681	NA	NA	1.15881e-05	0.0403468
ATAC;BAT;chr19:25904066-25904639	ATAC	epigen-atac-seq	BAT	t69-brown-adipose	chr19:25904066-25904639	NA	NA	male	8w	-0.444156	0.168586	0.00886228	-2.66234	NA	NA	1.15881e-05	0.0403468
ATAC;BAT;chr19:27943102-27944560	ATAC	epigen-atac-seq	BAT	t69-brown-adipose	chr19:27943102-27944560	NA	NA	female	1w	-0.102831	0.121895	0.393258	-0.85935	NA	NA	2.80115e-06	0.0142885
ATAC;BAT;chr19:27943102-27944560	ATAC	epigen-atac-seq	BAT	t69-brown-adipose	chr19:27943102-27944560	NA	NA	female	2w	-0.0279513	0.137329	0.836388	-0.20733	NA	NA	2.80115e-06	0.0142885
ATAC;BAT;chr19:27943102-27944560	ATAC	epigen-atac-seq	BAT	t69-brown-adipose	chr19:27943102-27944560	NA	NA	female	4w	0.168949	0.126139	0.177081	1.36439	NA	NA	2.80115e-06	0.0142885
ATAC;BAT;chr19:27943102-27944560	ATAC	epigen-atac-seq	BAT	t69-brown-adipose	chr19:27943102-27944560	NA	NA	female	8w	-0.0387543	0.126208	0.75542	-0.3128	NA	NA	2.80115e-06	0.0142885
ATAC;BAT;chr19:27943102-27944560	ATAC	epigen-atac-seq	BAT	t69-brown-adipose	chr19:27943102-27944560	NA	NA	male	1w	0.193179	0.0895095	0.0312086	2.18092	NA	NA	2.80115e-06	0.0142885
ATAC;BAT;chr19:27943102-27944560	ATAC	epigen-atac-seq	BAT	t69-brown-adipose	chr19:27943102-27944560	NA	NA	male	2w	0.0971729	0.0947163	0.302016	1.03674	NA	NA	2.80115e-06	0.0142885
ATAC;BAT;chr19:27943102-27944560	ATAC	epigen-atac-seq	BAT	t69-brown-adipose	chr19:27943102-27944560	NA	NA	male	4w	0.15116	0.0910953	0.0962698	1.67683	NA	NA	2.80115e-06	0.0142885
ATAC;BAT;chr19:27943102-27944560	ATAC	epigen-atac-seq	BAT	t69-brown-adipose	chr19:27943102-27944560	NA	NA	male	8w	-0.297956	0.0880056	0.000861525	-3.42129	NA	NA	2.80115e-06	0.0142885
ATAC;BAT;chr19:38321383-38321831	ATAC	epigen-atac-seq	BAT	t69-brown-adipose	chr19:38321383-38321831	NA	NA	female	1w	-0.176654	0.171854	0.298868	-1.04711	NA	NA	2.98472e-06	0.0155587
ATAC;BAT;chr19:38321383-38321831	ATAC	epigen-atac-seq	BAT	t69-brown-adipose	chr19:38321383-38321831	NA	NA	female	2w	-0.0899853	0.191018	0.632904	-0.47987	NA	NA	2.98472e-06	0.0155587
ATAC;BAT;chr19:38321383-38321831	ATAC	epigen-atac-seq	BAT	t69-brown-adipose	chr19:38321383-38321831	NA	NA	female	4w	-0.212386	0.175612	0.222332	-1.23198	NA	NA	2.98472e-06	0.0155587
ATAC;BAT;chr19:38321383-38321831	ATAC	epigen-atac-seq	BAT	t69-brown-adipose	chr19:38321383-38321831	NA	NA	female	8w	0.267765	0.176912	0.127906	1.5418	NA	NA	2.98472e-06	0.0155587
ATAC;BAT;chr19:38321383-38321831	ATAC	epigen-atac-seq	BAT	t69-brown-adipose	chr19:38321383-38321831	NA	NA	male	1w	-0.260178	0.113903	0.022757	-2.30826	NA	NA	2.98472e-06	0.0155587
ATAC;BAT;chr19:38321383-38321831	ATAC	epigen-atac-seq	BAT	t69-brown-adipose	chr19:38321383-38321831	NA	NA	male	2w	-0.307798	0.118297	0.0097163	-2.62929	NA	NA	2.98472e-06	0.0155587
ATAC;BAT;chr19:38321383-38321831	ATAC	epigen-atac-seq	BAT	t69-brown-adipose	chr19:38321383-38321831	NA	NA	male	4w	0.0574769	0.111654	0.603917	0.5202	NA	NA	2.98472e-06	0.0155587
ATAC;BAT;chr19:38321383-38321831	ATAC	epigen-atac-seq	BAT	t69-brown-adipose	chr19:38321383-38321831	NA	NA	male	8w	0.273189	0.110721	0.0140658	2.49334	NA	NA	2.98472e-06	0.0155587
ATAC;BAT;chr19:49791392-49792931	ATAC	epigen-atac-seq	BAT	t69-brown-adipose	chr19:49791392-49792931	NA	NA	female	1w	-0.268717	0.136434	0.0489233	-2.00633	NA	NA	8.04545e-06	0.0308098
ATAC;BAT;chr19:49791392-49792931	ATAC	epigen-atac-seq	BAT	t69-brown-adipose	chr19:49791392-49792931	NA	NA	female	2w	-0.0500139	0.152152	0.738804	-0.33485	NA	NA	8.04545e-06	0.0308098
ATAC;BAT;chr19:49791392-49792931	ATAC	epigen-atac-seq	BAT	t69-brown-adipose	chr19:49791392-49792931	NA	NA	female	4w	-0.0375572	0.139811	0.785214	-0.27364	NA	NA	8.04545e-06	0.0308098
ATAC;BAT;chr19:49791392-49792931	ATAC	epigen-atac-seq	BAT	t69-brown-adipose	chr19:49791392-49792931	NA	NA	female	8w	0.0411268	0.140481	0.766472	0.29822	NA	NA	8.04545e-06	0.0308098
ATAC;BAT;chr19:49791392-49792931	ATAC	epigen-atac-seq	BAT	t69-brown-adipose	chr19:49791392-49792931	NA	NA	male	1w	0.138343	0.100488	0.166827	1.3912	NA	NA	8.04545e-06	0.0308098
ATAC;BAT;chr19:49791392-49792931	ATAC	epigen-atac-seq	BAT	t69-brown-adipose	chr19:49791392-49792931	NA	NA	male	2w	0.200244	0.106527	0.0599762	1.89955	NA	NA	8.04545e-06	0.0308098
ATAC;BAT;chr19:49791392-49792931	ATAC	epigen-atac-seq	BAT	t69-brown-adipose	chr19:49791392-49792931	NA	NA	male	4w	0.0847648	0.0987414	0.387465	0.86749	NA	NA	8.04545e-06	0.0308098
ATAC;BAT;chr19:49791392-49792931	ATAC	epigen-atac-seq	BAT	t69-brown-adipose	chr19:49791392-49792931	NA	NA	male	8w	0.509876	0.0993551	9.22385e-07	5.18588	NA	NA	8.04545e-06	0.0308098
ATAC;BAT;chr19:54661697-54662805	ATAC	epigen-atac-seq	BAT	t69-brown-adipose	chr19:54661697-54662805	NA	NA	female	1w	0.316919	0.25243	0.20541	1.27891	NA	NA	4.08746e-06	0.0192656
ATAC;BAT;chr19:54661697-54662805	ATAC	epigen-atac-seq	BAT	t69-brown-adipose	chr19:54661697-54662805	NA	NA	female	2w	-0.0203441	0.280613	0.941352	-0.07385	NA	NA	4.08746e-06	0.0192656
ATAC;BAT;chr19:54661697-54662805	ATAC	epigen-atac-seq	BAT	t69-brown-adipose	chr19:54661697-54662805	NA	NA	female	4w	-0.0644328	0.258091	0.800046	-0.25431	NA	NA	4.08746e-06	0.0192656
ATAC;BAT;chr19:54661697-54662805	ATAC	epigen-atac-seq	BAT	t69-brown-adipose	chr19:54661697-54662805	NA	NA	female	8w	0.206322	0.259807	0.421449	0.80896	NA	NA	4.08746e-06	0.0192656
ATAC;BAT;chr19:54661697-54662805	ATAC	epigen-atac-seq	BAT	t69-brown-adipose	chr19:54661697-54662805	NA	NA	male	1w	0.163785	0.24173	0.494908	0.68469	NA	NA	4.08746e-06	0.0192656
ATAC;BAT;chr19:54661697-54662805	ATAC	epigen-atac-seq	BAT	t69-brown-adipose	chr19:54661697-54662805	NA	NA	male	2w	-0.0693602	0.25059	0.780204	-0.2797	NA	NA	4.08746e-06	0.0192656
ATAC;BAT;chr19:54661697-54662805	ATAC	epigen-atac-seq	BAT	t69-brown-adipose	chr19:54661697-54662805	NA	NA	male	4w	-0.470207	0.234957	0.0454453	-2.02231	NA	NA	4.08746e-06	0.0192656
ATAC;BAT;chr19:54661697-54662805	ATAC	epigen-atac-seq	BAT	t69-brown-adipose	chr19:54661697-54662805	NA	NA	male	8w	0.974719	0.235238	5.52897e-05	4.18717	NA	NA	4.08746e-06	0.0192656
ATAC;BAT;chr19:55093048-55094418	ATAC	epigen-atac-seq	BAT	t69-brown-adipose	chr19:55093048-55094418	NA	NA	female	1w	0.112564	0.0793869	0.153363	1.44439	NA	NA	4.94444e-10	1.15934e-05
ATAC;BAT;chr19:55093048-55094418	ATAC	epigen-atac-seq	BAT	t69-brown-adipose	chr19:55093048-55094418	NA	NA	female	2w	0.0532785	0.0883178	0.540987	0.61452	NA	NA	4.94444e-10	1.15934e-05
ATAC;BAT;chr19:55093048-55094418	ATAC	epigen-atac-seq	BAT	t69-brown-adipose	chr19:55093048-55094418	NA	NA	female	4w	-0.0982799	0.0811015	0.221421	-1.23443	NA	NA	4.94444e-10	1.15934e-05
ATAC;BAT;chr19:55093048-55094418	ATAC	epigen-atac-seq	BAT	t69-brown-adipose	chr19:55093048-55094418	NA	NA	female	8w	0.134679	0.0815612	0.0972822	1.68208	NA	NA	4.94444e-10	1.15934e-05
ATAC;BAT;chr19:55093048-55094418	ATAC	epigen-atac-seq	BAT	t69-brown-adipose	chr19:55093048-55094418	NA	NA	male	1w	-0.253478	0.0521566	2.99639e-06	-4.9111	NA	NA	4.94444e-10	1.15934e-05
ATAC;BAT;chr19:55093048-55094418	ATAC	epigen-atac-seq	BAT	t69-brown-adipose	chr19:55093048-55094418	NA	NA	male	2w	-0.0922707	0.0547233	0.091081	-1.70389	NA	NA	4.94444e-10	1.15934e-05
ATAC;BAT;chr19:55093048-55094418	ATAC	epigen-atac-seq	BAT	t69-brown-adipose	chr19:55093048-55094418	NA	NA	male	4w	-0.00354669	0.0495436	0.942455	-0.07234	NA	NA	4.94444e-10	1.15934e-05
ATAC;BAT;chr19:55093048-55094418	ATAC	epigen-atac-seq	BAT	t69-brown-adipose	chr19:55093048-55094418	NA	NA	male	8w	0.140673	0.0513303	0.00654143	2.76939	NA	NA	4.94444e-10	1.15934e-05
ATAC;BAT;chr19:55256555-55258520	ATAC	epigen-atac-seq	BAT	t69-brown-adipose	chr19:55256555-55258520	NA	NA	female	1w	-0.344886	0.206648	0.0938215	-1.70011	NA	NA	1.13016e-05	0.0402516
ATAC;BAT;chr19:55256555-55258520	ATAC	epigen-atac-seq	BAT	t69-brown-adipose	chr19:55256555-55258520	NA	NA	female	2w	-0.194967	0.230528	0.392068	-0.86153	NA	NA	1.13016e-05	0.0402516
ATAC;BAT;chr19:55256555-55258520	ATAC	epigen-atac-seq	BAT	t69-brown-adipose	chr19:55256555-55258520	NA	NA	female	4w	-0.03886	0.211993	0.852446	-0.18673	NA	NA	1.13016e-05	0.0402516
ATAC;BAT;chr19:55256555-55258520	ATAC	epigen-atac-seq	BAT	t69-brown-adipose	chr19:55256555-55258520	NA	NA	female	8w	-0.163836	0.212848	0.435789	-0.7841	NA	NA	1.13016e-05	0.0402516
ATAC;BAT;chr19:55256555-55258520	ATAC	epigen-atac-seq	BAT	t69-brown-adipose	chr19:55256555-55258520	NA	NA	male	1w	0.486547	0.157608	0.0022854	3.11958	NA	NA	1.13016e-05	0.0402516
ATAC;BAT;chr19:55256555-55258520	ATAC	epigen-atac-seq	BAT	t69-brown-adipose	chr19:55256555-55258520	NA	NA	male	2w	0.193973	0.167076	0.243116	1.17321	NA	NA	1.13016e-05	0.0402516
ATAC;BAT;chr19:55256555-55258520	ATAC	epigen-atac-seq	BAT	t69-brown-adipose	chr19:55256555-55258520	NA	NA	male	4w	0.361886	0.155202	0.0201378	2.35626	NA	NA	1.13016e-05	0.0402516
ATAC;BAT;chr19:55256555-55258520	ATAC	epigen-atac-seq	BAT	t69-brown-adipose	chr19:55256555-55258520	NA	NA	male	8w	0.844465	0.155844	2.56155e-07	5.47571	NA	NA	1.13016e-05	0.0402516
ATAC;BAT;chr19:55809805-55810804	ATAC	epigen-atac-seq	BAT	t69-brown-adipose	chr19:55809805-55810804	NA	NA	female	1w	-0.357623	0.281982	0.200893	-1.29192	NA	NA	1.26559e-05	0.0420387
ATAC;BAT;chr19:55809805-55810804	ATAC	epigen-atac-seq	BAT	t69-brown-adipose	chr19:55809805-55810804	NA	NA	female	2w	-0.605739	0.313546	0.0532787	-1.96796	NA	NA	1.26559e-05	0.0420387
ATAC;BAT;chr19:55809805-55810804	ATAC	epigen-atac-seq	BAT	t69-brown-adipose	chr19:55809805-55810804	NA	NA	female	4w	-0.758707	0.288291	0.00926642	-2.68086	NA	NA	1.26559e-05	0.0420387
ATAC;BAT;chr19:55809805-55810804	ATAC	epigen-atac-seq	BAT	t69-brown-adipose	chr19:55809805-55810804	NA	NA	female	8w	-0.542174	0.290137	0.0613312	-1.90356	NA	NA	1.26559e-05	0.0420387
ATAC;BAT;chr19:55809805-55810804	ATAC	epigen-atac-seq	BAT	t69-brown-adipose	chr19:55809805-55810804	NA	NA	male	1w	0.259782	0.268668	0.33055	0.97711	NA	NA	1.26559e-05	0.0420387
ATAC;BAT;chr19:55809805-55810804	ATAC	epigen-atac-seq	BAT	t69-brown-adipose	chr19:55809805-55810804	NA	NA	male	2w	0.830407	0.280697	0.00341232	2.98953	NA	NA	1.26559e-05	0.0420387
ATAC;BAT;chr19:55809805-55810804	ATAC	epigen-atac-seq	BAT	t69-brown-adipose	chr19:55809805-55810804	NA	NA	male	4w	0.248696	0.252159	0.32101	0.99665	NA	NA	1.26559e-05	0.0420387
ATAC;BAT;chr19:55809805-55810804	ATAC	epigen-atac-seq	BAT	t69-brown-adipose	chr19:55809805-55810804	NA	NA	male	8w	1.38484	0.262598	4.91996e-07	5.32914	NA	NA	1.26559e-05	0.0420387
ATAC;BAT;chr19:56338251-56339341	ATAC	epigen-atac-seq	BAT	t69-brown-adipose	chr19:56338251-56339341	NA	NA	female	1w	0.128856	0.115741	0.260859	1.1341	NA	NA	7.06558e-08	0.000782894
ATAC;BAT;chr19:56338251-56339341	ATAC	epigen-atac-seq	BAT	t69-brown-adipose	chr19:56338251-56339341	NA	NA	female	2w	0.256725	0.134117	0.0554395	1.94991	NA	NA	7.06558e-08	0.000782894
ATAC;BAT;chr19:56338251-56339341	ATAC	epigen-atac-seq	BAT	t69-brown-adipose	chr19:56338251-56339341	NA	NA	female	4w	0.361047	0.122381	0.00374963	3.00525	NA	NA	7.06558e-08	0.000782894
ATAC;BAT;chr19:56338251-56339341	ATAC	epigen-atac-seq	BAT	t69-brown-adipose	chr19:56338251-56339341	NA	NA	female	8w	0.171007	0.120222	0.15208	1.44898	NA	NA	7.06558e-08	0.000782894
ATAC;BAT;chr19:56338251-56339341	ATAC	epigen-atac-seq	BAT	t69-brown-adipose	chr19:56338251-56339341	NA	NA	male	1w	-0.365225	0.102184	0.000450676	-3.61182	NA	NA	7.06558e-08	0.000782894
ATAC;BAT;chr19:56338251-56339341	ATAC	epigen-atac-seq	BAT	t69-brown-adipose	chr19:56338251-56339341	NA	NA	male	2w	-0.399233	0.104646	0.000190257	-3.85523	NA	NA	7.06558e-08	0.000782894
ATAC;BAT;chr19:56338251-56339341	ATAC	epigen-atac-seq	BAT	t69-brown-adipose	chr19:56338251-56339341	NA	NA	male	4w	-0.209874	0.090954	0.0214394	-2.33176	NA	NA	7.06558e-08	0.000782894
ATAC;BAT;chr19:56338251-56339341	ATAC	epigen-atac-seq	BAT	t69-brown-adipose	chr19:56338251-56339341	NA	NA	male	8w	-0.275253	0.0960625	0.00452498	-2.89552	NA	NA	7.06558e-08	0.000782894
ATAC;BAT;chr19:58084629-58085527	ATAC	epigen-atac-seq	BAT	t69-brown-adipose	chr19:58084629-58085527	NA	NA	female	1w	0.758126	0.248959	0.00282808	3.10201	NA	NA	1.15396e-05	0.0396785
ATAC;BAT;chr19:58084629-58085527	ATAC	epigen-atac-seq	BAT	t69-brown-adipose	chr19:58084629-58085527	NA	NA	female	2w	0.55342	0.278587	0.0470656	2.0236	NA	NA	1.15396e-05	0.0396785
ATAC;BAT;chr19:58084629-58085527	ATAC	epigen-atac-seq	BAT	t69-brown-adipose	chr19:58084629-58085527	NA	NA	female	4w	0.328003	0.255023	0.19468	1.31018	NA	NA	1.15396e-05	0.0396785
ATAC;BAT;chr19:58084629-58085527	ATAC	epigen-atac-seq	BAT	t69-brown-adipose	chr19:58084629-58085527	NA	NA	female	8w	0.466056	0.256648	0.068818	1.84983	NA	NA	1.15396e-05	0.0396785
ATAC;BAT;chr19:58084629-58085527	ATAC	epigen-atac-seq	BAT	t69-brown-adipose	chr19:58084629-58085527	NA	NA	male	1w	-0.21308	0.237612	0.366712	-0.9062	NA	NA	1.15396e-05	0.0396785
ATAC;BAT;chr19:58084629-58085527	ATAC	epigen-atac-seq	BAT	t69-brown-adipose	chr19:58084629-58085527	NA	NA	male	2w	-0.0847674	0.248089	0.73051	-0.34528	NA	NA	1.15396e-05	0.0396785
ATAC;BAT;chr19:58084629-58085527	ATAC	epigen-atac-seq	BAT	t69-brown-adipose	chr19:58084629-58085527	NA	NA	male	4w	0.0984983	0.233451	0.670632	0.42637	NA	NA	1.15396e-05	0.0396785
ATAC;BAT;chr19:58084629-58085527	ATAC	epigen-atac-seq	BAT	t69-brown-adipose	chr19:58084629-58085527	NA	NA	male	8w	0.884375	0.232363	0.000196668	3.84607	NA	NA	1.15396e-05	0.0396785
ATAC;BAT;chr19:59777668-59778697	ATAC	epigen-atac-seq	BAT	t69-brown-adipose	chr19:59777668-59778697	NA	NA	female	1w	-0.0597895	0.178571	0.734133	-0.34107	NA	NA	8.56355e-06	0.0332215
ATAC;BAT;chr19:59777668-59778697	ATAC	epigen-atac-seq	BAT	t69-brown-adipose	chr19:59777668-59778697	NA	NA	female	2w	0.08344	0.199247	0.671064	0.42659	NA	NA	8.56355e-06	0.0332215
ATAC;BAT;chr19:59777668-59778697	ATAC	epigen-atac-seq	BAT	t69-brown-adipose	chr19:59777668-59778697	NA	NA	female	4w	0.0655439	0.183037	0.716446	0.36478	NA	NA	8.56355e-06	0.0332215
ATAC;BAT;chr19:59777668-59778697	ATAC	epigen-atac-seq	BAT	t69-brown-adipose	chr19:59777668-59778697	NA	NA	female	8w	0.272304	0.184129	0.136718	1.50648	NA	NA	8.56355e-06	0.0332215
ATAC;BAT;chr19:59777668-59778697	ATAC	epigen-atac-seq	BAT	t69-brown-adipose	chr19:59777668-59778697	NA	NA	male	1w	0.16923	0.169219	0.314316	1.01059	NA	NA	8.56355e-06	0.0332215
ATAC;BAT;chr19:59777668-59778697	ATAC	epigen-atac-seq	BAT	t69-brown-adipose	chr19:59777668-59778697	NA	NA	male	2w	-0.00209198	0.17857	0.990575	-0.01184	NA	NA	8.56355e-06	0.0332215
ATAC;BAT;chr19:59777668-59778697	ATAC	epigen-atac-seq	BAT	t69-brown-adipose	chr19:59777668-59778697	NA	NA	male	4w	0.0879491	0.165878	0.593133	0.53579	NA	NA	8.56355e-06	0.0332215
ATAC;BAT;chr19:59777668-59778697	ATAC	epigen-atac-seq	BAT	t69-brown-adipose	chr19:59777668-59778697	NA	NA	male	8w	0.793144	0.167209	4.90745e-06	4.79336	NA	NA	8.56355e-06	0.0332215
ATAC;BAT;chr1:101046725-101047537	ATAC	epigen-atac-seq	BAT	t69-brown-adipose	chr1:101046725-101047537	NA	NA	female	1w	-0.250455	0.169588	0.13725	-1.50441	NA	NA	6.75712e-07	0.00486094
ATAC;BAT;chr1:101046725-101047537	ATAC	epigen-atac-seq	BAT	t69-brown-adipose	chr1:101046725-101047537	NA	NA	female	2w	-0.218472	0.188129	0.241068	-1.18297	NA	NA	6.75712e-07	0.00486094
ATAC;BAT;chr1:101046725-101047537	ATAC	epigen-atac-seq	BAT	t69-brown-adipose	chr1:101046725-101047537	NA	NA	female	4w	-0.368898	0.173156	0.0335976	-2.17019	NA	NA	6.75712e-07	0.00486094
ATAC;BAT;chr1:101046725-101047537	ATAC	epigen-atac-seq	BAT	t69-brown-adipose	chr1:101046725-101047537	NA	NA	female	8w	0.0552586	0.174368	0.747851	0.32282	NA	NA	6.75712e-07	0.00486094
ATAC;BAT;chr1:101046725-101047537	ATAC	epigen-atac-seq	BAT	t69-brown-adipose	chr1:101046725-101047537	NA	NA	male	1w	-0.573119	0.136256	4.33541e-05	-4.25047	NA	NA	6.75712e-07	0.00486094
ATAC;BAT;chr1:101046725-101047537	ATAC	epigen-atac-seq	BAT	t69-brown-adipose	chr1:101046725-101047537	NA	NA	male	2w	-0.411831	0.142083	0.00409474	-2.92904	NA	NA	6.75712e-07	0.00486094
ATAC;BAT;chr1:101046725-101047537	ATAC	epigen-atac-seq	BAT	t69-brown-adipose	chr1:101046725-101047537	NA	NA	male	4w	-0.297917	0.135467	0.0282006	-2.22234	NA	NA	6.75712e-07	0.00486094
ATAC;BAT;chr1:101046725-101047537	ATAC	epigen-atac-seq	BAT	t69-brown-adipose	chr1:101046725-101047537	NA	NA	male	8w	0.16609	0.132776	0.208739	1.26407	NA	NA	6.75712e-07	0.00486094
ATAC;BAT;chr1:101321670-101323366	ATAC	epigen-atac-seq	BAT	t69-brown-adipose	chr1:101321670-101323366	NA	NA	female	1w	-0.0759943	0.177028	0.663328	-0.43729	NA	NA	9.68434e-06	0.0352022
ATAC;BAT;chr1:101321670-101323366	ATAC	epigen-atac-seq	BAT	t69-brown-adipose	chr1:101321670-101323366	NA	NA	female	2w	0.00304445	0.197862	0.987542	0.01567	NA	NA	9.68434e-06	0.0352022
ATAC;BAT;chr1:101321670-101323366	ATAC	epigen-atac-seq	BAT	t69-brown-adipose	chr1:101321670-101323366	NA	NA	female	4w	0.176633	0.18183	0.326011	0.98955	NA	NA	9.68434e-06	0.0352022
ATAC;BAT;chr1:101321670-101323366	ATAC	epigen-atac-seq	BAT	t69-brown-adipose	chr1:101321670-101323366	NA	NA	female	8w	-0.0191706	0.182399	0.915063	-0.10706	NA	NA	9.68434e-06	0.0352022
ATAC;BAT;chr1:101321670-101323366	ATAC	epigen-atac-seq	BAT	t69-brown-adipose	chr1:101321670-101323366	NA	NA	male	1w	-0.189083	0.0956702	0.0481445	-1.99721	NA	NA	9.68434e-06	0.0352022
ATAC;BAT;chr1:101321670-101323366	ATAC	epigen-atac-seq	BAT	t69-brown-adipose	chr1:101321670-101323366	NA	NA	male	2w	-0.310447	0.100371	0.00224293	-3.12557	NA	NA	9.68434e-06	0.0352022
ATAC;BAT;chr1:101321670-101323366	ATAC	epigen-atac-seq	BAT	t69-brown-adipose	chr1:101321670-101323366	NA	NA	male	4w	-0.189279	0.0940241	0.0442042	-2.03429	NA	NA	9.68434e-06	0.0352022
ATAC;BAT;chr1:101321670-101323366	ATAC	epigen-atac-seq	BAT	t69-brown-adipose	chr1:101321670-101323366	NA	NA	male	8w	-0.571382	0.0934576	9.91708e-09	-6.17818	NA	NA	9.68434e-06	0.0352022
ATAC;BAT;chr1:124774973-124776397	ATAC	epigen-atac-seq	BAT	t69-brown-adipose	chr1:124774973-124776397	NA	NA	female	1w	0.184175	0.132904	0.162756	1.41164	NA	NA	9.84579e-10	2.21063e-05
ATAC;BAT;chr1:124774973-124776397	ATAC	epigen-atac-seq	BAT	t69-brown-adipose	chr1:124774973-124776397	NA	NA	female	2w	0.307752	0.148538	0.0386064	2.11055	NA	NA	9.84579e-10	2.21063e-05
ATAC;BAT;chr1:124774973-124776397	ATAC	epigen-atac-seq	BAT	t69-brown-adipose	chr1:124774973-124776397	NA	NA	female	4w	0.372435	0.136325	0.00701865	2.78297	NA	NA	9.84579e-10	2.21063e-05
ATAC;BAT;chr1:124774973-124776397	ATAC	epigen-atac-seq	BAT	t69-brown-adipose	chr1:124774973-124776397	NA	NA	female	8w	0.285029	0.13683	0.0376006	2.12196	NA	NA	9.84579e-10	2.21063e-05
ATAC;BAT;chr1:124774973-124776397	ATAC	epigen-atac-seq	BAT	t69-brown-adipose	chr1:124774973-124776397	NA	NA	male	1w	0.564706	0.0752413	9.08537e-12	7.58428	NA	NA	9.84579e-10	2.21063e-05
ATAC;BAT;chr1:124774973-124776397	ATAC	epigen-atac-seq	BAT	t69-brown-adipose	chr1:124774973-124776397	NA	NA	male	2w	0.327873	0.0797794	6.29803e-05	4.15301	NA	NA	9.84579e-10	2.21063e-05
ATAC;BAT;chr1:124774973-124776397	ATAC	epigen-atac-seq	BAT	t69-brown-adipose	chr1:124774973-124776397	NA	NA	male	4w	0.485299	0.0735583	9.29247e-10	6.66692	NA	NA	9.84579e-10	2.21063e-05
ATAC;BAT;chr1:124774973-124776397	ATAC	epigen-atac-seq	BAT	t69-brown-adipose	chr1:124774973-124776397	NA	NA	male	8w	0.175267	0.0742375	0.0186645	2.38575	NA	NA	9.84579e-10	2.21063e-05
ATAC;BAT;chr1:124789964-124791473	ATAC	epigen-atac-seq	BAT	t69-brown-adipose	chr1:124789964-124791473	NA	NA	female	1w	0.335343	0.112261	0.00336173	3.04293	NA	NA	3.27362e-06	0.016021
ATAC;BAT;chr1:124789964-124791473	ATAC	epigen-atac-seq	BAT	t69-brown-adipose	chr1:124789964-124791473	NA	NA	female	2w	0.147617	0.125425	0.234856	1.1989	NA	NA	3.27362e-06	0.016021
ATAC;BAT;chr1:124789964-124791473	ATAC	epigen-atac-seq	BAT	t69-brown-adipose	chr1:124789964-124791473	NA	NA	female	4w	0.326044	0.115312	0.00535397	2.88026	NA	NA	3.27362e-06	0.016021
ATAC;BAT;chr1:124789964-124791473	ATAC	epigen-atac-seq	BAT	t69-brown-adipose	chr1:124789964-124791473	NA	NA	female	8w	0.0959177	0.115571	0.400923	0.84544	NA	NA	3.27362e-06	0.016021
ATAC;BAT;chr1:124789964-124791473	ATAC	epigen-atac-seq	BAT	t69-brown-adipose	chr1:124789964-124791473	NA	NA	male	1w	0.370081	0.0876399	4.06378e-05	4.26721	NA	NA	3.27362e-06	0.016021
ATAC;BAT;chr1:124789964-124791473	ATAC	epigen-atac-seq	BAT	t69-brown-adipose	chr1:124789964-124791473	NA	NA	male	2w	0.215844	0.0933853	0.0212273	2.33566	NA	NA	3.27362e-06	0.016021
ATAC;BAT;chr1:124789964-124791473	ATAC	epigen-atac-seq	BAT	t69-brown-adipose	chr1:124789964-124791473	NA	NA	male	4w	0.272783	0.0868952	0.00193619	3.17227	NA	NA	3.27362e-06	0.016021
ATAC;BAT;chr1:124789964-124791473	ATAC	epigen-atac-seq	BAT	t69-brown-adipose	chr1:124789964-124791473	NA	NA	male	8w	-0.0672861	0.0866104	0.434019	-0.78506	NA	NA	3.27362e-06	0.016021
ATAC;BAT;chr1:136944705-136945826	ATAC	epigen-atac-seq	BAT	t69-brown-adipose	chr1:136944705-136945826	NA	NA	female	1w	0.516099	0.182188	0.00527338	2.88565	NA	NA	1.80669e-06	0.0107113
ATAC;BAT;chr1:136944705-136945826	ATAC	epigen-atac-seq	BAT	t69-brown-adipose	chr1:136944705-136945826	NA	NA	female	2w	0.310421	0.203984	0.125879	1.55019	NA	NA	1.80669e-06	0.0107113
ATAC;BAT;chr1:136944705-136945826	ATAC	epigen-atac-seq	BAT	t69-brown-adipose	chr1:136944705-136945826	NA	NA	female	4w	0.588981	0.187367	0.00210036	3.20214	NA	NA	1.80669e-06	0.0107113
ATAC;BAT;chr1:136944705-136945826	ATAC	epigen-atac-seq	BAT	t69-brown-adipose	chr1:136944705-136945826	NA	NA	female	8w	0.350205	0.187968	0.0620878	1.89789	NA	NA	1.80669e-06	0.0107113
ATAC;BAT;chr1:136944705-136945826	ATAC	epigen-atac-seq	BAT	t69-brown-adipose	chr1:136944705-136945826	NA	NA	male	1w	0.66525	0.136707	2.91679e-06	4.91748	NA	NA	1.80669e-06	0.0107113
ATAC;BAT;chr1:136944705-136945826	ATAC	epigen-atac-seq	BAT	t69-brown-adipose	chr1:136944705-136945826	NA	NA	male	2w	0.429188	0.144612	0.0033144	2.99911	NA	NA	1.80669e-06	0.0107113
ATAC;BAT;chr1:136944705-136945826	ATAC	epigen-atac-seq	BAT	t69-brown-adipose	chr1:136944705-136945826	NA	NA	male	4w	0.408656	0.13446	0.00265627	3.07124	NA	NA	1.80669e-06	0.0107113
ATAC;BAT;chr1:136944705-136945826	ATAC	epigen-atac-seq	BAT	t69-brown-adipose	chr1:136944705-136945826	NA	NA	male	8w	-0.0639374	0.133848	0.630208	-0.48272	NA	NA	1.80669e-06	0.0107113
ATAC;BAT;chr1:162380432-162381186	ATAC	epigen-atac-seq	BAT	t69-brown-adipose	chr1:162380432-162381186	NA	NA	female	1w	0.934319	0.195954	7.66444e-06	4.85705	NA	NA	2.82124e-10	7.51178e-06
ATAC;BAT;chr1:162380432-162381186	ATAC	epigen-atac-seq	BAT	t69-brown-adipose	chr1:162380432-162381186	NA	NA	female	2w	0.80405	0.21995	0.000408574	3.72383	NA	NA	2.82124e-10	7.51178e-06
ATAC;BAT;chr1:162380432-162381186	ATAC	epigen-atac-seq	BAT	t69-brown-adipose	chr1:162380432-162381186	NA	NA	female	4w	0.922399	0.201384	1.55077e-05	4.66579	NA	NA	2.82124e-10	7.51178e-06
ATAC;BAT;chr1:162380432-162381186	ATAC	epigen-atac-seq	BAT	t69-brown-adipose	chr1:162380432-162381186	NA	NA	female	8w	0.424627	0.201654	0.0356375	2.14502	NA	NA	2.82124e-10	7.51178e-06
ATAC;BAT;chr1:162380432-162381186	ATAC	epigen-atac-seq	BAT	t69-brown-adipose	chr1:162380432-162381186	NA	NA	male	1w	0.448978	0.115868	0.000152666	3.91571	NA	NA	2.82124e-10	7.51178e-06
ATAC;BAT;chr1:162380432-162381186	ATAC	epigen-atac-seq	BAT	t69-brown-adipose	chr1:162380432-162381186	NA	NA	male	2w	0.524267	0.124102	4.03619e-05	4.26897	NA	NA	2.82124e-10	7.51178e-06
ATAC;BAT;chr1:162380432-162381186	ATAC	epigen-atac-seq	BAT	t69-brown-adipose	chr1:162380432-162381186	NA	NA	male	4w	0.0952479	0.113146	0.396703	0.85068	NA	NA	2.82124e-10	7.51178e-06
ATAC;BAT;chr1:162380432-162381186	ATAC	epigen-atac-seq	BAT	t69-brown-adipose	chr1:162380432-162381186	NA	NA	male	8w	-0.2321	0.114309	0.0424382	-2.05183	NA	NA	2.82124e-10	7.51178e-06
ATAC;BAT;chr1:163793674-163795998	ATAC	epigen-atac-seq	BAT	t69-brown-adipose	chr1:163793674-163795998	NA	NA	female	1w	0.158595	0.164815	0.330558	0.98022	NA	NA	6.64757e-08	0.000753853
ATAC;BAT;chr1:163793674-163795998	ATAC	epigen-atac-seq	BAT	t69-brown-adipose	chr1:163793674-163795998	NA	NA	female	2w	0.149948	0.184434	0.41055	0.82819	NA	NA	6.64757e-08	0.000753853
ATAC;BAT;chr1:163793674-163795998	ATAC	epigen-atac-seq	BAT	t69-brown-adipose	chr1:163793674-163795998	NA	NA	female	4w	0.399942	0.169547	0.0190854	2.40292	NA	NA	6.64757e-08	0.000753853
ATAC;BAT;chr1:163793674-163795998	ATAC	epigen-atac-seq	BAT	t69-brown-adipose	chr1:163793674-163795998	NA	NA	female	8w	0.23754	0.17002	0.159389	1.42321	NA	NA	6.64757e-08	0.000753853
ATAC;BAT;chr1:163793674-163795998	ATAC	epigen-atac-seq	BAT	t69-brown-adipose	chr1:163793674-163795998	NA	NA	male	1w	0.00316819	0.0882373	0.971119	0.03628	NA	NA	6.64757e-08	0.000753853
ATAC;BAT;chr1:163793674-163795998	ATAC	epigen-atac-seq	BAT	t69-brown-adipose	chr1:163793674-163795998	NA	NA	male	2w	0.105656	0.0934909	0.255798	1.14202	NA	NA	6.64757e-08	0.000753853
ATAC;BAT;chr1:163793674-163795998	ATAC	epigen-atac-seq	BAT	t69-brown-adipose	chr1:163793674-163795998	NA	NA	male	4w	-0.0369557	0.0861356	0.665415	-0.43356	NA	NA	6.64757e-08	0.000753853
ATAC;BAT;chr1:163793674-163795998	ATAC	epigen-atac-seq	BAT	t69-brown-adipose	chr1:163793674-163795998	NA	NA	male	8w	-0.488853	0.086286	8.25751e-08	-5.72515	NA	NA	6.64757e-08	0.000753853
ATAC;BAT;chr1:165508254-165509507	ATAC	epigen-atac-seq	BAT	t69-brown-adipose	chr1:165508254-165509507	NA	NA	female	1w	-0.508823	0.265576	0.0552234	-1.95168	NA	NA	8.60842e-06	0.0333459
ATAC;BAT;chr1:165508254-165509507	ATAC	epigen-atac-seq	BAT	t69-brown-adipose	chr1:165508254-165509507	NA	NA	female	2w	-0.20381	0.295992	0.48551	-0.70142	NA	NA	8.60842e-06	0.0333459
ATAC;BAT;chr1:165508254-165509507	ATAC	epigen-atac-seq	BAT	t69-brown-adipose	chr1:165508254-165509507	NA	NA	female	4w	-0.506262	0.271589	0.0619569	-1.89887	NA	NA	8.60842e-06	0.0333459
ATAC;BAT;chr1:165508254-165509507	ATAC	epigen-atac-seq	BAT	t69-brown-adipose	chr1:165508254-165509507	NA	NA	female	8w	-0.096152	0.273523	0.721417	-0.35809	NA	NA	8.60842e-06	0.0333459
ATAC;BAT;chr1:165508254-165509507	ATAC	epigen-atac-seq	BAT	t69-brown-adipose	chr1:165508254-165509507	NA	NA	male	1w	0.147535	0.199802	0.45707	0.74618	NA	NA	8.60842e-06	0.0333459
ATAC;BAT;chr1:165508254-165509507	ATAC	epigen-atac-seq	BAT	t69-brown-adipose	chr1:165508254-165509507	NA	NA	male	2w	0.525847	0.209366	0.0124734	2.53806	NA	NA	8.60842e-06	0.0333459
ATAC;BAT;chr1:165508254-165509507	ATAC	epigen-atac-seq	BAT	t69-brown-adipose	chr1:165508254-165509507	NA	NA	male	4w	0.211906	0.196779	0.278759	1.08821	NA	NA	8.60842e-06	0.0333459
ATAC;BAT;chr1:165508254-165509507	ATAC	epigen-atac-seq	BAT	t69-brown-adipose	chr1:165508254-165509507	NA	NA	male	8w	1.0424	0.195004	3.56401e-07	5.40181	NA	NA	8.60842e-06	0.0333459
ATAC;BAT;chr1:174751554-174752227	ATAC	epigen-atac-seq	BAT	t69-brown-adipose	chr1:174751554-174752227	NA	NA	female	1w	0.41613	0.321338	0.191675	1.31916	NA	NA	1.23063e-06	0.00780919
ATAC;BAT;chr1:174751554-174752227	ATAC	epigen-atac-seq	BAT	t69-brown-adipose	chr1:174751554-174752227	NA	NA	female	2w	-0.0164262	0.357218	0.962781	-0.04684	NA	NA	1.23063e-06	0.00780919
ATAC;BAT;chr1:174751554-174752227	ATAC	epigen-atac-seq	BAT	t69-brown-adipose	chr1:174751554-174752227	NA	NA	female	4w	-0.102334	0.328269	0.751823	-0.31756	NA	NA	1.23063e-06	0.00780919
ATAC;BAT;chr1:174751554-174752227	ATAC	epigen-atac-seq	BAT	t69-brown-adipose	chr1:174751554-174752227	NA	NA	female	8w	0.136038	0.330741	0.676585	0.41899	NA	NA	1.23063e-06	0.00780919
ATAC;BAT;chr1:174751554-174752227	ATAC	epigen-atac-seq	BAT	t69-brown-adipose	chr1:174751554-174752227	NA	NA	male	1w	-0.0726942	0.285334	0.797287	-0.25745	NA	NA	1.23063e-06	0.00780919
ATAC;BAT;chr1:174751554-174752227	ATAC	epigen-atac-seq	BAT	t69-brown-adipose	chr1:174751554-174752227	NA	NA	male	2w	-0.254962	0.293192	0.381346	-0.87876	NA	NA	1.23063e-06	0.00780919
ATAC;BAT;chr1:174751554-174752227	ATAC	epigen-atac-seq	BAT	t69-brown-adipose	chr1:174751554-174752227	NA	NA	male	4w	-0.189324	0.282088	0.498984	-0.67822	NA	NA	1.23063e-06	0.00780919
ATAC;BAT;chr1:174751554-174752227	ATAC	epigen-atac-seq	BAT	t69-brown-adipose	chr1:174751554-174752227	NA	NA	male	8w	1.25834	0.275526	1.02143e-05	4.61513	NA	NA	1.23063e-06	0.00780919
ATAC;BAT;chr1:180902655-180903076	ATAC	epigen-atac-seq	BAT	t69-brown-adipose	chr1:180902655-180903076	NA	NA	female	1w	-0.0703071	0.126174	0.572216	-0.56763	NA	NA	1.89915e-06	0.0108747
ATAC;BAT;chr1:180902655-180903076	ATAC	epigen-atac-seq	BAT	t69-brown-adipose	chr1:180902655-180903076	NA	NA	female	2w	0.0234298	0.142536	0.867531	0.16745	NA	NA	1.89915e-06	0.0108747
ATAC;BAT;chr1:180902655-180903076	ATAC	epigen-atac-seq	BAT	t69-brown-adipose	chr1:180902655-180903076	NA	NA	female	4w	0.0199532	0.130529	0.876732	0.15572	NA	NA	1.89915e-06	0.0108747
ATAC;BAT;chr1:180902655-180903076	ATAC	epigen-atac-seq	BAT	t69-brown-adipose	chr1:180902655-180903076	NA	NA	female	8w	-0.0472695	0.130777	0.713905	-0.3682	NA	NA	1.89915e-06	0.0108747
ATAC;BAT;chr1:180902655-180903076	ATAC	epigen-atac-seq	BAT	t69-brown-adipose	chr1:180902655-180903076	NA	NA	male	1w	0.0934341	0.0731468	0.199341	1.2908	NA	NA	1.89915e-06	0.0108747
ATAC;BAT;chr1:180902655-180903076	ATAC	epigen-atac-seq	BAT	t69-brown-adipose	chr1:180902655-180903076	NA	NA	male	2w	0.0300057	0.0773433	0.695749	0.39204	NA	NA	1.89915e-06	0.0108747
ATAC;BAT;chr1:180902655-180903076	ATAC	epigen-atac-seq	BAT	t69-brown-adipose	chr1:180902655-180903076	NA	NA	male	4w	0.020467	0.0748615	0.782828	0.27628	NA	NA	1.89915e-06	0.0108747
ATAC;BAT;chr1:180902655-180903076	ATAC	epigen-atac-seq	BAT	t69-brown-adipose	chr1:180902655-180903076	NA	NA	male	8w	-0.330134	0.0718191	9.03923e-06	-4.64513	NA	NA	1.89915e-06	0.0108747
ATAC;BAT;chr1:187026926-187027650	ATAC	epigen-atac-seq	BAT	t69-brown-adipose	chr1:187026926-187027650	NA	NA	female	1w	-0.360579	0.366717	0.32019	-1.00161	NA	NA	6.97487e-07	0.00487771
ATAC;BAT;chr1:187026926-187027650	ATAC	epigen-atac-seq	BAT	t69-brown-adipose	chr1:187026926-187027650	NA	NA	female	2w	-1.27163	0.403762	0.00206221	-3.20824	NA	NA	6.97487e-07	0.00487771
ATAC;BAT;chr1:187026926-187027650	ATAC	epigen-atac-seq	BAT	t69-brown-adipose	chr1:187026926-187027650	NA	NA	female	4w	-0.762009	0.374556	0.0421397	-2.0724	NA	NA	6.97487e-07	0.00487771
ATAC;BAT;chr1:187026926-187027650	ATAC	epigen-atac-seq	BAT	t69-brown-adipose	chr1:187026926-187027650	NA	NA	female	8w	-0.405088	0.377415	0.278214	-1.09336	NA	NA	6.97487e-07	0.00487771
ATAC;BAT;chr1:187026926-187027650	ATAC	epigen-atac-seq	BAT	t69-brown-adipose	chr1:187026926-187027650	NA	NA	male	1w	-0.0354037	0.291645	0.90258	-0.12267	NA	NA	6.97487e-07	0.00487771
ATAC;BAT;chr1:187026926-187027650	ATAC	epigen-atac-seq	BAT	t69-brown-adipose	chr1:187026926-187027650	NA	NA	male	2w	0.368349	0.308418	0.229931	1.20689	NA	NA	6.97487e-07	0.00487771
ATAC;BAT;chr1:187026926-187027650	ATAC	epigen-atac-seq	BAT	t69-brown-adipose	chr1:187026926-187027650	NA	NA	male	4w	-0.0562821	0.290526	0.845137	-0.19576	NA	NA	6.97487e-07	0.00487771
ATAC;BAT;chr1:187026926-187027650	ATAC	epigen-atac-seq	BAT	t69-brown-adipose	chr1:187026926-187027650	NA	NA	male	8w	1.29007	0.287702	1.43366e-05	4.53127	NA	NA	6.97487e-07	0.00487771
ATAC;BAT;chr1:198127851-198129252	ATAC	epigen-atac-seq	BAT	t69-brown-adipose	chr1:198127851-198129252	NA	NA	female	1w	-0.369854	0.277579	0.179312	-1.3573	NA	NA	5.36959e-06	0.0230456
ATAC;BAT;chr1:198127851-198129252	ATAC	epigen-atac-seq	BAT	t69-brown-adipose	chr1:198127851-198129252	NA	NA	female	2w	-0.782404	0.307265	0.0116801	-2.59388	NA	NA	5.36959e-06	0.0230456
ATAC;BAT;chr1:198127851-198129252	ATAC	epigen-atac-seq	BAT	t69-brown-adipose	chr1:198127851-198129252	NA	NA	female	4w	-0.374044	0.284033	0.184364	-1.34148	NA	NA	5.36959e-06	0.0230456
ATAC;BAT;chr1:198127851-198129252	ATAC	epigen-atac-seq	BAT	t69-brown-adipose	chr1:198127851-198129252	NA	NA	female	8w	-0.206681	0.28578	0.463907	-0.73672	NA	NA	5.36959e-06	0.0230456
ATAC;BAT;chr1:198127851-198129252	ATAC	epigen-atac-seq	BAT	t69-brown-adipose	chr1:198127851-198129252	NA	NA	male	1w	0.0648762	0.188849	0.729107	0.34715	NA	NA	5.36959e-06	0.0230456
ATAC;BAT;chr1:198127851-198129252	ATAC	epigen-atac-seq	BAT	t69-brown-adipose	chr1:198127851-198129252	NA	NA	male	2w	-0.204295	0.197457	0.297955	-1.04553	NA	NA	5.36959e-06	0.0230456
ATAC;BAT;chr1:198127851-198129252	ATAC	epigen-atac-seq	BAT	t69-brown-adipose	chr1:198127851-198129252	NA	NA	male	4w	0.102324	0.191605	0.590466	0.53966	NA	NA	5.36959e-06	0.0230456
ATAC;BAT;chr1:198127851-198129252	ATAC	epigen-atac-seq	BAT	t69-brown-adipose	chr1:198127851-198129252	NA	NA	male	8w	0.763678	0.184605	5.67411e-05	4.18039	NA	NA	5.36959e-06	0.0230456
ATAC;BAT;chr1:198651563-198653685	ATAC	epigen-atac-seq	BAT	t69-brown-adipose	chr1:198651563-198653685	NA	NA	female	1w	0.11232	0.0842274	0.178956	1.35843	NA	NA	2.26241e-07	0.00202479
ATAC;BAT;chr1:198651563-198653685	ATAC	epigen-atac-seq	BAT	t69-brown-adipose	chr1:198651563-198653685	NA	NA	female	2w	0.190295	0.0937542	0.0426031	2.06761	NA	NA	2.26241e-07	0.00202479
ATAC;BAT;chr1:198651563-198653685	ATAC	epigen-atac-seq	BAT	t69-brown-adipose	chr1:198651563-198653685	NA	NA	female	4w	-0.0105565	0.0859873	0.900857	-0.12506	NA	NA	2.26241e-07	0.00202479
ATAC;BAT;chr1:198651563-198653685	ATAC	epigen-atac-seq	BAT	t69-brown-adipose	chr1:198651563-198653685	NA	NA	female	8w	0.2517	0.0864804	0.00421192	2.96481	NA	NA	2.26241e-07	0.00202479
ATAC;BAT;chr1:198651563-198653685	ATAC	epigen-atac-seq	BAT	t69-brown-adipose	chr1:198651563-198653685	NA	NA	male	1w	0.0231601	0.0577491	0.686026	0.40527	NA	NA	2.26241e-07	0.00202479
ATAC;BAT;chr1:198651563-198653685	ATAC	epigen-atac-seq	BAT	t69-brown-adipose	chr1:198651563-198653685	NA	NA	male	2w	0.191743	0.0611381	0.00195481	3.16924	NA	NA	2.26241e-07	0.00202479
ATAC;BAT;chr1:198651563-198653685	ATAC	epigen-atac-seq	BAT	t69-brown-adipose	chr1:198651563-198653685	NA	NA	male	4w	0.10381	0.0555707	0.0615603	1.88774	NA	NA	2.26241e-07	0.00202479
ATAC;BAT;chr1:198651563-198653685	ATAC	epigen-atac-seq	BAT	t69-brown-adipose	chr1:198651563-198653685	NA	NA	male	8w	0.299076	0.057107	5.78927e-07	5.29226	NA	NA	2.26241e-07	0.00202479
ATAC;BAT;chr1:199452268-199453034	ATAC	epigen-atac-seq	BAT	t69-brown-adipose	chr1:199452268-199453034	NA	NA	female	1w	-0.543694	0.343459	0.111619	-1.61254	NA	NA	1.0835e-05	0.0380364
ATAC;BAT;chr1:199452268-199453034	ATAC	epigen-atac-seq	BAT	t69-brown-adipose	chr1:199452268-199453034	NA	NA	female	2w	-0.655958	0.380679	0.0838529	-1.75529	NA	NA	1.0835e-05	0.0380364
ATAC;BAT;chr1:199452268-199453034	ATAC	epigen-atac-seq	BAT	t69-brown-adipose	chr1:199452268-199453034	NA	NA	female	4w	-0.50172	0.351055	0.150176	-1.45585	NA	NA	1.0835e-05	0.0380364
ATAC;BAT;chr1:199452268-199453034	ATAC	epigen-atac-seq	BAT	t69-brown-adipose	chr1:199452268-199453034	NA	NA	female	8w	-0.627833	0.352751	0.0743756	-1.81304	NA	NA	1.0835e-05	0.0380364
ATAC;BAT;chr1:199452268-199453034	ATAC	epigen-atac-seq	BAT	t69-brown-adipose	chr1:199452268-199453034	NA	NA	male	1w	0.0765907	0.285608	0.78688	0.27099	NA	NA	1.0835e-05	0.0380364
ATAC;BAT;chr1:199452268-199453034	ATAC	epigen-atac-seq	BAT	t69-brown-adipose	chr1:199452268-199453034	NA	NA	male	2w	0.0185583	0.301304	0.950478	0.06224	NA	NA	1.0835e-05	0.0380364
ATAC;BAT;chr1:199452268-199453034	ATAC	epigen-atac-seq	BAT	t69-brown-adipose	chr1:199452268-199453034	NA	NA	male	4w	0.200125	0.280752	0.472776	0.72032	NA	NA	1.0835e-05	0.0380364
ATAC;BAT;chr1:199452268-199453034	ATAC	epigen-atac-seq	BAT	t69-brown-adipose	chr1:199452268-199453034	NA	NA	male	8w	1.30449	0.282025	8.02779e-06	4.67415	NA	NA	1.0835e-05	0.0380364
ATAC;BAT;chr1:199655492-199656461	ATAC	epigen-atac-seq	BAT	t69-brown-adipose	chr1:199655492-199656461	NA	NA	female	1w	-0.0634295	0.11403	0.572887	-0.56663	NA	NA	1.17802e-06	0.00763497
ATAC;BAT;chr1:199655492-199656461	ATAC	epigen-atac-seq	BAT	t69-brown-adipose	chr1:199655492-199656461	NA	NA	female	2w	-0.091499	0.126894	0.465232	-0.73452	NA	NA	1.17802e-06	0.00763497
ATAC;BAT;chr1:199655492-199656461	ATAC	epigen-atac-seq	BAT	t69-brown-adipose	chr1:199655492-199656461	NA	NA	female	4w	-0.284517	0.116504	0.0153922	-2.4877	NA	NA	1.17802e-06	0.00763497
ATAC;BAT;chr1:199655492-199656461	ATAC	epigen-atac-seq	BAT	t69-brown-adipose	chr1:199655492-199656461	NA	NA	female	8w	0.0866407	0.11731	0.454519	0.75235	NA	NA	1.17802e-06	0.00763497
ATAC;BAT;chr1:199655492-199656461	ATAC	epigen-atac-seq	BAT	t69-brown-adipose	chr1:199655492-199656461	NA	NA	male	1w	-0.0138502	0.0791688	0.859984	-0.17679	NA	NA	1.17802e-06	0.00763497
ATAC;BAT;chr1:199655492-199656461	ATAC	epigen-atac-seq	BAT	t69-brown-adipose	chr1:199655492-199656461	NA	NA	male	2w	-0.00935777	0.0832709	0.909783	-0.11356	NA	NA	1.17802e-06	0.00763497
ATAC;BAT;chr1:199655492-199656461	ATAC	epigen-atac-seq	BAT	t69-brown-adipose	chr1:199655492-199656461	NA	NA	male	4w	0.16521	0.0775033	0.033302	2.1541	NA	NA	1.17802e-06	0.00763497
ATAC;BAT;chr1:199655492-199656461	ATAC	epigen-atac-seq	BAT	t69-brown-adipose	chr1:199655492-199656461	NA	NA	male	8w	0.343661	0.0777811	1.87026e-05	4.46483	NA	NA	1.17802e-06	0.00763497
ATAC;BAT;chr1:199797386-199798490	ATAC	epigen-atac-seq	BAT	t69-brown-adipose	chr1:199797386-199798490	NA	NA	female	1w	0.126142	0.301721	0.671583	0.42588	NA	NA	4.79822e-07	0.00389202
ATAC;BAT;chr1:199797386-199798490	ATAC	epigen-atac-seq	BAT	t69-brown-adipose	chr1:199797386-199798490	NA	NA	female	2w	-0.0504288	0.337206	0.879384	-0.15234	NA	NA	4.79822e-07	0.00389202
ATAC;BAT;chr1:199797386-199798490	ATAC	epigen-atac-seq	BAT	t69-brown-adipose	chr1:199797386-199798490	NA	NA	female	4w	0.0150478	0.309519	0.960651	0.04952	NA	NA	4.79822e-07	0.00389202
ATAC;BAT;chr1:199797386-199798490	ATAC	epigen-atac-seq	BAT	t69-brown-adipose	chr1:199797386-199798490	NA	NA	female	8w	0.0959344	0.311402	0.754646	0.31382	NA	NA	4.79822e-07	0.00389202
ATAC;BAT;chr1:199797386-199798490	ATAC	epigen-atac-seq	BAT	t69-brown-adipose	chr1:199797386-199798490	NA	NA	male	1w	-0.333564	0.280395	0.231757	-1.20215	NA	NA	4.79822e-07	0.00389202
ATAC;BAT;chr1:199797386-199798490	ATAC	epigen-atac-seq	BAT	t69-brown-adipose	chr1:199797386-199798490	NA	NA	male	2w	0.297819	0.29695	0.31294	1.01348	NA	NA	4.79822e-07	0.00389202
ATAC;BAT;chr1:199797386-199798490	ATAC	epigen-atac-seq	BAT	t69-brown-adipose	chr1:199797386-199798490	NA	NA	male	4w	0.368411	0.280033	0.18631	1.32945	NA	NA	4.79822e-07	0.00389202
ATAC;BAT;chr1:199797386-199798490	ATAC	epigen-atac-seq	BAT	t69-brown-adipose	chr1:199797386-199798490	NA	NA	male	8w	1.30784	0.276655	5.25066e-06	4.77709	NA	NA	4.79822e-07	0.00389202
ATAC;BAT;chr1:209748657-209749147	ATAC	epigen-atac-seq	BAT	t69-brown-adipose	chr1:209748657-209749147	NA	NA	female	1w	0.0879851	0.106979	0.405167	0.8378	NA	NA	1.89288e-06	0.0110481
ATAC;BAT;chr1:209748657-209749147	ATAC	epigen-atac-seq	BAT	t69-brown-adipose	chr1:209748657-209749147	NA	NA	female	2w	0.158435	0.119381	0.181024	1.3519	NA	NA	1.89288e-06	0.0110481
ATAC;BAT;chr1:209748657-209749147	ATAC	epigen-atac-seq	BAT	t69-brown-adipose	chr1:209748657-209749147	NA	NA	female	4w	-0.113569	0.109391	0.294105	-1.05758	NA	NA	1.89288e-06	0.0110481
ATAC;BAT;chr1:209748657-209749147	ATAC	epigen-atac-seq	BAT	t69-brown-adipose	chr1:209748657-209749147	NA	NA	female	8w	0.221745	0.110111	0.0442007	2.05142	NA	NA	1.89288e-06	0.0110481
ATAC;BAT;chr1:209748657-209749147	ATAC	epigen-atac-seq	BAT	t69-brown-adipose	chr1:209748657-209749147	NA	NA	male	1w	-0.157788	0.0851186	0.06355	-1.87326	NA	NA	1.89288e-06	0.0110481
ATAC;BAT;chr1:209748657-209749147	ATAC	epigen-atac-seq	BAT	t69-brown-adipose	chr1:209748657-209749147	NA	NA	male	2w	0.211144	0.0899439	0.0193283	2.37222	NA	NA	1.89288e-06	0.0110481
ATAC;BAT;chr1:209748657-209749147	ATAC	epigen-atac-seq	BAT	t69-brown-adipose	chr1:209748657-209749147	NA	NA	male	4w	-0.000237573	0.0829551	0.997696	-0.00289	NA	NA	1.89288e-06	0.0110481
ATAC;BAT;chr1:209748657-209749147	ATAC	epigen-atac-seq	BAT	t69-brown-adipose	chr1:209748657-209749147	NA	NA	male	8w	0.283459	0.0837011	0.000858852	3.42222	NA	NA	1.89288e-06	0.0110481
ATAC;BAT;chr1:215559124-215559528	ATAC	epigen-atac-seq	BAT	t69-brown-adipose	chr1:215559124-215559528	NA	NA	female	1w	-0.489238	0.348507	0.157433	-1.43001	NA	NA	4.10789e-06	0.0190686
ATAC;BAT;chr1:215559124-215559528	ATAC	epigen-atac-seq	BAT	t69-brown-adipose	chr1:215559124-215559528	NA	NA	female	2w	-0.58749	0.38687	0.126668	-1.54691	NA	NA	4.10789e-06	0.0190686
ATAC;BAT;chr1:215559124-215559528	ATAC	epigen-atac-seq	BAT	t69-brown-adipose	chr1:215559124-215559528	NA	NA	female	4w	-0.432843	0.356422	0.220443	-1.23708	NA	NA	4.10789e-06	0.0190686
ATAC;BAT;chr1:215559124-215559528	ATAC	epigen-atac-seq	BAT	t69-brown-adipose	chr1:215559124-215559528	NA	NA	female	8w	0.0781552	0.359711	0.825521	0.22133	NA	NA	4.10789e-06	0.0190686
ATAC;BAT;chr1:215559124-215559528	ATAC	epigen-atac-seq	BAT	t69-brown-adipose	chr1:215559124-215559528	NA	NA	male	1w	-0.203475	0.344099	0.551304	-0.59755	NA	NA	4.10789e-06	0.0190686
ATAC;BAT;chr1:215559124-215559528	ATAC	epigen-atac-seq	BAT	t69-brown-adipose	chr1:215559124-215559528	NA	NA	male	2w	0.36104	0.358297	0.310672	1.01826	NA	NA	4.10789e-06	0.0190686
ATAC;BAT;chr1:215559124-215559528	ATAC	epigen-atac-seq	BAT	t69-brown-adipose	chr1:215559124-215559528	NA	NA	male	4w	0.0124097	0.335016	0.970205	0.03743	NA	NA	4.10789e-06	0.0190686
ATAC;BAT;chr1:215559124-215559528	ATAC	epigen-atac-seq	BAT	t69-brown-adipose	chr1:215559124-215559528	NA	NA	male	8w	1.51853	0.334849	1.16501e-05	4.58271	NA	NA	4.10789e-06	0.0190686
ATAC;BAT;chr1:215718621-215719613	ATAC	epigen-atac-seq	BAT	t69-brown-adipose	chr1:215718621-215719613	NA	NA	female	1w	1.12184	0.246437	1.72121e-05	4.6372	NA	NA	1.12397e-05	0.0382422
ATAC;BAT;chr1:215718621-215719613	ATAC	epigen-atac-seq	BAT	t69-brown-adipose	chr1:215718621-215719613	NA	NA	female	2w	0.857238	0.277003	0.00243625	3.15245	NA	NA	1.12397e-05	0.0382422
ATAC;BAT;chr1:215718621-215719613	ATAC	epigen-atac-seq	BAT	t69-brown-adipose	chr1:215718621-215719613	NA	NA	female	4w	0.83874	0.253317	0.00124872	3.37283	NA	NA	1.12397e-05	0.0382422
ATAC;BAT;chr1:215718621-215719613	ATAC	epigen-atac-seq	BAT	t69-brown-adipose	chr1:215718621-215719613	NA	NA	female	8w	0.335318	0.253758	0.182886	1.34607	NA	NA	1.12397e-05	0.0382422
ATAC;BAT;chr1:215718621-215719613	ATAC	epigen-atac-seq	BAT	t69-brown-adipose	chr1:215718621-215719613	NA	NA	male	1w	1.28061	0.300699	3.52819e-05	4.30362	NA	NA	1.12397e-05	0.0382422
ATAC;BAT;chr1:215718621-215719613	ATAC	epigen-atac-seq	BAT	t69-brown-adipose	chr1:215718621-215719613	NA	NA	male	2w	0.784768	0.313685	0.0128128	2.52811	NA	NA	1.12397e-05	0.0382422
ATAC;BAT;chr1:215718621-215719613	ATAC	epigen-atac-seq	BAT	t69-brown-adipose	chr1:215718621-215719613	NA	NA	male	4w	0.276649	0.307153	0.364621	0.91017	NA	NA	1.12397e-05	0.0382422
ATAC;BAT;chr1:215718621-215719613	ATAC	epigen-atac-seq	BAT	t69-brown-adipose	chr1:215718621-215719613	NA	NA	male	8w	0.498607	0.291689	0.0867633	1.72737	NA	NA	1.12397e-05	0.0382422
ATAC;BAT;chr1:221199295-221200124	ATAC	epigen-atac-seq	BAT	t69-brown-adipose	chr1:221199295-221200124	NA	NA	female	1w	0.907943	0.220991	8.61026e-05	4.18519	NA	NA	3.2875e-08	0.000430197
ATAC;BAT;chr1:221199295-221200124	ATAC	epigen-atac-seq	BAT	t69-brown-adipose	chr1:221199295-221200124	NA	NA	female	2w	0.337735	0.246183	0.166947	1.39749	NA	NA	3.2875e-08	0.000430197
ATAC;BAT;chr1:221199295-221200124	ATAC	epigen-atac-seq	BAT	t69-brown-adipose	chr1:221199295-221200124	NA	NA	female	4w	0.855575	0.227117	0.00028095	3.83742	NA	NA	3.2875e-08	0.000430197
ATAC;BAT;chr1:221199295-221200124	ATAC	epigen-atac-seq	BAT	t69-brown-adipose	chr1:221199295-221200124	NA	NA	female	8w	0.223735	0.227091	0.319234	1.00361	NA	NA	3.2875e-08	0.000430197
ATAC;BAT;chr1:221199295-221200124	ATAC	epigen-atac-seq	BAT	t69-brown-adipose	chr1:221199295-221200124	NA	NA	male	1w	0.635552	0.133982	4.90457e-06	4.7935	NA	NA	3.2875e-08	0.000430197
ATAC;BAT;chr1:221199295-221200124	ATAC	epigen-atac-seq	BAT	t69-brown-adipose	chr1:221199295-221200124	NA	NA	male	2w	0.683337	0.142197	3.77556e-06	4.85615	NA	NA	3.2875e-08	0.000430197
ATAC;BAT;chr1:221199295-221200124	ATAC	epigen-atac-seq	BAT	t69-brown-adipose	chr1:221199295-221200124	NA	NA	male	4w	-0.0391789	0.1286	0.758738	-0.30786	NA	NA	3.2875e-08	0.000430197
ATAC;BAT;chr1:221199295-221200124	ATAC	epigen-atac-seq	BAT	t69-brown-adipose	chr1:221199295-221200124	NA	NA	male	8w	0.348514	0.131549	0.00850086	2.67719	NA	NA	3.2875e-08	0.000430197
ATAC;BAT;chr1:221200766-221200989	ATAC	epigen-atac-seq	BAT	t69-brown-adipose	chr1:221200766-221200989	NA	NA	female	1w	1.34055	0.274147	4.82172e-06	4.98118	NA	NA	9.09942e-06	0.033682
ATAC;BAT;chr1:221200766-221200989	ATAC	epigen-atac-seq	BAT	t69-brown-adipose	chr1:221200766-221200989	NA	NA	female	2w	0.609491	0.305908	0.0464359	2.02959	NA	NA	9.09942e-06	0.033682
ATAC;BAT;chr1:221200766-221200989	ATAC	epigen-atac-seq	BAT	t69-brown-adipose	chr1:221200766-221200989	NA	NA	female	4w	1.00652	0.281397	0.000530261	3.64363	NA	NA	9.09942e-06	0.033682
ATAC;BAT;chr1:221200766-221200989	ATAC	epigen-atac-seq	BAT	t69-brown-adipose	chr1:221200766-221200989	NA	NA	female	8w	0.32932	0.281612	0.23783	1.19123	NA	NA	9.09942e-06	0.033682
ATAC;BAT;chr1:221200766-221200989	ATAC	epigen-atac-seq	BAT	t69-brown-adipose	chr1:221200766-221200989	NA	NA	male	1w	0.504327	0.225753	0.0258491	2.2575	NA	NA	9.09942e-06	0.033682
ATAC;BAT;chr1:221200766-221200989	ATAC	epigen-atac-seq	BAT	t69-brown-adipose	chr1:221200766-221200989	NA	NA	male	2w	0.72841	0.235824	0.00227302	3.12131	NA	NA	9.09942e-06	0.033682
ATAC;BAT;chr1:221200766-221200989	ATAC	epigen-atac-seq	BAT	t69-brown-adipose	chr1:221200766-221200989	NA	NA	male	4w	0.0401994	0.21622	0.851302	0.18788	NA	NA	9.09942e-06	0.033682
ATAC;BAT;chr1:221200766-221200989	ATAC	epigen-atac-seq	BAT	t69-brown-adipose	chr1:221200766-221200989	NA	NA	male	8w	0.702353	0.219136	0.0015658	3.23885	NA	NA	9.09942e-06	0.033682
ATAC;BAT;chr1:221664718-221665105	ATAC	epigen-atac-seq	BAT	t69-brown-adipose	chr1:221664718-221665105	NA	NA	female	1w	0.461461	0.268201	0.0843006	1.75269	NA	NA	1.60176e-06	0.00953573
ATAC;BAT;chr1:221664718-221665105	ATAC	epigen-atac-seq	BAT	t69-brown-adipose	chr1:221664718-221665105	NA	NA	female	2w	-0.100088	0.29822	0.733526	-0.34188	NA	NA	1.60176e-06	0.00953573
ATAC;BAT;chr1:221664718-221665105	ATAC	epigen-atac-seq	BAT	t69-brown-adipose	chr1:221664718-221665105	NA	NA	female	4w	-0.099873	0.274317	0.71192	-0.37087	NA	NA	1.60176e-06	0.00953573
ATAC;BAT;chr1:221664718-221665105	ATAC	epigen-atac-seq	BAT	t69-brown-adipose	chr1:221664718-221665105	NA	NA	female	8w	0.707227	0.277152	0.0115116	2.59939	NA	NA	1.60176e-06	0.00953573
ATAC;BAT;chr1:221664718-221665105	ATAC	epigen-atac-seq	BAT	t69-brown-adipose	chr1:221664718-221665105	NA	NA	male	1w	0.127367	0.269168	0.633431	0.47817	NA	NA	1.60176e-06	0.00953573
ATAC;BAT;chr1:221664718-221665105	ATAC	epigen-atac-seq	BAT	t69-brown-adipose	chr1:221664718-221665105	NA	NA	male	2w	0.504614	0.28419	0.0753681	1.79432	NA	NA	1.60176e-06	0.00953573
ATAC;BAT;chr1:221664718-221665105	ATAC	epigen-atac-seq	BAT	t69-brown-adipose	chr1:221664718-221665105	NA	NA	male	4w	0.384325	0.261767	0.140614	1.48365	NA	NA	1.60176e-06	0.00953573
ATAC;BAT;chr1:221664718-221665105	ATAC	epigen-atac-seq	BAT	t69-brown-adipose	chr1:221664718-221665105	NA	NA	male	8w	1.21941	0.265522	9.19887e-06	4.64084	NA	NA	1.60176e-06	0.00953573
ATAC;BAT;chr1:222260556-222260970	ATAC	epigen-atac-seq	BAT	t69-brown-adipose	chr1:222260556-222260970	NA	NA	female	1w	0.200747	0.450061	0.651054	0.45437	NA	NA	1.09362e-06	0.00723126
ATAC;BAT;chr1:222260556-222260970	ATAC	epigen-atac-seq	BAT	t69-brown-adipose	chr1:222260556-222260970	NA	NA	female	2w	-0.152105	0.502397	0.758743	-0.30841	NA	NA	1.09362e-06	0.00723126
ATAC;BAT;chr1:222260556-222260970	ATAC	epigen-atac-seq	BAT	t69-brown-adipose	chr1:222260556-222260970	NA	NA	female	4w	-0.637135	0.459939	0.16291	-1.41112	NA	NA	1.09362e-06	0.00723126
ATAC;BAT;chr1:222260556-222260970	ATAC	epigen-atac-seq	BAT	t69-brown-adipose	chr1:222260556-222260970	NA	NA	female	8w	0.223618	0.464961	0.625819	0.48992	NA	NA	1.09362e-06	0.00723126
ATAC;BAT;chr1:222260556-222260970	ATAC	epigen-atac-seq	BAT	t69-brown-adipose	chr1:222260556-222260970	NA	NA	male	1w	-0.419884	0.481702	0.380225	-0.88084	NA	NA	1.09362e-06	0.00723126
ATAC;BAT;chr1:222260556-222260970	ATAC	epigen-atac-seq	BAT	t69-brown-adipose	chr1:222260556-222260970	NA	NA	male	2w	0.0734887	0.487187	0.879112	0.15243	NA	NA	1.09362e-06	0.00723126
ATAC;BAT;chr1:222260556-222260970	ATAC	epigen-atac-seq	BAT	t69-brown-adipose	chr1:222260556-222260970	NA	NA	male	4w	0.265372	0.477218	0.575244	0.56194	NA	NA	1.09362e-06	0.00723126
ATAC;BAT;chr1:222260556-222260970	ATAC	epigen-atac-seq	BAT	t69-brown-adipose	chr1:222260556-222260970	NA	NA	male	8w	2.17193	0.45766	4.86008e-06	4.79569	NA	NA	1.09362e-06	0.00723126
ATAC;BAT;chr1:240901073-240903729	ATAC	epigen-atac-seq	BAT	t69-brown-adipose	chr1:240901073-240903729	NA	NA	female	1w	0.492215	0.0985675	3.23768e-06	5.0869	NA	NA	3.1161e-11	1.04429e-06
ATAC;BAT;chr1:240901073-240903729	ATAC	epigen-atac-seq	BAT	t69-brown-adipose	chr1:240901073-240903729	NA	NA	female	2w	0.386288	0.109922	0.000651115	3.57978	NA	NA	3.1161e-11	1.04429e-06
ATAC;BAT;chr1:240901073-240903729	ATAC	epigen-atac-seq	BAT	t69-brown-adipose	chr1:240901073-240903729	NA	NA	female	4w	0.238286	0.100828	0.0188717	2.40741	NA	NA	3.1161e-11	1.04429e-06
ATAC;BAT;chr1:240901073-240903729	ATAC	epigen-atac-seq	BAT	t69-brown-adipose	chr1:240901073-240903729	NA	NA	female	8w	0.133197	0.101138	0.184339	1.34156	NA	NA	3.1161e-11	1.04429e-06
ATAC;BAT;chr1:240901073-240903729	ATAC	epigen-atac-seq	BAT	t69-brown-adipose	chr1:240901073-240903729	NA	NA	male	1w	0.327227	0.049985	1.19682e-09	6.61543	NA	NA	3.1161e-11	1.04429e-06
ATAC;BAT;chr1:240901073-240903729	ATAC	epigen-atac-seq	BAT	t69-brown-adipose	chr1:240901073-240903729	NA	NA	male	2w	0.114531	0.0533782	0.0321827	2.16825	NA	NA	3.1161e-11	1.04429e-06
ATAC;BAT;chr1:240901073-240903729	ATAC	epigen-atac-seq	BAT	t69-brown-adipose	chr1:240901073-240903729	NA	NA	male	4w	0.25854	0.0484158	3.65382e-07	5.39622	NA	NA	3.1161e-11	1.04429e-06
ATAC;BAT;chr1:240901073-240903729	ATAC	epigen-atac-seq	BAT	t69-brown-adipose	chr1:240901073-240903729	NA	NA	male	8w	0.111279	0.0496911	0.0254974	2.26299	NA	NA	3.1161e-11	1.04429e-06
ATAC;BAT;chr1:277677073-277678287	ATAC	epigen-atac-seq	BAT	t69-brown-adipose	chr1:277677073-277678287	NA	NA	female	1w	0.148528	0.232321	0.517144	0.65126	NA	NA	3.70557e-06	0.0182535
ATAC;BAT;chr1:277677073-277678287	ATAC	epigen-atac-seq	BAT	t69-brown-adipose	chr1:277677073-277678287	NA	NA	female	2w	0.0434138	0.259773	0.865341	0.17024	NA	NA	3.70557e-06	0.0182535
ATAC;BAT;chr1:277677073-277678287	ATAC	epigen-atac-seq	BAT	t69-brown-adipose	chr1:277677073-277678287	NA	NA	female	4w	0.411958	0.239002	0.0837589	1.75583	NA	NA	3.70557e-06	0.0182535
ATAC;BAT;chr1:277677073-277678287	ATAC	epigen-atac-seq	BAT	t69-brown-adipose	chr1:277677073-277678287	NA	NA	female	8w	0.0659556	0.239603	0.780042	0.28041	NA	NA	3.70557e-06	0.0182535
ATAC;BAT;chr1:277677073-277678287	ATAC	epigen-atac-seq	BAT	t69-brown-adipose	chr1:277677073-277678287	NA	NA	male	1w	-0.0444347	0.148062	0.762229	-0.30327	NA	NA	3.70557e-06	0.0182535
ATAC;BAT;chr1:277677073-277678287	ATAC	epigen-atac-seq	BAT	t69-brown-adipose	chr1:277677073-277678287	NA	NA	male	2w	-0.0601816	0.156078	0.697513	-0.38965	NA	NA	3.70557e-06	0.0182535
ATAC;BAT;chr1:277677073-277678287	ATAC	epigen-atac-seq	BAT	t69-brown-adipose	chr1:277677073-277678287	NA	NA	male	4w	0.108056	0.144653	0.451859	0.75487	NA	NA	3.70557e-06	0.0182535
ATAC;BAT;chr1:277677073-277678287	ATAC	epigen-atac-seq	BAT	t69-brown-adipose	chr1:277677073-277678287	NA	NA	male	8w	-0.785218	0.144405	2.35051e-07	-5.49486	NA	NA	3.70557e-06	0.0182535
ATAC;BAT;chr1:53644614-53645984	ATAC	epigen-atac-seq	BAT	t69-brown-adipose	chr1:53644614-53645984	NA	NA	female	1w	-0.122567	0.0993235	0.213167	-1.25705	NA	NA	8.36057e-06	0.0317863
ATAC;BAT;chr1:53644614-53645984	ATAC	epigen-atac-seq	BAT	t69-brown-adipose	chr1:53644614-53645984	NA	NA	female	2w	-0.0395291	0.111648	0.719506	-0.36066	NA	NA	8.36057e-06	0.0317863
ATAC;BAT;chr1:53644614-53645984	ATAC	epigen-atac-seq	BAT	t69-brown-adipose	chr1:53644614-53645984	NA	NA	female	4w	0.0763477	0.102558	0.450954	0.75833	NA	NA	8.36057e-06	0.0317863
ATAC;BAT;chr1:53644614-53645984	ATAC	epigen-atac-seq	BAT	t69-brown-adipose	chr1:53644614-53645984	NA	NA	female	8w	-0.00583793	0.102616	0.953961	-0.05795	NA	NA	8.36057e-06	0.0317863
ATAC;BAT;chr1:53644614-53645984	ATAC	epigen-atac-seq	BAT	t69-brown-adipose	chr1:53644614-53645984	NA	NA	male	1w	-0.0557872	0.0451604	0.214429	-1.24832	NA	NA	8.36057e-06	0.0317863
ATAC;BAT;chr1:53644614-53645984	ATAC	epigen-atac-seq	BAT	t69-brown-adipose	chr1:53644614-53645984	NA	NA	male	2w	-0.0913028	0.0484747	0.0594746	-1.90335	NA	NA	8.36057e-06	0.0317863
ATAC;BAT;chr1:53644614-53645984	ATAC	epigen-atac-seq	BAT	t69-brown-adipose	chr1:53644614-53645984	NA	NA	male	4w	0.0522095	0.0448539	0.241906	1.17625	NA	NA	8.36057e-06	0.0317863
ATAC;BAT;chr1:53644614-53645984	ATAC	epigen-atac-seq	BAT	t69-brown-adipose	chr1:53644614-53645984	NA	NA	male	8w	-0.195031	0.0448572	2.48021e-05	-4.3936	NA	NA	8.36057e-06	0.0317863
ATAC;BAT;chr1:55220468-55221264	ATAC	epigen-atac-seq	BAT	t69-brown-adipose	chr1:55220468-55221264	NA	NA	female	1w	0.11286	0.0793434	0.152082	1.44897	NA	NA	2.89466e-06	0.0152221
ATAC;BAT;chr1:55220468-55221264	ATAC	epigen-atac-seq	BAT	t69-brown-adipose	chr1:55220468-55221264	NA	NA	female	2w	0.113681	0.0893416	0.19943	1.29618	NA	NA	2.89466e-06	0.0152221
ATAC;BAT;chr1:55220468-55221264	ATAC	epigen-atac-seq	BAT	t69-brown-adipose	chr1:55220468-55221264	NA	NA	female	4w	-0.0290118	0.0817063	0.718731	-0.3617	NA	NA	2.89466e-06	0.0152221
ATAC;BAT;chr1:55220468-55221264	ATAC	epigen-atac-seq	BAT	t69-brown-adipose	chr1:55220468-55221264	NA	NA	female	8w	0.0436365	0.0818732	0.589012	0.54292	NA	NA	2.89466e-06	0.0152221
ATAC;BAT;chr1:55220468-55221264	ATAC	epigen-atac-seq	BAT	t69-brown-adipose	chr1:55220468-55221264	NA	NA	male	1w	0.0443558	0.0327482	0.173736	1.36871	NA	NA	2.89466e-06	0.0152221
ATAC;BAT;chr1:55220468-55221264	ATAC	epigen-atac-seq	BAT	t69-brown-adipose	chr1:55220468-55221264	NA	NA	male	2w	0.00477588	0.0352783	0.891424	0.1368	NA	NA	2.89466e-06	0.0152221
ATAC;BAT;chr1:55220468-55221264	ATAC	epigen-atac-seq	BAT	t69-brown-adipose	chr1:55220468-55221264	NA	NA	male	4w	0.0736848	0.0326822	0.0245388	2.27832	NA	NA	2.89466e-06	0.0152221
ATAC;BAT;chr1:55220468-55221264	ATAC	epigen-atac-seq	BAT	t69-brown-adipose	chr1:55220468-55221264	NA	NA	male	8w	-0.110449	0.0326207	0.000860937	-3.42149	NA	NA	2.89466e-06	0.0152221
ATAC;BAT;chr1:55223736-55224518	ATAC	epigen-atac-seq	BAT	t69-brown-adipose	chr1:55223736-55224518	NA	NA	female	1w	-0.0970906	0.0949264	0.301267	-1.04189	NA	NA	2.30072e-06	0.0128538
ATAC;BAT;chr1:55223736-55224518	ATAC	epigen-atac-seq	BAT	t69-brown-adipose	chr1:55223736-55224518	NA	NA	female	2w	0.00269008	0.106855	0.979618	0.02564	NA	NA	2.30072e-06	0.0128538
ATAC;BAT;chr1:55223736-55224518	ATAC	epigen-atac-seq	BAT	t69-brown-adipose	chr1:55223736-55224518	NA	NA	female	4w	0.0645352	0.097931	0.504382	0.67129	NA	NA	2.30072e-06	0.0128538
ATAC;BAT;chr1:55223736-55224518	ATAC	epigen-atac-seq	BAT	t69-brown-adipose	chr1:55223736-55224518	NA	NA	female	8w	-0.0430993	0.0980132	0.655666	-0.44794	NA	NA	2.30072e-06	0.0128538
ATAC;BAT;chr1:55223736-55224518	ATAC	epigen-atac-seq	BAT	t69-brown-adipose	chr1:55223736-55224518	NA	NA	male	1w	-0.098764	0.0432032	0.0226515	-2.3101	NA	NA	2.30072e-06	0.0128538
ATAC;BAT;chr1:55223736-55224518	ATAC	epigen-atac-seq	BAT	t69-brown-adipose	chr1:55223736-55224518	NA	NA	male	2w	-0.114229	0.046409	0.0142953	-2.48727	NA	NA	2.30072e-06	0.0128538
ATAC;BAT;chr1:55223736-55224518	ATAC	epigen-atac-seq	BAT	t69-brown-adipose	chr1:55223736-55224518	NA	NA	male	4w	-0.00943878	0.0429888	0.824801	-0.22188	NA	NA	2.30072e-06	0.0128538
ATAC;BAT;chr1:55223736-55224518	ATAC	epigen-atac-seq	BAT	t69-brown-adipose	chr1:55223736-55224518	NA	NA	male	8w	-0.21795	0.0429826	1.20636e-06	-5.12403	NA	NA	2.30072e-06	0.0128538
ATAC;BAT;chr1:55659361-55659841	ATAC	epigen-atac-seq	BAT	t69-brown-adipose	chr1:55659361-55659841	NA	NA	female	1w	-0.0575602	0.124146	0.638268	-0.4723	NA	NA	8.77421e-07	0.00588396
ATAC;BAT;chr1:55659361-55659841	ATAC	epigen-atac-seq	BAT	t69-brown-adipose	chr1:55659361-55659841	NA	NA	female	2w	0.00812183	0.14025	0.953138	0.05899	NA	NA	8.77421e-07	0.00588396
ATAC;BAT;chr1:55659361-55659841	ATAC	epigen-atac-seq	BAT	t69-brown-adipose	chr1:55659361-55659841	NA	NA	female	4w	0.120017	0.128575	0.345147	0.95086	NA	NA	8.77421e-07	0.00588396
ATAC;BAT;chr1:55659361-55659841	ATAC	epigen-atac-seq	BAT	t69-brown-adipose	chr1:55659361-55659841	NA	NA	female	8w	0.0339796	0.128821	0.789002	0.2687	NA	NA	8.77421e-07	0.00588396
ATAC;BAT;chr1:55659361-55659841	ATAC	epigen-atac-seq	BAT	t69-brown-adipose	chr1:55659361-55659841	NA	NA	male	1w	-0.0501821	0.0903174	0.575561	-0.56147	NA	NA	8.77421e-07	0.00588396
ATAC;BAT;chr1:55659361-55659841	ATAC	epigen-atac-seq	BAT	t69-brown-adipose	chr1:55659361-55659841	NA	NA	male	2w	-0.00309682	0.0954683	0.973907	-0.03278	NA	NA	8.77421e-07	0.00588396
ATAC;BAT;chr1:55659361-55659841	ATAC	epigen-atac-seq	BAT	t69-brown-adipose	chr1:55659361-55659841	NA	NA	male	4w	-0.0133893	0.0923493	0.883771	-0.14651	NA	NA	8.77421e-07	0.00588396
ATAC;BAT;chr1:55659361-55659841	ATAC	epigen-atac-seq	BAT	t69-brown-adipose	chr1:55659361-55659841	NA	NA	male	8w	-0.467915	0.0886903	4.87161e-07	-5.33137	NA	NA	8.77421e-07	0.00588396
ATAC;BAT;chr1:55689571-55690460	ATAC	epigen-atac-seq	BAT	t69-brown-adipose	chr1:55689571-55690460	NA	NA	female	1w	0.0512314	0.126609	0.681531	0.4122	NA	NA	1.50163e-05	0.0474996
ATAC;BAT;chr1:55689571-55690460	ATAC	epigen-atac-seq	BAT	t69-brown-adipose	chr1:55689571-55690460	NA	NA	female	2w	-0.0150672	0.142854	0.914765	-0.10744	NA	NA	1.50163e-05	0.0474996
ATAC;BAT;chr1:55689571-55690460	ATAC	epigen-atac-seq	BAT	t69-brown-adipose	chr1:55689571-55690460	NA	NA	female	4w	-0.0420413	0.130837	0.744459	-0.32732	NA	NA	1.50163e-05	0.0474996
ATAC;BAT;chr1:55689571-55690460	ATAC	epigen-atac-seq	BAT	t69-brown-adipose	chr1:55689571-55690460	NA	NA	female	8w	0.00859546	0.131227	0.947004	0.06672	NA	NA	1.50163e-05	0.0474996
ATAC;BAT;chr1:55689571-55690460	ATAC	epigen-atac-seq	BAT	t69-brown-adipose	chr1:55689571-55690460	NA	NA	male	1w	-0.0971327	0.0694933	0.160498	-1.41244	NA	NA	1.50163e-05	0.0474996
ATAC;BAT;chr1:55689571-55690460	ATAC	epigen-atac-seq	BAT	t69-brown-adipose	chr1:55689571-55690460	NA	NA	male	2w	-0.158449	0.0730934	0.0304834	-2.19058	NA	NA	1.50163e-05	0.0474996
ATAC;BAT;chr1:55689571-55690460	ATAC	epigen-atac-seq	BAT	t69-brown-adipose	chr1:55689571-55690460	NA	NA	male	4w	0.0387139	0.071844	0.58712	0.54453	NA	NA	1.50163e-05	0.0474996
ATAC;BAT;chr1:55689571-55690460	ATAC	epigen-atac-seq	BAT	t69-brown-adipose	chr1:55689571-55690460	NA	NA	male	8w	-0.327892	0.068024	3.54771e-06	-4.87098	NA	NA	1.50163e-05	0.0474996
ATAC;BAT;chr1:55703800-55704405	ATAC	epigen-atac-seq	BAT	t69-brown-adipose	chr1:55703800-55704405	NA	NA	female	1w	0.144216	0.106505	0.172445	1.37935	NA	NA	4.35553e-06	0.0197506
ATAC;BAT;chr1:55703800-55704405	ATAC	epigen-atac-seq	BAT	t69-brown-adipose	chr1:55703800-55704405	NA	NA	female	2w	0.0603504	0.120402	0.611339	0.5106	NA	NA	4.35553e-06	0.0197506
ATAC;BAT;chr1:55703800-55704405	ATAC	epigen-atac-seq	BAT	t69-brown-adipose	chr1:55703800-55704405	NA	NA	female	4w	0.115333	0.110406	0.291154	1.06412	NA	NA	4.35553e-06	0.0197506
ATAC;BAT;chr1:55703800-55704405	ATAC	epigen-atac-seq	BAT	t69-brown-adipose	chr1:55703800-55704405	NA	NA	female	8w	0.165782	0.11054	0.131358	1.52774	NA	NA	4.35553e-06	0.0197506
ATAC;BAT;chr1:55703800-55704405	ATAC	epigen-atac-seq	BAT	t69-brown-adipose	chr1:55703800-55704405	NA	NA	male	1w	-0.0665494	0.0477132	0.161374	-1.40947	NA	NA	4.35553e-06	0.0197506
ATAC;BAT;chr1:55703800-55704405	ATAC	epigen-atac-seq	BAT	t69-brown-adipose	chr1:55703800-55704405	NA	NA	male	2w	-0.0994689	0.050781	0.0501405	-1.9794	NA	NA	4.35553e-06	0.0197506
ATAC;BAT;chr1:55703800-55704405	ATAC	epigen-atac-seq	BAT	t69-brown-adipose	chr1:55703800-55704405	NA	NA	male	4w	-0.00627777	0.0481738	0.89546	-0.13169	NA	NA	4.35553e-06	0.0197506
ATAC;BAT;chr1:55703800-55704405	ATAC	epigen-atac-seq	BAT	t69-brown-adipose	chr1:55703800-55704405	NA	NA	male	8w	-0.233411	0.0471369	2.02112e-06	-5.0039	NA	NA	4.35553e-06	0.0197506
ATAC;BAT;chr1:55732000-55732784	ATAC	epigen-atac-seq	BAT	t69-brown-adipose	chr1:55732000-55732784	NA	NA	female	1w	0.0446472	0.0865557	0.601033	0.52545	NA	NA	1.68298e-06	0.00982147
ATAC;BAT;chr1:55732000-55732784	ATAC	epigen-atac-seq	BAT	t69-brown-adipose	chr1:55732000-55732784	NA	NA	female	2w	-0.0069517	0.0973856	0.942252	-0.07272	NA	NA	1.68298e-06	0.00982147
ATAC;BAT;chr1:55732000-55732784	ATAC	epigen-atac-seq	BAT	t69-brown-adipose	chr1:55732000-55732784	NA	NA	female	4w	0.0429063	0.0893707	0.626426	0.48905	NA	NA	1.68298e-06	0.00982147
ATAC;BAT;chr1:55732000-55732784	ATAC	epigen-atac-seq	BAT	t69-brown-adipose	chr1:55732000-55732784	NA	NA	female	8w	0.0283117	0.0894394	0.748128	0.32245	NA	NA	1.68298e-06	0.00982147
ATAC;BAT;chr1:55732000-55732784	ATAC	epigen-atac-seq	BAT	t69-brown-adipose	chr1:55732000-55732784	NA	NA	male	1w	-0.0399802	0.0349933	0.250653	-1.15454	NA	NA	1.68298e-06	0.00982147
ATAC;BAT;chr1:55732000-55732784	ATAC	epigen-atac-seq	BAT	t69-brown-adipose	chr1:55732000-55732784	NA	NA	male	2w	-0.0234578	0.0374736	0.528258	-0.63257	NA	NA	1.68298e-06	0.00982147
ATAC;BAT;chr1:55732000-55732784	ATAC	epigen-atac-seq	BAT	t69-brown-adipose	chr1:55732000-55732784	NA	NA	male	4w	0.0703519	0.0350915	0.0450683	2.02592	NA	NA	1.68298e-06	0.00982147
ATAC;BAT;chr1:55732000-55732784	ATAC	epigen-atac-seq	BAT	t69-brown-adipose	chr1:55732000-55732784	NA	NA	male	8w	-0.137001	0.0347293	0.000117707	-3.98637	NA	NA	1.68298e-06	0.00982147
ATAC;BAT;chr1:55740430-55741255	ATAC	epigen-atac-seq	BAT	t69-brown-adipose	chr1:55740430-55741255	NA	NA	female	1w	0.106812	0.100032	0.280683	1.08771	NA	NA	2.95019e-06	0.0152137
ATAC;BAT;chr1:55740430-55741255	ATAC	epigen-atac-seq	BAT	t69-brown-adipose	chr1:55740430-55741255	NA	NA	female	2w	0.0734031	0.112951	0.51028	0.662	NA	NA	2.95019e-06	0.0152137
ATAC;BAT;chr1:55740430-55741255	ATAC	epigen-atac-seq	BAT	t69-brown-adipose	chr1:55740430-55741255	NA	NA	female	4w	0.111135	0.103551	0.278251	1.09327	NA	NA	2.95019e-06	0.0152137
ATAC;BAT;chr1:55740430-55741255	ATAC	epigen-atac-seq	BAT	t69-brown-adipose	chr1:55740430-55741255	NA	NA	female	8w	0.059965	0.103632	0.557584	0.58943	NA	NA	2.95019e-06	0.0152137
ATAC;BAT;chr1:55740430-55741255	ATAC	epigen-atac-seq	BAT	t69-brown-adipose	chr1:55740430-55741255	NA	NA	male	1w	0.0546962	0.0606559	0.364059	0.91124	NA	NA	2.95019e-06	0.0152137
ATAC;BAT;chr1:55740430-55741255	ATAC	epigen-atac-seq	BAT	t69-brown-adipose	chr1:55740430-55741255	NA	NA	male	2w	0.106226	0.0645786	0.0991697	1.66222	NA	NA	2.95019e-06	0.0152137
ATAC;BAT;chr1:55740430-55741255	ATAC	epigen-atac-seq	BAT	t69-brown-adipose	chr1:55740430-55741255	NA	NA	male	4w	0.116365	0.0609615	0.0561844	1.92892	NA	NA	2.95019e-06	0.0152137
ATAC;BAT;chr1:55740430-55741255	ATAC	epigen-atac-seq	BAT	t69-brown-adipose	chr1:55740430-55741255	NA	NA	male	8w	-0.208488	0.0598368	0.000615688	-3.52096	NA	NA	2.95019e-06	0.0152137
ATAC;BAT;chr1:56034187-56034922	ATAC	epigen-atac-seq	BAT	t69-brown-adipose	chr1:56034187-56034922	NA	NA	female	1w	-0.111769	0.112982	0.317267	-1.00773	NA	NA	5.07463e-08	0.000615956
ATAC;BAT;chr1:56034187-56034922	ATAC	epigen-atac-seq	BAT	t69-brown-adipose	chr1:56034187-56034922	NA	NA	female	2w	-0.0671386	0.126987	0.591994	-0.53857	NA	NA	5.07463e-08	0.000615956
ATAC;BAT;chr1:56034187-56034922	ATAC	epigen-atac-seq	BAT	t69-brown-adipose	chr1:56034187-56034922	NA	NA	female	4w	0.196346	0.116834	0.09161	1.71192	NA	NA	5.07463e-08	0.000615956
ATAC;BAT;chr1:56034187-56034922	ATAC	epigen-atac-seq	BAT	t69-brown-adipose	chr1:56034187-56034922	NA	NA	female	8w	0.0406051	0.116904	0.724602	0.35382	NA	NA	5.07463e-08	0.000615956
ATAC;BAT;chr1:56034187-56034922	ATAC	epigen-atac-seq	BAT	t69-brown-adipose	chr1:56034187-56034922	NA	NA	male	1w	-0.140433	0.0593431	0.0183946	-2.39137	NA	NA	5.07463e-08	0.000615956
ATAC;BAT;chr1:56034187-56034922	ATAC	epigen-atac-seq	BAT	t69-brown-adipose	chr1:56034187-56034922	NA	NA	male	2w	-0.130206	0.0633574	0.0400349	-2.07674	NA	NA	5.07463e-08	0.000615956
ATAC;BAT;chr1:56034187-56034922	ATAC	epigen-atac-seq	BAT	t69-brown-adipose	chr1:56034187-56034922	NA	NA	male	4w	0.00599814	0.0589477	0.91828	0.10282	NA	NA	5.07463e-08	0.000615956
ATAC;BAT;chr1:56034187-56034922	ATAC	epigen-atac-seq	BAT	t69-brown-adipose	chr1:56034187-56034922	NA	NA	male	8w	-0.327201	0.0586926	1.2553e-07	-5.63353	NA	NA	5.07463e-08	0.000615956
ATAC;BAT;chr1:78225643-78226581	ATAC	epigen-atac-seq	BAT	t69-brown-adipose	chr1:78225643-78226581	NA	NA	female	1w	0.0548019	0.0918911	0.545598	0.60751	NA	NA	1.77211e-10	4.77432e-06
ATAC;BAT;chr1:78225643-78226581	ATAC	epigen-atac-seq	BAT	t69-brown-adipose	chr1:78225643-78226581	NA	NA	female	2w	0.152572	0.102335	0.133609	1.51873	NA	NA	1.77211e-10	4.77432e-06
ATAC;BAT;chr1:78225643-78226581	ATAC	epigen-atac-seq	BAT	t69-brown-adipose	chr1:78225643-78226581	NA	NA	female	4w	-0.175281	0.0937502	0.0611989	-1.90456	NA	NA	1.77211e-10	4.77432e-06
ATAC;BAT;chr1:78225643-78226581	ATAC	epigen-atac-seq	BAT	t69-brown-adipose	chr1:78225643-78226581	NA	NA	female	8w	0.165428	0.0943837	0.0787875	1.78544	NA	NA	1.77211e-10	4.77432e-06
ATAC;BAT;chr1:78225643-78226581	ATAC	epigen-atac-seq	BAT	t69-brown-adipose	chr1:78225643-78226581	NA	NA	male	1w	-0.121215	0.0569176	0.0334649	-2.15207	NA	NA	1.77211e-10	4.77432e-06
ATAC;BAT;chr1:78225643-78226581	ATAC	epigen-atac-seq	BAT	t69-brown-adipose	chr1:78225643-78226581	NA	NA	male	2w	-0.0321189	0.0605173	0.59276	-0.53633	NA	NA	1.77211e-10	4.77432e-06
ATAC;BAT;chr1:78225643-78226581	ATAC	epigen-atac-seq	BAT	t69-brown-adipose	chr1:78225643-78226581	NA	NA	male	4w	0.189182	0.0552718	0.000759801	3.4588	NA	NA	1.77211e-10	4.77432e-06
ATAC;BAT;chr1:78225643-78226581	ATAC	epigen-atac-seq	BAT	t69-brown-adipose	chr1:78225643-78226581	NA	NA	male	8w	0.213517	0.0565269	0.000218371	3.81704	NA	NA	1.77211e-10	4.77432e-06
ATAC;BAT;chr1:82136507-82137081	ATAC	epigen-atac-seq	BAT	t69-brown-adipose	chr1:82136507-82137081	NA	NA	female	1w	0.017366	0.10072	0.861118	0.17564	NA	NA	1.11224e-06	0.00731211
ATAC;BAT;chr1:82136507-82137081	ATAC	epigen-atac-seq	BAT	t69-brown-adipose	chr1:82136507-82137081	NA	NA	female	2w	0.164521	0.112519	0.141135	1.48945	NA	NA	1.11224e-06	0.00731211
ATAC;BAT;chr1:82136507-82137081	ATAC	epigen-atac-seq	BAT	t69-brown-adipose	chr1:82136507-82137081	NA	NA	female	4w	-0.405682	0.102779	0.000151581	-4.0208	NA	NA	1.11224e-06	0.00731211
ATAC;BAT;chr1:82136507-82137081	ATAC	epigen-atac-seq	BAT	t69-brown-adipose	chr1:82136507-82137081	NA	NA	female	8w	0.0367484	0.103545	0.718861	0.36153	NA	NA	1.11224e-06	0.00731211
ATAC;BAT;chr1:82136507-82137081	ATAC	epigen-atac-seq	BAT	t69-brown-adipose	chr1:82136507-82137081	NA	NA	male	1w	-0.0292817	0.0697623	0.672239	-0.42415	NA	NA	1.11224e-06	0.00731211
ATAC;BAT;chr1:82136507-82137081	ATAC	epigen-atac-seq	BAT	t69-brown-adipose	chr1:82136507-82137081	NA	NA	male	2w	0.0521766	0.0735286	0.474766	0.71708	NA	NA	1.11224e-06	0.00731211
ATAC;BAT;chr1:82136507-82137081	ATAC	epigen-atac-seq	BAT	t69-brown-adipose	chr1:82136507-82137081	NA	NA	male	4w	0.148643	0.0688545	0.0311625	2.18153	NA	NA	1.11224e-06	0.00731211
ATAC;BAT;chr1:82136507-82137081	ATAC	epigen-atac-seq	BAT	t69-brown-adipose	chr1:82136507-82137081	NA	NA	male	8w	0.176975	0.0684412	0.0101637	2.61302	NA	NA	1.11224e-06	0.00731211
ATAC;BAT;chr1:87937380-87938196	ATAC	epigen-atac-seq	BAT	t69-brown-adipose	chr1:87937380-87938196	NA	NA	female	1w	-0.1631	0.275095	0.547946	-0.60395	NA	NA	1.0396e-05	0.036162
ATAC;BAT;chr1:87937380-87938196	ATAC	epigen-atac-seq	BAT	t69-brown-adipose	chr1:87937380-87938196	NA	NA	female	2w	-0.462102	0.305039	0.127574	-1.54317	NA	NA	1.0396e-05	0.036162
ATAC;BAT;chr1:87937380-87938196	ATAC	epigen-atac-seq	BAT	t69-brown-adipose	chr1:87937380-87938196	NA	NA	female	4w	-0.444494	0.28127	0.112215	-1.60981	NA	NA	1.0396e-05	0.036162
ATAC;BAT;chr1:87937380-87938196	ATAC	epigen-atac-seq	BAT	t69-brown-adipose	chr1:87937380-87938196	NA	NA	female	8w	0.0330226	0.283296	0.905841	0.11874	NA	NA	1.0396e-05	0.036162
ATAC;BAT;chr1:87937380-87938196	ATAC	epigen-atac-seq	BAT	t69-brown-adipose	chr1:87937380-87938196	NA	NA	male	1w	-0.142902	0.203478	0.47932	-0.70969	NA	NA	1.0396e-05	0.036162
ATAC;BAT;chr1:87937380-87938196	ATAC	epigen-atac-seq	BAT	t69-brown-adipose	chr1:87937380-87938196	NA	NA	male	2w	-0.193981	0.207926	0.347766	-0.94276	NA	NA	1.0396e-05	0.036162
ATAC;BAT;chr1:87937380-87938196	ATAC	epigen-atac-seq	BAT	t69-brown-adipose	chr1:87937380-87938196	NA	NA	male	4w	-0.383287	0.202699	0.0584967	-1.91082	NA	NA	1.0396e-05	0.036162
ATAC;BAT;chr1:87937380-87938196	ATAC	epigen-atac-seq	BAT	t69-brown-adipose	chr1:87937380-87938196	NA	NA	male	8w	0.696943	0.19451	0.000436857	3.6208	NA	NA	1.0396e-05	0.036162
ATAC;BAT;chr1:91362641-91364972	ATAC	epigen-atac-seq	BAT	t69-brown-adipose	chr1:91362641-91364972	NA	NA	female	1w	0.362523	0.122949	0.00376761	3.00359	NA	NA	1.51354e-05	0.0483061
ATAC;BAT;chr1:91362641-91364972	ATAC	epigen-atac-seq	BAT	t69-brown-adipose	chr1:91362641-91364972	NA	NA	female	2w	0.269418	0.136854	0.0490259	2.0054	NA	NA	1.51354e-05	0.0483061
ATAC;BAT;chr1:91362641-91364972	ATAC	epigen-atac-seq	BAT	t69-brown-adipose	chr1:91362641-91364972	NA	NA	female	4w	0.376062	0.125925	0.00336939	3.04215	NA	NA	1.51354e-05	0.0483061
ATAC;BAT;chr1:91362641-91364972	ATAC	epigen-atac-seq	BAT	t69-brown-adipose	chr1:91362641-91364972	NA	NA	female	8w	0.254317	0.126257	0.0441542	2.05188	NA	NA	1.51354e-05	0.0483061
ATAC;BAT;chr1:91362641-91364972	ATAC	epigen-atac-seq	BAT	t69-brown-adipose	chr1:91362641-91364972	NA	NA	male	1w	0.258746	0.047423	2.16084e-07	5.51357	NA	NA	1.51354e-05	0.0483061
ATAC;BAT;chr1:91362641-91364972	ATAC	epigen-atac-seq	BAT	t69-brown-adipose	chr1:91362641-91364972	NA	NA	male	2w	0.205733	0.050339	6.87341e-05	4.12998	NA	NA	1.51354e-05	0.0483061
ATAC;BAT;chr1:91362641-91364972	ATAC	epigen-atac-seq	BAT	t69-brown-adipose	chr1:91362641-91364972	NA	NA	male	4w	0.107767	0.0448058	0.0166096	2.43052	NA	NA	1.51354e-05	0.0483061
ATAC;BAT;chr1:91362641-91364972	ATAC	epigen-atac-seq	BAT	t69-brown-adipose	chr1:91362641-91364972	NA	NA	male	8w	0.0739335	0.0468645	0.113611	1.59421	NA	NA	1.51354e-05	0.0483061
ATAC;BAT;chr1:91366304-91367206	ATAC	epigen-atac-seq	BAT	t69-brown-adipose	chr1:91366304-91367206	NA	NA	female	1w	0.622323	0.177921	0.000686881	3.56304	NA	NA	6.70553e-07	0.00474388
ATAC;BAT;chr1:91366304-91367206	ATAC	epigen-atac-seq	BAT	t69-brown-adipose	chr1:91366304-91367206	NA	NA	female	2w	0.522969	0.198972	0.00935259	2.67742	NA	NA	6.70553e-07	0.00474388
ATAC;BAT;chr1:91366304-91367206	ATAC	epigen-atac-seq	BAT	t69-brown-adipose	chr1:91366304-91367206	NA	NA	female	4w	0.722136	0.182595	0.000147571	4.02867	NA	NA	6.70553e-07	0.00474388
ATAC;BAT;chr1:91366304-91367206	ATAC	epigen-atac-seq	BAT	t69-brown-adipose	chr1:91366304-91367206	NA	NA	female	8w	0.254961	0.182973	0.160478	1.41944	NA	NA	6.70553e-07	0.00474388
ATAC;BAT;chr1:91366304-91367206	ATAC	epigen-atac-seq	BAT	t69-brown-adipose	chr1:91366304-91367206	NA	NA	male	1w	0.352486	0.134413	0.00917222	2.65002	NA	NA	6.70553e-07	0.00474388
ATAC;BAT;chr1:91366304-91367206	ATAC	epigen-atac-seq	BAT	t69-brown-adipose	chr1:91366304-91367206	NA	NA	male	2w	0.671602	0.143143	6.09153e-06	4.74123	NA	NA	6.70553e-07	0.00474388
ATAC;BAT;chr1:91366304-91367206	ATAC	epigen-atac-seq	BAT	t69-brown-adipose	chr1:91366304-91367206	NA	NA	male	4w	0.142753	0.131477	0.274832	1.09719	NA	NA	6.70553e-07	0.00474388
ATAC;BAT;chr1:91366304-91367206	ATAC	epigen-atac-seq	BAT	t69-brown-adipose	chr1:91366304-91367206	NA	NA	male	8w	-0.0188989	0.131938	0.885161	-0.14475	NA	NA	6.70553e-07	0.00474388
ATAC;BAT;chr1:99094546-99096614	ATAC	epigen-atac-seq	BAT	t69-brown-adipose	chr1:99094546-99096614	NA	NA	female	1w	-0.0644919	0.0777871	0.401411	-0.84456	NA	NA	9.02798e-07	0.00602537
ATAC;BAT;chr1:99094546-99096614	ATAC	epigen-atac-seq	BAT	t69-brown-adipose	chr1:99094546-99096614	NA	NA	female	2w	-0.190417	0.0873647	0.0298429	-2.22025	NA	NA	9.02798e-07	0.00602537
ATAC;BAT;chr1:99094546-99096614	ATAC	epigen-atac-seq	BAT	t69-brown-adipose	chr1:99094546-99096614	NA	NA	female	4w	-0.0886013	0.0802943	0.265064	-1.12405	NA	NA	9.02798e-07	0.00602537
ATAC;BAT;chr1:99094546-99096614	ATAC	epigen-atac-seq	BAT	t69-brown-adipose	chr1:99094546-99096614	NA	NA	female	8w	-0.0320794	0.0804309	0.685845	-0.40629	NA	NA	9.02798e-07	0.00602537
ATAC;BAT;chr1:99094546-99096614	ATAC	epigen-atac-seq	BAT	t69-brown-adipose	chr1:99094546-99096614	NA	NA	male	1w	-0.122854	0.0360791	0.000806615	-3.44099	NA	NA	9.02798e-07	0.00602537
ATAC;BAT;chr1:99094546-99096614	ATAC	epigen-atac-seq	BAT	t69-brown-adipose	chr1:99094546-99096614	NA	NA	male	2w	-0.101696	0.0387061	0.00904468	-2.65504	NA	NA	9.02798e-07	0.00602537
ATAC;BAT;chr1:99094546-99096614	ATAC	epigen-atac-seq	BAT	t69-brown-adipose	chr1:99094546-99096614	NA	NA	male	4w	0.00923586	0.0361356	0.796649	0.25828	NA	NA	9.02798e-07	0.00602537
ATAC;BAT;chr1:99094546-99096614	ATAC	epigen-atac-seq	BAT	t69-brown-adipose	chr1:99094546-99096614	NA	NA	male	8w	-0.166301	0.0358585	7.63088e-06	-4.68652	NA	NA	9.02798e-07	0.00602537
ATAC;BAT;chr20:10657886-10659674	ATAC	epigen-atac-seq	BAT	t69-brown-adipose	chr20:10657886-10659674	NA	NA	female	1w	-0.447357	0.206526	0.0308333	-2.20653	NA	NA	1.66151e-07	0.00164142
ATAC;BAT;chr20:10657886-10659674	ATAC	epigen-atac-seq	BAT	t69-brown-adipose	chr20:10657886-10659674	NA	NA	female	2w	-0.276125	0.230663	0.22702	-1.21944	NA	NA	1.66151e-07	0.00164142
ATAC;BAT;chr20:10657886-10659674	ATAC	epigen-atac-seq	BAT	t69-brown-adipose	chr20:10657886-10659674	NA	NA	female	4w	-0.299786	0.211753	0.15399	-1.44216	NA	NA	1.66151e-07	0.00164142
ATAC;BAT;chr20:10657886-10659674	ATAC	epigen-atac-seq	BAT	t69-brown-adipose	chr20:10657886-10659674	NA	NA	female	8w	0.104695	0.213388	0.618885	0.49979	NA	NA	1.66151e-07	0.00164142
ATAC;BAT;chr20:10657886-10659674	ATAC	epigen-atac-seq	BAT	t69-brown-adipose	chr20:10657886-10659674	NA	NA	male	1w	-0.0704208	0.181625	0.695919	-0.39181	NA	NA	1.66151e-07	0.00164142
ATAC;BAT;chr20:10657886-10659674	ATAC	epigen-atac-seq	BAT	t69-brown-adipose	chr20:10657886-10659674	NA	NA	male	2w	0.0657102	0.191188	0.728986	0.34731	NA	NA	1.66151e-07	0.00164142
ATAC;BAT;chr20:10657886-10659674	ATAC	epigen-atac-seq	BAT	t69-brown-adipose	chr20:10657886-10659674	NA	NA	male	4w	0.00100673	0.181752	0.995544	0.0056	NA	NA	1.66151e-07	0.00164142
ATAC;BAT;chr20:10657886-10659674	ATAC	epigen-atac-seq	BAT	t69-brown-adipose	chr20:10657886-10659674	NA	NA	male	8w	0.842365	0.178474	5.41868e-06	4.7695	NA	NA	1.66151e-07	0.00164142
ATAC;BAT;chr20:40913082-40914020	ATAC	epigen-atac-seq	BAT	t69-brown-adipose	chr20:40913082-40914020	NA	NA	female	1w	-0.0967536	0.0470679	0.0401076	-2.09399	NA	NA	1.31551e-05	0.0431484
ATAC;BAT;chr20:40913082-40914020	ATAC	epigen-atac-seq	BAT	t69-brown-adipose	chr20:40913082-40914020	NA	NA	female	2w	0.0060721	0.0528005	0.907099	0.11715	NA	NA	1.31551e-05	0.0431484
ATAC;BAT;chr20:40913082-40914020	ATAC	epigen-atac-seq	BAT	t69-brown-adipose	chr20:40913082-40914020	NA	NA	female	4w	-0.0675431	0.0483802	0.159695	-1.42215	NA	NA	1.31551e-05	0.0431484
ATAC;BAT;chr20:40913082-40914020	ATAC	epigen-atac-seq	BAT	t69-brown-adipose	chr20:40913082-40914020	NA	NA	female	8w	-0.0365851	0.0484425	0.444447	-0.76932	NA	NA	1.31551e-05	0.0431484
ATAC;BAT;chr20:40913082-40914020	ATAC	epigen-atac-seq	BAT	t69-brown-adipose	chr20:40913082-40914020	NA	NA	male	1w	-0.0946018	0.01969	3.79128e-06	-4.85515	NA	NA	1.31551e-05	0.0431484
ATAC;BAT;chr20:40913082-40914020	ATAC	epigen-atac-seq	BAT	t69-brown-adipose	chr20:40913082-40914020	NA	NA	male	2w	-0.0816453	0.0213835	0.000188128	-3.85834	NA	NA	1.31551e-05	0.0431484
ATAC;BAT;chr20:40913082-40914020	ATAC	epigen-atac-seq	BAT	t69-brown-adipose	chr20:40913082-40914020	NA	NA	male	4w	-0.0718261	0.0195532	0.000317438	-3.71204	NA	NA	1.31551e-05	0.0431484
ATAC;BAT;chr20:40913082-40914020	ATAC	epigen-atac-seq	BAT	t69-brown-adipose	chr20:40913082-40914020	NA	NA	male	8w	-0.0260668	0.0198486	0.18708	-1.32711	NA	NA	1.31551e-05	0.0431484
ATAC;BAT;chr20:47633504-47633912	ATAC	epigen-atac-seq	BAT	t69-brown-adipose	chr20:47633504-47633912	NA	NA	female	1w	-0.410258	0.461987	0.368967	-0.9046	NA	NA	7.03421e-06	0.0279804
ATAC;BAT;chr20:47633504-47633912	ATAC	epigen-atac-seq	BAT	t69-brown-adipose	chr20:47633504-47633912	NA	NA	female	2w	-0.921408	0.508215	0.069252	-1.84687	NA	NA	7.03421e-06	0.0279804
ATAC;BAT;chr20:47633504-47633912	ATAC	epigen-atac-seq	BAT	t69-brown-adipose	chr20:47633504-47633912	NA	NA	female	4w	-1.44983	0.469657	0.00249349	-3.14462	NA	NA	7.03421e-06	0.0279804
ATAC;BAT;chr20:47633504-47633912	ATAC	epigen-atac-seq	BAT	t69-brown-adipose	chr20:47633504-47633912	NA	NA	female	8w	-0.13879	0.475122	0.766968	-0.29757	NA	NA	7.03421e-06	0.0279804
ATAC;BAT;chr20:47633504-47633912	ATAC	epigen-atac-seq	BAT	t69-brown-adipose	chr20:47633504-47633912	NA	NA	male	1w	-0.226098	0.377079	0.545754	-0.60592	NA	NA	7.03421e-06	0.0279804
ATAC;BAT;chr20:47633504-47633912	ATAC	epigen-atac-seq	BAT	t69-brown-adipose	chr20:47633504-47633912	NA	NA	male	2w	-0.18794	0.391751	0.628736	-0.4848	NA	NA	7.03421e-06	0.0279804
ATAC;BAT;chr20:47633504-47633912	ATAC	epigen-atac-seq	BAT	t69-brown-adipose	chr20:47633504-47633912	NA	NA	male	4w	0.0393913	0.372544	0.915093	0.10685	NA	NA	7.03421e-06	0.0279804
ATAC;BAT;chr20:47633504-47633912	ATAC	epigen-atac-seq	BAT	t69-brown-adipose	chr20:47633504-47633912	NA	NA	male	8w	1.37669	0.367898	0.000248099	3.78144	NA	NA	7.03421e-06	0.0279804
ATAC;BAT;chr20:4920320-4921683	ATAC	epigen-atac-seq	BAT	t69-brown-adipose	chr20:4920320-4921683	NA	NA	female	1w	-0.24569	0.155934	0.113268	-1.60501	NA	NA	5.32132e-06	0.0224973
ATAC;BAT;chr20:4920320-4921683	ATAC	epigen-atac-seq	BAT	t69-brown-adipose	chr20:4920320-4921683	NA	NA	female	2w	-0.3091	0.173736	0.0744839	-1.81234	NA	NA	5.32132e-06	0.0224973
ATAC;BAT;chr20:4920320-4921683	ATAC	epigen-atac-seq	BAT	t69-brown-adipose	chr20:4920320-4921683	NA	NA	female	4w	-0.21663	0.159834	0.172049	-1.38064	NA	NA	5.32132e-06	0.0224973
ATAC;BAT;chr20:4920320-4921683	ATAC	epigen-atac-seq	BAT	t69-brown-adipose	chr20:4920320-4921683	NA	NA	female	8w	0.0452869	0.160847	0.775158	0.28681	NA	NA	5.32132e-06	0.0224973
ATAC;BAT;chr20:4920320-4921683	ATAC	epigen-atac-seq	BAT	t69-brown-adipose	chr20:4920320-4921683	NA	NA	male	1w	0.104519	0.126829	0.406684	0.83278	NA	NA	5.32132e-06	0.0224973
ATAC;BAT;chr20:4920320-4921683	ATAC	epigen-atac-seq	BAT	t69-brown-adipose	chr20:4920320-4921683	NA	NA	male	2w	0.224102	0.13403	0.0937849	1.68964	NA	NA	5.32132e-06	0.0224973
ATAC;BAT;chr20:4920320-4921683	ATAC	epigen-atac-seq	BAT	t69-brown-adipose	chr20:4920320-4921683	NA	NA	male	4w	0.116493	0.125007	0.348303	0.9417	NA	NA	5.32132e-06	0.0224973
ATAC;BAT;chr20:4920320-4921683	ATAC	epigen-atac-seq	BAT	t69-brown-adipose	chr20:4920320-4921683	NA	NA	male	8w	0.622494	0.124842	1.7412e-06	5.03877	NA	NA	5.32132e-06	0.0224973
ATAC;BAT;chr20:5413646-5414966	ATAC	epigen-atac-seq	BAT	t69-brown-adipose	chr20:5413646-5414966	NA	NA	female	1w	-0.164893	0.145368	0.25206	-1.15549	NA	NA	7.14972e-06	0.0292455
ATAC;BAT;chr20:5413646-5414966	ATAC	epigen-atac-seq	BAT	t69-brown-adipose	chr20:5413646-5414966	NA	NA	female	2w	-0.355269	0.161956	0.028839	-2.23456	NA	NA	7.14972e-06	0.0292455
ATAC;BAT;chr20:5413646-5414966	ATAC	epigen-atac-seq	BAT	t69-brown-adipose	chr20:5413646-5414966	NA	NA	female	4w	-0.276847	0.149025	0.0628275	-1.8924	NA	NA	7.14972e-06	0.0292455
ATAC;BAT;chr20:5413646-5414966	ATAC	epigen-atac-seq	BAT	t69-brown-adipose	chr20:5413646-5414966	NA	NA	female	8w	-0.104606	0.149863	0.479566	-0.71104	NA	NA	7.14972e-06	0.0292455
ATAC;BAT;chr20:5413646-5414966	ATAC	epigen-atac-seq	BAT	t69-brown-adipose	chr20:5413646-5414966	NA	NA	male	1w	-0.0850685	0.130816	0.512395	-0.65714	NA	NA	7.14972e-06	0.0292455
ATAC;BAT;chr20:5413646-5414966	ATAC	epigen-atac-seq	BAT	t69-brown-adipose	chr20:5413646-5414966	NA	NA	male	2w	-0.0315932	0.137434	0.816715	-0.2323	NA	NA	7.14972e-06	0.0292455
ATAC;BAT;chr20:5413646-5414966	ATAC	epigen-atac-seq	BAT	t69-brown-adipose	chr20:5413646-5414966	NA	NA	male	4w	0.113156	0.128429	0.37512	0.89035	NA	NA	7.14972e-06	0.0292455
ATAC;BAT;chr20:5413646-5414966	ATAC	epigen-atac-seq	BAT	t69-brown-adipose	chr20:5413646-5414966	NA	NA	male	8w	0.546355	0.128367	3.56413e-05	4.30102	NA	NA	7.14972e-06	0.0292455
ATAC;BAT;chr20:6971322-6971877	ATAC	epigen-atac-seq	BAT	t69-brown-adipose	chr20:6971322-6971877	NA	NA	female	1w	0.484541	0.265857	0.0678374	1.85658	NA	NA	1.94806e-06	0.010757
ATAC;BAT;chr20:6971322-6971877	ATAC	epigen-atac-seq	BAT	t69-brown-adipose	chr20:6971322-6971877	NA	NA	female	2w	0.0591928	0.296217	0.839325	0.20356	NA	NA	1.94806e-06	0.010757
ATAC;BAT;chr20:6971322-6971877	ATAC	epigen-atac-seq	BAT	t69-brown-adipose	chr20:6971322-6971877	NA	NA	female	4w	0.335053	0.272659	0.215074	1.25177	NA	NA	1.94806e-06	0.010757
ATAC;BAT;chr20:6971322-6971877	ATAC	epigen-atac-seq	BAT	t69-brown-adipose	chr20:6971322-6971877	NA	NA	female	8w	0.245539	0.273941	0.36454	0.91305	NA	NA	1.94806e-06	0.010757
ATAC;BAT;chr20:6971322-6971877	ATAC	epigen-atac-seq	BAT	t69-brown-adipose	chr20:6971322-6971877	NA	NA	male	1w	-0.206463	0.203398	0.307144	-1.02575	NA	NA	1.94806e-06	0.010757
ATAC;BAT;chr20:6971322-6971877	ATAC	epigen-atac-seq	BAT	t69-brown-adipose	chr20:6971322-6971877	NA	NA	male	2w	0.156059	0.214756	0.46423	0.73433	NA	NA	1.94806e-06	0.010757
ATAC;BAT;chr20:6971322-6971877	ATAC	epigen-atac-seq	BAT	t69-brown-adipose	chr20:6971322-6971877	NA	NA	male	4w	0.115551	0.197604	0.555727	0.59092	NA	NA	1.94806e-06	0.010757
ATAC;BAT;chr20:6971322-6971877	ATAC	epigen-atac-seq	BAT	t69-brown-adipose	chr20:6971322-6971877	NA	NA	male	8w	-1.05402	0.198014	3.94505e-07	-5.37897	NA	NA	1.94806e-06	0.010757
ATAC;BAT;chr2:125310060-125310998	ATAC	epigen-atac-seq	BAT	t69-brown-adipose	chr2:125310060-125310998	NA	NA	female	1w	-0.340357	0.203969	0.0938766	-1.69982	NA	NA	5.7629e-06	0.02378
ATAC;BAT;chr2:125310060-125310998	ATAC	epigen-atac-seq	BAT	t69-brown-adipose	chr2:125310060-125310998	NA	NA	female	2w	-0.23605	0.227412	0.294205	-1.05736	NA	NA	5.7629e-06	0.02378
ATAC;BAT;chr2:125310060-125310998	ATAC	epigen-atac-seq	BAT	t69-brown-adipose	chr2:125310060-125310998	NA	NA	female	4w	0.101528	0.209463	0.623121	0.49375	NA	NA	5.7629e-06	0.02378
ATAC;BAT;chr2:125310060-125310998	ATAC	epigen-atac-seq	BAT	t69-brown-adipose	chr2:125310060-125310998	NA	NA	female	8w	-0.260512	0.21005	0.210897	-1.26339	NA	NA	5.7629e-06	0.02378
ATAC;BAT;chr2:125310060-125310998	ATAC	epigen-atac-seq	BAT	t69-brown-adipose	chr2:125310060-125310998	NA	NA	male	1w	-0.47847	0.186555	0.0107758	-2.59177	NA	NA	5.7629e-06	0.02378
ATAC;BAT;chr2:125310060-125310998	ATAC	epigen-atac-seq	BAT	t69-brown-adipose	chr2:125310060-125310998	NA	NA	male	2w	-0.625097	0.193765	0.00146264	-3.26002	NA	NA	5.7629e-06	0.02378
ATAC;BAT;chr2:125310060-125310998	ATAC	epigen-atac-seq	BAT	t69-brown-adipose	chr2:125310060-125310998	NA	NA	male	4w	-0.393843	0.184655	0.0332047	-2.15531	NA	NA	5.7629e-06	0.02378
ATAC;BAT;chr2:125310060-125310998	ATAC	epigen-atac-seq	BAT	t69-brown-adipose	chr2:125310060-125310998	NA	NA	male	8w	-1.12104	0.180524	6.23498e-09	-6.27528	NA	NA	5.7629e-06	0.02378
ATAC;BAT;chr2:187977804-187979549	ATAC	epigen-atac-seq	BAT	t69-brown-adipose	chr2:187977804-187979549	NA	NA	female	1w	-0.132716	0.210575	0.523084	-0.64202	NA	NA	5.06419e-06	0.0222577
ATAC;BAT;chr2:187977804-187979549	ATAC	epigen-atac-seq	BAT	t69-brown-adipose	chr2:187977804-187979549	NA	NA	female	2w	-0.557086	0.233922	0.0180107	-2.42596	NA	NA	5.06419e-06	0.0222577
ATAC;BAT;chr2:187977804-187979549	ATAC	epigen-atac-seq	BAT	t69-brown-adipose	chr2:187977804-187979549	NA	NA	female	4w	-0.173514	0.215855	0.415821	-0.81885	NA	NA	5.06419e-06	0.0222577
ATAC;BAT;chr2:187977804-187979549	ATAC	epigen-atac-seq	BAT	t69-brown-adipose	chr2:187977804-187979549	NA	NA	female	8w	-0.380636	0.216706	0.0781647	-1.78925	NA	NA	5.06419e-06	0.0222577
ATAC;BAT;chr2:187977804-187979549	ATAC	epigen-atac-seq	BAT	t69-brown-adipose	chr2:187977804-187979549	NA	NA	male	1w	0.269774	0.180463	0.133602	1.51063	NA	NA	5.06419e-06	0.0222577
ATAC;BAT;chr2:187977804-187979549	ATAC	epigen-atac-seq	BAT	t69-brown-adipose	chr2:187977804-187979549	NA	NA	male	2w	0.296316	0.18967	0.117125	1.57872	NA	NA	5.06419e-06	0.0222577
ATAC;BAT;chr2:187977804-187979549	ATAC	epigen-atac-seq	BAT	t69-brown-adipose	chr2:187977804-187979549	NA	NA	male	4w	0.324232	0.174351	0.0627237	1.87923	NA	NA	5.06419e-06	0.0222577
ATAC;BAT;chr2:187977804-187979549	ATAC	epigen-atac-seq	BAT	t69-brown-adipose	chr2:187977804-187979549	NA	NA	male	8w	0.967044	0.177556	2.25844e-07	5.50375	NA	NA	5.06419e-06	0.0222577
ATAC;BAT;chr2:198113837-198114429	ATAC	epigen-atac-seq	BAT	t69-brown-adipose	chr2:198113837-198114429	NA	NA	female	1w	-0.543277	0.352438	0.121141	-1.57025	NA	NA	6.45873e-06	0.0267538
ATAC;BAT;chr2:198113837-198114429	ATAC	epigen-atac-seq	BAT	t69-brown-adipose	chr2:198113837-198114429	NA	NA	female	2w	-0.216634	0.393767	0.577087	-0.56043	NA	NA	6.45873e-06	0.0267538
ATAC;BAT;chr2:198113837-198114429	ATAC	epigen-atac-seq	BAT	t69-brown-adipose	chr2:198113837-198114429	NA	NA	female	4w	-0.122644	0.361641	0.730847	-0.34546	NA	NA	6.45873e-06	0.0267538
ATAC;BAT;chr2:198113837-198114429	ATAC	epigen-atac-seq	BAT	t69-brown-adipose	chr2:198113837-198114429	NA	NA	female	8w	-0.0678727	0.363837	0.84987	-0.19003	NA	NA	6.45873e-06	0.0267538
ATAC;BAT;chr2:198113837-198114429	ATAC	epigen-atac-seq	BAT	t69-brown-adipose	chr2:198113837-198114429	NA	NA	male	1w	0.320967	0.323169	0.317641	1.00364	NA	NA	6.45873e-06	0.0267538
ATAC;BAT;chr2:198113837-198114429	ATAC	epigen-atac-seq	BAT	t69-brown-adipose	chr2:198113837-198114429	NA	NA	male	2w	0.248439	0.341573	0.463827	0.73499	NA	NA	6.45873e-06	0.0267538
ATAC;BAT;chr2:198113837-198114429	ATAC	epigen-atac-seq	BAT	t69-brown-adipose	chr2:198113837-198114429	NA	NA	male	4w	0.161407	0.310835	0.600768	0.52474	NA	NA	6.45873e-06	0.0267538
ATAC;BAT;chr2:198113837-198114429	ATAC	epigen-atac-seq	BAT	t69-brown-adipose	chr2:198113837-198114429	NA	NA	male	8w	1.59176	0.321004	1.96167e-06	5.01089	NA	NA	6.45873e-06	0.0267538
ATAC;BAT;chr2:198590122-198590367	ATAC	epigen-atac-seq	BAT	t69-brown-adipose	chr2:198590122-198590367	NA	NA	female	1w	-0.0444587	0.0364783	0.218811	-1.24152	NA	NA	5.77389e-16	4.61424e-11
ATAC;BAT;chr2:198590122-198590367	ATAC	epigen-atac-seq	BAT	t69-brown-adipose	chr2:198590122-198590367	NA	NA	female	2w	0.0842932	0.0409682	0.039929	2.09593	NA	NA	5.77389e-16	4.61424e-11
ATAC;BAT;chr2:198590122-198590367	ATAC	epigen-atac-seq	BAT	t69-brown-adipose	chr2:198590122-198590367	NA	NA	female	4w	-0.0381552	0.0375674	0.304632	-1.0346	NA	NA	5.77389e-16	4.61424e-11
ATAC;BAT;chr2:198590122-198590367	ATAC	epigen-atac-seq	BAT	t69-brown-adipose	chr2:198590122-198590367	NA	NA	female	8w	-0.032691	0.0372982	0.37519	-0.89284	NA	NA	5.77389e-16	4.61424e-11
ATAC;BAT;chr2:198590122-198590367	ATAC	epigen-atac-seq	BAT	t69-brown-adipose	chr2:198590122-198590367	NA	NA	male	1w	0.118879	0.03576	0.00105797	3.35935	NA	NA	5.77389e-16	4.61424e-11
ATAC;BAT;chr2:198590122-198590367	ATAC	epigen-atac-seq	BAT	t69-brown-adipose	chr2:198590122-198590367	NA	NA	male	2w	0.123218	0.0333752	0.000297083	3.73079	NA	NA	5.77389e-16	4.61424e-11
ATAC;BAT;chr2:198590122-198590367	ATAC	epigen-atac-seq	BAT	t69-brown-adipose	chr2:198590122-198590367	NA	NA	male	4w	0.143158	0.0350264	6.86808e-05	4.13019	NA	NA	5.77389e-16	4.61424e-11
ATAC;BAT;chr2:198590122-198590367	ATAC	epigen-atac-seq	BAT	t69-brown-adipose	chr2:198590122-198590367	NA	NA	male	8w	-0.0821456	0.0321004	0.0109488	-2.58596	NA	NA	5.77389e-16	4.61424e-11
ATAC;BAT;chr2:198686078-198686859	ATAC	epigen-atac-seq	BAT	t69-brown-adipose	chr2:198686078-198686859	NA	NA	female	1w	0.886565	0.216724	9.16761e-05	4.16712	NA	NA	1.79321e-06	0.0105225
ATAC;BAT;chr2:198686078-198686859	ATAC	epigen-atac-seq	BAT	t69-brown-adipose	chr2:198686078-198686859	NA	NA	female	2w	0.914728	0.2428	0.00028065	3.83774	NA	NA	1.79321e-06	0.0105225
ATAC;BAT;chr2:198686078-198686859	ATAC	epigen-atac-seq	BAT	t69-brown-adipose	chr2:198686078-198686859	NA	NA	female	4w	1.16458	0.222698	1.29566e-06	5.32701	NA	NA	1.79321e-06	0.0105225
ATAC;BAT;chr2:198686078-198686859	ATAC	epigen-atac-seq	BAT	t69-brown-adipose	chr2:198686078-198686859	NA	NA	female	8w	0.493018	0.222828	0.0275342	2.25384	NA	NA	1.79321e-06	0.0105225
ATAC;BAT;chr2:198686078-198686859	ATAC	epigen-atac-seq	BAT	t69-brown-adipose	chr2:198686078-198686859	NA	NA	male	1w	0.131866	0.133744	0.321163	0.99633	NA	NA	1.79321e-06	0.0105225
ATAC;BAT;chr2:198686078-198686859	ATAC	epigen-atac-seq	BAT	t69-brown-adipose	chr2:198686078-198686859	NA	NA	male	2w	0.297541	0.142579	0.0371123	2.10882	NA	NA	1.79321e-06	0.0105225
ATAC;BAT;chr2:198686078-198686859	ATAC	epigen-atac-seq	BAT	t69-brown-adipose	chr2:198686078-198686859	NA	NA	male	4w	-0.309485	0.130632	0.0182653	-2.39409	NA	NA	1.79321e-06	0.0105225
ATAC;BAT;chr2:198686078-198686859	ATAC	epigen-atac-seq	BAT	t69-brown-adipose	chr2:198686078-198686859	NA	NA	male	8w	-0.203661	0.131646	0.120702	-1.56332	NA	NA	1.79321e-06	0.0105225
ATAC;BAT;chr2:203922025-203922947	ATAC	epigen-atac-seq	BAT	t69-brown-adipose	chr2:203922025-203922947	NA	NA	female	1w	-0.0802046	0.185617	0.661258	-0.44016	NA	NA	1.64991e-06	0.00991749
ATAC;BAT;chr2:203922025-203922947	ATAC	epigen-atac-seq	BAT	t69-brown-adipose	chr2:203922025-203922947	NA	NA	female	2w	0.0495965	0.207076	0.808005	0.24398	NA	NA	1.64991e-06	0.00991749
ATAC;BAT;chr2:203922025-203922947	ATAC	epigen-atac-seq	BAT	t69-brown-adipose	chr2:203922025-203922947	NA	NA	female	4w	0.0445216	0.190189	0.812263	0.23846	NA	NA	1.64991e-06	0.00991749
ATAC;BAT;chr2:203922025-203922947	ATAC	epigen-atac-seq	BAT	t69-brown-adipose	chr2:203922025-203922947	NA	NA	female	8w	-0.0668123	0.190984	0.722708	-0.35636	NA	NA	1.64991e-06	0.00991749
ATAC;BAT;chr2:203922025-203922947	ATAC	epigen-atac-seq	BAT	t69-brown-adipose	chr2:203922025-203922947	NA	NA	male	1w	-0.512582	0.143794	0.000465903	-3.60221	NA	NA	1.64991e-06	0.00991749
ATAC;BAT;chr2:203922025-203922947	ATAC	epigen-atac-seq	BAT	t69-brown-adipose	chr2:203922025-203922947	NA	NA	male	2w	-0.420993	0.15186	0.00596333	-2.80143	NA	NA	1.64991e-06	0.00991749
ATAC;BAT;chr2:203922025-203922947	ATAC	epigen-atac-seq	BAT	t69-brown-adipose	chr2:203922025-203922947	NA	NA	male	4w	-0.140388	0.14228	0.320798	-0.99709	NA	NA	1.64991e-06	0.00991749
ATAC;BAT;chr2:203922025-203922947	ATAC	epigen-atac-seq	BAT	t69-brown-adipose	chr2:203922025-203922947	NA	NA	male	8w	-0.847355	0.141165	1.68981e-08	-6.0658	NA	NA	1.64991e-06	0.00991749
ATAC;BAT;chr2:206341146-206342433	ATAC	epigen-atac-seq	BAT	t69-brown-adipose	chr2:206341146-206342433	NA	NA	female	1w	-0.533169	0.337459	0.112296	-1.60944	NA	NA	4.59448e-06	0.0207252
ATAC;BAT;chr2:206341146-206342433	ATAC	epigen-atac-seq	BAT	t69-brown-adipose	chr2:206341146-206342433	NA	NA	female	2w	-0.332105	0.375128	0.370425	-0.90184	NA	NA	4.59448e-06	0.0207252
ATAC;BAT;chr2:206341146-206342433	ATAC	epigen-atac-seq	BAT	t69-brown-adipose	chr2:206341146-206342433	NA	NA	female	4w	-0.532427	0.344869	0.12058	-1.57267	NA	NA	4.59448e-06	0.0207252
ATAC;BAT;chr2:206341146-206342433	ATAC	epigen-atac-seq	BAT	t69-brown-adipose	chr2:206341146-206342433	NA	NA	female	8w	-0.0663944	0.34736	0.84622	-0.19471	NA	NA	4.59448e-06	0.0207252
ATAC;BAT;chr2:206341146-206342433	ATAC	epigen-atac-seq	BAT	t69-brown-adipose	chr2:206341146-206342433	NA	NA	male	1w	0.241356	0.233109	0.297608	1.04628	NA	NA	4.59448e-06	0.0207252
ATAC;BAT;chr2:206341146-206342433	ATAC	epigen-atac-seq	BAT	t69-brown-adipose	chr2:206341146-206342433	NA	NA	male	2w	0.0996533	0.2435	0.679958	0.41356	NA	NA	4.59448e-06	0.0207252
ATAC;BAT;chr2:206341146-206342433	ATAC	epigen-atac-seq	BAT	t69-brown-adipose	chr2:206341146-206342433	NA	NA	male	4w	0.167433	0.233458	0.470072	0.72474	NA	NA	4.59448e-06	0.0207252
ATAC;BAT;chr2:206341146-206342433	ATAC	epigen-atac-seq	BAT	t69-brown-adipose	chr2:206341146-206342433	NA	NA	male	8w	1.1656	0.227664	9.72406e-07	5.17374	NA	NA	4.59448e-06	0.0207252
ATAC;BAT;chr2:93795788-93796231	ATAC	epigen-atac-seq	BAT	t69-brown-adipose	chr2:93795788-93796231	NA	NA	female	1w	0.999257	0.257468	0.000190418	3.95353	NA	NA	2.41966e-06	0.0128409
ATAC;BAT;chr2:93795788-93796231	ATAC	epigen-atac-seq	BAT	t69-brown-adipose	chr2:93795788-93796231	NA	NA	female	2w	0.72358	0.286744	0.0124187	2.57053	NA	NA	2.41966e-06	0.0128409
ATAC;BAT;chr2:93795788-93796231	ATAC	epigen-atac-seq	BAT	t69-brown-adipose	chr2:93795788-93796231	NA	NA	female	4w	1.29028	0.264065	4.89018e-06	4.97742	NA	NA	2.41966e-06	0.0128409
ATAC;BAT;chr2:93795788-93796231	ATAC	epigen-atac-seq	BAT	t69-brown-adipose	chr2:93795788-93796231	NA	NA	female	8w	0.202181	0.263991	0.438088	0.78016	NA	NA	2.41966e-06	0.0128409
ATAC;BAT;chr2:93795788-93796231	ATAC	epigen-atac-seq	BAT	t69-brown-adipose	chr2:93795788-93796231	NA	NA	male	1w	0.397779	0.185877	0.0326299	2.16255	NA	NA	2.41966e-06	0.0128409
ATAC;BAT;chr2:93795788-93796231	ATAC	epigen-atac-seq	BAT	t69-brown-adipose	chr2:93795788-93796231	NA	NA	male	2w	0.515283	0.195124	0.00870804	2.66861	NA	NA	2.41966e-06	0.0128409
ATAC;BAT;chr2:93795788-93796231	ATAC	epigen-atac-seq	BAT	t69-brown-adipose	chr2:93795788-93796231	NA	NA	male	4w	0.305562	0.181764	0.0920407	1.69879	NA	NA	2.41966e-06	0.0128409
ATAC;BAT;chr2:93795788-93796231	ATAC	epigen-atac-seq	BAT	t69-brown-adipose	chr2:93795788-93796231	NA	NA	male	8w	-0.133355	0.180348	0.456447	-0.74721	NA	NA	2.41966e-06	0.0128409
ATAC;BAT;chr2:93797921-93799847	ATAC	epigen-atac-seq	BAT	t69-brown-adipose	chr2:93797921-93799847	NA	NA	female	1w	0.722343	0.183934	0.000162426	4.00048	NA	NA	1.66058e-13	9.55938e-09
ATAC;BAT;chr2:93797921-93799847	ATAC	epigen-atac-seq	BAT	t69-brown-adipose	chr2:93797921-93799847	NA	NA	female	2w	0.446949	0.205833	0.030439	2.21194	NA	NA	1.66058e-13	9.55938e-09
ATAC;BAT;chr2:93797921-93799847	ATAC	epigen-atac-seq	BAT	t69-brown-adipose	chr2:93797921-93799847	NA	NA	female	4w	0.73755	0.189104	0.000178275	3.97302	NA	NA	1.66058e-13	9.55938e-09
ATAC;BAT;chr2:93797921-93799847	ATAC	epigen-atac-seq	BAT	t69-brown-adipose	chr2:93797921-93799847	NA	NA	female	8w	0.26339	0.189315	0.161117	1.41725	NA	NA	1.66058e-13	9.55938e-09
ATAC;BAT;chr2:93797921-93799847	ATAC	epigen-atac-seq	BAT	t69-brown-adipose	chr2:93797921-93799847	NA	NA	male	1w	0.691316	0.0996577	1.68881e-10	7.00994	NA	NA	1.66058e-13	9.55938e-09
ATAC;BAT;chr2:93797921-93799847	ATAC	epigen-atac-seq	BAT	t69-brown-adipose	chr2:93797921-93799847	NA	NA	male	2w	0.73016	0.106637	2.65951e-10	6.91923	NA	NA	1.66058e-13	9.55938e-09
ATAC;BAT;chr2:93797921-93799847	ATAC	epigen-atac-seq	BAT	t69-brown-adipose	chr2:93797921-93799847	NA	NA	male	4w	0.357268	0.0966477	0.000292144	3.73552	NA	NA	1.66058e-13	9.55938e-09
ATAC;BAT;chr2:93797921-93799847	ATAC	epigen-atac-seq	BAT	t69-brown-adipose	chr2:93797921-93799847	NA	NA	male	8w	-0.0114759	0.0976046	0.905629	-0.11881	NA	NA	1.66058e-13	9.55938e-09
ATAC;BAT;chr3:11755969-11756984	ATAC	epigen-atac-seq	BAT	t69-brown-adipose	chr3:11755969-11756984	NA	NA	female	1w	-0.510621	0.330308	0.120099	-1.57475	NA	NA	3.51945e-06	0.017606
ATAC;BAT;chr3:11755969-11756984	ATAC	epigen-atac-seq	BAT	t69-brown-adipose	chr3:11755969-11756984	NA	NA	female	2w	-0.493151	0.365876	0.174394	-1.37302	NA	NA	3.51945e-06	0.017606
ATAC;BAT;chr3:11755969-11756984	ATAC	epigen-atac-seq	BAT	t69-brown-adipose	chr3:11755969-11756984	NA	NA	female	4w	-0.194262	0.337677	0.559858	-0.58603	NA	NA	3.51945e-06	0.017606
ATAC;BAT;chr3:11755969-11756984	ATAC	epigen-atac-seq	BAT	t69-brown-adipose	chr3:11755969-11756984	NA	NA	female	8w	-0.308134	0.339371	0.358388	-0.9249	NA	NA	3.51945e-06	0.017606
ATAC;BAT;chr3:11755969-11756984	ATAC	epigen-atac-seq	BAT	t69-brown-adipose	chr3:11755969-11756984	NA	NA	male	1w	0.0457006	0.264914	0.861912	0.17433	NA	NA	3.51945e-06	0.017606
ATAC;BAT;chr3:11755969-11756984	ATAC	epigen-atac-seq	BAT	t69-brown-adipose	chr3:11755969-11756984	NA	NA	male	2w	-0.0557211	0.276496	0.838986	-0.20365	NA	NA	3.51945e-06	0.017606
ATAC;BAT;chr3:11755969-11756984	ATAC	epigen-atac-seq	BAT	t69-brown-adipose	chr3:11755969-11756984	NA	NA	male	4w	0.130813	0.261125	0.613655	0.50623	NA	NA	3.51945e-06	0.017606
ATAC;BAT;chr3:11755969-11756984	ATAC	epigen-atac-seq	BAT	t69-brown-adipose	chr3:11755969-11756984	NA	NA	male	8w	1.23269	0.259028	4.59789e-06	4.809	NA	NA	3.51945e-06	0.017606
ATAC;BAT;chr3:11836984-11837431	ATAC	epigen-atac-seq	BAT	t69-brown-adipose	chr3:11836984-11837431	NA	NA	female	1w	-0.56384	0.435805	0.192083	-1.31794	NA	NA	5.88245e-06	0.0250562
ATAC;BAT;chr3:11836984-11837431	ATAC	epigen-atac-seq	BAT	t69-brown-adipose	chr3:11836984-11837431	NA	NA	female	2w	-0.409409	0.4822	0.390233	-0.86489	NA	NA	5.88245e-06	0.0250562
ATAC;BAT;chr3:11836984-11837431	ATAC	epigen-atac-seq	BAT	t69-brown-adipose	chr3:11836984-11837431	NA	NA	female	4w	-1.09095	0.442938	0.0145739	-2.50895	NA	NA	5.88245e-06	0.0250562
ATAC;BAT;chr3:11836984-11837431	ATAC	epigen-atac-seq	BAT	t69-brown-adipose	chr3:11836984-11837431	NA	NA	female	8w	-0.286961	0.447489	0.515872	-0.65324	NA	NA	5.88245e-06	0.0250562
ATAC;BAT;chr3:11836984-11837431	ATAC	epigen-atac-seq	BAT	t69-brown-adipose	chr3:11836984-11837431	NA	NA	male	1w	0.000577357	0.331103	0.998597	0.00176	NA	NA	5.88245e-06	0.0250562
ATAC;BAT;chr3:11836984-11837431	ATAC	epigen-atac-seq	BAT	t69-brown-adipose	chr3:11836984-11837431	NA	NA	male	2w	0.418995	0.346525	0.224237	1.22187	NA	NA	5.88245e-06	0.0250562
ATAC;BAT;chr3:11836984-11837431	ATAC	epigen-atac-seq	BAT	t69-brown-adipose	chr3:11836984-11837431	NA	NA	male	4w	0.586249	0.329364	0.0746706	1.79868	NA	NA	5.88245e-06	0.0250562
ATAC;BAT;chr3:11836984-11837431	ATAC	epigen-atac-seq	BAT	t69-brown-adipose	chr3:11836984-11837431	NA	NA	male	8w	1.57549	0.323776	2.9199e-06	4.91722	NA	NA	5.88245e-06	0.0250562
ATAC;BAT;chr3:11912102-11912724	ATAC	epigen-atac-seq	BAT	t69-brown-adipose	chr3:11912102-11912724	NA	NA	female	1w	-0.0368212	0.305572	0.90268	-0.12275	NA	NA	1.63613e-07	0.00162307
ATAC;BAT;chr3:11912102-11912724	ATAC	epigen-atac-seq	BAT	t69-brown-adipose	chr3:11912102-11912724	NA	NA	female	2w	-0.283104	0.339248	0.398355	-0.85008	NA	NA	1.63613e-07	0.00162307
ATAC;BAT;chr3:11912102-11912724	ATAC	epigen-atac-seq	BAT	t69-brown-adipose	chr3:11912102-11912724	NA	NA	female	4w	-0.421849	0.312	0.17307	-1.37732	NA	NA	1.63613e-07	0.00162307
ATAC;BAT;chr3:11912102-11912724	ATAC	epigen-atac-seq	BAT	t69-brown-adipose	chr3:11912102-11912724	NA	NA	female	8w	0.0132723	0.314473	0.965837	0.04299	NA	NA	1.63613e-07	0.00162307
ATAC;BAT;chr3:11912102-11912724	ATAC	epigen-atac-seq	BAT	t69-brown-adipose	chr3:11912102-11912724	NA	NA	male	1w	0.0653833	0.253796	0.795068	0.26033	NA	NA	1.63613e-07	0.00162307
ATAC;BAT;chr3:11912102-11912724	ATAC	epigen-atac-seq	BAT	t69-brown-adipose	chr3:11912102-11912724	NA	NA	male	2w	-0.19286	0.266514	0.466096	-0.73126	NA	NA	1.63613e-07	0.00162307
ATAC;BAT;chr3:11912102-11912724	ATAC	epigen-atac-seq	BAT	t69-brown-adipose	chr3:11912102-11912724	NA	NA	male	4w	0.1877	0.249568	0.448788	0.76002	NA	NA	1.63613e-07	0.00162307
ATAC;BAT;chr3:11912102-11912724	ATAC	epigen-atac-seq	BAT	t69-brown-adipose	chr3:11912102-11912724	NA	NA	male	8w	1.26353	0.250305	1.33202e-06	5.10109	NA	NA	1.63613e-07	0.00162307
ATAC;BAT;chr3:12176580-12177610	ATAC	epigen-atac-seq	BAT	t69-brown-adipose	chr3:12176580-12177610	NA	NA	female	1w	-0.132412	0.0916402	0.145807	-1.47188	NA	NA	2.39282e-10	6.22683e-06
ATAC;BAT;chr3:12176580-12177610	ATAC	epigen-atac-seq	BAT	t69-brown-adipose	chr3:12176580-12177610	NA	NA	female	2w	-0.220028	0.10177	0.0311402	-2.20236	NA	NA	2.39282e-10	6.22683e-06
ATAC;BAT;chr3:12176580-12177610	ATAC	epigen-atac-seq	BAT	t69-brown-adipose	chr3:12176580-12177610	NA	NA	female	4w	-0.369451	0.0935717	0.000150957	-4.02201	NA	NA	2.39282e-10	6.22683e-06
ATAC;BAT;chr3:12176580-12177610	ATAC	epigen-atac-seq	BAT	t69-brown-adipose	chr3:12176580-12177610	NA	NA	female	8w	-0.0160119	0.094197	0.863059	-0.17316	NA	NA	2.39282e-10	6.22683e-06
ATAC;BAT;chr3:12176580-12177610	ATAC	epigen-atac-seq	BAT	t69-brown-adipose	chr3:12176580-12177610	NA	NA	male	1w	-0.330086	0.0625016	4.75505e-07	-5.33685	NA	NA	2.39282e-10	6.22683e-06
ATAC;BAT;chr3:12176580-12177610	ATAC	epigen-atac-seq	BAT	t69-brown-adipose	chr3:12176580-12177610	NA	NA	male	2w	-0.341105	0.0660481	7.98792e-07	-5.21887	NA	NA	2.39282e-10	6.22683e-06
ATAC;BAT;chr3:12176580-12177610	ATAC	epigen-atac-seq	BAT	t69-brown-adipose	chr3:12176580-12177610	NA	NA	male	4w	-0.14326	0.0600106	0.0174168	-2.41237	NA	NA	2.39282e-10	6.22683e-06
ATAC;BAT;chr3:12176580-12177610	ATAC	epigen-atac-seq	BAT	t69-brown-adipose	chr3:12176580-12177610	NA	NA	male	8w	0.0149837	0.0620711	0.80771	0.24394	NA	NA	2.39282e-10	6.22683e-06
ATAC;BAT;chr3:123018844-123019180	ATAC	epigen-atac-seq	BAT	t69-brown-adipose	chr3:123018844-123019180	NA	NA	female	1w	1.18919	0.483211	0.014649	2.50695	NA	NA	1.17942e-05	0.0409423
ATAC;BAT;chr3:123018844-123019180	ATAC	epigen-atac-seq	BAT	t69-brown-adipose	chr3:123018844-123019180	NA	NA	female	2w	0.310602	0.541459	0.560981	0.58435	NA	NA	1.17942e-05	0.0409423
ATAC;BAT;chr3:123018844-123019180	ATAC	epigen-atac-seq	BAT	t69-brown-adipose	chr3:123018844-123019180	NA	NA	female	4w	-0.578743	0.490781	0.233954	-1.20124	NA	NA	1.17942e-05	0.0409423
ATAC;BAT;chr3:123018844-123019180	ATAC	epigen-atac-seq	BAT	t69-brown-adipose	chr3:123018844-123019180	NA	NA	female	8w	0.500438	0.498765	0.310476	1.02208	NA	NA	1.17942e-05	0.0409423
ATAC;BAT;chr3:123018844-123019180	ATAC	epigen-atac-seq	BAT	t69-brown-adipose	chr3:123018844-123019180	NA	NA	male	1w	-0.101162	0.619272	0.869171	-0.16508	NA	NA	1.17942e-05	0.0409423
ATAC;BAT;chr3:123018844-123019180	ATAC	epigen-atac-seq	BAT	t69-brown-adipose	chr3:123018844-123019180	NA	NA	male	2w	1.82717	0.602377	0.00270631	3.06521	NA	NA	1.17942e-05	0.0409423
ATAC;BAT;chr3:123018844-123019180	ATAC	epigen-atac-seq	BAT	t69-brown-adipose	chr3:123018844-123019180	NA	NA	male	4w	0.691945	0.560916	0.215062	1.24659	NA	NA	1.17942e-05	0.0409423
ATAC;BAT;chr3:123018844-123019180	ATAC	epigen-atac-seq	BAT	t69-brown-adipose	chr3:123018844-123019180	NA	NA	male	8w	2.231	0.558079	9.65212e-05	4.03974	NA	NA	1.17942e-05	0.0409423
ATAC;BAT;chr3:124847252-124847829	ATAC	epigen-atac-seq	BAT	t69-brown-adipose	chr3:124847252-124847829	NA	NA	female	1w	0.257661	0.322068	0.418033	0.81495	NA	NA	7.66744e-06	0.0292892
ATAC;BAT;chr3:124847252-124847829	ATAC	epigen-atac-seq	BAT	t69-brown-adipose	chr3:124847252-124847829	NA	NA	female	2w	0.665787	0.360573	0.0643957	1.88093	NA	NA	7.66744e-06	0.0292892
ATAC;BAT;chr3:124847252-124847829	ATAC	epigen-atac-seq	BAT	t69-brown-adipose	chr3:124847252-124847829	NA	NA	female	4w	-0.264522	0.328891	0.415568	-0.8193	NA	NA	7.66744e-06	0.0292892
ATAC;BAT;chr3:124847252-124847829	ATAC	epigen-atac-seq	BAT	t69-brown-adipose	chr3:124847252-124847829	NA	NA	female	8w	0.0542812	0.331094	0.867877	0.167	NA	NA	7.66744e-06	0.0292892
ATAC;BAT;chr3:124847252-124847829	ATAC	epigen-atac-seq	BAT	t69-brown-adipose	chr3:124847252-124847829	NA	NA	male	1w	-0.38605	0.275619	0.159629	-1.41541	NA	NA	7.66744e-06	0.0292892
ATAC;BAT;chr3:124847252-124847829	ATAC	epigen-atac-seq	BAT	t69-brown-adipose	chr3:124847252-124847829	NA	NA	male	2w	0.3308	0.290277	0.251855	1.1516	NA	NA	7.66744e-06	0.0292892
ATAC;BAT;chr3:124847252-124847829	ATAC	epigen-atac-seq	BAT	t69-brown-adipose	chr3:124847252-124847829	NA	NA	male	4w	0.28746	0.26653	0.278025	1.08988	NA	NA	7.66744e-06	0.0292892
ATAC;BAT;chr3:124847252-124847829	ATAC	epigen-atac-seq	BAT	t69-brown-adipose	chr3:124847252-124847829	NA	NA	male	8w	1.02388	0.27022	0.000209207	3.82895	NA	NA	7.66744e-06	0.0292892
ATAC;BAT;chr3:146364546-146365357	ATAC	epigen-atac-seq	BAT	t69-brown-adipose	chr3:146364546-146365357	NA	NA	female	1w	-0.562232	0.281155	0.0456614	-2.03705	NA	NA	4.97944e-07	0.00384806
ATAC;BAT;chr3:146364546-146365357	ATAC	epigen-atac-seq	BAT	t69-brown-adipose	chr3:146364546-146365357	NA	NA	female	2w	-0.826584	0.311224	0.00867112	-2.70548	NA	NA	4.97944e-07	0.00384806
ATAC;BAT;chr3:146364546-146365357	ATAC	epigen-atac-seq	BAT	t69-brown-adipose	chr3:146364546-146365357	NA	NA	female	4w	-0.743748	0.28718	0.0103876	-2.63817	NA	NA	4.97944e-07	0.00384806
ATAC;BAT;chr3:146364546-146365357	ATAC	epigen-atac-seq	BAT	t69-brown-adipose	chr3:146364546-146365357	NA	NA	female	8w	-0.428793	0.289175	0.135694	-1.51049	NA	NA	4.97944e-07	0.00384806
ATAC;BAT;chr3:146364546-146365357	ATAC	epigen-atac-seq	BAT	t69-brown-adipose	chr3:146364546-146365357	NA	NA	male	1w	-0.138224	0.27019	0.606163	-0.51697	NA	NA	4.97944e-07	0.00384806
ATAC;BAT;chr3:146364546-146365357	ATAC	epigen-atac-seq	BAT	t69-brown-adipose	chr3:146364546-146365357	NA	NA	male	2w	0.443409	0.281917	0.114695	1.58939	NA	NA	4.97944e-07	0.00384806
ATAC;BAT;chr3:146364546-146365357	ATAC	epigen-atac-seq	BAT	t69-brown-adipose	chr3:146364546-146365357	NA	NA	male	4w	-0.0918054	0.265247	0.727156	-0.34976	NA	NA	4.97944e-07	0.00384806
ATAC;BAT;chr3:146364546-146365357	ATAC	epigen-atac-seq	BAT	t69-brown-adipose	chr3:146364546-146365357	NA	NA	male	8w	1.23049	0.262969	6.42051e-06	4.72849	NA	NA	4.97944e-07	0.00384806
ATAC;BAT;chr3:147027209-147028363	ATAC	epigen-atac-seq	BAT	t69-brown-adipose	chr3:147027209-147028363	NA	NA	female	1w	-0.024503	0.184834	0.89299	-0.13504	NA	NA	7.17106e-06	0.0288684
ATAC;BAT;chr3:147027209-147028363	ATAC	epigen-atac-seq	BAT	t69-brown-adipose	chr3:147027209-147028363	NA	NA	female	2w	0.117258	0.206593	0.565116	0.57817	NA	NA	7.17106e-06	0.0288684
ATAC;BAT;chr3:147027209-147028363	ATAC	epigen-atac-seq	BAT	t69-brown-adipose	chr3:147027209-147028363	NA	NA	female	4w	-0.0441836	0.189498	0.812995	-0.23751	NA	NA	7.17106e-06	0.0288684
ATAC;BAT;chr3:147027209-147028363	ATAC	epigen-atac-seq	BAT	t69-brown-adipose	chr3:147027209-147028363	NA	NA	female	8w	0.315997	0.190806	0.0963225	1.68702	NA	NA	7.17106e-06	0.0288684
ATAC;BAT;chr3:147027209-147028363	ATAC	epigen-atac-seq	BAT	t69-brown-adipose	chr3:147027209-147028363	NA	NA	male	1w	-0.432424	0.154477	0.00550771	-2.82875	NA	NA	7.17106e-06	0.0288684
ATAC;BAT;chr3:147027209-147028363	ATAC	epigen-atac-seq	BAT	t69-brown-adipose	chr3:147027209-147028363	NA	NA	male	2w	-0.107501	0.161676	0.502974	-0.67192	NA	NA	7.17106e-06	0.0288684
ATAC;BAT;chr3:147027209-147028363	ATAC	epigen-atac-seq	BAT	t69-brown-adipose	chr3:147027209-147028363	NA	NA	male	4w	-0.0643744	0.150721	0.666828	-0.43161	NA	NA	7.17106e-06	0.0288684
ATAC;BAT;chr3:147027209-147028363	ATAC	epigen-atac-seq	BAT	t69-brown-adipose	chr3:147027209-147028363	NA	NA	male	8w	0.461008	0.151322	0.00259627	3.07862	NA	NA	7.17106e-06	0.0288684
ATAC;BAT;chr3:153173307-153174085	ATAC	epigen-atac-seq	BAT	t69-brown-adipose	chr3:153173307-153174085	NA	NA	female	1w	0.0352962	0.27941	0.898001	0.12868	NA	NA	1.00267e-05	0.0363928
ATAC;BAT;chr3:153173307-153174085	ATAC	epigen-atac-seq	BAT	t69-brown-adipose	chr3:153173307-153174085	NA	NA	female	2w	0.137024	0.310939	0.654973	0.4489	NA	NA	1.00267e-05	0.0363928
ATAC;BAT;chr3:153173307-153174085	ATAC	epigen-atac-seq	BAT	t69-brown-adipose	chr3:153173307-153174085	NA	NA	female	4w	-0.494369	0.284806	0.0816494	-1.76821	NA	NA	1.00267e-05	0.0363928
ATAC;BAT;chr3:153173307-153174085	ATAC	epigen-atac-seq	BAT	t69-brown-adipose	chr3:153173307-153174085	NA	NA	female	8w	0.311794	0.287523	0.273322	1.10465	NA	NA	1.00267e-05	0.0363928
ATAC;BAT;chr3:153173307-153174085	ATAC	epigen-atac-seq	BAT	t69-brown-adipose	chr3:153173307-153174085	NA	NA	male	1w	0.396004	0.252445	0.115647	1.58519	NA	NA	1.00267e-05	0.0363928
ATAC;BAT;chr3:153173307-153174085	ATAC	epigen-atac-seq	BAT	t69-brown-adipose	chr3:153173307-153174085	NA	NA	male	2w	0.456174	0.265787	0.0855071	1.73439	NA	NA	1.00267e-05	0.0363928
ATAC;BAT;chr3:153173307-153174085	ATAC	epigen-atac-seq	BAT	t69-brown-adipose	chr3:153173307-153174085	NA	NA	male	4w	0.521565	0.246407	0.0345359	2.13897	NA	NA	1.00267e-05	0.0363928
ATAC;BAT;chr3:153173307-153174085	ATAC	epigen-atac-seq	BAT	t69-brown-adipose	chr3:153173307-153174085	NA	NA	male	8w	1.29562	0.248338	6.3267e-07	5.27207	NA	NA	1.00267e-05	0.0363928
ATAC;BAT;chr3:155171764-155172328	ATAC	epigen-atac-seq	BAT	t69-brown-adipose	chr3:155171764-155172328	NA	NA	female	1w	-0.456202	0.392447	0.240602	-1.18415	NA	NA	1.11243e-06	0.0072589
ATAC;BAT;chr3:155171764-155172328	ATAC	epigen-atac-seq	BAT	t69-brown-adipose	chr3:155171764-155172328	NA	NA	female	2w	-0.134384	0.436738	0.754933	-0.31344	NA	NA	1.11243e-06	0.0072589
ATAC;BAT;chr3:155171764-155172328	ATAC	epigen-atac-seq	BAT	t69-brown-adipose	chr3:155171764-155172328	NA	NA	female	4w	-1.14996	0.398723	0.00454768	-2.93794	NA	NA	1.11243e-06	0.0072589
ATAC;BAT;chr3:155171764-155172328	ATAC	epigen-atac-seq	BAT	t69-brown-adipose	chr3:155171764-155172328	NA	NA	female	8w	-0.0498706	0.403704	0.900243	-0.12584	NA	NA	1.11243e-06	0.0072589
ATAC;BAT;chr3:155171764-155172328	ATAC	epigen-atac-seq	BAT	t69-brown-adipose	chr3:155171764-155172328	NA	NA	male	1w	-0.4829	0.313886	0.122754	-1.55465	NA	NA	1.11243e-06	0.0072589
ATAC;BAT;chr3:155171764-155172328	ATAC	epigen-atac-seq	BAT	t69-brown-adipose	chr3:155171764-155172328	NA	NA	male	2w	-0.675914	0.323662	0.0369803	-2.11032	NA	NA	1.11243e-06	0.0072589
ATAC;BAT;chr3:155171764-155172328	ATAC	epigen-atac-seq	BAT	t69-brown-adipose	chr3:155171764-155172328	NA	NA	male	4w	-0.114933	0.310424	0.70898	-0.37414	NA	NA	1.11243e-06	0.0072589
ATAC;BAT;chr3:155171764-155172328	ATAC	epigen-atac-seq	BAT	t69-brown-adipose	chr3:155171764-155172328	NA	NA	male	8w	0.970614	0.3039	0.00162394	3.22749	NA	NA	1.11243e-06	0.0072589
ATAC;BAT;chr3:162760416-162761557	ATAC	epigen-atac-seq	BAT	t69-brown-adipose	chr3:162760416-162761557	NA	NA	female	1w	-0.511883	0.250053	0.0409144	-2.08531	NA	NA	1.28122e-05	0.0427909
ATAC;BAT;chr3:162760416-162761557	ATAC	epigen-atac-seq	BAT	t69-brown-adipose	chr3:162760416-162761557	NA	NA	female	2w	-0.461957	0.277929	0.0951422	-1.69316	NA	NA	1.28122e-05	0.0427909
ATAC;BAT;chr3:162760416-162761557	ATAC	epigen-atac-seq	BAT	t69-brown-adipose	chr3:162760416-162761557	NA	NA	female	4w	-0.482322	0.255816	0.0591044	-1.92061	NA	NA	1.28122e-05	0.0427909
ATAC;BAT;chr3:162760416-162761557	ATAC	epigen-atac-seq	BAT	t69-brown-adipose	chr3:162760416-162761557	NA	NA	female	8w	-0.176144	0.257559	0.488461	-0.69666	NA	NA	1.28122e-05	0.0427909
ATAC;BAT;chr3:162760416-162761557	ATAC	epigen-atac-seq	BAT	t69-brown-adipose	chr3:162760416-162761557	NA	NA	male	1w	0.118961	0.218912	0.583965	0.54914	NA	NA	1.28122e-05	0.0427909
ATAC;BAT;chr3:162760416-162761557	ATAC	epigen-atac-seq	BAT	t69-brown-adipose	chr3:162760416-162761557	NA	NA	male	2w	0.0304468	0.227557	0.892682	0.13521	NA	NA	1.28122e-05	0.0427909
ATAC;BAT;chr3:162760416-162761557	ATAC	epigen-atac-seq	BAT	t69-brown-adipose	chr3:162760416-162761557	NA	NA	male	4w	0.182054	0.215311	0.394622	0.85444	NA	NA	1.28122e-05	0.0427909
ATAC;BAT;chr3:162760416-162761557	ATAC	epigen-atac-seq	BAT	t69-brown-adipose	chr3:162760416-162761557	NA	NA	male	8w	1.04435	0.213314	2.57035e-06	4.94736	NA	NA	1.28122e-05	0.0427909
ATAC;BAT;chr3:171219932-171221077	ATAC	epigen-atac-seq	BAT	t69-brown-adipose	chr3:171219932-171221077	NA	NA	female	1w	0.712968	0.208226	0.000871714	3.48792	NA	NA	1.09947e-05	0.0377735
ATAC;BAT;chr3:171219932-171221077	ATAC	epigen-atac-seq	BAT	t69-brown-adipose	chr3:171219932-171221077	NA	NA	female	2w	0.524598	0.232876	0.0249377	2.29474	NA	NA	1.09947e-05	0.0377735
ATAC;BAT;chr3:171219932-171221077	ATAC	epigen-atac-seq	BAT	t69-brown-adipose	chr3:171219932-171221077	NA	NA	female	4w	0.643005	0.21371	0.00315285	3.06494	NA	NA	1.09947e-05	0.0377735
ATAC;BAT;chr3:171219932-171221077	ATAC	epigen-atac-seq	BAT	t69-brown-adipose	chr3:171219932-171221077	NA	NA	female	8w	0.417925	0.214215	0.0510353	1.98737	NA	NA	1.09947e-05	0.0377735
ATAC;BAT;chr3:171219932-171221077	ATAC	epigen-atac-seq	BAT	t69-brown-adipose	chr3:171219932-171221077	NA	NA	male	1w	-0.17333	0.0939979	0.0649369	-1.86339	NA	NA	1.09947e-05	0.0377735
ATAC;BAT;chr3:171219932-171221077	ATAC	epigen-atac-seq	BAT	t69-brown-adipose	chr3:171219932-171221077	NA	NA	male	2w	0.279537	0.0992541	0.00523621	2.84603	NA	NA	1.09947e-05	0.0377735
ATAC;BAT;chr3:171219932-171221077	ATAC	epigen-atac-seq	BAT	t69-brown-adipose	chr3:171219932-171221077	NA	NA	male	4w	-0.0191679	0.0882357	0.826629	-0.21952	NA	NA	1.09947e-05	0.0377735
ATAC;BAT;chr3:171219932-171221077	ATAC	epigen-atac-seq	BAT	t69-brown-adipose	chr3:171219932-171221077	NA	NA	male	8w	-0.149227	0.0916254	0.10251	-1.64582	NA	NA	1.09947e-05	0.0377735
ATAC;BAT;chr3:46254498-46255034	ATAC	epigen-atac-seq	BAT	t69-brown-adipose	chr3:46254498-46255034	NA	NA	female	1w	-0.317464	0.421338	0.445505	-0.76753	NA	NA	1.89879e-06	0.0108747
ATAC;BAT;chr3:46254498-46255034	ATAC	epigen-atac-seq	BAT	t69-brown-adipose	chr3:46254498-46255034	NA	NA	female	2w	0.0580401	0.47038	0.900357	0.12569	NA	NA	1.89879e-06	0.0108747
ATAC;BAT;chr3:46254498-46255034	ATAC	epigen-atac-seq	BAT	t69-brown-adipose	chr3:46254498-46255034	NA	NA	female	4w	-1.43442	0.427527	0.00108607	-3.41778	NA	NA	1.89879e-06	0.0108747
ATAC;BAT;chr3:46254498-46255034	ATAC	epigen-atac-seq	BAT	t69-brown-adipose	chr3:46254498-46255034	NA	NA	female	8w	0.29279	0.434549	0.494894	0.68636	NA	NA	1.89879e-06	0.0108747
ATAC;BAT;chr3:46254498-46255034	ATAC	epigen-atac-seq	BAT	t69-brown-adipose	chr3:46254498-46255034	NA	NA	male	1w	-0.370712	0.384704	0.332195	-0.97378	NA	NA	1.89879e-06	0.0108747
ATAC;BAT;chr3:46254498-46255034	ATAC	epigen-atac-seq	BAT	t69-brown-adipose	chr3:46254498-46255034	NA	NA	male	2w	-0.258415	0.40182	0.517053	-0.64988	NA	NA	1.89879e-06	0.0108747
ATAC;BAT;chr3:46254498-46255034	ATAC	epigen-atac-seq	BAT	t69-brown-adipose	chr3:46254498-46255034	NA	NA	male	4w	-0.444229	0.375666	0.23454	-1.19496	NA	NA	1.89879e-06	0.0108747
ATAC;BAT;chr3:46254498-46255034	ATAC	epigen-atac-seq	BAT	t69-brown-adipose	chr3:46254498-46255034	NA	NA	male	8w	1.20427	0.377189	0.00162985	3.22635	NA	NA	1.89879e-06	0.0108747
ATAC;BAT;chr3:52046212-52047669	ATAC	epigen-atac-seq	BAT	t69-brown-adipose	chr3:52046212-52047669	NA	NA	female	1w	-0.227077	0.120645	0.0595302	-1.91731	NA	NA	1.5257e-05	0.0479316
ATAC;BAT;chr3:52046212-52047669	ATAC	epigen-atac-seq	BAT	t69-brown-adipose	chr3:52046212-52047669	NA	NA	female	2w	-0.19614	0.136006	0.146571	-1.46905	NA	NA	1.5257e-05	0.0479316
ATAC;BAT;chr3:52046212-52047669	ATAC	epigen-atac-seq	BAT	t69-brown-adipose	chr3:52046212-52047669	NA	NA	female	4w	-0.149262	0.124761	0.227292	-1.21872	NA	NA	1.5257e-05	0.0479316
ATAC;BAT;chr3:52046212-52047669	ATAC	epigen-atac-seq	BAT	t69-brown-adipose	chr3:52046212-52047669	NA	NA	female	8w	-0.120167	0.125078	0.331321	-0.97867	NA	NA	1.5257e-05	0.0479316
ATAC;BAT;chr3:52046212-52047669	ATAC	epigen-atac-seq	BAT	t69-brown-adipose	chr3:52046212-52047669	NA	NA	male	1w	-0.174951	0.0804378	0.0299444	-2.19788	NA	NA	1.5257e-05	0.0479316
ATAC;BAT;chr3:52046212-52047669	ATAC	epigen-atac-seq	BAT	t69-brown-adipose	chr3:52046212-52047669	NA	NA	male	2w	-0.264758	0.0848856	0.00206524	-3.15184	NA	NA	1.5257e-05	0.0479316
ATAC;BAT;chr3:52046212-52047669	ATAC	epigen-atac-seq	BAT	t69-brown-adipose	chr3:52046212-52047669	NA	NA	male	4w	-0.276588	0.0817769	0.000871508	-3.41784	NA	NA	1.5257e-05	0.0479316
ATAC;BAT;chr3:52046212-52047669	ATAC	epigen-atac-seq	BAT	t69-brown-adipose	chr3:52046212-52047669	NA	NA	male	8w	-0.393064	0.0789979	1.82332e-06	-5.028	NA	NA	1.5257e-05	0.0479316
ATAC;BAT;chr3:80894435-80895400	ATAC	epigen-atac-seq	BAT	t69-brown-adipose	chr3:80894435-80895400	NA	NA	female	1w	-0.340077	0.250744	0.17176	-1.38159	NA	NA	1.54231e-05	0.0482944
ATAC;BAT;chr3:80894435-80895400	ATAC	epigen-atac-seq	BAT	t69-brown-adipose	chr3:80894435-80895400	NA	NA	female	2w	-0.24951	0.279948	0.367232	-0.90791	NA	NA	1.54231e-05	0.0482944
ATAC;BAT;chr3:80894435-80895400	ATAC	epigen-atac-seq	BAT	t69-brown-adipose	chr3:80894435-80895400	NA	NA	female	4w	-0.423375	0.256842	0.0978529	-1.67915	NA	NA	1.54231e-05	0.0482944
ATAC;BAT;chr3:80894435-80895400	ATAC	epigen-atac-seq	BAT	t69-brown-adipose	chr3:80894435-80895400	NA	NA	female	8w	-0.344618	0.258289	0.178731	-1.35914	NA	NA	1.54231e-05	0.0482944
ATAC;BAT;chr3:80894435-80895400	ATAC	epigen-atac-seq	BAT	t69-brown-adipose	chr3:80894435-80895400	NA	NA	male	1w	0.0464589	0.208779	0.822476	0.22487	NA	NA	1.54231e-05	0.0482944
ATAC;BAT;chr3:80894435-80895400	ATAC	epigen-atac-seq	BAT	t69-brown-adipose	chr3:80894435-80895400	NA	NA	male	2w	-0.0146941	0.217844	0.945774	-0.06816	NA	NA	1.54231e-05	0.0482944
ATAC;BAT;chr3:80894435-80895400	ATAC	epigen-atac-seq	BAT	t69-brown-adipose	chr3:80894435-80895400	NA	NA	male	4w	-0.0540689	0.206847	0.792135	-0.26415	NA	NA	1.54231e-05	0.0482944
ATAC;BAT;chr3:80894435-80895400	ATAC	epigen-atac-seq	BAT	t69-brown-adipose	chr3:80894435-80895400	NA	NA	male	8w	0.913214	0.203816	1.45409e-05	4.52775	NA	NA	1.54231e-05	0.0482944
ATAC;BAT;chr3:82094574-82096681	ATAC	epigen-atac-seq	BAT	t69-brown-adipose	chr3:82094574-82096681	NA	NA	female	1w	0.41461	0.143363	0.00444425	2.94602	NA	NA	2.20397e-06	0.0118191
ATAC;BAT;chr3:82094574-82096681	ATAC	epigen-atac-seq	BAT	t69-brown-adipose	chr3:82094574-82096681	NA	NA	female	2w	0.00806808	0.159894	0.959162	0.0514	NA	NA	2.20397e-06	0.0118191
ATAC;BAT;chr3:82094574-82096681	ATAC	epigen-atac-seq	BAT	t69-brown-adipose	chr3:82094574-82096681	NA	NA	female	4w	0.465481	0.147463	0.00201769	3.21551	NA	NA	2.20397e-06	0.0118191
ATAC;BAT;chr3:82094574-82096681	ATAC	epigen-atac-seq	BAT	t69-brown-adipose	chr3:82094574-82096681	NA	NA	female	8w	0.0222694	0.1475	0.878239	0.1538	NA	NA	2.20397e-06	0.0118191
ATAC;BAT;chr3:82094574-82096681	ATAC	epigen-atac-seq	BAT	t69-brown-adipose	chr3:82094574-82096681	NA	NA	male	1w	0.176153	0.0987666	0.0740954	1.8023	NA	NA	2.20397e-06	0.0118191
ATAC;BAT;chr3:82094574-82096681	ATAC	epigen-atac-seq	BAT	t69-brown-adipose	chr3:82094574-82096681	NA	NA	male	2w	0.185923	0.105088	0.0764137	1.78784	NA	NA	2.20397e-06	0.0118191
ATAC;BAT;chr3:82094574-82096681	ATAC	epigen-atac-seq	BAT	t69-brown-adipose	chr3:82094574-82096681	NA	NA	male	4w	0.26402	0.0965625	0.00666326	2.76297	NA	NA	2.20397e-06	0.0118191
ATAC;BAT;chr3:82094574-82096681	ATAC	epigen-atac-seq	BAT	t69-brown-adipose	chr3:82094574-82096681	NA	NA	male	8w	-0.165742	0.0972529	0.0877026	-1.72218	NA	NA	2.20397e-06	0.0118191
ATAC;BAT;chr3:8949065-8950593	ATAC	epigen-atac-seq	BAT	t69-brown-adipose	chr3:8949065-8950593	NA	NA	female	1w	0.353592	0.177529	0.0465059	2.02892	NA	NA	1.74943e-07	0.00162307
ATAC;BAT;chr3:8949065-8950593	ATAC	epigen-atac-seq	BAT	t69-brown-adipose	chr3:8949065-8950593	NA	NA	female	2w	0.45255	0.198825	0.023525	2.3186	NA	NA	1.74943e-07	0.00162307
ATAC;BAT;chr3:8949065-8950593	ATAC	epigen-atac-seq	BAT	t69-brown-adipose	chr3:8949065-8950593	NA	NA	female	4w	0.59457	0.182506	0.0014755	3.31861	NA	NA	1.74943e-07	0.00162307
ATAC;BAT;chr3:8949065-8950593	ATAC	epigen-atac-seq	BAT	t69-brown-adipose	chr3:8949065-8950593	NA	NA	female	8w	0.425096	0.182967	0.0208908	2.36672	NA	NA	1.74943e-07	0.00162307
ATAC;BAT;chr3:8949065-8950593	ATAC	epigen-atac-seq	BAT	t69-brown-adipose	chr3:8949065-8950593	NA	NA	male	1w	0.0155209	0.0890261	0.860463	0.17618	NA	NA	1.74943e-07	0.00162307
ATAC;BAT;chr3:8949065-8950593	ATAC	epigen-atac-seq	BAT	t69-brown-adipose	chr3:8949065-8950593	NA	NA	male	2w	0.100133	0.0944384	0.286185	1.07147	NA	NA	1.74943e-07	0.00162307
ATAC;BAT;chr3:8949065-8950593	ATAC	epigen-atac-seq	BAT	t69-brown-adipose	chr3:8949065-8950593	NA	NA	male	4w	-0.00685284	0.086065	0.936008	-0.08046	NA	NA	1.74943e-07	0.00162307
ATAC;BAT;chr3:8949065-8950593	ATAC	epigen-atac-seq	BAT	t69-brown-adipose	chr3:8949065-8950593	NA	NA	male	8w	-0.454563	0.0872181	6.47872e-07	-5.26667	NA	NA	1.74943e-07	0.00162307
ATAC;BAT;chr4:121052309-121052648	ATAC	epigen-atac-seq	BAT	t69-brown-adipose	chr4:121052309-121052648	NA	NA	female	1w	0.232058	0.378789	0.534737	0.62406	NA	NA	1.43456e-05	0.0457499
ATAC;BAT;chr4:121052309-121052648	ATAC	epigen-atac-seq	BAT	t69-brown-adipose	chr4:121052309-121052648	NA	NA	female	2w	1.20632	0.428169	0.00551085	2.86998	NA	NA	1.43456e-05	0.0457499
ATAC;BAT;chr4:121052309-121052648	ATAC	epigen-atac-seq	BAT	t69-brown-adipose	chr4:121052309-121052648	NA	NA	female	4w	0.826768	0.389889	0.034403	2.1601	NA	NA	1.43456e-05	0.0457499
ATAC;BAT;chr4:121052309-121052648	ATAC	epigen-atac-seq	BAT	t69-brown-adipose	chr4:121052309-121052648	NA	NA	female	8w	1.11086	0.392559	0.00531873	2.88261	NA	NA	1.43456e-05	0.0457499
ATAC;BAT;chr4:121052309-121052648	ATAC	epigen-atac-seq	BAT	t69-brown-adipose	chr4:121052309-121052648	NA	NA	male	1w	-2.32653	0.530295	2.11885e-05	-4.43342	NA	NA	1.43456e-05	0.0457499
ATAC;BAT;chr4:121052309-121052648	ATAC	epigen-atac-seq	BAT	t69-brown-adipose	chr4:121052309-121052648	NA	NA	male	2w	-1.98787	0.55015	0.000392772	-3.65137	NA	NA	1.43456e-05	0.0457499
ATAC;BAT;chr4:121052309-121052648	ATAC	epigen-atac-seq	BAT	t69-brown-adipose	chr4:121052309-121052648	NA	NA	male	4w	-0.41276	0.540294	0.441686	-0.772	NA	NA	1.43456e-05	0.0457499
ATAC;BAT;chr4:121052309-121052648	ATAC	epigen-atac-seq	BAT	t69-brown-adipose	chr4:121052309-121052648	NA	NA	male	8w	0.135225	0.516844	0.791949	0.26439	NA	NA	1.43456e-05	0.0457499
ATAC;BAT;chr4:140702338-140704048	ATAC	epigen-atac-seq	BAT	t69-brown-adipose	chr4:140702338-140704048	NA	NA	female	1w	0.248414	0.0906491	0.0068547	2.79154	NA	NA	1.94677e-08	0.000275762
ATAC;BAT;chr4:140702338-140704048	ATAC	epigen-atac-seq	BAT	t69-brown-adipose	chr4:140702338-140704048	NA	NA	female	2w	0.272405	0.100729	0.00758224	2.75482	NA	NA	1.94677e-08	0.000275762
ATAC;BAT;chr4:140702338-140704048	ATAC	epigen-atac-seq	BAT	t69-brown-adipose	chr4:140702338-140704048	NA	NA	female	4w	0.00429291	0.0924105	0.9624	0.04732	NA	NA	1.94677e-08	0.000275762
ATAC;BAT;chr4:140702338-140704048	ATAC	epigen-atac-seq	BAT	t69-brown-adipose	chr4:140702338-140704048	NA	NA	female	8w	0.206764	0.0929049	0.0266686	2.26708	NA	NA	1.94677e-08	0.000275762
ATAC;BAT;chr4:140702338-140704048	ATAC	epigen-atac-seq	BAT	t69-brown-adipose	chr4:140702338-140704048	NA	NA	male	1w	0.215569	0.0481624	1.48212e-05	4.52299	NA	NA	1.94677e-08	0.000275762
ATAC;BAT;chr4:140702338-140704048	ATAC	epigen-atac-seq	BAT	t69-brown-adipose	chr4:140702338-140704048	NA	NA	male	2w	0.22891	0.0503364	1.10621e-05	4.59549	NA	NA	1.94677e-08	0.000275762
ATAC;BAT;chr4:140702338-140704048	ATAC	epigen-atac-seq	BAT	t69-brown-adipose	chr4:140702338-140704048	NA	NA	male	4w	0.211623	0.0447951	5.31897e-06	4.77397	NA	NA	1.94677e-08	0.000275762
ATAC;BAT;chr4:140702338-140704048	ATAC	epigen-atac-seq	BAT	t69-brown-adipose	chr4:140702338-140704048	NA	NA	male	8w	0.286947	0.0472874	1.23499e-08	6.13203	NA	NA	1.94677e-08	0.000275762
ATAC;BAT;chr4:149957007-149958740	ATAC	epigen-atac-seq	BAT	t69-brown-adipose	chr4:149957007-149958740	NA	NA	female	1w	-0.0745721	0.103224	0.464392	-0.73591	NA	NA	2.52808e-06	0.0132302
ATAC;BAT;chr4:149957007-149958740	ATAC	epigen-atac-seq	BAT	t69-brown-adipose	chr4:149957007-149958740	NA	NA	female	2w	-0.074612	0.114938	0.510747	-0.66126	NA	NA	2.52808e-06	0.0132302
ATAC;BAT;chr4:149957007-149958740	ATAC	epigen-atac-seq	BAT	t69-brown-adipose	chr4:149957007-149958740	NA	NA	female	4w	-0.240739	0.105482	0.0231656	-2.32487	NA	NA	2.52808e-06	0.0132302
ATAC;BAT;chr4:149957007-149958740	ATAC	epigen-atac-seq	BAT	t69-brown-adipose	chr4:149957007-149958740	NA	NA	female	8w	-0.0903325	0.106044	0.388682	-0.86774	NA	NA	2.52808e-06	0.0132302
ATAC;BAT;chr4:149957007-149958740	ATAC	epigen-atac-seq	BAT	t69-brown-adipose	chr4:149957007-149958740	NA	NA	male	1w	-0.0228519	0.0612378	0.706792	-0.3771	NA	NA	2.52808e-06	0.0132302
ATAC;BAT;chr4:149957007-149958740	ATAC	epigen-atac-seq	BAT	t69-brown-adipose	chr4:149957007-149958740	NA	NA	male	2w	0.111155	0.0647424	0.0854052	1.73496	NA	NA	2.52808e-06	0.0132302
ATAC;BAT;chr4:149957007-149958740	ATAC	epigen-atac-seq	BAT	t69-brown-adipose	chr4:149957007-149958740	NA	NA	male	4w	-0.080442	0.0597603	0.17639	-1.36025	NA	NA	2.52808e-06	0.0132302
ATAC;BAT;chr4:149957007-149958740	ATAC	epigen-atac-seq	BAT	t69-brown-adipose	chr4:149957007-149958740	NA	NA	male	8w	0.27183	0.0603951	1.33899e-05	4.54824	NA	NA	2.52808e-06	0.0132302
ATAC;BAT;chr4:157584832-157585950	ATAC	epigen-atac-seq	BAT	t69-brown-adipose	chr4:157584832-157585950	NA	NA	female	1w	0.437676	0.29789	0.139247	1.49667	NA	NA	1.35509e-05	0.044059
ATAC;BAT;chr4:157584832-157585950	ATAC	epigen-atac-seq	BAT	t69-brown-adipose	chr4:157584832-157585950	NA	NA	female	2w	0.274681	0.332569	0.40319	0.84135	NA	NA	1.35509e-05	0.044059
ATAC;BAT;chr4:157584832-157585950	ATAC	epigen-atac-seq	BAT	t69-brown-adipose	chr4:157584832-157585950	NA	NA	female	4w	0.477788	0.305638	0.11607	1.59242	NA	NA	1.35509e-05	0.044059
ATAC;BAT;chr4:157584832-157585950	ATAC	epigen-atac-seq	BAT	t69-brown-adipose	chr4:157584832-157585950	NA	NA	female	8w	0.38499	0.30711	0.206082	1.27699	NA	NA	1.35509e-05	0.044059
ATAC;BAT;chr4:157584832-157585950	ATAC	epigen-atac-seq	BAT	t69-brown-adipose	chr4:157584832-157585950	NA	NA	male	1w	0.302699	0.27923	0.275584	1.09546	NA	NA	1.35509e-05	0.044059
ATAC;BAT;chr4:157584832-157585950	ATAC	epigen-atac-seq	BAT	t69-brown-adipose	chr4:157584832-157585950	NA	NA	male	2w	-0.0373634	0.295153	0.898432	-0.12792	NA	NA	1.35509e-05	0.044059
ATAC;BAT;chr4:157584832-157585950	ATAC	epigen-atac-seq	BAT	t69-brown-adipose	chr4:157584832-157585950	NA	NA	male	4w	0.472967	0.278514	0.0888214	1.71606	NA	NA	1.35509e-05	0.044059
ATAC;BAT;chr4:157584832-157585950	ATAC	epigen-atac-seq	BAT	t69-brown-adipose	chr4:157584832-157585950	NA	NA	male	8w	1.29341	0.276063	6.26273e-06	4.73452	NA	NA	1.35509e-05	0.044059
ATAC;BAT;chr4:170427263-170428288	ATAC	epigen-atac-seq	BAT	t69-brown-adipose	chr4:170427263-170428288	NA	NA	female	1w	-0.0470196	0.217071	0.826045	-0.22065	NA	NA	6.50214e-06	0.0272224
ATAC;BAT;chr4:170427263-170428288	ATAC	epigen-atac-seq	BAT	t69-brown-adipose	chr4:170427263-170428288	NA	NA	female	2w	0.0467162	0.242149	0.844804	0.19652	NA	NA	6.50214e-06	0.0272224
ATAC;BAT;chr4:170427263-170428288	ATAC	epigen-atac-seq	BAT	t69-brown-adipose	chr4:170427263-170428288	NA	NA	female	4w	-0.348733	0.221815	0.114038	-1.60153	NA	NA	6.50214e-06	0.0272224
ATAC;BAT;chr4:170427263-170428288	ATAC	epigen-atac-seq	BAT	t69-brown-adipose	chr4:170427263-170428288	NA	NA	female	8w	0.239512	0.223754	0.279503	1.0904	NA	NA	6.50214e-06	0.0272224
ATAC;BAT;chr4:170427263-170428288	ATAC	epigen-atac-seq	BAT	t69-brown-adipose	chr4:170427263-170428288	NA	NA	male	1w	-0.335328	0.15599	0.0318676	-2.17231	NA	NA	6.50214e-06	0.0272224
ATAC;BAT;chr4:170427263-170428288	ATAC	epigen-atac-seq	BAT	t69-brown-adipose	chr4:170427263-170428288	NA	NA	male	2w	0.00176061	0.163213	0.991321	0.0109	NA	NA	6.50214e-06	0.0272224
ATAC;BAT;chr4:170427263-170428288	ATAC	epigen-atac-seq	BAT	t69-brown-adipose	chr4:170427263-170428288	NA	NA	male	4w	0.114199	0.152995	0.45221	0.75428	NA	NA	6.50214e-06	0.0272224
ATAC;BAT;chr4:170427263-170428288	ATAC	epigen-atac-seq	BAT	t69-brown-adipose	chr4:170427263-170428288	NA	NA	male	8w	0.513194	0.152323	0.000910836	3.40458	NA	NA	6.50214e-06	0.0272224
ATAC;BAT;chr4:171540183-171540642	ATAC	epigen-atac-seq	BAT	t69-brown-adipose	chr4:171540183-171540642	NA	NA	female	1w	0.0132594	0.320001	0.96646	0.04221	NA	NA	7.94931e-08	0.00085947
ATAC;BAT;chr4:171540183-171540642	ATAC	epigen-atac-seq	BAT	t69-brown-adipose	chr4:171540183-171540642	NA	NA	female	2w	0.0853837	0.355626	0.807545	0.24458	NA	NA	7.94931e-08	0.00085947
ATAC;BAT;chr4:171540183-171540642	ATAC	epigen-atac-seq	BAT	t69-brown-adipose	chr4:171540183-171540642	NA	NA	female	4w	-0.151589	0.326884	0.638204	-0.4724	NA	NA	7.94931e-08	0.00085947
ATAC;BAT;chr4:171540183-171540642	ATAC	epigen-atac-seq	BAT	t69-brown-adipose	chr4:171540183-171540642	NA	NA	female	8w	0.31766	0.329405	0.329519	0.98235	NA	NA	7.94931e-08	0.00085947
ATAC;BAT;chr4:171540183-171540642	ATAC	epigen-atac-seq	BAT	t69-brown-adipose	chr4:171540183-171540642	NA	NA	male	1w	-0.321593	0.282788	0.252841	-1.14919	NA	NA	7.94931e-08	0.00085947
ATAC;BAT;chr4:171540183-171540642	ATAC	epigen-atac-seq	BAT	t69-brown-adipose	chr4:171540183-171540642	NA	NA	male	2w	0.347075	0.29633	0.239003	1.18357	NA	NA	7.94931e-08	0.00085947
ATAC;BAT;chr4:171540183-171540642	ATAC	epigen-atac-seq	BAT	t69-brown-adipose	chr4:171540183-171540642	NA	NA	male	4w	0.0675348	0.272395	0.802613	0.25054	NA	NA	7.94931e-08	0.00085947
ATAC;BAT;chr4:171540183-171540642	ATAC	epigen-atac-seq	BAT	t69-brown-adipose	chr4:171540183-171540642	NA	NA	male	8w	1.42997	0.277603	8.47368e-07	5.20534	NA	NA	7.94931e-08	0.00085947
ATAC;BAT;chr4:176617915-176619676	ATAC	epigen-atac-seq	BAT	t69-brown-adipose	chr4:176617915-176619676	NA	NA	female	1w	0.00954854	0.0927895	0.916832	0.10483	NA	NA	2.24538e-06	0.0122234
ATAC;BAT;chr4:176617915-176619676	ATAC	epigen-atac-seq	BAT	t69-brown-adipose	chr4:176617915-176619676	NA	NA	female	2w	0.134371	0.104585	0.195147	1.30879	NA	NA	2.24538e-06	0.0122234
ATAC;BAT;chr4:176617915-176619676	ATAC	epigen-atac-seq	BAT	t69-brown-adipose	chr4:176617915-176619676	NA	NA	female	4w	0.162688	0.0957582	0.0881879	1.73066	NA	NA	2.24538e-06	0.0122234
ATAC;BAT;chr4:176617915-176619676	ATAC	epigen-atac-seq	BAT	t69-brown-adipose	chr4:176617915-176619676	NA	NA	female	8w	0.165365	0.0959481	0.0837895	1.75565	NA	NA	2.24538e-06	0.0122234
ATAC;BAT;chr4:176617915-176619676	ATAC	epigen-atac-seq	BAT	t69-brown-adipose	chr4:176617915-176619676	NA	NA	male	1w	-0.103306	0.0375287	0.00631366	-2.7817	NA	NA	2.24538e-06	0.0122234
ATAC;BAT;chr4:176617915-176619676	ATAC	epigen-atac-seq	BAT	t69-brown-adipose	chr4:176617915-176619676	NA	NA	male	2w	-0.0594133	0.0401641	0.137673	-1.49484	NA	NA	2.24538e-06	0.0122234
ATAC;BAT;chr4:176617915-176619676	ATAC	epigen-atac-seq	BAT	t69-brown-adipose	chr4:176617915-176619676	NA	NA	male	4w	0.0293049	0.0377876	0.434825	0.78368	NA	NA	2.24538e-06	0.0122234
ATAC;BAT;chr4:176617915-176619676	ATAC	epigen-atac-seq	BAT	t69-brown-adipose	chr4:176617915-176619676	NA	NA	male	8w	-0.150405	0.037291	8.43441e-05	-4.07574	NA	NA	2.24538e-06	0.0122234
ATAC;BAT;chr4:30546603-30547164	ATAC	epigen-atac-seq	BAT	t69-brown-adipose	chr4:30546603-30547164	NA	NA	female	1w	1.35977	0.282464	6.43991e-06	4.90382	NA	NA	9.5382e-06	0.0340887
ATAC;BAT;chr4:30546603-30547164	ATAC	epigen-atac-seq	BAT	t69-brown-adipose	chr4:30546603-30547164	NA	NA	female	2w	0.639134	0.314748	0.0425141	2.06853	NA	NA	9.5382e-06	0.0340887
ATAC;BAT;chr4:30546603-30547164	ATAC	epigen-atac-seq	BAT	t69-brown-adipose	chr4:30546603-30547164	NA	NA	female	4w	1.10949	0.289906	0.000229121	3.89852	NA	NA	9.5382e-06	0.0340887
ATAC;BAT;chr4:30546603-30547164	ATAC	epigen-atac-seq	BAT	t69-brown-adipose	chr4:30546603-30547164	NA	NA	female	8w	0.551983	0.290464	0.0571774	1.93582	NA	NA	9.5382e-06	0.0340887
ATAC;BAT;chr4:30546603-30547164	ATAC	epigen-atac-seq	BAT	t69-brown-adipose	chr4:30546603-30547164	NA	NA	male	1w	-0.166688	0.171444	0.327901	-0.9825	NA	NA	9.5382e-06	0.0340887
ATAC;BAT;chr4:30546603-30547164	ATAC	epigen-atac-seq	BAT	t69-brown-adipose	chr4:30546603-30547164	NA	NA	male	2w	0.120684	0.181936	0.503991	0.67031	NA	NA	9.5382e-06	0.0340887
ATAC;BAT;chr4:30546603-30547164	ATAC	epigen-atac-seq	BAT	t69-brown-adipose	chr4:30546603-30547164	NA	NA	male	4w	-0.298775	0.167042	0.0732849	-1.80745	NA	NA	9.5382e-06	0.0340887
ATAC;BAT;chr4:30546603-30547164	ATAC	epigen-atac-seq	BAT	t69-brown-adipose	chr4:30546603-30547164	NA	NA	male	8w	-0.535459	0.168304	0.00169017	-3.21499	NA	NA	9.5382e-06	0.0340887
ATAC;BAT;chr4:30547366-30548321	ATAC	epigen-atac-seq	BAT	t69-brown-adipose	chr4:30547366-30548321	NA	NA	female	1w	1.08382	0.249471	3.69236e-05	4.42558	NA	NA	6.01061e-06	0.0250562
ATAC;BAT;chr4:30547366-30548321	ATAC	epigen-atac-seq	BAT	t69-brown-adipose	chr4:30547366-30548321	NA	NA	female	2w	0.634911	0.278767	0.02344	2.32008	NA	NA	6.01061e-06	0.0250562
ATAC;BAT;chr4:30547366-30548321	ATAC	epigen-atac-seq	BAT	t69-brown-adipose	chr4:30547366-30548321	NA	NA	female	4w	1.11941	0.256676	3.47485e-05	4.44258	NA	NA	6.01061e-06	0.0250562
ATAC;BAT;chr4:30547366-30548321	ATAC	epigen-atac-seq	BAT	t69-brown-adipose	chr4:30547366-30548321	NA	NA	female	8w	0.194087	0.256128	0.442919	0.77192	NA	NA	6.01061e-06	0.0250562
ATAC;BAT;chr4:30547366-30548321	ATAC	epigen-atac-seq	BAT	t69-brown-adipose	chr4:30547366-30548321	NA	NA	male	1w	-0.0419306	0.150557	0.778879	-0.28143	NA	NA	6.01061e-06	0.0250562
ATAC;BAT;chr4:30547366-30548321	ATAC	epigen-atac-seq	BAT	t69-brown-adipose	chr4:30547366-30548321	NA	NA	male	2w	0.0981225	0.160479	0.537872	0.61787	NA	NA	6.01061e-06	0.0250562
ATAC;BAT;chr4:30547366-30548321	ATAC	epigen-atac-seq	BAT	t69-brown-adipose	chr4:30547366-30548321	NA	NA	male	4w	-0.379492	0.1468	0.0101836	-2.61231	NA	NA	6.01061e-06	0.0250562
ATAC;BAT;chr4:30547366-30548321	ATAC	epigen-atac-seq	BAT	t69-brown-adipose	chr4:30547366-30548321	NA	NA	male	8w	-0.334526	0.148815	0.0249547	-2.27161	NA	NA	6.01061e-06	0.0250562
ATAC;BAT;chr4:30548453-30548827	ATAC	epigen-atac-seq	BAT	t69-brown-adipose	chr4:30548453-30548827	NA	NA	female	1w	1.45166	0.285806	2.32667e-06	5.17398	NA	NA	8.11963e-06	0.0310075
ATAC;BAT;chr4:30548453-30548827	ATAC	epigen-atac-seq	BAT	t69-brown-adipose	chr4:30548453-30548827	NA	NA	female	2w	0.521136	0.317247	0.0989963	1.67334	NA	NA	8.11963e-06	0.0310075
ATAC;BAT;chr4:30548453-30548827	ATAC	epigen-atac-seq	BAT	t69-brown-adipose	chr4:30548453-30548827	NA	NA	female	4w	1.41799	0.293726	6.11469e-06	4.91771	NA	NA	8.11963e-06	0.0310075
ATAC;BAT;chr4:30548453-30548827	ATAC	epigen-atac-seq	BAT	t69-brown-adipose	chr4:30548453-30548827	NA	NA	female	8w	0.35595	0.293364	0.220846	1.23599	NA	NA	8.11963e-06	0.0310075
ATAC;BAT;chr4:30548453-30548827	ATAC	epigen-atac-seq	BAT	t69-brown-adipose	chr4:30548453-30548827	NA	NA	male	1w	0.367897	0.21125	0.0810684	1.75986	NA	NA	8.11963e-06	0.0310075
ATAC;BAT;chr4:30548453-30548827	ATAC	epigen-atac-seq	BAT	t69-brown-adipose	chr4:30548453-30548827	NA	NA	male	2w	0.449834	0.224703	0.0453758	2.02298	NA	NA	8.11963e-06	0.0310075
ATAC;BAT;chr4:30548453-30548827	ATAC	epigen-atac-seq	BAT	t69-brown-adipose	chr4:30548453-30548827	NA	NA	male	4w	-0.00497652	0.20177	0.980158	-0.02492	NA	NA	8.11963e-06	0.0310075
ATAC;BAT;chr4:30548453-30548827	ATAC	epigen-atac-seq	BAT	t69-brown-adipose	chr4:30548453-30548827	NA	NA	male	8w	0.23437	0.208739	0.25888	1.13461	NA	NA	8.11963e-06	0.0310075
ATAC;BAT;chr4:30549836-30550621	ATAC	epigen-atac-seq	BAT	t69-brown-adipose	chr4:30549836-30550621	NA	NA	female	1w	1.254	0.254119	4.06192e-06	5.0268	NA	NA	6.02267e-09	0.000102022
ATAC;BAT;chr4:30549836-30550621	ATAC	epigen-atac-seq	BAT	t69-brown-adipose	chr4:30549836-30550621	NA	NA	female	2w	0.695189	0.283908	0.015132	2.49435	NA	NA	6.02267e-09	0.000102022
ATAC;BAT;chr4:30549836-30550621	ATAC	epigen-atac-seq	BAT	t69-brown-adipose	chr4:30549836-30550621	NA	NA	female	4w	1.36577	0.261713	1.35164e-06	5.316	NA	NA	6.02267e-09	0.000102022
ATAC;BAT;chr4:30549836-30550621	ATAC	epigen-atac-seq	BAT	t69-brown-adipose	chr4:30549836-30550621	NA	NA	female	8w	0.298288	0.260889	0.248338	1.16469	NA	NA	6.02267e-09	0.000102022
ATAC;BAT;chr4:30549836-30550621	ATAC	epigen-atac-seq	BAT	t69-brown-adipose	chr4:30549836-30550621	NA	NA	male	1w	-0.095537	0.159778	0.546869	-0.60423	NA	NA	6.02267e-09	0.000102022
ATAC;BAT;chr4:30549836-30550621	ATAC	epigen-atac-seq	BAT	t69-brown-adipose	chr4:30549836-30550621	NA	NA	male	2w	0.344651	0.170352	0.0431722	2.04447	NA	NA	6.02267e-09	0.000102022
ATAC;BAT;chr4:30549836-30550621	ATAC	epigen-atac-seq	BAT	t69-brown-adipose	chr4:30549836-30550621	NA	NA	male	4w	-0.586088	0.153844	0.000194072	-3.84974	NA	NA	6.02267e-09	0.000102022
ATAC;BAT;chr4:30549836-30550621	ATAC	epigen-atac-seq	BAT	t69-brown-adipose	chr4:30549836-30550621	NA	NA	male	8w	-0.197701	0.157881	0.208267	-1.26539	NA	NA	6.02267e-09	0.000102022
ATAC;BAT;chr4:33885018-33885506	ATAC	epigen-atac-seq	BAT	t69-brown-adipose	chr4:33885018-33885506	NA	NA	female	1w	-0.144909	0.34787	0.672701	-0.42434	NA	NA	3.91213e-08	0.000492246
ATAC;BAT;chr4:33885018-33885506	ATAC	epigen-atac-seq	BAT	t69-brown-adipose	chr4:33885018-33885506	NA	NA	female	2w	-0.300822	0.38462	0.428468	-0.79673	NA	NA	3.91213e-08	0.000492246
ATAC;BAT;chr4:33885018-33885506	ATAC	epigen-atac-seq	BAT	t69-brown-adipose	chr4:33885018-33885506	NA	NA	female	4w	-0.626549	0.354427	0.0763098	-1.80077	NA	NA	3.91213e-08	0.000492246
ATAC;BAT;chr4:33885018-33885506	ATAC	epigen-atac-seq	BAT	t69-brown-adipose	chr4:33885018-33885506	NA	NA	female	8w	0.274769	0.357784	0.436832	0.78231	NA	NA	3.91213e-08	0.000492246
ATAC;BAT;chr4:33885018-33885506	ATAC	epigen-atac-seq	BAT	t69-brown-adipose	chr4:33885018-33885506	NA	NA	male	1w	-0.223037	0.265855	0.398311	-0.84777	NA	NA	3.91213e-08	0.000492246
ATAC;BAT;chr4:33885018-33885506	ATAC	epigen-atac-seq	BAT	t69-brown-adipose	chr4:33885018-33885506	NA	NA	male	2w	0.020445	0.275551	0.940361	0.07498	NA	NA	3.91213e-08	0.000492246
ATAC;BAT;chr4:33885018-33885506	ATAC	epigen-atac-seq	BAT	t69-brown-adipose	chr4:33885018-33885506	NA	NA	male	4w	0.118199	0.267103	0.655577	0.44718	NA	NA	3.91213e-08	0.000492246
ATAC;BAT;chr4:33885018-33885506	ATAC	epigen-atac-seq	BAT	t69-brown-adipose	chr4:33885018-33885506	NA	NA	male	8w	1.28942	0.257625	1.60535e-06	5.05771	NA	NA	3.91213e-08	0.000492246
ATAC;BAT;chr4:56807679-56808057	ATAC	epigen-atac-seq	BAT	t69-brown-adipose	chr4:56807679-56808057	NA	NA	female	1w	-0.0475209	0.338967	0.886876	-0.14281	NA	NA	1.02451e-05	0.0358232
ATAC;BAT;chr4:56807679-56808057	ATAC	epigen-atac-seq	BAT	t69-brown-adipose	chr4:56807679-56808057	NA	NA	female	2w	-0.232161	0.376288	0.531852	-0.62849	NA	NA	1.02451e-05	0.0358232
ATAC;BAT;chr4:56807679-56808057	ATAC	epigen-atac-seq	BAT	t69-brown-adipose	chr4:56807679-56808057	NA	NA	female	4w	-0.739341	0.345498	0.0328409	-2.17987	NA	NA	1.02451e-05	0.0358232
ATAC;BAT;chr4:56807679-56808057	ATAC	epigen-atac-seq	BAT	t69-brown-adipose	chr4:56807679-56808057	NA	NA	female	8w	-0.00711744	0.348636	0.983471	-0.0208	NA	NA	1.02451e-05	0.0358232
ATAC;BAT;chr4:56807679-56808057	ATAC	epigen-atac-seq	BAT	t69-brown-adipose	chr4:56807679-56808057	NA	NA	male	1w	0.215263	0.271491	0.424631	0.80124	NA	NA	1.02451e-05	0.0358232
ATAC;BAT;chr4:56807679-56808057	ATAC	epigen-atac-seq	BAT	t69-brown-adipose	chr4:56807679-56808057	NA	NA	male	2w	0.336179	0.285839	0.237067	1.1885	NA	NA	1.02451e-05	0.0358232
ATAC;BAT;chr4:56807679-56808057	ATAC	epigen-atac-seq	BAT	t69-brown-adipose	chr4:56807679-56808057	NA	NA	male	4w	0.36745	0.262433	0.159775	1.41491	NA	NA	1.02451e-05	0.0358232
ATAC;BAT;chr4:56807679-56808057	ATAC	epigen-atac-seq	BAT	t69-brown-adipose	chr4:56807679-56808057	NA	NA	male	8w	1.35399	0.266916	1.19542e-06	5.12614	NA	NA	1.02451e-05	0.0358232
ATAC;BAT;chr4:67667411-67669880	ATAC	epigen-atac-seq	BAT	t69-brown-adipose	chr4:67667411-67669880	NA	NA	female	1w	0.00289221	0.145104	0.983862	0.0203	NA	NA	1.15133e-05	0.0396081
ATAC;BAT;chr4:67667411-67669880	ATAC	epigen-atac-seq	BAT	t69-brown-adipose	chr4:67667411-67669880	NA	NA	female	2w	0.0992167	0.162776	0.536801	0.62091	NA	NA	1.15133e-05	0.0396081
ATAC;BAT;chr4:67667411-67669880	ATAC	epigen-atac-seq	BAT	t69-brown-adipose	chr4:67667411-67669880	NA	NA	female	4w	0.512854	0.149728	0.000868246	3.48918	NA	NA	1.15133e-05	0.0396081
ATAC;BAT;chr4:67667411-67669880	ATAC	epigen-atac-seq	BAT	t69-brown-adipose	chr4:67667411-67669880	NA	NA	female	8w	0.146803	0.149913	0.322152	0.99753	NA	NA	1.15133e-05	0.0396081
ATAC;BAT;chr4:67667411-67669880	ATAC	epigen-atac-seq	BAT	t69-brown-adipose	chr4:67667411-67669880	NA	NA	male	1w	0.222576	0.0996589	0.0258882	2.25689	NA	NA	1.15133e-05	0.0396081
ATAC;BAT;chr4:67667411-67669880	ATAC	epigen-atac-seq	BAT	t69-brown-adipose	chr4:67667411-67669880	NA	NA	male	2w	0.172478	0.10592	0.10257	1.64553	NA	NA	1.15133e-05	0.0396081
ATAC;BAT;chr4:67667411-67669880	ATAC	epigen-atac-seq	BAT	t69-brown-adipose	chr4:67667411-67669880	NA	NA	male	4w	0.0500728	0.0989138	0.609935	0.51156	NA	NA	1.15133e-05	0.0396081
ATAC;BAT;chr4:67667411-67669880	ATAC	epigen-atac-seq	BAT	t69-brown-adipose	chr4:67667411-67669880	NA	NA	male	8w	-0.231453	0.0981138	0.0187558	-2.38386	NA	NA	1.15133e-05	0.0396081
ATAC;BAT;chr4:77401248-77401532	ATAC	epigen-atac-seq	BAT	t69-brown-adipose	chr4:77401248-77401532	NA	NA	female	1w	-0.135381	0.104	0.189402	-1.32603	NA	NA	1.02432e-09	2.24348e-05
ATAC;BAT;chr4:77401248-77401532	ATAC	epigen-atac-seq	BAT	t69-brown-adipose	chr4:77401248-77401532	NA	NA	female	2w	-0.170159	0.115752	0.13904	-1.49747	NA	NA	1.02432e-09	2.24348e-05
ATAC;BAT;chr4:77401248-77401532	ATAC	epigen-atac-seq	BAT	t69-brown-adipose	chr4:77401248-77401532	NA	NA	female	4w	0.369519	0.106956	0.000789273	3.51935	NA	NA	1.02432e-09	2.24348e-05
ATAC;BAT;chr4:77401248-77401532	ATAC	epigen-atac-seq	BAT	t69-brown-adipose	chr4:77401248-77401532	NA	NA	female	8w	0.0368377	0.107076	0.727114	0.35045	NA	NA	1.02432e-09	2.24348e-05
ATAC;BAT;chr4:77401248-77401532	ATAC	epigen-atac-seq	BAT	t69-brown-adipose	chr4:77401248-77401532	NA	NA	male	1w	0.28335	0.0685691	5.77366e-05	4.17583	NA	NA	1.02432e-09	2.24348e-05
ATAC;BAT;chr4:77401248-77401532	ATAC	epigen-atac-seq	BAT	t69-brown-adipose	chr4:77401248-77401532	NA	NA	male	2w	0.374384	0.0722548	7.41153e-07	5.23599	NA	NA	1.02432e-09	2.24348e-05
ATAC;BAT;chr4:77401248-77401532	ATAC	epigen-atac-seq	BAT	t69-brown-adipose	chr4:77401248-77401532	NA	NA	male	4w	0.216546	0.0676968	0.00159839	3.23243	NA	NA	1.02432e-09	2.24348e-05
ATAC;BAT;chr4:77401248-77401532	ATAC	epigen-atac-seq	BAT	t69-brown-adipose	chr4:77401248-77401532	NA	NA	male	8w	0.350049	0.0670525	6.23269e-07	5.27548	NA	NA	1.02432e-09	2.24348e-05
ATAC;BAT;chr4:77401648-77401891	ATAC	epigen-atac-seq	BAT	t69-brown-adipose	chr4:77401648-77401891	NA	NA	female	1w	-0.0971409	0.088393	0.266996	-1.11948	NA	NA	5.32361e-07	0.00412284
ATAC;BAT;chr4:77401648-77401891	ATAC	epigen-atac-seq	BAT	t69-brown-adipose	chr4:77401648-77401891	NA	NA	female	2w	-0.0733571	0.098104	0.448951	-0.7617	NA	NA	5.32361e-07	0.00412284
ATAC;BAT;chr4:77401648-77401891	ATAC	epigen-atac-seq	BAT	t69-brown-adipose	chr4:77401648-77401891	NA	NA	female	4w	0.294037	0.0905779	0.00152971	3.30682	NA	NA	5.32361e-07	0.00412284
ATAC;BAT;chr4:77401648-77401891	ATAC	epigen-atac-seq	BAT	t69-brown-adipose	chr4:77401648-77401891	NA	NA	female	8w	0.0698014	0.0907726	0.436241	0.78332	NA	NA	5.32361e-07	0.00412284
ATAC;BAT;chr4:77401648-77401891	ATAC	epigen-atac-seq	BAT	t69-brown-adipose	chr4:77401648-77401891	NA	NA	male	1w	0.207118	0.0568596	0.000354115	3.68097	NA	NA	5.32361e-07	0.00412284
ATAC;BAT;chr4:77401648-77401891	ATAC	epigen-atac-seq	BAT	t69-brown-adipose	chr4:77401648-77401891	NA	NA	male	2w	0.306267	0.0598334	9.77434e-07	5.17256	NA	NA	5.32361e-07	0.00412284
ATAC;BAT;chr4:77401648-77401891	ATAC	epigen-atac-seq	BAT	t69-brown-adipose	chr4:77401648-77401891	NA	NA	male	4w	0.112108	0.0546067	0.0402345	2.07462	NA	NA	5.32361e-07	0.00412284
ATAC;BAT;chr4:77401648-77401891	ATAC	epigen-atac-seq	BAT	t69-brown-adipose	chr4:77401648-77401891	NA	NA	male	8w	0.179567	0.0556922	0.00147111	3.25823	NA	NA	5.32361e-07	0.00412284
ATAC;BAT;chr4:77404043-77404961	ATAC	epigen-atac-seq	BAT	t69-brown-adipose	chr4:77404043-77404961	NA	NA	female	1w	0.395674	0.0907994	3.51947e-05	4.43901	NA	NA	4.83017e-11	1.55064e-06
ATAC;BAT;chr4:77404043-77404961	ATAC	epigen-atac-seq	BAT	t69-brown-adipose	chr4:77404043-77404961	NA	NA	female	2w	0.444708	0.102424	3.72815e-05	4.42287	NA	NA	4.83017e-11	1.55064e-06
ATAC;BAT;chr4:77404043-77404961	ATAC	epigen-atac-seq	BAT	t69-brown-adipose	chr4:77404043-77404961	NA	NA	female	4w	0.512257	0.0936703	5.03932e-07	5.5708	NA	NA	4.83017e-11	1.55064e-06
ATAC;BAT;chr4:77404043-77404961	ATAC	epigen-atac-seq	BAT	t69-brown-adipose	chr4:77404043-77404961	NA	NA	female	8w	0.279694	0.0936944	0.00338177	3.04089	NA	NA	4.83017e-11	1.55064e-06
ATAC;BAT;chr4:77404043-77404961	ATAC	epigen-atac-seq	BAT	t69-brown-adipose	chr4:77404043-77404961	NA	NA	male	1w	0.352165	0.0718112	2.48145e-06	4.95566	NA	NA	4.83017e-11	1.55064e-06
ATAC;BAT;chr4:77404043-77404961	ATAC	epigen-atac-seq	BAT	t69-brown-adipose	chr4:77404043-77404961	NA	NA	male	2w	0.233596	0.0767989	0.00263628	3.07368	NA	NA	4.83017e-11	1.55064e-06
ATAC;BAT;chr4:77404043-77404961	ATAC	epigen-atac-seq	BAT	t69-brown-adipose	chr4:77404043-77404961	NA	NA	male	4w	0.120313	0.0722698	0.0952012	1.6823	NA	NA	4.83017e-11	1.55064e-06
ATAC;BAT;chr4:77404043-77404961	ATAC	epigen-atac-seq	BAT	t69-brown-adipose	chr4:77404043-77404961	NA	NA	male	8w	0.401473	0.0713482	9.87139e-08	5.68619	NA	NA	4.83017e-11	1.55064e-06
ATAC;BAT;chr4:77406570-77406868	ATAC	epigen-atac-seq	BAT	t69-brown-adipose	chr4:77406570-77406868	NA	NA	female	1w	-0.0572387	0.105335	0.581766	-0.55354	NA	NA	1.2391e-07	0.0012956
ATAC;BAT;chr4:77406570-77406868	ATAC	epigen-atac-seq	BAT	t69-brown-adipose	chr4:77406570-77406868	NA	NA	female	2w	-0.135266	0.117256	0.244167	-1.17513	NA	NA	1.2391e-07	0.0012956
ATAC;BAT;chr4:77406570-77406868	ATAC	epigen-atac-seq	BAT	t69-brown-adipose	chr4:77406570-77406868	NA	NA	female	4w	0.347485	0.10833	0.00172422	3.26753	NA	NA	1.2391e-07	0.0012956
ATAC;BAT;chr4:77406570-77406868	ATAC	epigen-atac-seq	BAT	t69-brown-adipose	chr4:77406570-77406868	NA	NA	female	8w	0.0937169	0.108468	0.381985	0.88013	NA	NA	1.2391e-07	0.0012956
ATAC;BAT;chr4:77406570-77406868	ATAC	epigen-atac-seq	BAT	t69-brown-adipose	chr4:77406570-77406868	NA	NA	male	1w	0.256276	0.062405	6.37315e-05	4.14989	NA	NA	1.2391e-07	0.0012956
ATAC;BAT;chr4:77406570-77406868	ATAC	epigen-atac-seq	BAT	t69-brown-adipose	chr4:77406570-77406868	NA	NA	male	2w	0.340595	0.0656338	7.15753e-07	5.24395	NA	NA	1.2391e-07	0.0012956
ATAC;BAT;chr4:77406570-77406868	ATAC	epigen-atac-seq	BAT	t69-brown-adipose	chr4:77406570-77406868	NA	NA	male	4w	0.124845	0.0611545	0.0413501	2.06295	NA	NA	1.2391e-07	0.0012956
ATAC;BAT;chr4:77406570-77406868	ATAC	epigen-atac-seq	BAT	t69-brown-adipose	chr4:77406570-77406868	NA	NA	male	8w	0.251698	0.0609068	5.76942e-05	4.17602	NA	NA	1.2391e-07	0.0012956
ATAC;BAT;chr4:77407005-77407234	ATAC	epigen-atac-seq	BAT	t69-brown-adipose	chr4:77407005-77407234	NA	NA	female	1w	0.0733707	0.0709752	0.296162	1.05305	NA	NA	1.30144e-17	1.30007e-12
ATAC;BAT;chr4:77407005-77407234	ATAC	epigen-atac-seq	BAT	t69-brown-adipose	chr4:77407005-77407234	NA	NA	female	2w	0.0516894	0.078308	0.503678	0.6724	NA	NA	1.30144e-17	1.30007e-12
ATAC;BAT;chr4:77407005-77407234	ATAC	epigen-atac-seq	BAT	t69-brown-adipose	chr4:77407005-77407234	NA	NA	female	4w	0.28017	0.0724208	0.000198739	3.94085	NA	NA	1.30144e-17	1.30007e-12
ATAC;BAT;chr4:77407005-77407234	ATAC	epigen-atac-seq	BAT	t69-brown-adipose	chr4:77407005-77407234	NA	NA	female	8w	0.282922	0.0726738	0.000182746	3.9657	NA	NA	1.30144e-17	1.30007e-12
ATAC;BAT;chr4:77407005-77407234	ATAC	epigen-atac-seq	BAT	t69-brown-adipose	chr4:77407005-77407234	NA	NA	male	1w	0.394275	0.0433702	1.91572e-15	8	NA	NA	1.30144e-17	1.30007e-12
ATAC;BAT;chr4:77407005-77407234	ATAC	epigen-atac-seq	BAT	t69-brown-adipose	chr4:77407005-77407234	NA	NA	male	2w	0.408096	0.0453393	3.12279e-15	8	NA	NA	1.30144e-17	1.30007e-12
ATAC;BAT;chr4:77407005-77407234	ATAC	epigen-atac-seq	BAT	t69-brown-adipose	chr4:77407005-77407234	NA	NA	male	4w	0.103789	0.0404289	0.0107036	2.59422	NA	NA	1.30144e-17	1.30007e-12
ATAC;BAT;chr4:77407005-77407234	ATAC	epigen-atac-seq	BAT	t69-brown-adipose	chr4:77407005-77407234	NA	NA	male	8w	0.342738	0.0425524	5.05151e-13	8	NA	NA	1.30144e-17	1.30007e-12
ATAC;BAT;chr4:77409315-77410856	ATAC	epigen-atac-seq	BAT	t69-brown-adipose	chr4:77409315-77410856	NA	NA	female	1w	0.273286	0.0729292	0.000300434	3.81721	NA	NA	1.05624e-15	8.04666e-11
ATAC;BAT;chr4:77409315-77410856	ATAC	epigen-atac-seq	BAT	t69-brown-adipose	chr4:77409315-77410856	NA	NA	female	2w	0.230646	0.0817114	0.005428	2.87537	NA	NA	1.05624e-15	8.04666e-11
ATAC;BAT;chr4:77409315-77410856	ATAC	epigen-atac-seq	BAT	t69-brown-adipose	chr4:77409315-77410856	NA	NA	female	4w	0.364983	0.0749604	5.22238e-06	4.95989	NA	NA	1.05624e-15	8.04666e-11
ATAC;BAT;chr4:77409315-77410856	ATAC	epigen-atac-seq	BAT	t69-brown-adipose	chr4:77409315-77410856	NA	NA	female	8w	0.266657	0.0751078	0.000578581	3.61659	NA	NA	1.05624e-15	8.04666e-11
ATAC;BAT;chr4:77409315-77410856	ATAC	epigen-atac-seq	BAT	t69-brown-adipose	chr4:77409315-77410856	NA	NA	male	1w	0.168771	0.0510171	0.0011166	3.34295	NA	NA	1.05624e-15	8.04666e-11
ATAC;BAT;chr4:77409315-77410856	ATAC	epigen-atac-seq	BAT	t69-brown-adipose	chr4:77409315-77410856	NA	NA	male	2w	0.0272503	0.0545739	0.614808	0.50458	NA	NA	1.05624e-15	8.04666e-11
ATAC;BAT;chr4:77409315-77410856	ATAC	epigen-atac-seq	BAT	t69-brown-adipose	chr4:77409315-77410856	NA	NA	male	4w	0.119732	0.0501601	0.0174277	2.41213	NA	NA	1.05624e-15	8.04666e-11
ATAC;BAT;chr4:77409315-77410856	ATAC	epigen-atac-seq	BAT	t69-brown-adipose	chr4:77409315-77410856	NA	NA	male	8w	0.40671	0.0512836	9.74069e-13	8	NA	NA	1.05624e-15	8.04666e-11
ATAC;BAT;chr4:77413928-77415655	ATAC	epigen-atac-seq	BAT	t69-brown-adipose	chr4:77413928-77415655	NA	NA	female	1w	0.0782828	0.0959334	0.408836	0.83124	NA	NA	5.09109e-11	1.58476e-06
ATAC;BAT;chr4:77413928-77415655	ATAC	epigen-atac-seq	BAT	t69-brown-adipose	chr4:77413928-77415655	NA	NA	female	2w	0.187996	0.107759	0.0801536	1.77715	NA	NA	5.09109e-11	1.58476e-06
ATAC;BAT;chr4:77413928-77415655	ATAC	epigen-atac-seq	BAT	t69-brown-adipose	chr4:77413928-77415655	NA	NA	female	4w	0.310998	0.098762	0.00206532	3.20774	NA	NA	5.09109e-11	1.58476e-06
ATAC;BAT;chr4:77413928-77415655	ATAC	epigen-atac-seq	BAT	t69-brown-adipose	chr4:77413928-77415655	NA	NA	female	8w	0.152284	0.0989184	0.121613	1.56823	NA	NA	5.09109e-11	1.58476e-06
ATAC;BAT;chr4:77413928-77415655	ATAC	epigen-atac-seq	BAT	t69-brown-adipose	chr4:77413928-77415655	NA	NA	male	1w	0.172651	0.0515108	0.000965464	3.38704	NA	NA	5.09109e-11	1.58476e-06
ATAC;BAT;chr4:77413928-77415655	ATAC	epigen-atac-seq	BAT	t69-brown-adipose	chr4:77413928-77415655	NA	NA	male	2w	0.17518	0.0556603	0.00188665	3.18045	NA	NA	5.09109e-11	1.58476e-06
ATAC;BAT;chr4:77413928-77415655	ATAC	epigen-atac-seq	BAT	t69-brown-adipose	chr4:77413928-77415655	NA	NA	male	4w	0.221983	0.0503684	1.95588e-05	4.45358	NA	NA	5.09109e-11	1.58476e-06
ATAC;BAT;chr4:77413928-77415655	ATAC	epigen-atac-seq	BAT	t69-brown-adipose	chr4:77413928-77415655	NA	NA	male	8w	0.376097	0.0518901	3.44444e-11	7.32426	NA	NA	5.09109e-11	1.58476e-06
ATAC;BAT;chr4:77446331-77446586	ATAC	epigen-atac-seq	BAT	t69-brown-adipose	chr4:77446331-77446586	NA	NA	female	1w	0.180582	0.115495	0.116002	1.59273	NA	NA	4.79861e-06	0.0220741
ATAC;BAT;chr4:77446331-77446586	ATAC	epigen-atac-seq	BAT	t69-brown-adipose	chr4:77446331-77446586	NA	NA	female	2w	0.246927	0.128974	0.0553934	1.95028	NA	NA	4.79861e-06	0.0220741
ATAC;BAT;chr4:77446331-77446586	ATAC	epigen-atac-seq	BAT	t69-brown-adipose	chr4:77446331-77446586	NA	NA	female	4w	0.513947	0.118597	3.84205e-05	4.41443	NA	NA	4.79861e-06	0.0220741
ATAC;BAT;chr4:77446331-77446586	ATAC	epigen-atac-seq	BAT	t69-brown-adipose	chr4:77446331-77446586	NA	NA	female	8w	0.1354	0.118712	0.24948	1.16186	NA	NA	4.79861e-06	0.0220741
ATAC;BAT;chr4:77446331-77446586	ATAC	epigen-atac-seq	BAT	t69-brown-adipose	chr4:77446331-77446586	NA	NA	male	1w	0.189187	0.0578892	0.0012745	3.3025	NA	NA	4.79861e-06	0.0220741
ATAC;BAT;chr4:77446331-77446586	ATAC	epigen-atac-seq	BAT	t69-brown-adipose	chr4:77446331-77446586	NA	NA	male	2w	0.0312322	0.0618328	0.610724	0.51043	NA	NA	4.79861e-06	0.0220741
ATAC;BAT;chr4:77446331-77446586	ATAC	epigen-atac-seq	BAT	t69-brown-adipose	chr4:77446331-77446586	NA	NA	male	4w	0.0191199	0.0557988	0.729771	0.34626	NA	NA	4.79861e-06	0.0220741
ATAC;BAT;chr4:77446331-77446586	ATAC	epigen-atac-seq	BAT	t69-brown-adipose	chr4:77446331-77446586	NA	NA	male	8w	-0.0974326	0.0578244	0.0913011	-1.70271	NA	NA	4.79861e-06	0.0220741
ATAC;BAT;chr4:77452644-77453346	ATAC	epigen-atac-seq	BAT	t69-brown-adipose	chr4:77452644-77453346	NA	NA	female	1w	0.0847981	0.0799616	0.283952	1.08028	NA	NA	2.50043e-09	4.94723e-05
ATAC;BAT;chr4:77452644-77453346	ATAC	epigen-atac-seq	BAT	t69-brown-adipose	chr4:77452644-77453346	NA	NA	female	2w	0.030118	0.0888778	0.731046	0.34519	NA	NA	2.50043e-09	4.94723e-05
ATAC;BAT;chr4:77452644-77453346	ATAC	epigen-atac-seq	BAT	t69-brown-adipose	chr4:77452644-77453346	NA	NA	female	4w	0.0629431	0.0817854	0.435859	0.78398	NA	NA	2.50043e-09	4.94723e-05
ATAC;BAT;chr4:77452644-77453346	ATAC	epigen-atac-seq	BAT	t69-brown-adipose	chr4:77452644-77453346	NA	NA	female	8w	-0.0229481	0.0820096	0.776503	-0.28505	NA	NA	2.50043e-09	4.94723e-05
ATAC;BAT;chr4:77452644-77453346	ATAC	epigen-atac-seq	BAT	t69-brown-adipose	chr4:77452644-77453346	NA	NA	male	1w	0.250979	0.0567547	1.84137e-05	4.46873	NA	NA	2.50043e-09	4.94723e-05
ATAC;BAT;chr4:77452644-77453346	ATAC	epigen-atac-seq	BAT	t69-brown-adipose	chr4:77452644-77453346	NA	NA	male	2w	0.311179	0.0611073	1.09707e-06	5.14596	NA	NA	2.50043e-09	4.94723e-05
ATAC;BAT;chr4:77452644-77453346	ATAC	epigen-atac-seq	BAT	t69-brown-adipose	chr4:77452644-77453346	NA	NA	male	4w	-0.00707538	0.0546838	0.8962	-0.13075	NA	NA	2.50043e-09	4.94723e-05
ATAC;BAT;chr4:77452644-77453346	ATAC	epigen-atac-seq	BAT	t69-brown-adipose	chr4:77452644-77453346	NA	NA	male	8w	0.381911	0.0571218	5.97846e-10	6.75629	NA	NA	2.50043e-09	4.94723e-05
ATAC;BAT;chr4:83969974-83973335	ATAC	epigen-atac-seq	BAT	t69-brown-adipose	chr4:83969974-83973335	NA	NA	female	1w	0.324316	0.132584	0.0152324	2.49177	NA	NA	9.63134e-06	0.0355281
ATAC;BAT;chr4:83969974-83973335	ATAC	epigen-atac-seq	BAT	t69-brown-adipose	chr4:83969974-83973335	NA	NA	female	2w	0.42763	0.148722	0.00466444	2.92903	NA	NA	9.63134e-06	0.0355281
ATAC;BAT;chr4:83969974-83973335	ATAC	epigen-atac-seq	BAT	t69-brown-adipose	chr4:83969974-83973335	NA	NA	female	4w	0.570722	0.136383	6.56655e-05	4.26282	NA	NA	9.63134e-06	0.0355281
ATAC;BAT;chr4:83969974-83973335	ATAC	epigen-atac-seq	BAT	t69-brown-adipose	chr4:83969974-83973335	NA	NA	female	8w	0.387315	0.136708	0.00526759	2.88604	NA	NA	9.63134e-06	0.0355281
ATAC;BAT;chr4:83969974-83973335	ATAC	epigen-atac-seq	BAT	t69-brown-adipose	chr4:83969974-83973335	NA	NA	male	1w	0.249739	0.0659889	0.000212658	3.8244	NA	NA	9.63134e-06	0.0355281
ATAC;BAT;chr4:83969974-83973335	ATAC	epigen-atac-seq	BAT	t69-brown-adipose	chr4:83969974-83973335	NA	NA	male	2w	0.128469	0.0703824	0.0676611	1.84451	NA	NA	9.63134e-06	0.0355281
ATAC;BAT;chr4:83969974-83973335	ATAC	epigen-atac-seq	BAT	t69-brown-adipose	chr4:83969974-83973335	NA	NA	male	4w	0.142961	0.0639732	0.0258022	2.25823	NA	NA	9.63134e-06	0.0355281
ATAC;BAT;chr4:83969974-83973335	ATAC	epigen-atac-seq	BAT	t69-brown-adipose	chr4:83969974-83973335	NA	NA	male	8w	-0.0689512	0.0652698	0.287953	-1.06752	NA	NA	9.63134e-06	0.0355281
ATAC;BAT;chr5:135643952-135645177	ATAC	epigen-atac-seq	BAT	t69-brown-adipose	chr5:135643952-135645177	NA	NA	female	1w	0.491919	0.276442	0.0744312	1.81268	NA	NA	6.4173e-06	0.0260249
ATAC;BAT;chr5:135643952-135645177	ATAC	epigen-atac-seq	BAT	t69-brown-adipose	chr5:135643952-135645177	NA	NA	female	2w	-0.503854	0.305877	0.0980806	-1.67799	NA	NA	6.4173e-06	0.0260249
ATAC;BAT;chr5:135643952-135645177	ATAC	epigen-atac-seq	BAT	t69-brown-adipose	chr5:135643952-135645177	NA	NA	female	4w	0.0576567	0.283062	0.836265	0.20749	NA	NA	6.4173e-06	0.0260249
ATAC;BAT;chr5:135643952-135645177	ATAC	epigen-atac-seq	BAT	t69-brown-adipose	chr5:135643952-135645177	NA	NA	female	8w	0.34006	0.285086	0.22866	1.2151	NA	NA	6.4173e-06	0.0260249
ATAC;BAT;chr5:135643952-135645177	ATAC	epigen-atac-seq	BAT	t69-brown-adipose	chr5:135643952-135645177	NA	NA	male	1w	-0.247481	0.286153	0.383946	-0.87396	NA	NA	6.4173e-06	0.0260249
ATAC;BAT;chr5:135643952-135645177	ATAC	epigen-atac-seq	BAT	t69-brown-adipose	chr5:135643952-135645177	NA	NA	male	2w	0.497657	0.298833	0.0950913	1.68287	NA	NA	6.4173e-06	0.0260249
ATAC;BAT;chr5:135643952-135645177	ATAC	epigen-atac-seq	BAT	t69-brown-adipose	chr5:135643952-135645177	NA	NA	male	4w	0.0273241	0.284561	0.922868	0.09703	NA	NA	6.4173e-06	0.0260249
ATAC;BAT;chr5:135643952-135645177	ATAC	epigen-atac-seq	BAT	t69-brown-adipose	chr5:135643952-135645177	NA	NA	male	8w	1.01669	0.278004	0.000336346	3.69562	NA	NA	6.4173e-06	0.0260249
ATAC;BAT;chr5:138186509-138187061	ATAC	epigen-atac-seq	BAT	t69-brown-adipose	chr5:138186509-138187061	NA	NA	female	1w	-0.758269	0.342198	0.0273102	-2.25723	NA	NA	4.39232e-06	0.0200103
ATAC;BAT;chr5:138186509-138187061	ATAC	epigen-atac-seq	BAT	t69-brown-adipose	chr5:138186509-138187061	NA	NA	female	2w	-0.49176	0.382062	0.194355	-1.31114	NA	NA	4.39232e-06	0.0200103
ATAC;BAT;chr5:138186509-138187061	ATAC	epigen-atac-seq	BAT	t69-brown-adipose	chr5:138186509-138187061	NA	NA	female	4w	-0.517342	0.351006	0.138026	-1.50139	NA	NA	4.39232e-06	0.0200103
ATAC;BAT;chr5:138186509-138187061	ATAC	epigen-atac-seq	BAT	t69-brown-adipose	chr5:138186509-138187061	NA	NA	female	8w	-0.43535	0.352914	0.213326	-1.25661	NA	NA	4.39232e-06	0.0200103
ATAC;BAT;chr5:138186509-138187061	ATAC	epigen-atac-seq	BAT	t69-brown-adipose	chr5:138186509-138187061	NA	NA	male	1w	-0.319512	0.287603	0.263908	-1.12264	NA	NA	4.39232e-06	0.0200103
ATAC;BAT;chr5:138186509-138187061	ATAC	epigen-atac-seq	BAT	t69-brown-adipose	chr5:138186509-138187061	NA	NA	male	2w	0.16282	0.294867	0.577924	0.55799	NA	NA	4.39232e-06	0.0200103
ATAC;BAT;chr5:138186509-138187061	ATAC	epigen-atac-seq	BAT	t69-brown-adipose	chr5:138186509-138187061	NA	NA	male	4w	-0.569744	0.279957	0.0419748	-2.05654	NA	NA	4.39232e-06	0.0200103
ATAC;BAT;chr5:138186509-138187061	ATAC	epigen-atac-seq	BAT	t69-brown-adipose	chr5:138186509-138187061	NA	NA	male	8w	1.05279	0.276089	0.000191544	3.85337	NA	NA	4.39232e-06	0.0200103
ATAC;BAT;chr5:143117230-143117629	ATAC	epigen-atac-seq	BAT	t69-brown-adipose	chr5:143117230-143117629	NA	NA	female	1w	-0.538912	0.340018	0.111185	-1.61453	NA	NA	8.46055e-08	0.000954291
ATAC;BAT;chr5:143117230-143117629	ATAC	epigen-atac-seq	BAT	t69-brown-adipose	chr5:143117230-143117629	NA	NA	female	2w	-0.571705	0.376775	0.126965	-1.54569	NA	NA	8.46055e-08	0.000954291
ATAC;BAT;chr5:143117230-143117629	ATAC	epigen-atac-seq	BAT	t69-brown-adipose	chr5:143117230-143117629	NA	NA	female	4w	-0.544601	0.347199	0.11486	-1.59783	NA	NA	8.46055e-08	0.000954291
ATAC;BAT;chr5:143117230-143117629	ATAC	epigen-atac-seq	BAT	t69-brown-adipose	chr5:143117230-143117629	NA	NA	female	8w	-0.0902693	0.349855	0.793497	-0.26284	NA	NA	8.46055e-08	0.000954291
ATAC;BAT;chr5:143117230-143117629	ATAC	epigen-atac-seq	BAT	t69-brown-adipose	chr5:143117230-143117629	NA	NA	male	1w	-0.195498	0.283229	0.486877	-0.69751	NA	NA	8.46055e-08	0.000954291
ATAC;BAT;chr5:143117230-143117629	ATAC	epigen-atac-seq	BAT	t69-brown-adipose	chr5:143117230-143117629	NA	NA	male	2w	0.337198	0.29201	0.245643	1.1669	NA	NA	8.46055e-08	0.000954291
ATAC;BAT;chr5:143117230-143117629	ATAC	epigen-atac-seq	BAT	t69-brown-adipose	chr5:143117230-143117629	NA	NA	male	4w	0.181834	0.276907	0.50828	0.66357	NA	NA	8.46055e-08	0.000954291
ATAC;BAT;chr5:143117230-143117629	ATAC	epigen-atac-seq	BAT	t69-brown-adipose	chr5:143117230-143117629	NA	NA	male	8w	1.46693	0.273128	3.17958e-07	5.42741	NA	NA	8.46055e-08	0.000954291
ATAC;BAT;chr5:144061007-144061554	ATAC	epigen-atac-seq	BAT	t69-brown-adipose	chr5:144061007-144061554	NA	NA	female	1w	0.0976824	0.521978	0.849399	0.19063	NA	NA	1.33057e-06	0.00859333
ATAC;BAT;chr5:144061007-144061554	ATAC	epigen-atac-seq	BAT	t69-brown-adipose	chr5:144061007-144061554	NA	NA	female	2w	-0.494661	0.570559	0.380358	-0.88316	NA	NA	1.33057e-06	0.00859333
ATAC;BAT;chr5:144061007-144061554	ATAC	epigen-atac-seq	BAT	t69-brown-adipose	chr5:144061007-144061554	NA	NA	female	4w	-0.674341	0.530098	0.199543	-1.29585	NA	NA	1.33057e-06	0.00859333
ATAC;BAT;chr5:144061007-144061554	ATAC	epigen-atac-seq	BAT	t69-brown-adipose	chr5:144061007-144061554	NA	NA	female	8w	0.794387	0.538051	0.137362	1.50397	NA	NA	1.33057e-06	0.00859333
ATAC;BAT;chr5:144061007-144061554	ATAC	epigen-atac-seq	BAT	t69-brown-adipose	chr5:144061007-144061554	NA	NA	male	1w	0.132718	0.348021	0.700672	0.38537	NA	NA	1.33057e-06	0.00859333
ATAC;BAT;chr5:144061007-144061554	ATAC	epigen-atac-seq	BAT	t69-brown-adipose	chr5:144061007-144061554	NA	NA	male	2w	-0.191478	0.369824	0.60183	-0.5232	NA	NA	1.33057e-06	0.00859333
ATAC;BAT;chr5:144061007-144061554	ATAC	epigen-atac-seq	BAT	t69-brown-adipose	chr5:144061007-144061554	NA	NA	male	4w	0.205	0.339517	0.542952	0.61016	NA	NA	1.33057e-06	0.00859333
ATAC;BAT;chr5:144061007-144061554	ATAC	epigen-atac-seq	BAT	t69-brown-adipose	chr5:144061007-144061554	NA	NA	male	8w	1.54799	0.347525	1.61738e-05	4.50121	NA	NA	1.33057e-06	0.00859333
ATAC;BAT;chr5:151144535-151145662	ATAC	epigen-atac-seq	BAT	t69-brown-adipose	chr5:151144535-151145662	NA	NA	female	1w	-0.00040374	0.220131	0.998515	-0.00187	NA	NA	6.56804e-06	0.0264624
ATAC;BAT;chr5:151144535-151145662	ATAC	epigen-atac-seq	BAT	t69-brown-adipose	chr5:151144535-151145662	NA	NA	female	2w	-0.0617361	0.245479	0.798604	-0.25619	NA	NA	6.56804e-06	0.0264624
ATAC;BAT;chr5:151144535-151145662	ATAC	epigen-atac-seq	BAT	t69-brown-adipose	chr5:151144535-151145662	NA	NA	female	4w	-0.00794877	0.225622	0.97148	-0.03589	NA	NA	6.56804e-06	0.0264624
ATAC;BAT;chr5:151144535-151145662	ATAC	epigen-atac-seq	BAT	t69-brown-adipose	chr5:151144535-151145662	NA	NA	female	8w	0.05333	0.226793	0.811432	0.23954	NA	NA	6.56804e-06	0.0264624
ATAC;BAT;chr5:151144535-151145662	ATAC	epigen-atac-seq	BAT	t69-brown-adipose	chr5:151144535-151145662	NA	NA	male	1w	-0.0262628	0.182107	0.884384	-0.14573	NA	NA	6.56804e-06	0.0264624
ATAC;BAT;chr5:151144535-151145662	ATAC	epigen-atac-seq	BAT	t69-brown-adipose	chr5:151144535-151145662	NA	NA	male	2w	0.128924	0.190422	0.495233	0.68417	NA	NA	6.56804e-06	0.0264624
ATAC;BAT;chr5:151144535-151145662	ATAC	epigen-atac-seq	BAT	t69-brown-adipose	chr5:151144535-151145662	NA	NA	male	4w	0.152056	0.181269	0.398367	0.84767	NA	NA	6.56804e-06	0.0264624
ATAC;BAT;chr5:151144535-151145662	ATAC	epigen-atac-seq	BAT	t69-brown-adipose	chr5:151144535-151145662	NA	NA	male	8w	0.889586	0.177829	1.62322e-06	5.05513	NA	NA	6.56804e-06	0.0264624
ATAC;BAT;chr5:151283524-151286042	ATAC	epigen-atac-seq	BAT	t69-brown-adipose	chr5:151283524-151286042	NA	NA	female	1w	0.383206	0.134181	0.00493442	2.90919	NA	NA	8.83445e-07	0.00614268
ATAC;BAT;chr5:151283524-151286042	ATAC	epigen-atac-seq	BAT	t69-brown-adipose	chr5:151283524-151286042	NA	NA	female	2w	0.00179246	0.149758	0.990309	0.01219	NA	NA	8.83445e-07	0.00614268
ATAC;BAT;chr5:151283524-151286042	ATAC	epigen-atac-seq	BAT	t69-brown-adipose	chr5:151283524-151286042	NA	NA	female	4w	0.40885	0.137978	0.00360917	3.01846	NA	NA	8.83445e-07	0.00614268
ATAC;BAT;chr5:151283524-151286042	ATAC	epigen-atac-seq	BAT	t69-brown-adipose	chr5:151283524-151286042	NA	NA	female	8w	0.0531938	0.1382	0.696257	0.39209	NA	NA	8.83445e-07	0.00614268
ATAC;BAT;chr5:151283524-151286042	ATAC	epigen-atac-seq	BAT	t69-brown-adipose	chr5:151283524-151286042	NA	NA	male	1w	0.532229	0.114599	7.4254e-06	4.69316	NA	NA	8.83445e-07	0.00614268
ATAC;BAT;chr5:151283524-151286042	ATAC	epigen-atac-seq	BAT	t69-brown-adipose	chr5:151283524-151286042	NA	NA	male	2w	0.58968	0.121503	3.08359e-06	4.9043	NA	NA	8.83445e-07	0.00614268
ATAC;BAT;chr5:151283524-151286042	ATAC	epigen-atac-seq	BAT	t69-brown-adipose	chr5:151283524-151286042	NA	NA	male	4w	0.348556	0.112357	0.00217836	3.13488	NA	NA	8.83445e-07	0.00614268
ATAC;BAT;chr5:151283524-151286042	ATAC	epigen-atac-seq	BAT	t69-brown-adipose	chr5:151283524-151286042	NA	NA	male	8w	0.186734	0.11229	0.0955593	1.68046	NA	NA	8.83445e-07	0.00614268
ATAC;BAT;chr5:151779720-151780378	ATAC	epigen-atac-seq	BAT	t69-brown-adipose	chr5:151779720-151780378	NA	NA	female	1w	0.412806	0.273297	0.128671	1.53866	NA	NA	2.23897e-06	0.0122015
ATAC;BAT;chr5:151779720-151780378	ATAC	epigen-atac-seq	BAT	t69-brown-adipose	chr5:151779720-151780378	NA	NA	female	2w	0.508369	0.305941	0.0952362	1.69267	NA	NA	2.23897e-06	0.0122015
ATAC;BAT;chr5:151779720-151780378	ATAC	epigen-atac-seq	BAT	t69-brown-adipose	chr5:151779720-151780378	NA	NA	female	4w	0.514831	0.280262	0.0657462	1.87125	NA	NA	2.23897e-06	0.0122015
ATAC;BAT;chr5:151779720-151780378	ATAC	epigen-atac-seq	BAT	t69-brown-adipose	chr5:151779720-151780378	NA	NA	female	8w	0.219799	0.281205	0.42876	0.79622	NA	NA	2.23897e-06	0.0122015
ATAC;BAT;chr5:151779720-151780378	ATAC	epigen-atac-seq	BAT	t69-brown-adipose	chr5:151779720-151780378	NA	NA	male	1w	-0.295839	0.16222	0.0678996	-1.84289	NA	NA	2.23897e-06	0.0122015
ATAC;BAT;chr5:151779720-151780378	ATAC	epigen-atac-seq	BAT	t69-brown-adipose	chr5:151779720-151780378	NA	NA	male	2w	-0.0171505	0.171185	0.919533	-0.10124	NA	NA	2.23897e-06	0.0122015
ATAC;BAT;chr5:151779720-151780378	ATAC	epigen-atac-seq	BAT	t69-brown-adipose	chr5:151779720-151780378	NA	NA	male	4w	0.0233586	0.159378	0.882518	0.1481	NA	NA	2.23897e-06	0.0122015
ATAC;BAT;chr5:151779720-151780378	ATAC	epigen-atac-seq	BAT	t69-brown-adipose	chr5:151779720-151780378	NA	NA	male	8w	-0.877896	0.158393	1.45615e-07	-5.60088	NA	NA	2.23897e-06	0.0122015
ATAC;BAT;chr5:152024706-152025522	ATAC	epigen-atac-seq	BAT	t69-brown-adipose	chr5:152024706-152025522	NA	NA	female	1w	0.772876	0.419127	0.0647421	1.87843	NA	NA	1.37507e-05	0.0460867
ATAC;BAT;chr5:152024706-152025522	ATAC	epigen-atac-seq	BAT	t69-brown-adipose	chr5:152024706-152025522	NA	NA	female	2w	0.733292	0.47026	0.11697	1.58844	NA	NA	1.37507e-05	0.0460867
ATAC;BAT;chr5:152024706-152025522	ATAC	epigen-atac-seq	BAT	t69-brown-adipose	chr5:152024706-152025522	NA	NA	female	4w	0.472509	0.429458	0.266445	1.12078	NA	NA	1.37507e-05	0.0460867
ATAC;BAT;chr5:152024706-152025522	ATAC	epigen-atac-seq	BAT	t69-brown-adipose	chr5:152024706-152025522	NA	NA	female	8w	0.882802	0.43301	0.0417181	2.07681	NA	NA	1.37507e-05	0.0460867
ATAC;BAT;chr5:152024706-152025522	ATAC	epigen-atac-seq	BAT	t69-brown-adipose	chr5:152024706-152025522	NA	NA	male	1w	0.0518828	0.337422	0.876791	0.15538	NA	NA	1.37507e-05	0.0460867
ATAC;BAT;chr5:152024706-152025522	ATAC	epigen-atac-seq	BAT	t69-brown-adipose	chr5:152024706-152025522	NA	NA	male	2w	-0.00505954	0.3504	0.988383	-0.01459	NA	NA	1.37507e-05	0.0460867
ATAC;BAT;chr5:152024706-152025522	ATAC	epigen-atac-seq	BAT	t69-brown-adipose	chr5:152024706-152025522	NA	NA	male	4w	0.423241	0.340927	0.21218	1.25451	NA	NA	1.37507e-05	0.0460867
ATAC;BAT;chr5:152024706-152025522	ATAC	epigen-atac-seq	BAT	t69-brown-adipose	chr5:152024706-152025522	NA	NA	male	8w	1.43961	0.327204	2.0152e-05	4.44606	NA	NA	1.37507e-05	0.0460867
ATAC;BAT;chr5:152032006-152033728	ATAC	epigen-atac-seq	BAT	t69-brown-adipose	chr5:152032006-152033728	NA	NA	female	1w	-0.0112564	0.0847961	0.892846	-0.13522	NA	NA	4.81761e-07	0.00374002
ATAC;BAT;chr5:152032006-152033728	ATAC	epigen-atac-seq	BAT	t69-brown-adipose	chr5:152032006-152033728	NA	NA	female	2w	0.104398	0.0945354	0.264691	1.12494	NA	NA	4.81761e-07	0.00374002
ATAC;BAT;chr5:152032006-152033728	ATAC	epigen-atac-seq	BAT	t69-brown-adipose	chr5:152032006-152033728	NA	NA	female	4w	-0.0894059	0.0866824	0.297244	-1.05067	NA	NA	4.81761e-07	0.00374002
ATAC;BAT;chr5:152032006-152033728	ATAC	epigen-atac-seq	BAT	t69-brown-adipose	chr5:152032006-152033728	NA	NA	female	8w	0.146766	0.0871775	0.091049	1.71495	NA	NA	4.81761e-07	0.00374002
ATAC;BAT;chr5:152032006-152033728	ATAC	epigen-atac-seq	BAT	t69-brown-adipose	chr5:152032006-152033728	NA	NA	male	1w	-0.0675842	0.0634353	0.283885	-1.07662	NA	NA	4.81761e-07	0.00374002
ATAC;BAT;chr5:152032006-152033728	ATAC	epigen-atac-seq	BAT	t69-brown-adipose	chr5:152032006-152033728	NA	NA	male	2w	0.0270244	0.0672183	0.685291	0.40627	NA	NA	4.81761e-07	0.00374002
ATAC;BAT;chr5:152032006-152033728	ATAC	epigen-atac-seq	BAT	t69-brown-adipose	chr5:152032006-152033728	NA	NA	male	4w	0.0972494	0.0622819	0.117318	1.57788	NA	NA	4.81761e-07	0.00374002
ATAC;BAT;chr5:152032006-152033728	ATAC	epigen-atac-seq	BAT	t69-brown-adipose	chr5:152032006-152033728	NA	NA	male	8w	0.279845	0.0628266	1.61779e-05	4.50114	NA	NA	4.81761e-07	0.00374002
ATAC;BAT;chr5:157665148-157665569	ATAC	epigen-atac-seq	BAT	t69-brown-adipose	chr5:157665148-157665569	NA	NA	female	1w	-0.203876	0.38104	0.587567	-0.54504	NA	NA	1.63877e-05	0.0493369
ATAC;BAT;chr5:157665148-157665569	ATAC	epigen-atac-seq	BAT	t69-brown-adipose	chr5:157665148-157665569	NA	NA	female	2w	0.15661	0.425221	0.708732	0.37518	NA	NA	1.63877e-05	0.0493369
ATAC;BAT;chr5:157665148-157665569	ATAC	epigen-atac-seq	BAT	t69-brown-adipose	chr5:157665148-157665569	NA	NA	female	4w	-0.447235	0.389025	0.245777	-1.17109	NA	NA	1.63877e-05	0.0493369
ATAC;BAT;chr5:157665148-157665569	ATAC	epigen-atac-seq	BAT	t69-brown-adipose	chr5:157665148-157665569	NA	NA	female	8w	-0.469163	0.391246	0.226233	-1.22153	NA	NA	1.63877e-05	0.0493369
ATAC;BAT;chr5:157665148-157665569	ATAC	epigen-atac-seq	BAT	t69-brown-adipose	chr5:157665148-157665569	NA	NA	male	1w	-0.124574	0.304767	0.68033	-0.41305	NA	NA	1.63877e-05	0.0493369
ATAC;BAT;chr5:157665148-157665569	ATAC	epigen-atac-seq	BAT	t69-brown-adipose	chr5:157665148-157665569	NA	NA	male	2w	-0.0585926	0.312847	0.850219	-0.18926	NA	NA	1.63877e-05	0.0493369
ATAC;BAT;chr5:157665148-157665569	ATAC	epigen-atac-seq	BAT	t69-brown-adipose	chr5:157665148-157665569	NA	NA	male	4w	0.0229651	0.297084	0.937871	0.07812	NA	NA	1.63877e-05	0.0493369
ATAC;BAT;chr5:157665148-157665569	ATAC	epigen-atac-seq	BAT	t69-brown-adipose	chr5:157665148-157665569	NA	NA	male	8w	1.26003	0.292423	2.8947e-05	4.35429	NA	NA	1.63877e-05	0.0493369
ATAC;BAT;chr5:159555328-159556121	ATAC	epigen-atac-seq	BAT	t69-brown-adipose	chr5:159555328-159556121	NA	NA	female	1w	0.111281	0.234693	0.630691	0.48301	NA	NA	1.27008e-06	0.00829243
ATAC;BAT;chr5:159555328-159556121	ATAC	epigen-atac-seq	BAT	t69-brown-adipose	chr5:159555328-159556121	NA	NA	female	2w	0.0305884	0.261998	0.905693	0.11893	NA	NA	1.27008e-06	0.00829243
ATAC;BAT;chr5:159555328-159556121	ATAC	epigen-atac-seq	BAT	t69-brown-adipose	chr5:159555328-159556121	NA	NA	female	4w	0.395401	0.241085	0.0995189	1.6707	NA	NA	1.27008e-06	0.00829243
ATAC;BAT;chr5:159555328-159556121	ATAC	epigen-atac-seq	BAT	t69-brown-adipose	chr5:159555328-159556121	NA	NA	female	8w	-0.0472576	0.241579	0.842664	-0.19927	NA	NA	1.27008e-06	0.00829243
ATAC;BAT;chr5:159555328-159556121	ATAC	epigen-atac-seq	BAT	t69-brown-adipose	chr5:159555328-159556121	NA	NA	male	1w	0.311272	0.141556	0.0282184	2.22208	NA	NA	1.27008e-06	0.00829243
ATAC;BAT;chr5:159555328-159556121	ATAC	epigen-atac-seq	BAT	t69-brown-adipose	chr5:159555328-159556121	NA	NA	male	2w	0.357954	0.149593	0.0171607	2.41805	NA	NA	1.27008e-06	0.00829243
ATAC;BAT;chr5:159555328-159556121	ATAC	epigen-atac-seq	BAT	t69-brown-adipose	chr5:159555328-159556121	NA	NA	male	4w	0.184239	0.137262	0.177616	1.35637	NA	NA	1.27008e-06	0.00829243
ATAC;BAT;chr5:159555328-159556121	ATAC	epigen-atac-seq	BAT	t69-brown-adipose	chr5:159555328-159556121	NA	NA	male	8w	-0.531858	0.137901	0.000163214	-3.89742	NA	NA	1.27008e-06	0.00829243
ATAC;BAT;chr5:160344287-160345539	ATAC	epigen-atac-seq	BAT	t69-brown-adipose	chr5:160344287-160345539	NA	NA	female	1w	0.913009	0.270945	0.00103694	3.43261	NA	NA	1.79689e-08	0.000268527
ATAC;BAT;chr5:160344287-160345539	ATAC	epigen-atac-seq	BAT	t69-brown-adipose	chr5:160344287-160345539	NA	NA	female	2w	1.02166	0.303834	0.00106079	3.42533	NA	NA	1.79689e-08	0.000268527
ATAC;BAT;chr5:160344287-160345539	ATAC	epigen-atac-seq	BAT	t69-brown-adipose	chr5:160344287-160345539	NA	NA	female	4w	0.606766	0.277411	0.0292904	2.22807	NA	NA	1.79689e-08	0.000268527
ATAC;BAT;chr5:160344287-160345539	ATAC	epigen-atac-seq	BAT	t69-brown-adipose	chr5:160344287-160345539	NA	NA	female	8w	0.512233	0.278777	0.0656798	1.87172	NA	NA	1.79689e-08	0.000268527
ATAC;BAT;chr5:160344287-160345539	ATAC	epigen-atac-seq	BAT	t69-brown-adipose	chr5:160344287-160345539	NA	NA	male	1w	-0.265307	0.282693	0.344909	-0.94838	NA	NA	1.79689e-08	0.000268527
ATAC;BAT;chr5:160344287-160345539	ATAC	epigen-atac-seq	BAT	t69-brown-adipose	chr5:160344287-160345539	NA	NA	male	2w	0.31182	0.293569	0.285342	1.07335	NA	NA	1.79689e-08	0.000268527
ATAC;BAT;chr5:160344287-160345539	ATAC	epigen-atac-seq	BAT	t69-brown-adipose	chr5:160344287-160345539	NA	NA	male	4w	0.128709	0.277545	0.640218	0.46862	NA	NA	1.79689e-08	0.000268527
ATAC;BAT;chr5:160344287-160345539	ATAC	epigen-atac-seq	BAT	t69-brown-adipose	chr5:160344287-160345539	NA	NA	male	8w	1.34877	0.274433	2.37005e-06	4.96648	NA	NA	1.79689e-08	0.000268527
ATAC;BAT;chr5:160400049-160401173	ATAC	epigen-atac-seq	BAT	t69-brown-adipose	chr5:160400049-160401173	NA	NA	female	1w	-0.401404	0.29355	0.168316	-1.39294	NA	NA	1.65509e-07	0.00163734
ATAC;BAT;chr5:160400049-160401173	ATAC	epigen-atac-seq	BAT	t69-brown-adipose	chr5:160400049-160401173	NA	NA	female	2w	-0.00363647	0.327966	0.991022	-0.01129	NA	NA	1.65509e-07	0.00163734
ATAC;BAT;chr5:160400049-160401173	ATAC	epigen-atac-seq	BAT	t69-brown-adipose	chr5:160400049-160401173	NA	NA	female	4w	-0.802598	0.299422	0.00810179	-2.73052	NA	NA	1.65509e-07	0.00163734
ATAC;BAT;chr5:160400049-160401173	ATAC	epigen-atac-seq	BAT	t69-brown-adipose	chr5:160400049-160401173	NA	NA	female	8w	0.251672	0.302948	0.400475	0.84625	NA	NA	1.65509e-07	0.00163734
ATAC;BAT;chr5:160400049-160401173	ATAC	epigen-atac-seq	BAT	t69-brown-adipose	chr5:160400049-160401173	NA	NA	male	1w	-0.0749598	0.274256	0.782887	-0.2762	NA	NA	1.65509e-07	0.00163734
ATAC;BAT;chr5:160400049-160401173	ATAC	epigen-atac-seq	BAT	t69-brown-adipose	chr5:160400049-160401173	NA	NA	male	2w	0.417455	0.289132	0.147262	1.45902	NA	NA	1.65509e-07	0.00163734
ATAC;BAT;chr5:160400049-160401173	ATAC	epigen-atac-seq	BAT	t69-brown-adipose	chr5:160400049-160401173	NA	NA	male	4w	0.302339	0.266229	0.253501	1.14759	NA	NA	1.65509e-07	0.00163734
ATAC;BAT;chr5:160400049-160401173	ATAC	epigen-atac-seq	BAT	t69-brown-adipose	chr5:160400049-160401173	NA	NA	male	8w	1.30805	0.269871	3.16692e-06	4.89797	NA	NA	1.65509e-07	0.00163734
ATAC;BAT;chr5:169017262-169017893	ATAC	epigen-atac-seq	BAT	t69-brown-adipose	chr5:169017262-169017893	NA	NA	female	1w	-0.00646672	0.120632	0.956616	-0.05461	NA	NA	1.10267e-05	0.0395791
ATAC;BAT;chr5:169017262-169017893	ATAC	epigen-atac-seq	BAT	t69-brown-adipose	chr5:169017262-169017893	NA	NA	female	2w	0.346181	0.134907	0.0110768	2.61397	NA	NA	1.10267e-05	0.0395791
ATAC;BAT;chr5:169017262-169017893	ATAC	epigen-atac-seq	BAT	t69-brown-adipose	chr5:169017262-169017893	NA	NA	female	4w	-0.300421	0.123052	0.0154209	-2.48698	NA	NA	1.10267e-05	0.0395791
ATAC;BAT;chr5:169017262-169017893	ATAC	epigen-atac-seq	BAT	t69-brown-adipose	chr5:169017262-169017893	NA	NA	female	8w	0.195423	0.124039	0.113295	1.60489	NA	NA	1.10267e-05	0.0395791
ATAC;BAT;chr5:169017262-169017893	ATAC	epigen-atac-seq	BAT	t69-brown-adipose	chr5:169017262-169017893	NA	NA	male	1w	0.0392488	0.0817546	0.628495	0.48514	NA	NA	1.10267e-05	0.0395791
ATAC;BAT;chr5:169017262-169017893	ATAC	epigen-atac-seq	BAT	t69-brown-adipose	chr5:169017262-169017893	NA	NA	male	2w	-0.0480593	0.0860721	0.573681	-0.56424	NA	NA	1.10267e-05	0.0395791
ATAC;BAT;chr5:169017262-169017893	ATAC	epigen-atac-seq	BAT	t69-brown-adipose	chr5:169017262-169017893	NA	NA	male	4w	0.0902211	0.0816515	0.266479	1.11659	NA	NA	1.10267e-05	0.0395791
ATAC;BAT;chr5:169017262-169017893	ATAC	epigen-atac-seq	BAT	t69-brown-adipose	chr5:169017262-169017893	NA	NA	male	8w	0.194711	0.0802689	0.0157274	2.45127	NA	NA	1.10267e-05	0.0395791
ATAC;BAT;chr5:172624583-172625061	ATAC	epigen-atac-seq	BAT	t69-brown-adipose	chr5:172624583-172625061	NA	NA	female	1w	-0.211365	0.119835	0.0769583	-1.79672	NA	NA	6.97025e-06	0.0275278
ATAC;BAT;chr5:172624583-172625061	ATAC	epigen-atac-seq	BAT	t69-brown-adipose	chr5:172624583-172625061	NA	NA	female	2w	0.0299139	0.132768	0.819178	0.22952	NA	NA	6.97025e-06	0.0275278
ATAC;BAT;chr5:172624583-172625061	ATAC	epigen-atac-seq	BAT	t69-brown-adipose	chr5:172624583-172625061	NA	NA	female	4w	-0.142782	0.122019	0.237529	-1.19201	NA	NA	6.97025e-06	0.0275278
ATAC;BAT;chr5:172624583-172625061	ATAC	epigen-atac-seq	BAT	t69-brown-adipose	chr5:172624583-172625061	NA	NA	female	8w	0.127308	0.122707	0.294433	1.05686	NA	NA	6.97025e-06	0.0275278
ATAC;BAT;chr5:172624583-172625061	ATAC	epigen-atac-seq	BAT	t69-brown-adipose	chr5:172624583-172625061	NA	NA	male	1w	-0.0743091	0.0516956	0.149044	-1.45257	NA	NA	6.97025e-06	0.0275278
ATAC;BAT;chr5:172624583-172625061	ATAC	epigen-atac-seq	BAT	t69-brown-adipose	chr5:172624583-172625061	NA	NA	male	2w	-0.166023	0.0547317	0.00270518	-3.06534	NA	NA	6.97025e-06	0.0275278
ATAC;BAT;chr5:172624583-172625061	ATAC	epigen-atac-seq	BAT	t69-brown-adipose	chr5:172624583-172625061	NA	NA	male	4w	0.0138728	0.0498699	0.779128	0.28111	NA	NA	6.97025e-06	0.0275278
ATAC;BAT;chr5:172624583-172625061	ATAC	epigen-atac-seq	BAT	t69-brown-adipose	chr5:172624583-172625061	NA	NA	male	8w	0.122043	0.051361	0.0179311	2.4012	NA	NA	6.97025e-06	0.0275278
ATAC;BAT;chr5:172985464-172987285	ATAC	epigen-atac-seq	BAT	t69-brown-adipose	chr5:172985464-172987285	NA	NA	female	1w	0.103463	0.0919385	0.25579	1.14635	NA	NA	4.07877e-07	0.0033435
ATAC;BAT;chr5:172985464-172987285	ATAC	epigen-atac-seq	BAT	t69-brown-adipose	chr5:172985464-172987285	NA	NA	female	2w	-0.131018	0.102227	0.196235	-1.30557	NA	NA	4.07877e-07	0.0033435
ATAC;BAT;chr5:172985464-172987285	ATAC	epigen-atac-seq	BAT	t69-brown-adipose	chr5:172985464-172987285	NA	NA	female	4w	-0.0877517	0.0941151	0.345686	-0.94979	NA	NA	4.07877e-07	0.0033435
ATAC;BAT;chr5:172985464-172987285	ATAC	epigen-atac-seq	BAT	t69-brown-adipose	chr5:172985464-172987285	NA	NA	female	8w	0.0452022	0.0945627	0.627918	0.48694	NA	NA	4.07877e-07	0.0033435
ATAC;BAT;chr5:172985464-172987285	ATAC	epigen-atac-seq	BAT	t69-brown-adipose	chr5:172985464-172987285	NA	NA	male	1w	-0.198084	0.061843	0.00157649	-3.23673	NA	NA	4.07877e-07	0.0033435
ATAC;BAT;chr5:172985464-172987285	ATAC	epigen-atac-seq	BAT	t69-brown-adipose	chr5:172985464-172987285	NA	NA	male	2w	0.0182639	0.0653196	0.778024	0.28255	NA	NA	4.07877e-07	0.0033435
ATAC;BAT;chr5:172985464-172987285	ATAC	epigen-atac-seq	BAT	t69-brown-adipose	chr5:172985464-172987285	NA	NA	male	4w	-0.116749	0.0602405	0.0525777	-1.95846	NA	NA	4.07877e-07	0.0033435
ATAC;BAT;chr5:172985464-172987285	ATAC	epigen-atac-seq	BAT	t69-brown-adipose	chr5:172985464-172987285	NA	NA	male	8w	0.180144	0.0610909	0.00351411	2.97983	NA	NA	4.07877e-07	0.0033435
ATAC;BAT;chr5:48413420-48414113	ATAC	epigen-atac-seq	BAT	t69-brown-adipose	chr5:48413420-48414113	NA	NA	female	1w	-0.422786	0.324822	0.189451	-1.32589	NA	NA	8.38128e-06	0.0322759
ATAC;BAT;chr5:48413420-48414113	ATAC	epigen-atac-seq	BAT	t69-brown-adipose	chr5:48413420-48414113	NA	NA	female	2w	-0.0948775	0.361092	0.789799	-0.26766	NA	NA	8.38128e-06	0.0322759
ATAC;BAT;chr5:48413420-48414113	ATAC	epigen-atac-seq	BAT	t69-brown-adipose	chr5:48413420-48414113	NA	NA	female	4w	-0.876136	0.330679	0.00882528	-2.69896	NA	NA	8.38128e-06	0.0322759
ATAC;BAT;chr5:48413420-48414113	ATAC	epigen-atac-seq	BAT	t69-brown-adipose	chr5:48413420-48414113	NA	NA	female	8w	0.0134727	0.334142	0.967362	0.04107	NA	NA	8.38128e-06	0.0322759
ATAC;BAT;chr5:48413420-48414113	ATAC	epigen-atac-seq	BAT	t69-brown-adipose	chr5:48413420-48414113	NA	NA	male	1w	-0.0776836	0.330781	0.812826	-0.23732	NA	NA	8.38128e-06	0.0322759
ATAC;BAT;chr5:48413420-48414113	ATAC	epigen-atac-seq	BAT	t69-brown-adipose	chr5:48413420-48414113	NA	NA	male	2w	0.625052	0.343766	0.0687127	1.83739	NA	NA	8.38128e-06	0.0322759
ATAC;BAT;chr5:48413420-48414113	ATAC	epigen-atac-seq	BAT	t69-brown-adipose	chr5:48413420-48414113	NA	NA	male	4w	-0.202097	0.326187	0.532482	-0.6261	NA	NA	8.38128e-06	0.0322759
ATAC;BAT;chr5:48413420-48414113	ATAC	epigen-atac-seq	BAT	t69-brown-adipose	chr5:48413420-48414113	NA	NA	male	8w	1.32531	0.320578	5.73406e-05	4.17763	NA	NA	8.38128e-06	0.0322759
ATAC;BAT;chr5:6372685-6372927	ATAC	epigen-atac-seq	BAT	t69-brown-adipose	chr5:6372685-6372927	NA	NA	female	1w	-0.0165555	0.0100879	0.099309	-1.67176	NA	NA	9.66438e-06	0.0343491
ATAC;BAT;chr5:6372685-6372927	ATAC	epigen-atac-seq	BAT	t69-brown-adipose	chr5:6372685-6372927	NA	NA	female	2w	-0.0372063	0.0112279	0.00123806	-3.3756	NA	NA	9.66438e-06	0.0343491
ATAC;BAT;chr5:6372685-6372927	ATAC	epigen-atac-seq	BAT	t69-brown-adipose	chr5:6372685-6372927	NA	NA	female	4w	-0.0151154	0.010582	0.150392	-1.45507	NA	NA	9.66438e-06	0.0343491
ATAC;BAT;chr5:6372685-6372927	ATAC	epigen-atac-seq	BAT	t69-brown-adipose	chr5:6372685-6372927	NA	NA	female	8w	-0.0162484	0.0102969	0.112733	-1.60745	NA	NA	9.66438e-06	0.0343491
ATAC;BAT;chr5:6372685-6372927	ATAC	epigen-atac-seq	BAT	t69-brown-adipose	chr5:6372685-6372927	NA	NA	male	1w	0.00159916	0.00964627	0.867249	0.16753	NA	NA	9.66438e-06	0.0343491
ATAC;BAT;chr5:6372685-6372927	ATAC	epigen-atac-seq	BAT	t69-brown-adipose	chr5:6372685-6372927	NA	NA	male	2w	0.00640671	0.00953745	0.498608	0.67881	NA	NA	9.66438e-06	0.0343491
ATAC;BAT;chr5:6372685-6372927	ATAC	epigen-atac-seq	BAT	t69-brown-adipose	chr5:6372685-6372927	NA	NA	male	4w	-0.00141151	0.00938826	0.879505	-0.15193	NA	NA	9.66438e-06	0.0343491
ATAC;BAT;chr5:6372685-6372927	ATAC	epigen-atac-seq	BAT	t69-brown-adipose	chr5:6372685-6372927	NA	NA	male	8w	0.0450316	0.00995925	1.23045e-05	4.56919	NA	NA	9.66438e-06	0.0343491
ATAC;BAT;chr5:6373316-6373557	ATAC	epigen-atac-seq	BAT	t69-brown-adipose	chr5:6373316-6373557	NA	NA	female	1w	0.142528	0.0380799	0.000304938	3.81272	NA	NA	3.87168e-08	0.000488948
ATAC;BAT;chr5:6373316-6373557	ATAC	epigen-atac-seq	BAT	t69-brown-adipose	chr5:6373316-6373557	NA	NA	female	2w	0.143305	0.0432815	0.00124885	3.37279	NA	NA	3.87168e-08	0.000488948
ATAC;BAT;chr5:6373316-6373557	ATAC	epigen-atac-seq	BAT	t69-brown-adipose	chr5:6373316-6373557	NA	NA	female	4w	0.142976	0.0412015	0.000751225	3.53492	NA	NA	3.87168e-08	0.000488948
ATAC;BAT;chr5:6373316-6373557	ATAC	epigen-atac-seq	BAT	t69-brown-adipose	chr5:6373316-6373557	NA	NA	female	8w	0.142647	0.0388648	0.00038898	3.73884	NA	NA	3.87168e-08	0.000488948
ATAC;BAT;chr5:6373316-6373557	ATAC	epigen-atac-seq	BAT	t69-brown-adipose	chr5:6373316-6373557	NA	NA	male	1w	0.00144193	0.0151851	0.92372	0.09596	NA	NA	3.87168e-08	0.000488948
ATAC;BAT;chr5:6373316-6373557	ATAC	epigen-atac-seq	BAT	t69-brown-adipose	chr5:6373316-6373557	NA	NA	male	2w	-0.00588406	0.0149863	0.692271	-0.39676	NA	NA	3.87168e-08	0.000488948
ATAC;BAT;chr5:6373316-6373557	ATAC	epigen-atac-seq	BAT	t69-brown-adipose	chr5:6373316-6373557	NA	NA	male	4w	-0.00234466	0.0146225	0.871561	-0.16203	NA	NA	3.87168e-08	0.000488948
ATAC;BAT;chr5:6373316-6373557	ATAC	epigen-atac-seq	BAT	t69-brown-adipose	chr5:6373316-6373557	NA	NA	male	8w	-0.0674857	0.0148219	1.08158e-05	-4.60104	NA	NA	3.87168e-08	0.000488948
ATAC;BAT;chr5:7016350-7017609	ATAC	epigen-atac-seq	BAT	t69-brown-adipose	chr5:7016350-7017609	NA	NA	female	1w	-0.205975	0.114642	0.0717368	-1.83021	NA	NA	5.76415e-08	0.000693293
ATAC;BAT;chr5:7016350-7017609	ATAC	epigen-atac-seq	BAT	t69-brown-adipose	chr5:7016350-7017609	NA	NA	female	2w	0.00115433	0.129582	0.992787	0.00907	NA	NA	5.76415e-08	0.000693293
ATAC;BAT;chr5:7016350-7017609	ATAC	epigen-atac-seq	BAT	t69-brown-adipose	chr5:7016350-7017609	NA	NA	female	4w	0.00541239	0.118653	0.963079	0.04647	NA	NA	5.76415e-08	0.000693293
ATAC;BAT;chr5:7016350-7017609	ATAC	epigen-atac-seq	BAT	t69-brown-adipose	chr5:7016350-7017609	NA	NA	female	8w	-0.0504696	0.118867	0.66678	-0.43251	NA	NA	5.76415e-08	0.000693293
ATAC;BAT;chr5:7016350-7017609	ATAC	epigen-atac-seq	BAT	t69-brown-adipose	chr5:7016350-7017609	NA	NA	male	1w	-0.01103	0.064094	0.862246	-0.1739	NA	NA	5.76415e-08	0.000693293
ATAC;BAT;chr5:7016350-7017609	ATAC	epigen-atac-seq	BAT	t69-brown-adipose	chr5:7016350-7017609	NA	NA	male	2w	-0.0389832	0.0681197	0.564183	-0.5783	NA	NA	5.76415e-08	0.000693293
ATAC;BAT;chr5:7016350-7017609	ATAC	epigen-atac-seq	BAT	t69-brown-adipose	chr5:7016350-7017609	NA	NA	male	4w	-0.0733697	0.0654747	0.259811	-1.13238	NA	NA	5.76415e-08	0.000693293
ATAC;BAT;chr5:7016350-7017609	ATAC	epigen-atac-seq	BAT	t69-brown-adipose	chr5:7016350-7017609	NA	NA	male	8w	-0.360304	0.0631772	6.93464e-08	-5.76312	NA	NA	5.76415e-08	0.000693293
ATAC;BAT;chr6:122034176-122034376	ATAC	epigen-atac-seq	BAT	t69-brown-adipose	chr6:122034176-122034376	NA	NA	female	1w	-0.471457	0.567324	0.400317	-0.84653	NA	NA	1.51543e-05	0.0477452
ATAC;BAT;chr6:122034176-122034376	ATAC	epigen-atac-seq	BAT	t69-brown-adipose	chr6:122034176-122034376	NA	NA	female	2w	1.29004	0.637522	0.0432203	2.06129	NA	NA	1.51543e-05	0.0477452
ATAC;BAT;chr6:122034176-122034376	ATAC	epigen-atac-seq	BAT	t69-brown-adipose	chr6:122034176-122034376	NA	NA	female	4w	-1.16381	0.575342	0.0432919	-2.06056	NA	NA	1.51543e-05	0.0477452
ATAC;BAT;chr6:122034176-122034376	ATAC	epigen-atac-seq	BAT	t69-brown-adipose	chr6:122034176-122034376	NA	NA	female	8w	-0.0758373	0.578938	0.894253	-0.13344	NA	NA	1.51543e-05	0.0477452
ATAC;BAT;chr6:122034176-122034376	ATAC	epigen-atac-seq	BAT	t69-brown-adipose	chr6:122034176-122034376	NA	NA	male	1w	-0.498685	0.566504	0.375548	-0.88955	NA	NA	1.51543e-05	0.0477452
ATAC;BAT;chr6:122034176-122034376	ATAC	epigen-atac-seq	BAT	t69-brown-adipose	chr6:122034176-122034376	NA	NA	male	2w	-2.34346	0.589208	0.000104208	-4.01919	NA	NA	1.51543e-05	0.0477452
ATAC;BAT;chr6:122034176-122034376	ATAC	epigen-atac-seq	BAT	t69-brown-adipose	chr6:122034176-122034376	NA	NA	male	4w	0.734446	0.552002	0.181404	1.34452	NA	NA	1.51543e-05	0.0477452
ATAC;BAT;chr6:122034176-122034376	ATAC	epigen-atac-seq	BAT	t69-brown-adipose	chr6:122034176-122034376	NA	NA	male	8w	0.229846	0.551394	0.674364	0.42123	NA	NA	1.51543e-05	0.0477452
ATAC;BAT;chr6:127385396-127386589	ATAC	epigen-atac-seq	BAT	t69-brown-adipose	chr6:127385396-127386589	NA	NA	female	1w	0.279711	0.200962	0.160944	1.41784	NA	NA	4.64688e-07	0.00358702
ATAC;BAT;chr6:127385396-127386589	ATAC	epigen-atac-seq	BAT	t69-brown-adipose	chr6:127385396-127386589	NA	NA	female	2w	0.0266441	0.224289	0.90405	0.12101	NA	NA	4.64688e-07	0.00358702
ATAC;BAT;chr6:127385396-127386589	ATAC	epigen-atac-seq	BAT	t69-brown-adipose	chr6:127385396-127386589	NA	NA	female	4w	0.37239	0.206579	0.0708208	1.83629	NA	NA	4.64688e-07	0.00358702
ATAC;BAT;chr6:127385396-127386589	ATAC	epigen-atac-seq	BAT	t69-brown-adipose	chr6:127385396-127386589	NA	NA	female	8w	0.239738	0.207263	0.24292	1.17827	NA	NA	4.64688e-07	0.00358702
ATAC;BAT;chr6:127385396-127386589	ATAC	epigen-atac-seq	BAT	t69-brown-adipose	chr6:127385396-127386589	NA	NA	male	1w	0.0594383	0.123073	0.626444	0.48804	NA	NA	4.64688e-07	0.00358702
ATAC;BAT;chr6:127385396-127386589	ATAC	epigen-atac-seq	BAT	t69-brown-adipose	chr6:127385396-127386589	NA	NA	male	2w	-0.0631568	0.130026	0.624468	-0.49084	NA	NA	4.64688e-07	0.00358702
ATAC;BAT;chr6:127385396-127386589	ATAC	epigen-atac-seq	BAT	t69-brown-adipose	chr6:127385396-127386589	NA	NA	male	4w	0.156071	0.120171	0.191973	1.31241	NA	NA	4.64688e-07	0.00358702
ATAC;BAT;chr6:127385396-127386589	ATAC	epigen-atac-seq	BAT	t69-brown-adipose	chr6:127385396-127386589	NA	NA	male	8w	-0.645693	0.120223	3.18034e-07	-5.42735	NA	NA	4.64688e-07	0.00358702
ATAC;BAT;chr6:132104939-132105613	ATAC	epigen-atac-seq	BAT	t69-brown-adipose	chr6:132104939-132105613	NA	NA	female	1w	-0.215208	0.360747	0.545476	-0.6077	NA	NA	5.54823e-07	0.00417032
ATAC;BAT;chr6:132104939-132105613	ATAC	epigen-atac-seq	BAT	t69-brown-adipose	chr6:132104939-132105613	NA	NA	female	2w	0.0966028	0.402018	0.807387	0.24478	NA	NA	5.54823e-07	0.00417032
ATAC;BAT;chr6:132104939-132105613	ATAC	epigen-atac-seq	BAT	t69-brown-adipose	chr6:132104939-132105613	NA	NA	female	4w	-1.2564	0.366632	0.000863712	-3.49084	NA	NA	5.54823e-07	0.00417032
ATAC;BAT;chr6:132104939-132105613	ATAC	epigen-atac-seq	BAT	t69-brown-adipose	chr6:132104939-132105613	NA	NA	female	8w	0.080977	0.371206	0.824831	0.22222	NA	NA	5.54823e-07	0.00417032
ATAC;BAT;chr6:132104939-132105613	ATAC	epigen-atac-seq	BAT	t69-brown-adipose	chr6:132104939-132105613	NA	NA	male	1w	-0.38572	0.319095	0.224367	-1.22152	NA	NA	5.54823e-07	0.00417032
ATAC;BAT;chr6:132104939-132105613	ATAC	epigen-atac-seq	BAT	t69-brown-adipose	chr6:132104939-132105613	NA	NA	male	2w	-0.508517	0.329397	0.121478	-1.56003	NA	NA	5.54823e-07	0.00417032
ATAC;BAT;chr6:132104939-132105613	ATAC	epigen-atac-seq	BAT	t69-brown-adipose	chr6:132104939-132105613	NA	NA	male	4w	-0.287056	0.317096	0.362197	-0.9148	NA	NA	5.54823e-07	0.00417032
ATAC;BAT;chr6:132104939-132105613	ATAC	epigen-atac-seq	BAT	t69-brown-adipose	chr6:132104939-132105613	NA	NA	male	8w	0.963453	0.309163	0.00208288	3.14914	NA	NA	5.54823e-07	0.00417032
ATAC;BAT;chr6:137073729-137074448	ATAC	epigen-atac-seq	BAT	t69-brown-adipose	chr6:137073729-137074448	NA	NA	female	1w	0.185045	0.218389	0.391192	0.86313	NA	NA	5.73372e-07	0.00427572
ATAC;BAT;chr6:137073729-137074448	ATAC	epigen-atac-seq	BAT	t69-brown-adipose	chr6:137073729-137074448	NA	NA	female	2w	-0.0384963	0.243695	0.87265	-0.16092	NA	NA	5.73372e-07	0.00427572
ATAC;BAT;chr6:137073729-137074448	ATAC	epigen-atac-seq	BAT	t69-brown-adipose	chr6:137073729-137074448	NA	NA	female	4w	0.478692	0.224718	0.0336174	2.16994	NA	NA	5.73372e-07	0.00427572
ATAC;BAT;chr6:137073729-137074448	ATAC	epigen-atac-seq	BAT	t69-brown-adipose	chr6:137073729-137074448	NA	NA	female	8w	0.304593	0.225435	0.173367	1.37635	NA	NA	5.73372e-07	0.00427572
ATAC;BAT;chr6:137073729-137074448	ATAC	epigen-atac-seq	BAT	t69-brown-adipose	chr6:137073729-137074448	NA	NA	male	1w	0.712699	0.128309	1.3781e-07	5.61301	NA	NA	5.73372e-07	0.00427572
ATAC;BAT;chr6:137073729-137074448	ATAC	epigen-atac-seq	BAT	t69-brown-adipose	chr6:137073729-137074448	NA	NA	male	2w	0.802909	0.137331	3.54196e-08	5.90809	NA	NA	5.73372e-07	0.00427572
ATAC;BAT;chr6:137073729-137074448	ATAC	epigen-atac-seq	BAT	t69-brown-adipose	chr6:137073729-137074448	NA	NA	male	4w	0.589074	0.122733	3.8711e-06	4.85018	NA	NA	5.73372e-07	0.00427572
ATAC;BAT;chr6:137073729-137074448	ATAC	epigen-atac-seq	BAT	t69-brown-adipose	chr6:137073729-137074448	NA	NA	male	8w	0.40329	0.127076	0.00173379	3.20701	NA	NA	5.73372e-07	0.00427572
ATAC;BAT;chr6:137074467-137075810	ATAC	epigen-atac-seq	BAT	t69-brown-adipose	chr6:137074467-137075810	NA	NA	female	1w	0.289763	0.173919	0.0943771	1.69718	NA	NA	3.18097e-10	8.37619e-06
ATAC;BAT;chr6:137074467-137075810	ATAC	epigen-atac-seq	BAT	t69-brown-adipose	chr6:137074467-137075810	NA	NA	female	2w	0.169588	0.193831	0.376031	0.89126	NA	NA	3.18097e-10	8.37619e-06
ATAC;BAT;chr6:137074467-137075810	ATAC	epigen-atac-seq	BAT	t69-brown-adipose	chr6:137074467-137075810	NA	NA	female	4w	0.744994	0.178958	7.09638e-05	4.24066	NA	NA	3.18097e-10	8.37619e-06
ATAC;BAT;chr6:137074467-137075810	ATAC	epigen-atac-seq	BAT	t69-brown-adipose	chr6:137074467-137075810	NA	NA	female	8w	0.363025	0.179169	0.0429567	2.06398	NA	NA	3.18097e-10	8.37619e-06
ATAC;BAT;chr6:137074467-137075810	ATAC	epigen-atac-seq	BAT	t69-brown-adipose	chr6:137074467-137075810	NA	NA	male	1w	0.57567	0.0944225	1.07655e-08	6.16093	NA	NA	3.18097e-10	8.37619e-06
ATAC;BAT;chr6:137074467-137075810	ATAC	epigen-atac-seq	BAT	t69-brown-adipose	chr6:137074467-137075810	NA	NA	male	2w	0.675437	0.101479	6.94299e-10	6.72604	NA	NA	3.18097e-10	8.37619e-06
ATAC;BAT;chr6:137074467-137075810	ATAC	epigen-atac-seq	BAT	t69-brown-adipose	chr6:137074467-137075810	NA	NA	male	4w	0.397019	0.0891767	1.63221e-05	4.49893	NA	NA	3.18097e-10	8.37619e-06
ATAC;BAT;chr6:137074467-137075810	ATAC	epigen-atac-seq	BAT	t69-brown-adipose	chr6:137074467-137075810	NA	NA	male	8w	0.139627	0.092894	0.131508	1.51891	NA	NA	3.18097e-10	8.37619e-06
ATAC;BAT;chr6:29482328-29484253	ATAC	epigen-atac-seq	BAT	t69-brown-adipose	chr6:29482328-29484253	NA	NA	female	1w	0.273184	0.140734	0.0521818	1.97736	NA	NA	1.457e-05	0.0477819
ATAC;BAT;chr6:29482328-29484253	ATAC	epigen-atac-seq	BAT	t69-brown-adipose	chr6:29482328-29484253	NA	NA	female	2w	0.194939	0.15759	0.212076	1.26009	NA	NA	1.457e-05	0.0477819
ATAC;BAT;chr6:29482328-29484253	ATAC	epigen-atac-seq	BAT	t69-brown-adipose	chr6:29482328-29484253	NA	NA	female	4w	0.642944	0.145097	2.6909e-05	4.51384	NA	NA	1.457e-05	0.0477819
ATAC;BAT;chr6:29482328-29484253	ATAC	epigen-atac-seq	BAT	t69-brown-adipose	chr6:29482328-29484253	NA	NA	female	8w	0.347005	0.145334	0.0177287	2.4322	NA	NA	1.457e-05	0.0477819
ATAC;BAT;chr6:29482328-29484253	ATAC	epigen-atac-seq	BAT	t69-brown-adipose	chr6:29482328-29484253	NA	NA	male	1w	0.269813	0.0933695	0.00420497	2.92015	NA	NA	1.457e-05	0.0477819
ATAC;BAT;chr6:29482328-29484253	ATAC	epigen-atac-seq	BAT	t69-brown-adipose	chr6:29482328-29484253	NA	NA	male	2w	0.194281	0.0994363	0.050714	1.9744	NA	NA	1.457e-05	0.0477819
ATAC;BAT;chr6:29482328-29484253	ATAC	epigen-atac-seq	BAT	t69-brown-adipose	chr6:29482328-29484253	NA	NA	male	4w	0.17231	0.092197	0.0614433	1.88861	NA	NA	1.457e-05	0.0477819
ATAC;BAT;chr6:29482328-29484253	ATAC	epigen-atac-seq	BAT	t69-brown-adipose	chr6:29482328-29484253	NA	NA	male	8w	-0.0906666	0.0920602	0.321696	-0.99523	NA	NA	1.457e-05	0.0477819
ATAC;BAT;chr6:41795105-41796750	ATAC	epigen-atac-seq	BAT	t69-brown-adipose	chr6:41795105-41796750	NA	NA	female	1w	0.0812336	0.187763	0.660861	0.44071	NA	NA	5.10102e-09	8.81688e-05
ATAC;BAT;chr6:41795105-41796750	ATAC	epigen-atac-seq	BAT	t69-brown-adipose	chr6:41795105-41796750	NA	NA	female	2w	0.602225	0.210557	0.004874	2.91354	NA	NA	5.10102e-09	8.81688e-05
ATAC;BAT;chr6:41795105-41796750	ATAC	epigen-atac-seq	BAT	t69-brown-adipose	chr6:41795105-41796750	NA	NA	female	4w	0.973771	0.193505	2.78982e-06	5.1262	NA	NA	5.10102e-09	8.81688e-05
ATAC;BAT;chr6:41795105-41796750	ATAC	epigen-atac-seq	BAT	t69-brown-adipose	chr6:41795105-41796750	NA	NA	female	8w	0.441155	0.193557	0.0233447	2.32174	NA	NA	5.10102e-09	8.81688e-05
ATAC;BAT;chr6:41795105-41796750	ATAC	epigen-atac-seq	BAT	t69-brown-adipose	chr6:41795105-41796750	NA	NA	male	1w	0.519698	0.144762	0.000426339	3.62782	NA	NA	5.10102e-09	8.81688e-05
ATAC;BAT;chr6:41795105-41796750	ATAC	epigen-atac-seq	BAT	t69-brown-adipose	chr6:41795105-41796750	NA	NA	male	2w	0.447077	0.15363	0.0039539	2.94072	NA	NA	5.10102e-09	8.81688e-05
ATAC;BAT;chr6:41795105-41796750	ATAC	epigen-atac-seq	BAT	t69-brown-adipose	chr6:41795105-41796750	NA	NA	male	4w	0.121558	0.143456	0.393614	0.85627	NA	NA	5.10102e-09	8.81688e-05
ATAC;BAT;chr6:41795105-41796750	ATAC	epigen-atac-seq	BAT	t69-brown-adipose	chr6:41795105-41796750	NA	NA	male	8w	-0.22509	0.142467	0.11308	-1.59658	NA	NA	5.10102e-09	8.81688e-05
ATAC;BAT;chr6:7413951-7415583	ATAC	epigen-atac-seq	BAT	t69-brown-adipose	chr6:7413951-7415583	NA	NA	female	1w	-0.448741	0.275877	0.102277	-1.65696	NA	NA	1.51075e-06	0.00942598
ATAC;BAT;chr6:7413951-7415583	ATAC	epigen-atac-seq	BAT	t69-brown-adipose	chr6:7413951-7415583	NA	NA	female	2w	-0.479274	0.306652	0.116144	-1.5921	NA	NA	1.51075e-06	0.00942598
ATAC;BAT;chr6:7413951-7415583	ATAC	epigen-atac-seq	BAT	t69-brown-adipose	chr6:7413951-7415583	NA	NA	female	4w	-0.705201	0.281785	0.0131256	-2.54933	NA	NA	1.51075e-06	0.00942598
ATAC;BAT;chr6:7413951-7415583	ATAC	epigen-atac-seq	BAT	t69-brown-adipose	chr6:7413951-7415583	NA	NA	female	8w	-0.271607	0.283994	0.333499	-0.97424	NA	NA	1.51075e-06	0.00942598
ATAC;BAT;chr6:7413951-7415583	ATAC	epigen-atac-seq	BAT	t69-brown-adipose	chr6:7413951-7415583	NA	NA	male	1w	0.0386299	0.193143	0.840183	0.20211	NA	NA	1.51075e-06	0.00942598
ATAC;BAT;chr6:7413951-7415583	ATAC	epigen-atac-seq	BAT	t69-brown-adipose	chr6:7413951-7415583	NA	NA	male	2w	0.0863228	0.201531	0.665932	0.43284	NA	NA	1.51075e-06	0.00942598
ATAC;BAT;chr6:7413951-7415583	ATAC	epigen-atac-seq	BAT	t69-brown-adipose	chr6:7413951-7415583	NA	NA	male	4w	0.438173	0.190734	0.022007	2.32149	NA	NA	1.51075e-06	0.00942598
ATAC;BAT;chr6:7413951-7415583	ATAC	epigen-atac-seq	BAT	t69-brown-adipose	chr6:7413951-7415583	NA	NA	male	8w	0.966637	0.188377	9.24237e-07	5.18542	NA	NA	1.51075e-06	0.00942598
ATAC;BAT;chr6:76040405-76040673	ATAC	epigen-atac-seq	BAT	t69-brown-adipose	chr6:76040405-76040673	NA	NA	female	1w	0.396297	0.239309	0.0963443	1.68691	NA	NA	1.49177e-06	0.0093513
ATAC;BAT;chr6:76040405-76040673	ATAC	epigen-atac-seq	BAT	t69-brown-adipose	chr6:76040405-76040673	NA	NA	female	2w	0.295402	0.26752	0.264736	1.12483	NA	NA	1.49177e-06	0.0093513
ATAC;BAT;chr6:76040405-76040673	ATAC	epigen-atac-seq	BAT	t69-brown-adipose	chr6:76040405-76040673	NA	NA	female	4w	0.349522	0.245502	0.15172	1.45028	NA	NA	1.49177e-06	0.0093513
ATAC;BAT;chr6:76040405-76040673	ATAC	epigen-atac-seq	BAT	t69-brown-adipose	chr6:76040405-76040673	NA	NA	female	8w	0.15772	0.246399	0.516636	0.65205	NA	NA	1.49177e-06	0.0093513
ATAC;BAT;chr6:76040405-76040673	ATAC	epigen-atac-seq	BAT	t69-brown-adipose	chr6:76040405-76040673	NA	NA	male	1w	-0.0842079	0.162876	0.602354	-0.52245	NA	NA	1.49177e-06	0.0093513
ATAC;BAT;chr6:76040405-76040673	ATAC	epigen-atac-seq	BAT	t69-brown-adipose	chr6:76040405-76040673	NA	NA	male	2w	0.0700189	0.170177	0.67834	0.41578	NA	NA	1.49177e-06	0.0093513
ATAC;BAT;chr6:76040405-76040673	ATAC	epigen-atac-seq	BAT	t69-brown-adipose	chr6:76040405-76040673	NA	NA	male	4w	0.261438	0.154619	0.090191	1.70865	NA	NA	1.49177e-06	0.0093513
ATAC;BAT;chr6:76040405-76040673	ATAC	epigen-atac-seq	BAT	t69-brown-adipose	chr6:76040405-76040673	NA	NA	male	8w	-0.806243	0.157538	9.81358e-07	-5.17164	NA	NA	1.49177e-06	0.0093513
ATAC;BAT;chr6:96504891-96505479	ATAC	epigen-atac-seq	BAT	t69-brown-adipose	chr6:96504891-96505479	NA	NA	female	1w	0.0354416	0.326638	0.912325	0.11053	NA	NA	1.12058e-05	0.0382046
ATAC;BAT;chr6:96504891-96505479	ATAC	epigen-atac-seq	BAT	t69-brown-adipose	chr6:96504891-96505479	NA	NA	female	2w	-0.31943	0.361804	0.371732	-0.89936	NA	NA	1.12058e-05	0.0382046
ATAC;BAT;chr6:96504891-96505479	ATAC	epigen-atac-seq	BAT	t69-brown-adipose	chr6:96504891-96505479	NA	NA	female	4w	-0.348862	0.333523	0.290528	-1.06551	NA	NA	1.12058e-05	0.0382046
ATAC;BAT;chr6:96504891-96505479	ATAC	epigen-atac-seq	BAT	t69-brown-adipose	chr6:96504891-96505479	NA	NA	female	8w	0.251857	0.33639	0.448373	0.76268	NA	NA	1.12058e-05	0.0382046
ATAC;BAT;chr6:96504891-96505479	ATAC	epigen-atac-seq	BAT	t69-brown-adipose	chr6:96504891-96505479	NA	NA	male	1w	-0.153982	0.29562	0.599643	-0.52636	NA	NA	1.12058e-05	0.0382046
ATAC;BAT;chr6:96504891-96505479	ATAC	epigen-atac-seq	BAT	t69-brown-adipose	chr6:96504891-96505479	NA	NA	male	2w	-0.0306873	0.306739	0.919648	-0.1011	NA	NA	1.12058e-05	0.0382046
ATAC;BAT;chr6:96504891-96505479	ATAC	epigen-atac-seq	BAT	t69-brown-adipose	chr6:96504891-96505479	NA	NA	male	4w	-0.0370942	0.289393	0.897164	-0.12953	NA	NA	1.12058e-05	0.0382046
ATAC;BAT;chr6:96504891-96505479	ATAC	epigen-atac-seq	BAT	t69-brown-adipose	chr6:96504891-96505479	NA	NA	male	8w	1.23023	0.288084	3.37064e-05	4.31535	NA	NA	1.12058e-05	0.0382046
ATAC;BAT;chr7:116311090-116312019	ATAC	epigen-atac-seq	BAT	t69-brown-adipose	chr7:116311090-116312019	NA	NA	female	1w	-0.436838	0.303798	0.147736	-1.46476	NA	NA	6.69537e-06	0.0270461
ATAC;BAT;chr7:116311090-116312019	ATAC	epigen-atac-seq	BAT	t69-brown-adipose	chr7:116311090-116312019	NA	NA	female	2w	-0.305015	0.337979	0.361282	-0.91931	NA	NA	6.69537e-06	0.0270461
ATAC;BAT;chr7:116311090-116312019	ATAC	epigen-atac-seq	BAT	t69-brown-adipose	chr7:116311090-116312019	NA	NA	female	4w	0.0199918	0.311323	0.948042	0.06541	NA	NA	6.69537e-06	0.0270461
ATAC;BAT;chr7:116311090-116312019	ATAC	epigen-atac-seq	BAT	t69-brown-adipose	chr7:116311090-116312019	NA	NA	female	8w	-0.106252	0.312845	0.730465	-0.34597	NA	NA	6.69537e-06	0.0270461
ATAC;BAT;chr7:116311090-116312019	ATAC	epigen-atac-seq	BAT	t69-brown-adipose	chr7:116311090-116312019	NA	NA	male	1w	-0.430971	0.280711	0.12352	-1.55145	NA	NA	6.69537e-06	0.0270461
ATAC;BAT;chr7:116311090-116312019	ATAC	epigen-atac-seq	BAT	t69-brown-adipose	chr7:116311090-116312019	NA	NA	male	2w	0.303087	0.288877	0.291242	1.06023	NA	NA	6.69537e-06	0.0270461
ATAC;BAT;chr7:116311090-116312019	ATAC	epigen-atac-seq	BAT	t69-brown-adipose	chr7:116311090-116312019	NA	NA	male	4w	-0.66196	0.279108	0.0181433	-2.39667	NA	NA	6.69537e-06	0.0270461
ATAC;BAT;chr7:116311090-116312019	ATAC	epigen-atac-seq	BAT	t69-brown-adipose	chr7:116311090-116312019	NA	NA	male	8w	0.913161	0.26953	0.000854769	3.42365	NA	NA	6.69537e-06	0.0270461
ATAC;BAT;chr7:118778399-118779479	ATAC	epigen-atac-seq	BAT	t69-brown-adipose	chr7:118778399-118779479	NA	NA	female	1w	-0.913355	0.333909	0.0069526	-2.7864	NA	NA	8.61005e-07	0.00591518
ATAC;BAT;chr7:118778399-118779479	ATAC	epigen-atac-seq	BAT	t69-brown-adipose	chr7:118778399-118779479	NA	NA	female	2w	-0.641525	0.370797	0.0826308	-1.76242	NA	NA	8.61005e-07	0.00591518
ATAC;BAT;chr7:118778399-118779479	ATAC	epigen-atac-seq	BAT	t69-brown-adipose	chr7:118778399-118779479	NA	NA	female	4w	-0.772913	0.341207	0.0241726	-2.30751	NA	NA	8.61005e-07	0.00591518
ATAC;BAT;chr7:118778399-118779479	ATAC	epigen-atac-seq	BAT	t69-brown-adipose	chr7:118778399-118779479	NA	NA	female	8w	-0.352475	0.343818	0.300152	-1.04431	NA	NA	8.61005e-07	0.00591518
ATAC;BAT;chr7:118778399-118779479	ATAC	epigen-atac-seq	BAT	t69-brown-adipose	chr7:118778399-118779479	NA	NA	male	1w	0.201152	0.27576	0.462535	0.73713	NA	NA	8.61005e-07	0.00591518
ATAC;BAT;chr7:118778399-118779479	ATAC	epigen-atac-seq	BAT	t69-brown-adipose	chr7:118778399-118779479	NA	NA	male	2w	0.229831	0.289631	0.42426	0.80189	NA	NA	8.61005e-07	0.00591518
ATAC;BAT;chr7:118778399-118779479	ATAC	epigen-atac-seq	BAT	t69-brown-adipose	chr7:118778399-118779479	NA	NA	male	4w	0.199322	0.274429	0.464452	0.73396	NA	NA	8.61005e-07	0.00591518
ATAC;BAT;chr7:118778399-118779479	ATAC	epigen-atac-seq	BAT	t69-brown-adipose	chr7:118778399-118779479	NA	NA	male	8w	1.44597	0.27082	3.66665e-07	5.39543	NA	NA	8.61005e-07	0.00591518
ATAC;BAT;chr7:11878192-11878981	ATAC	epigen-atac-seq	BAT	t69-brown-adipose	chr7:11878192-11878981	NA	NA	female	1w	-0.159743	0.0843175	0.0579204	-1.9299	NA	NA	1.66508e-07	0.00156073
ATAC;BAT;chr7:11878192-11878981	ATAC	epigen-atac-seq	BAT	t69-brown-adipose	chr7:11878192-11878981	NA	NA	female	2w	-0.0771409	0.09347	0.40355	-0.84071	NA	NA	1.66508e-07	0.00156073
ATAC;BAT;chr7:11878192-11878981	ATAC	epigen-atac-seq	BAT	t69-brown-adipose	chr7:11878192-11878981	NA	NA	female	4w	-0.312856	0.0859127	0.000428116	-3.70953	NA	NA	1.66508e-07	0.00156073
ATAC;BAT;chr7:11878192-11878981	ATAC	epigen-atac-seq	BAT	t69-brown-adipose	chr7:11878192-11878981	NA	NA	female	8w	0.0931205	0.086473	0.276642	1.09697	NA	NA	1.66508e-07	0.00156073
ATAC;BAT;chr7:11878192-11878981	ATAC	epigen-atac-seq	BAT	t69-brown-adipose	chr7:11878192-11878981	NA	NA	male	1w	0.0595883	0.0600473	0.318044	1.0028	NA	NA	1.66508e-07	0.00156073
ATAC;BAT;chr7:11878192-11878981	ATAC	epigen-atac-seq	BAT	t69-brown-adipose	chr7:11878192-11878981	NA	NA	male	2w	0.0953916	0.0632943	0.130486	1.52298	NA	NA	1.66508e-07	0.00156073
ATAC;BAT;chr7:11878192-11878981	ATAC	epigen-atac-seq	BAT	t69-brown-adipose	chr7:11878192-11878981	NA	NA	male	4w	0.124643	0.0573632	0.0301009	2.19575	NA	NA	1.66508e-07	0.00156073
ATAC;BAT;chr7:11878192-11878981	ATAC	epigen-atac-seq	BAT	t69-brown-adipose	chr7:11878192-11878981	NA	NA	male	8w	0.264213	0.05925	1.58507e-05	4.50625	NA	NA	1.66508e-07	0.00156073
ATAC;BAT;chr7:11888821-11889624	ATAC	epigen-atac-seq	BAT	t69-brown-adipose	chr7:11888821-11889624	NA	NA	female	1w	-0.297699	0.318041	0.343811	-0.95351	NA	NA	4.50776e-06	0.0211159
ATAC;BAT;chr7:11888821-11889624	ATAC	epigen-atac-seq	BAT	t69-brown-adipose	chr7:11888821-11889624	NA	NA	female	2w	-0.397313	0.35281	0.255461	-1.14716	NA	NA	4.50776e-06	0.0211159
ATAC;BAT;chr7:11888821-11889624	ATAC	epigen-atac-seq	BAT	t69-brown-adipose	chr7:11888821-11889624	NA	NA	female	4w	-0.463942	0.324814	0.150414	-1.45499	NA	NA	4.50776e-06	0.0211159
ATAC;BAT;chr7:11888821-11889624	ATAC	epigen-atac-seq	BAT	t69-brown-adipose	chr7:11888821-11889624	NA	NA	female	8w	0.157419	0.327552	0.626068	0.48956	NA	NA	4.50776e-06	0.0211159
ATAC;BAT;chr7:11888821-11889624	ATAC	epigen-atac-seq	BAT	t69-brown-adipose	chr7:11888821-11889624	NA	NA	male	1w	-0.266188	0.26475	0.311736	-1.01602	NA	NA	4.50776e-06	0.0211159
ATAC;BAT;chr7:11888821-11889624	ATAC	epigen-atac-seq	BAT	t69-brown-adipose	chr7:11888821-11889624	NA	NA	male	2w	0.0427991	0.276793	0.876106	0.15625	NA	NA	4.50776e-06	0.0211159
ATAC;BAT;chr7:11888821-11889624	ATAC	epigen-atac-seq	BAT	t69-brown-adipose	chr7:11888821-11889624	NA	NA	male	4w	0.224184	0.259991	0.385362	0.87135	NA	NA	4.50776e-06	0.0211159
ATAC;BAT;chr7:11888821-11889624	ATAC	epigen-atac-seq	BAT	t69-brown-adipose	chr7:11888821-11889624	NA	NA	male	8w	1.09632	0.258692	3.82931e-05	4.28254	NA	NA	4.50776e-06	0.0211159
ATAC;BAT;chr7:11962696-11964538	ATAC	epigen-atac-seq	BAT	t69-brown-adipose	chr7:11962696-11964538	NA	NA	female	1w	-0.090976	0.0993138	0.354149	-0.93314	NA	NA	4.79739e-07	0.00382957
ATAC;BAT;chr7:11962696-11964538	ATAC	epigen-atac-seq	BAT	t69-brown-adipose	chr7:11962696-11964538	NA	NA	female	2w	-0.119144	0.110538	0.276211	-1.09797	NA	NA	4.79739e-07	0.00382957
ATAC;BAT;chr7:11962696-11964538	ATAC	epigen-atac-seq	BAT	t69-brown-adipose	chr7:11962696-11964538	NA	NA	female	4w	-0.301637	0.101504	0.0035194	-3.02715	NA	NA	4.79739e-07	0.00382957
ATAC;BAT;chr7:11962696-11964538	ATAC	epigen-atac-seq	BAT	t69-brown-adipose	chr7:11962696-11964538	NA	NA	female	8w	0.0637462	0.102194	0.527353	0.63542	NA	NA	4.79739e-07	0.00382957
ATAC;BAT;chr7:11962696-11964538	ATAC	epigen-atac-seq	BAT	t69-brown-adipose	chr7:11962696-11964538	NA	NA	male	1w	-0.152333	0.0797313	0.0559618	-1.9307	NA	NA	4.79739e-07	0.00382957
ATAC;BAT;chr7:11962696-11964538	ATAC	epigen-atac-seq	BAT	t69-brown-adipose	chr7:11962696-11964538	NA	NA	male	2w	-0.0845527	0.0835779	0.30876	-1.02231	NA	NA	4.79739e-07	0.00382957
ATAC;BAT;chr7:11962696-11964538	ATAC	epigen-atac-seq	BAT	t69-brown-adipose	chr7:11962696-11964538	NA	NA	male	4w	-0.0798403	0.0787792	0.307901	-1.02414	NA	NA	4.79739e-07	0.00382957
ATAC;BAT;chr7:11962696-11964538	ATAC	epigen-atac-seq	BAT	t69-brown-adipose	chr7:11962696-11964538	NA	NA	male	8w	0.260467	0.0781326	0.00102565	3.36875	NA	NA	4.79739e-07	0.00382957
ATAC;BAT;chr7:123147320-123148459	ATAC	epigen-atac-seq	BAT	t69-brown-adipose	chr7:123147320-123148459	NA	NA	female	1w	0.212989	0.161437	0.183567	1.34396	NA	NA	7.80811e-06	0.029898
ATAC;BAT;chr7:123147320-123148459	ATAC	epigen-atac-seq	BAT	t69-brown-adipose	chr7:123147320-123148459	NA	NA	female	2w	0.52458	0.181057	0.00437662	2.95139	NA	NA	7.80811e-06	0.029898
ATAC;BAT;chr7:123147320-123148459	ATAC	epigen-atac-seq	BAT	t69-brown-adipose	chr7:123147320-123148459	NA	NA	female	4w	0.608364	0.165919	0.000393812	3.73507	NA	NA	7.80811e-06	0.029898
ATAC;BAT;chr7:123147320-123148459	ATAC	epigen-atac-seq	BAT	t69-brown-adipose	chr7:123147320-123148459	NA	NA	female	8w	0.050103	0.166036	0.759513	0.30739	NA	NA	7.80811e-06	0.029898
ATAC;BAT;chr7:123147320-123148459	ATAC	epigen-atac-seq	BAT	t69-brown-adipose	chr7:123147320-123148459	NA	NA	male	1w	0.350286	0.12356	0.00495537	2.86479	NA	NA	7.80811e-06	0.029898
ATAC;BAT;chr7:123147320-123148459	ATAC	epigen-atac-seq	BAT	t69-brown-adipose	chr7:123147320-123148459	NA	NA	male	2w	0.365849	0.131397	0.005756	2.81362	NA	NA	7.80811e-06	0.029898
ATAC;BAT;chr7:123147320-123148459	ATAC	epigen-atac-seq	BAT	t69-brown-adipose	chr7:123147320-123148459	NA	NA	male	4w	0.373774	0.121291	0.0023251	3.11407	NA	NA	7.80811e-06	0.029898
ATAC;BAT;chr7:123147320-123148459	ATAC	epigen-atac-seq	BAT	t69-brown-adipose	chr7:123147320-123148459	NA	NA	male	8w	-0.0387538	0.121617	0.748026	-0.32201	NA	NA	7.80811e-06	0.029898
ATAC;BAT;chr7:141377078-141378679	ATAC	epigen-atac-seq	BAT	t69-brown-adipose	chr7:141377078-141378679	NA	NA	female	1w	0.664712	0.167157	0.000136832	4.0508	NA	NA	1.86883e-11	6.64642e-07
ATAC;BAT;chr7:141377078-141378679	ATAC	epigen-atac-seq	BAT	t69-brown-adipose	chr7:141377078-141378679	NA	NA	female	2w	0.248707	0.185932	0.177646	1.36259	NA	NA	1.86883e-11	6.64642e-07
ATAC;BAT;chr7:141377078-141378679	ATAC	epigen-atac-seq	BAT	t69-brown-adipose	chr7:141377078-141378679	NA	NA	female	4w	0.610273	0.171625	0.000568181	3.62222	NA	NA	1.86883e-11	6.64642e-07
ATAC;BAT;chr7:141377078-141378679	ATAC	epigen-atac-seq	BAT	t69-brown-adipose	chr7:141377078-141378679	NA	NA	female	8w	0.273002	0.171748	0.110172	1.61922	NA	NA	1.86883e-11	6.64642e-07
ATAC;BAT;chr7:141377078-141378679	ATAC	epigen-atac-seq	BAT	t69-brown-adipose	chr7:141377078-141378679	NA	NA	male	1w	0.302258	0.0726142	5.13772e-05	4.20634	NA	NA	1.86883e-11	6.64642e-07
ATAC;BAT;chr7:141377078-141378679	ATAC	epigen-atac-seq	BAT	t69-brown-adipose	chr7:141377078-141378679	NA	NA	male	2w	0.491616	0.0756613	1.52472e-09	6.566	NA	NA	1.86883e-11	6.64642e-07
ATAC;BAT;chr7:141377078-141378679	ATAC	epigen-atac-seq	BAT	t69-brown-adipose	chr7:141377078-141378679	NA	NA	male	4w	0.391463	0.0658976	2.27125e-08	6.00302	NA	NA	1.86883e-11	6.64642e-07
ATAC;BAT;chr7:141377078-141378679	ATAC	epigen-atac-seq	BAT	t69-brown-adipose	chr7:141377078-141378679	NA	NA	male	8w	0.021567	0.069935	0.755879	0.31163	NA	NA	1.86883e-11	6.64642e-07
ATAC;BAT;chr7:142237855-142239120	ATAC	epigen-atac-seq	BAT	t69-brown-adipose	chr7:142237855-142239120	NA	NA	female	1w	-0.0485917	0.0808887	0.542684	-0.61194	NA	NA	3.98409e-19	4.51928e-14
ATAC;BAT;chr7:142237855-142239120	ATAC	epigen-atac-seq	BAT	t69-brown-adipose	chr7:142237855-142239120	NA	NA	female	2w	0.0878705	0.0887615	0.316929	1.00844	NA	NA	3.98409e-19	4.51928e-14
ATAC;BAT;chr7:142237855-142239120	ATAC	epigen-atac-seq	BAT	t69-brown-adipose	chr7:142237855-142239120	NA	NA	female	4w	-0.337407	0.0819265	8.31332e-05	-4.19529	NA	NA	3.98409e-19	4.51928e-14
ATAC;BAT;chr7:142237855-142239120	ATAC	epigen-atac-seq	BAT	t69-brown-adipose	chr7:142237855-142239120	NA	NA	female	8w	0.208382	0.0823806	0.0122191	2.57671	NA	NA	3.98409e-19	4.51928e-14
ATAC;BAT;chr7:142237855-142239120	ATAC	epigen-atac-seq	BAT	t69-brown-adipose	chr7:142237855-142239120	NA	NA	male	1w	-0.0809531	0.0429088	0.0590613	-1.90649	NA	NA	3.98409e-19	4.51928e-14
ATAC;BAT;chr7:142237855-142239120	ATAC	epigen-atac-seq	BAT	t69-brown-adipose	chr7:142237855-142239120	NA	NA	male	2w	0.0428607	0.0436224	0.322835	0.99288	NA	NA	3.98409e-19	4.51928e-14
ATAC;BAT;chr7:142237855-142239120	ATAC	epigen-atac-seq	BAT	t69-brown-adipose	chr7:142237855-142239120	NA	NA	male	4w	0.0360172	0.0388174	0.350383	0.93763	NA	NA	3.98409e-19	4.51928e-14
ATAC;BAT;chr7:142237855-142239120	ATAC	epigen-atac-seq	BAT	t69-brown-adipose	chr7:142237855-142239120	NA	NA	male	8w	0.27325	0.0415473	1.02954e-09	6.64609	NA	NA	3.98409e-19	4.51928e-14
ATAC;BAT;chr7:142299970-142300619	ATAC	epigen-atac-seq	BAT	t69-brown-adipose	chr7:142299970-142300619	NA	NA	female	1w	-0.812365	0.384652	0.0351137	-2.15137	NA	NA	6.14784e-06	0.0250562
ATAC;BAT;chr7:142299970-142300619	ATAC	epigen-atac-seq	BAT	t69-brown-adipose	chr7:142299970-142300619	NA	NA	female	2w	-0.567609	0.426509	0.179829	-1.35566	NA	NA	6.14784e-06	0.0250562
ATAC;BAT;chr7:142299970-142300619	ATAC	epigen-atac-seq	BAT	t69-brown-adipose	chr7:142299970-142300619	NA	NA	female	4w	-0.587845	0.392429	0.131809	-1.52593	NA	NA	6.14784e-06	0.0250562
ATAC;BAT;chr7:142299970-142300619	ATAC	epigen-atac-seq	BAT	t69-brown-adipose	chr7:142299970-142300619	NA	NA	female	8w	-0.436353	0.395124	0.264684	-1.12496	NA	NA	6.14784e-06	0.0250562
ATAC;BAT;chr7:142299970-142300619	ATAC	epigen-atac-seq	BAT	t69-brown-adipose	chr7:142299970-142300619	NA	NA	male	1w	-0.401309	0.351962	0.251604	-1.15221	NA	NA	6.14784e-06	0.0250562
ATAC;BAT;chr7:142299970-142300619	ATAC	epigen-atac-seq	BAT	t69-brown-adipose	chr7:142299970-142300619	NA	NA	male	2w	0.212468	0.358167	0.55004	0.59945	NA	NA	6.14784e-06	0.0250562
ATAC;BAT;chr7:142299970-142300619	ATAC	epigen-atac-seq	BAT	t69-brown-adipose	chr7:142299970-142300619	NA	NA	male	4w	-0.619401	0.338968	0.0673619	-1.84655	NA	NA	6.14784e-06	0.0250562
ATAC;BAT;chr7:142299970-142300619	ATAC	epigen-atac-seq	BAT	t69-brown-adipose	chr7:142299970-142300619	NA	NA	male	8w	1.24581	0.335106	0.000270881	3.7568	NA	NA	6.14784e-06	0.0250562
ATAC;BAT;chr7:144013325-144014125	ATAC	epigen-atac-seq	BAT	t69-brown-adipose	chr7:144013325-144014125	NA	NA	female	1w	0.0789454	0.0922066	0.386284	0.87216	NA	NA	8.26212e-09	0.00013722
ATAC;BAT;chr7:144013325-144014125	ATAC	epigen-atac-seq	BAT	t69-brown-adipose	chr7:144013325-144014125	NA	NA	female	2w	0.117533	0.102842	0.248545	1.16418	NA	NA	8.26212e-09	0.00013722
ATAC;BAT;chr7:144013325-144014125	ATAC	epigen-atac-seq	BAT	t69-brown-adipose	chr7:144013325-144014125	NA	NA	female	4w	-0.429381	0.0940096	1.62684e-05	-4.65267	NA	NA	8.26212e-09	0.00013722
ATAC;BAT;chr7:144013325-144014125	ATAC	epigen-atac-seq	BAT	t69-brown-adipose	chr7:144013325-144014125	NA	NA	female	8w	0.0507573	0.094739	0.587072	0.54576	NA	NA	8.26212e-09	0.00013722
ATAC;BAT;chr7:144013325-144014125	ATAC	epigen-atac-seq	BAT	t69-brown-adipose	chr7:144013325-144014125	NA	NA	male	1w	-0.0197302	0.0796053	0.802675	-0.25046	NA	NA	8.26212e-09	0.00013722
ATAC;BAT;chr7:144013325-144014125	ATAC	epigen-atac-seq	BAT	t69-brown-adipose	chr7:144013325-144014125	NA	NA	male	2w	0.00606513	0.0834319	0.941566	0.07346	NA	NA	8.26212e-09	0.00013722
ATAC;BAT;chr7:144013325-144014125	ATAC	epigen-atac-seq	BAT	t69-brown-adipose	chr7:144013325-144014125	NA	NA	male	4w	0.185364	0.0786053	0.0187984	2.38298	NA	NA	8.26212e-09	0.00013722
ATAC;BAT;chr7:144013325-144014125	ATAC	epigen-atac-seq	BAT	t69-brown-adipose	chr7:144013325-144014125	NA	NA	male	8w	0.253256	0.0779304	0.00135354	3.28399	NA	NA	8.26212e-09	0.00013722
ATAC;BAT;chr7:34311994-34312565	ATAC	epigen-atac-seq	BAT	t69-brown-adipose	chr7:34311994-34312565	NA	NA	female	1w	-0.488114	0.329809	0.136427	-1.50762	NA	NA	1.52669e-05	0.0485709
ATAC;BAT;chr7:34311994-34312565	ATAC	epigen-atac-seq	BAT	t69-brown-adipose	chr7:34311994-34312565	NA	NA	female	2w	-0.625043	0.367404	0.0877693	-1.73299	NA	NA	1.52669e-05	0.0485709
ATAC;BAT;chr7:34311994-34312565	ATAC	epigen-atac-seq	BAT	t69-brown-adipose	chr7:34311994-34312565	NA	NA	female	4w	-0.723496	0.337714	0.0326521	-2.18232	NA	NA	1.52669e-05	0.0485709
ATAC;BAT;chr7:34311994-34312565	ATAC	epigen-atac-seq	BAT	t69-brown-adipose	chr7:34311994-34312565	NA	NA	female	8w	-0.350924	0.340228	0.297234	-1.05069	NA	NA	1.52669e-05	0.0485709
ATAC;BAT;chr7:34311994-34312565	ATAC	epigen-atac-seq	BAT	t69-brown-adipose	chr7:34311994-34312565	NA	NA	male	1w	0.0819478	0.308575	0.788896	0.26836	NA	NA	1.52669e-05	0.0485709
ATAC;BAT;chr7:34311994-34312565	ATAC	epigen-atac-seq	BAT	t69-brown-adipose	chr7:34311994-34312565	NA	NA	male	2w	-0.44893	0.32336	0.163305	-1.40295	NA	NA	1.52669e-05	0.0485709
ATAC;BAT;chr7:34311994-34312565	ATAC	epigen-atac-seq	BAT	t69-brown-adipose	chr7:34311994-34312565	NA	NA	male	4w	-0.358851	0.309976	0.244455	-1.16986	NA	NA	1.52669e-05	0.0485709
ATAC;BAT;chr7:34311994-34312565	ATAC	epigen-atac-seq	BAT	t69-brown-adipose	chr7:34311994-34312565	NA	NA	male	8w	1.0559	0.303803	0.000634283	3.51222	NA	NA	1.52669e-05	0.0485709
ATAC;BAT;chr7:57660958-57663595	ATAC	epigen-atac-seq	BAT	t69-brown-adipose	chr7:57660958-57663595	NA	NA	female	1w	0.225815	0.141919	0.109821	1.62085	NA	NA	9.94173e-09	0.000154017
ATAC;BAT;chr7:57660958-57663595	ATAC	epigen-atac-seq	BAT	t69-brown-adipose	chr7:57660958-57663595	NA	NA	female	2w	0.193831	0.158665	0.217741	1.24444	NA	NA	9.94173e-09	0.000154017
ATAC;BAT;chr7:57660958-57663595	ATAC	epigen-atac-seq	BAT	t69-brown-adipose	chr7:57660958-57663595	NA	NA	female	4w	0.515811	0.145995	0.000612188	3.59902	NA	NA	9.94173e-09	0.000154017
ATAC;BAT;chr7:57660958-57663595	ATAC	epigen-atac-seq	BAT	t69-brown-adipose	chr7:57660958-57663595	NA	NA	female	8w	0.121626	0.14609	0.399461	0.84808	NA	NA	9.94173e-09	0.000154017
ATAC;BAT;chr7:57660958-57663595	ATAC	epigen-atac-seq	BAT	t69-brown-adipose	chr7:57660958-57663595	NA	NA	male	1w	0.140909	0.073767	0.0560112	1.93031	NA	NA	9.94173e-09	0.000154017
ATAC;BAT;chr7:57660958-57663595	ATAC	epigen-atac-seq	BAT	t69-brown-adipose	chr7:57660958-57663595	NA	NA	male	2w	0.219632	0.079206	0.00595153	2.80212	NA	NA	9.94173e-09	0.000154017
ATAC;BAT;chr7:57660958-57663595	ATAC	epigen-atac-seq	BAT	t69-brown-adipose	chr7:57660958-57663595	NA	NA	male	4w	-0.0682741	0.0716958	0.337902	-0.9623	NA	NA	9.94173e-09	0.000154017
ATAC;BAT;chr7:57660958-57663595	ATAC	epigen-atac-seq	BAT	t69-brown-adipose	chr7:57660958-57663595	NA	NA	male	8w	-0.277814	0.0731116	0.000201121	-3.83987	NA	NA	9.94173e-09	0.000154017
ATAC;BAT;chr7:75453115-75454039	ATAC	epigen-atac-seq	BAT	t69-brown-adipose	chr7:75453115-75454039	NA	NA	female	1w	-0.770736	0.362843	0.0341053	-2.16381	NA	NA	7.8071e-08	0.000864244
ATAC;BAT;chr7:75453115-75454039	ATAC	epigen-atac-seq	BAT	t69-brown-adipose	chr7:75453115-75454039	NA	NA	female	2w	-0.447496	0.404237	0.263541	-1.12768	NA	NA	7.8071e-08	0.000864244
ATAC;BAT;chr7:75453115-75454039	ATAC	epigen-atac-seq	BAT	t69-brown-adipose	chr7:75453115-75454039	NA	NA	female	4w	-0.801249	0.370744	0.0312015	-2.20153	NA	NA	7.8071e-08	0.000864244
ATAC;BAT;chr7:75453115-75454039	ATAC	epigen-atac-seq	BAT	t69-brown-adipose	chr7:75453115-75454039	NA	NA	female	8w	-0.18666	0.373959	0.612825	-0.50846	NA	NA	7.8071e-08	0.000864244
ATAC;BAT;chr7:75453115-75454039	ATAC	epigen-atac-seq	BAT	t69-brown-adipose	chr7:75453115-75454039	NA	NA	male	1w	0.424645	0.243326	0.0804432	1.76354	NA	NA	7.8071e-08	0.000864244
ATAC;BAT;chr7:75453115-75454039	ATAC	epigen-atac-seq	BAT	t69-brown-adipose	chr7:75453115-75454039	NA	NA	male	2w	0.162099	0.254255	0.52068	0.64426	NA	NA	7.8071e-08	0.000864244
ATAC;BAT;chr7:75453115-75454039	ATAC	epigen-atac-seq	BAT	t69-brown-adipose	chr7:75453115-75454039	NA	NA	male	4w	0.498178	0.24696	0.0437765	2.03848	NA	NA	7.8071e-08	0.000864244
ATAC;BAT;chr7:75453115-75454039	ATAC	epigen-atac-seq	BAT	t69-brown-adipose	chr7:75453115-75454039	NA	NA	male	8w	1.41003	0.237712	2.36808e-08	5.99413	NA	NA	7.8071e-08	0.000864244
ATAC;BAT;chr8:104257948-104258984	ATAC	epigen-atac-seq	BAT	t69-brown-adipose	chr8:104257948-104258984	NA	NA	female	1w	-0.0676707	0.295269	0.816126	-0.23346	NA	NA	4.57031e-06	0.0213113
ATAC;BAT;chr8:104257948-104258984	ATAC	epigen-atac-seq	BAT	t69-brown-adipose	chr8:104257948-104258984	NA	NA	female	2w	0.020548	0.329516	0.949543	0.06352	NA	NA	4.57031e-06	0.0213113
ATAC;BAT;chr8:104257948-104258984	ATAC	epigen-atac-seq	BAT	t69-brown-adipose	chr8:104257948-104258984	NA	NA	female	4w	-0.549497	0.301441	0.0677875	-1.85692	NA	NA	4.57031e-06	0.0213113
ATAC;BAT;chr8:104257948-104258984	ATAC	epigen-atac-seq	BAT	t69-brown-adipose	chr8:104257948-104258984	NA	NA	female	8w	-0.0231628	0.304088	0.938387	-0.07759	NA	NA	4.57031e-06	0.0213113
ATAC;BAT;chr8:104257948-104258984	ATAC	epigen-atac-seq	BAT	t69-brown-adipose	chr8:104257948-104258984	NA	NA	male	1w	0.0692702	0.254642	0.783887	0.27489	NA	NA	4.57031e-06	0.0213113
ATAC;BAT;chr8:104257948-104258984	ATAC	epigen-atac-seq	BAT	t69-brown-adipose	chr8:104257948-104258984	NA	NA	male	2w	-0.425108	0.266223	0.109327	-1.61363	NA	NA	4.57031e-06	0.0213113
ATAC;BAT;chr8:104257948-104258984	ATAC	epigen-atac-seq	BAT	t69-brown-adipose	chr8:104257948-104258984	NA	NA	male	4w	-0.009698	0.252932	0.96916	-0.03875	NA	NA	4.57031e-06	0.0213113
ATAC;BAT;chr8:104257948-104258984	ATAC	epigen-atac-seq	BAT	t69-brown-adipose	chr8:104257948-104258984	NA	NA	male	8w	0.966251	0.249473	0.000153653	3.91395	NA	NA	4.57031e-06	0.0213113
ATAC;BAT;chr8:111219246-111219821	ATAC	epigen-atac-seq	BAT	t69-brown-adipose	chr8:111219246-111219821	NA	NA	female	1w	0.557956	0.188709	0.00367837	3.01189	NA	NA	1.57443e-05	0.0485689
ATAC;BAT;chr8:111219246-111219821	ATAC	epigen-atac-seq	BAT	t69-brown-adipose	chr8:111219246-111219821	NA	NA	female	2w	0.442274	0.211734	0.0370948	2.1278	NA	NA	1.57443e-05	0.0485689
ATAC;BAT;chr8:111219246-111219821	ATAC	epigen-atac-seq	BAT	t69-brown-adipose	chr8:111219246-111219821	NA	NA	female	4w	0.217989	0.193495	0.255274	1.14761	NA	NA	1.57443e-05	0.0485689
ATAC;BAT;chr8:111219246-111219821	ATAC	epigen-atac-seq	BAT	t69-brown-adipose	chr8:111219246-111219821	NA	NA	female	8w	0.189472	0.194397	0.324407	0.99286	NA	NA	1.57443e-05	0.0485689
ATAC;BAT;chr8:111219246-111219821	ATAC	epigen-atac-seq	BAT	t69-brown-adipose	chr8:111219246-111219821	NA	NA	male	1w	-0.00894744	0.106099	0.932234	-0.08522	NA	NA	1.57443e-05	0.0485689
ATAC;BAT;chr8:111219246-111219821	ATAC	epigen-atac-seq	BAT	t69-brown-adipose	chr8:111219246-111219821	NA	NA	male	2w	-0.15631	0.110688	0.156259	-1.42703	NA	NA	1.57443e-05	0.0485689
ATAC;BAT;chr8:111219246-111219821	ATAC	epigen-atac-seq	BAT	t69-brown-adipose	chr8:111219246-111219821	NA	NA	male	4w	-0.106634	0.103392	0.299481	-1.04221	NA	NA	1.57443e-05	0.0485689
ATAC;BAT;chr8:111219246-111219821	ATAC	epigen-atac-seq	BAT	t69-brown-adipose	chr8:111219246-111219821	NA	NA	male	8w	-0.525665	0.102816	1.00361e-06	-5.16648	NA	NA	1.57443e-05	0.0485689
ATAC;BAT;chr8:13239009-13240445	ATAC	epigen-atac-seq	BAT	t69-brown-adipose	chr8:13239009-13240445	NA	NA	female	1w	-0.53547	0.331115	0.10424	-1.64736	NA	NA	8.85392e-06	0.0335069
ATAC;BAT;chr8:13239009-13240445	ATAC	epigen-atac-seq	BAT	t69-brown-adipose	chr8:13239009-13240445	NA	NA	female	2w	-0.705606	0.368576	0.0554105	-1.95014	NA	NA	8.85392e-06	0.0335069
ATAC;BAT;chr8:13239009-13240445	ATAC	epigen-atac-seq	BAT	t69-brown-adipose	chr8:13239009-13240445	NA	NA	female	4w	-0.495439	0.339558	0.141963	-1.4863	NA	NA	8.85392e-06	0.0335069
ATAC;BAT;chr8:13239009-13240445	ATAC	epigen-atac-seq	BAT	t69-brown-adipose	chr8:13239009-13240445	NA	NA	female	8w	-0.701931	0.340816	0.0397388	-2.09801	NA	NA	8.85392e-06	0.0335069
ATAC;BAT;chr8:13239009-13240445	ATAC	epigen-atac-seq	BAT	t69-brown-adipose	chr8:13239009-13240445	NA	NA	male	1w	0.145039	0.234551	0.533279	0.62488	NA	NA	8.85392e-06	0.0335069
ATAC;BAT;chr8:13239009-13240445	ATAC	epigen-atac-seq	BAT	t69-brown-adipose	chr8:13239009-13240445	NA	NA	male	2w	0.0781139	0.2483	0.751128	0.31791	NA	NA	8.85392e-06	0.0335069
ATAC;BAT;chr8:13239009-13240445	ATAC	epigen-atac-seq	BAT	t69-brown-adipose	chr8:13239009-13240445	NA	NA	male	4w	0.160148	0.23505	0.492508	0.68851	NA	NA	8.85392e-06	0.0335069
ATAC;BAT;chr8:13239009-13240445	ATAC	epigen-atac-seq	BAT	t69-brown-adipose	chr8:13239009-13240445	NA	NA	male	8w	1.04608	0.231535	1.24856e-05	4.56558	NA	NA	8.85392e-06	0.0335069
ATAC;BAT;chr8:181479-181692	ATAC	epigen-atac-seq	BAT	t69-brown-adipose	chr8:181479-181692	NA	NA	female	1w	-0.0695545	0.0296458	0.0197144	-2.38997	NA	NA	4.32112e-48	2.5238e-42
ATAC;BAT;chr8:181479-181692	ATAC	epigen-atac-seq	BAT	t69-brown-adipose	chr8:181479-181692	NA	NA	female	2w	-0.111004	0.0327663	0.000979036	-3.45098	NA	NA	4.32112e-48	2.5238e-42
ATAC;BAT;chr8:181479-181692	ATAC	epigen-atac-seq	BAT	t69-brown-adipose	chr8:181479-181692	NA	NA	female	4w	-0.098854	0.0304886	0.00154841	-3.30285	NA	NA	4.32112e-48	2.5238e-42
ATAC;BAT;chr8:181479-181692	ATAC	epigen-atac-seq	BAT	t69-brown-adipose	chr8:181479-181692	NA	NA	female	8w	-0.0656587	0.0302297	0.0303964	-2.21253	NA	NA	4.32112e-48	2.5238e-42
ATAC;BAT;chr8:181479-181692	ATAC	epigen-atac-seq	BAT	t69-brown-adipose	chr8:181479-181692	NA	NA	male	1w	0.054887	0.0198197	0.00601475	2.79847	NA	NA	4.32112e-48	2.5238e-42
ATAC;BAT;chr8:181479-181692	ATAC	epigen-atac-seq	BAT	t69-brown-adipose	chr8:181479-181692	NA	NA	male	2w	0.124549	0.0210865	2.66726e-08	5.96877	NA	NA	4.32112e-48	2.5238e-42
ATAC;BAT;chr8:181479-181692	ATAC	epigen-atac-seq	BAT	t69-brown-adipose	chr8:181479-181692	NA	NA	male	4w	-0.182444	0.0212352	2.85503e-14	-8	NA	NA	4.32112e-48	2.5238e-42
ATAC;BAT;chr8:181479-181692	ATAC	epigen-atac-seq	BAT	t69-brown-adipose	chr8:181479-181692	NA	NA	male	8w	0.0064786	0.0197354	0.740693	0.33173	NA	NA	4.32112e-48	2.5238e-42
ATAC;BAT;chr8:53054454-53056152	ATAC	epigen-atac-seq	BAT	t69-brown-adipose	chr8:53054454-53056152	NA	NA	female	1w	0.568314	0.212691	0.00829421	2.72188	NA	NA	1.23081e-06	0.0079506
ATAC;BAT;chr8:53054454-53056152	ATAC	epigen-atac-seq	BAT	t69-brown-adipose	chr8:53054454-53056152	NA	NA	female	2w	0.532561	0.237619	0.0256554	2.28307	NA	NA	1.23081e-06	0.0079506
ATAC;BAT;chr8:53054454-53056152	ATAC	epigen-atac-seq	BAT	t69-brown-adipose	chr8:53054454-53056152	NA	NA	female	4w	0.720565	0.218219	0.00128462	3.36366	NA	NA	1.23081e-06	0.0079506
ATAC;BAT;chr8:53054454-53056152	ATAC	epigen-atac-seq	BAT	t69-brown-adipose	chr8:53054454-53056152	NA	NA	female	8w	0.378289	0.218897	0.082972	1.76042	NA	NA	1.23081e-06	0.0079506
ATAC;BAT;chr8:53054454-53056152	ATAC	epigen-atac-seq	BAT	t69-brown-adipose	chr8:53054454-53056152	NA	NA	male	1w	0.841224	0.142052	2.47988e-08	5.9843	NA	NA	1.23081e-06	0.0079506
ATAC;BAT;chr8:53054454-53056152	ATAC	epigen-atac-seq	BAT	t69-brown-adipose	chr8:53054454-53056152	NA	NA	male	2w	0.613386	0.151152	7.67525e-05	4.1008	NA	NA	1.23081e-06	0.0079506
ATAC;BAT;chr8:53054454-53056152	ATAC	epigen-atac-seq	BAT	t69-brown-adipose	chr8:53054454-53056152	NA	NA	male	4w	0.611844	0.140446	2.39655e-05	4.4023	NA	NA	1.23081e-06	0.0079506
ATAC;BAT;chr8:53054454-53056152	ATAC	epigen-atac-seq	BAT	t69-brown-adipose	chr8:53054454-53056152	NA	NA	male	8w	0.432404	0.140448	0.00234629	3.11116	NA	NA	1.23081e-06	0.0079506
ATAC;BAT;chr8:61752104-61753693	ATAC	epigen-atac-seq	BAT	t69-brown-adipose	chr8:61752104-61753693	NA	NA	female	1w	0.0151509	0.0877016	0.860849	0.17598	NA	NA	2.72817e-09	5.07726e-05
ATAC;BAT;chr8:61752104-61753693	ATAC	epigen-atac-seq	BAT	t69-brown-adipose	chr8:61752104-61753693	NA	NA	female	2w	0.180058	0.0973375	0.0639234	1.88436	NA	NA	2.72817e-09	5.07726e-05
ATAC;BAT;chr8:61752104-61753693	ATAC	epigen-atac-seq	BAT	t69-brown-adipose	chr8:61752104-61753693	NA	NA	female	4w	-0.234575	0.0892976	0.00939013	-2.67593	NA	NA	2.72817e-09	5.07726e-05
ATAC;BAT;chr8:61752104-61753693	ATAC	epigen-atac-seq	BAT	t69-brown-adipose	chr8:61752104-61753693	NA	NA	female	8w	0.111808	0.0898401	0.209345	1.26775	NA	NA	2.72817e-09	5.07726e-05
ATAC;BAT;chr8:61752104-61753693	ATAC	epigen-atac-seq	BAT	t69-brown-adipose	chr8:61752104-61753693	NA	NA	male	1w	0.0519801	0.0555198	0.346065	0.9461	NA	NA	2.72817e-09	5.07726e-05
ATAC;BAT;chr8:61752104-61753693	ATAC	epigen-atac-seq	BAT	t69-brown-adipose	chr8:61752104-61753693	NA	NA	male	2w	0.0149392	0.0591791	0.799099	0.2551	NA	NA	2.72817e-09	5.07726e-05
ATAC;BAT;chr8:61752104-61753693	ATAC	epigen-atac-seq	BAT	t69-brown-adipose	chr8:61752104-61753693	NA	NA	male	4w	0.19813	0.0538606	0.000311597	3.7173	NA	NA	2.72817e-09	5.07726e-05
ATAC;BAT;chr8:61752104-61753693	ATAC	epigen-atac-seq	BAT	t69-brown-adipose	chr8:61752104-61753693	NA	NA	male	8w	0.255284	0.0553614	8.51412e-06	4.65978	NA	NA	2.72817e-09	5.07726e-05
ATAC;BAT;chr9:10963002-10964800	ATAC	epigen-atac-seq	BAT	t69-brown-adipose	chr9:10963002-10964800	NA	NA	female	1w	0.490136	0.155867	0.0020932	3.20327	NA	NA	9.26754e-10	2.00487e-05
ATAC;BAT;chr9:10963002-10964800	ATAC	epigen-atac-seq	BAT	t69-brown-adipose	chr9:10963002-10964800	NA	NA	female	2w	0.541557	0.174863	0.00241894	3.15484	NA	NA	9.26754e-10	2.00487e-05
ATAC;BAT;chr9:10963002-10964800	ATAC	epigen-atac-seq	BAT	t69-brown-adipose	chr9:10963002-10964800	NA	NA	female	4w	0.46518	0.16001	0.00425256	2.96145	NA	NA	9.26754e-10	2.00487e-05
ATAC;BAT;chr9:10963002-10964800	ATAC	epigen-atac-seq	BAT	t69-brown-adipose	chr9:10963002-10964800	NA	NA	female	8w	0.442282	0.160622	0.00660561	2.80494	NA	NA	9.26754e-10	2.00487e-05
ATAC;BAT;chr9:10963002-10964800	ATAC	epigen-atac-seq	BAT	t69-brown-adipose	chr9:10963002-10964800	NA	NA	male	1w	0.359572	0.0696947	8.17499e-07	5.21357	NA	NA	9.26754e-10	2.00487e-05
ATAC;BAT;chr9:10963002-10964800	ATAC	epigen-atac-seq	BAT	t69-brown-adipose	chr9:10963002-10964800	NA	NA	male	2w	0.32814	0.0743622	1.91272e-05	4.45919	NA	NA	9.26754e-10	2.00487e-05
ATAC;BAT;chr9:10963002-10964800	ATAC	epigen-atac-seq	BAT	t69-brown-adipose	chr9:10963002-10964800	NA	NA	male	4w	0.340094	0.0673699	1.33078e-06	5.1013	NA	NA	9.26754e-10	2.00487e-05
ATAC;BAT;chr9:10963002-10964800	ATAC	epigen-atac-seq	BAT	t69-brown-adipose	chr9:10963002-10964800	NA	NA	male	8w	-0.0619891	0.0686442	0.363369	-0.91256	NA	NA	9.26754e-10	2.00487e-05
ATAC;BAT;chr9:10975151-10975598	ATAC	epigen-atac-seq	BAT	t69-brown-adipose	chr9:10975151-10975598	NA	NA	female	1w	0.743754	0.243614	0.00276245	3.10999	NA	NA	5.24794e-08	0.000619437
ATAC;BAT;chr9:10975151-10975598	ATAC	epigen-atac-seq	BAT	t69-brown-adipose	chr9:10975151-10975598	NA	NA	female	2w	0.503218	0.272227	0.064107	1.88303	NA	NA	5.24794e-08	0.000619437
ATAC;BAT;chr9:10975151-10975598	ATAC	epigen-atac-seq	BAT	t69-brown-adipose	chr9:10975151-10975598	NA	NA	female	4w	0.920452	0.250438	0.000382489	3.74397	NA	NA	5.24794e-08	0.000619437
ATAC;BAT;chr9:10975151-10975598	ATAC	epigen-atac-seq	BAT	t69-brown-adipose	chr9:10975151-10975598	NA	NA	female	8w	0.53284	0.25106	0.0342523	2.16197	NA	NA	5.24794e-08	0.000619437
ATAC;BAT;chr9:10975151-10975598	ATAC	epigen-atac-seq	BAT	t69-brown-adipose	chr9:10975151-10975598	NA	NA	male	1w	1.02495	0.162262	3.70936e-09	6.38315	NA	NA	5.24794e-08	0.000619437
ATAC;BAT;chr9:10975151-10975598	ATAC	epigen-atac-seq	BAT	t69-brown-adipose	chr9:10975151-10975598	NA	NA	male	2w	0.903269	0.17249	5.80135e-07	5.29178	NA	NA	5.24794e-08	0.000619437
ATAC;BAT;chr9:10975151-10975598	ATAC	epigen-atac-seq	BAT	t69-brown-adipose	chr9:10975151-10975598	NA	NA	male	4w	0.70486	0.15543	1.16526e-05	4.58265	NA	NA	5.24794e-08	0.000619437
ATAC;BAT;chr9:10975151-10975598	ATAC	epigen-atac-seq	BAT	t69-brown-adipose	chr9:10975151-10975598	NA	NA	male	8w	0.238186	0.158943	0.13266	1.51434	NA	NA	5.24794e-08	0.000619437
ATAC;BAT;chr9:10976267-10976889	ATAC	epigen-atac-seq	BAT	t69-brown-adipose	chr9:10976267-10976889	NA	NA	female	1w	1.03701	0.318343	0.00147683	3.31832	NA	NA	4.75628e-07	0.00365881
ATAC;BAT;chr9:10976267-10976889	ATAC	epigen-atac-seq	BAT	t69-brown-adipose	chr9:10976267-10976889	NA	NA	female	2w	0.723695	0.356615	0.0426403	2.06723	NA	NA	4.75628e-07	0.00365881
ATAC;BAT;chr9:10976267-10976889	ATAC	epigen-atac-seq	BAT	t69-brown-adipose	chr9:10976267-10976889	NA	NA	female	4w	1.29473	0.328092	0.000152039	4.01991	NA	NA	4.75628e-07	0.00365881
ATAC;BAT;chr9:10976267-10976889	ATAC	epigen-atac-seq	BAT	t69-brown-adipose	chr9:10976267-10976889	NA	NA	female	8w	0.673589	0.328233	0.0404328	2.09047	NA	NA	4.75628e-07	0.00365881
ATAC;BAT;chr9:10976267-10976889	ATAC	epigen-atac-seq	BAT	t69-brown-adipose	chr9:10976267-10976889	NA	NA	male	1w	1.15467	0.20611	1.10667e-07	5.66118	NA	NA	4.75628e-07	0.00365881
ATAC;BAT;chr9:10976267-10976889	ATAC	epigen-atac-seq	BAT	t69-brown-adipose	chr9:10976267-10976889	NA	NA	male	2w	1.26819	0.221023	5.89701e-08	5.79826	NA	NA	4.75628e-07	0.00365881
ATAC;BAT;chr9:10976267-10976889	ATAC	epigen-atac-seq	BAT	t69-brown-adipose	chr9:10976267-10976889	NA	NA	male	4w	0.968355	0.195036	1.90891e-06	5.01727	NA	NA	4.75628e-07	0.00365881
ATAC;BAT;chr9:10976267-10976889	ATAC	epigen-atac-seq	BAT	t69-brown-adipose	chr9:10976267-10976889	NA	NA	male	8w	0.671626	0.204541	0.00121112	3.31814	NA	NA	4.75628e-07	0.00365881
ATAC;BAT;chr9:10976964-10977664	ATAC	epigen-atac-seq	BAT	t69-brown-adipose	chr9:10976964-10977664	NA	NA	female	1w	0.910965	0.282371	0.00162835	3.28634	NA	NA	3.93703e-07	0.00330192
ATAC;BAT;chr9:10976964-10977664	ATAC	epigen-atac-seq	BAT	t69-brown-adipose	chr9:10976964-10977664	NA	NA	female	2w	0.487034	0.316028	0.121229	1.56987	NA	NA	3.93703e-07	0.00330192
ATAC;BAT;chr9:10976964-10977664	ATAC	epigen-atac-seq	BAT	t69-brown-adipose	chr9:10976964-10977664	NA	NA	female	4w	1.15761	0.291258	0.000137822	4.04869	NA	NA	3.93703e-07	0.00330192
ATAC;BAT;chr9:10976964-10977664	ATAC	epigen-atac-seq	BAT	t69-brown-adipose	chr9:10976964-10977664	NA	NA	female	8w	0.510369	0.291213	0.0788133	1.78528	NA	NA	3.93703e-07	0.00330192
ATAC;BAT;chr9:10976964-10977664	ATAC	epigen-atac-seq	BAT	t69-brown-adipose	chr9:10976964-10977664	NA	NA	male	1w	1.09464	0.196155	1.22303e-07	5.63925	NA	NA	3.93703e-07	0.00330192
ATAC;BAT;chr9:10976964-10977664	ATAC	epigen-atac-seq	BAT	t69-brown-adipose	chr9:10976964-10977664	NA	NA	male	2w	1.06966	0.209492	1.03342e-06	5.15974	NA	NA	3.93703e-07	0.00330192
ATAC;BAT;chr9:10976964-10977664	ATAC	epigen-atac-seq	BAT	t69-brown-adipose	chr9:10976964-10977664	NA	NA	male	4w	0.76719	0.187709	6.86907e-05	4.13015	NA	NA	3.93703e-07	0.00330192
ATAC;BAT;chr9:10976964-10977664	ATAC	epigen-atac-seq	BAT	t69-brown-adipose	chr9:10976964-10977664	NA	NA	male	8w	0.526395	0.193449	0.00692056	2.74975	NA	NA	3.93703e-07	0.00330192
ATAC;BAT;chr9:112048735-112049301	ATAC	epigen-atac-seq	BAT	t69-brown-adipose	chr9:112048735-112049301	NA	NA	female	1w	-0.28674	0.110081	0.0099739	-2.65341	NA	NA	2.49036e-06	0.0129804
ATAC;BAT;chr9:112048735-112049301	ATAC	epigen-atac-seq	BAT	t69-brown-adipose	chr9:112048735-112049301	NA	NA	female	2w	-0.100897	0.122485	0.40443	-0.83912	NA	NA	2.49036e-06	0.0129804
ATAC;BAT;chr9:112048735-112049301	ATAC	epigen-atac-seq	BAT	t69-brown-adipose	chr9:112048735-112049301	NA	NA	female	4w	-0.339728	0.112403	0.00302744	-3.07881	NA	NA	2.49036e-06	0.0129804
ATAC;BAT;chr9:112048735-112049301	ATAC	epigen-atac-seq	BAT	t69-brown-adipose	chr9:112048735-112049301	NA	NA	female	8w	0.012351	0.113139	0.911792	0.1112	NA	NA	2.49036e-06	0.0129804
ATAC;BAT;chr9:112048735-112049301	ATAC	epigen-atac-seq	BAT	t69-brown-adipose	chr9:112048735-112049301	NA	NA	male	1w	0.0382825	0.0703885	0.58365	0.5496	NA	NA	2.49036e-06	0.0129804
ATAC;BAT;chr9:112048735-112049301	ATAC	epigen-atac-seq	BAT	t69-brown-adipose	chr9:112048735-112049301	NA	NA	male	2w	0.0292513	0.0739885	0.690251	0.39951	NA	NA	2.49036e-06	0.0129804
ATAC;BAT;chr9:112048735-112049301	ATAC	epigen-atac-seq	BAT	t69-brown-adipose	chr9:112048735-112049301	NA	NA	male	4w	0.178194	0.0690199	0.0102782	2.60896	NA	NA	2.49036e-06	0.0129804
ATAC;BAT;chr9:112048735-112049301	ATAC	epigen-atac-seq	BAT	t69-brown-adipose	chr9:112048735-112049301	NA	NA	male	8w	0.284435	0.0690618	6.08821e-05	4.16192	NA	NA	2.49036e-06	0.0129804
ATAC;BAT;chr9:117399809-117401679	ATAC	epigen-atac-seq	BAT	t69-brown-adipose	chr9:117399809-117401679	NA	NA	female	1w	-0.0853093	0.121835	0.478195	-0.71327	NA	NA	2.99209e-06	0.0150442
ATAC;BAT;chr9:117399809-117401679	ATAC	epigen-atac-seq	BAT	t69-brown-adipose	chr9:117399809-117401679	NA	NA	female	2w	0.117406	0.137802	0.388599	0.86789	NA	NA	2.99209e-06	0.0150442
ATAC;BAT;chr9:117399809-117401679	ATAC	epigen-atac-seq	BAT	t69-brown-adipose	chr9:117399809-117401679	NA	NA	female	4w	0.0600513	0.126152	0.629346	0.48491	NA	NA	2.99209e-06	0.0150442
ATAC;BAT;chr9:117399809-117401679	ATAC	epigen-atac-seq	BAT	t69-brown-adipose	chr9:117399809-117401679	NA	NA	female	8w	-0.0753	0.126255	0.545575	-0.60755	NA	NA	2.99209e-06	0.0150442
ATAC;BAT;chr9:117399809-117401679	ATAC	epigen-atac-seq	BAT	t69-brown-adipose	chr9:117399809-117401679	NA	NA	male	1w	0.0773165	0.0862799	0.367054	0.90555	NA	NA	2.99209e-06	0.0150442
ATAC;BAT;chr9:117399809-117401679	ATAC	epigen-atac-seq	BAT	t69-brown-adipose	chr9:117399809-117401679	NA	NA	male	2w	0.0487384	0.0915044	0.591442	0.53824	NA	NA	2.99209e-06	0.0150442
ATAC;BAT;chr9:117399809-117401679	ATAC	epigen-atac-seq	BAT	t69-brown-adipose	chr9:117399809-117401679	NA	NA	male	4w	-0.293166	0.0888537	0.00114926	-3.33416	NA	NA	2.99209e-06	0.0150442
ATAC;BAT;chr9:117399809-117401679	ATAC	epigen-atac-seq	BAT	t69-brown-adipose	chr9:117399809-117401679	NA	NA	male	8w	-0.310292	0.0849424	0.000341341	-3.69143	NA	NA	2.99209e-06	0.0150442
ATAC;BAT;chr9:12093937-12094238	ATAC	epigen-atac-seq	BAT	t69-brown-adipose	chr9:12093937-12094238	NA	NA	female	1w	-0.419192	0.187728	0.0261847	-2.27465	NA	NA	2.02059e-06	0.011222
ATAC;BAT;chr9:12093937-12094238	ATAC	epigen-atac-seq	BAT	t69-brown-adipose	chr9:12093937-12094238	NA	NA	female	2w	0.207178	0.211489	0.321976	0.9979	NA	NA	2.02059e-06	0.011222
ATAC;BAT;chr9:12093937-12094238	ATAC	epigen-atac-seq	BAT	t69-brown-adipose	chr9:12093937-12094238	NA	NA	female	4w	0.354219	0.193717	0.0669631	1.86266	NA	NA	2.02059e-06	0.011222
ATAC;BAT;chr9:12093937-12094238	ATAC	epigen-atac-seq	BAT	t69-brown-adipose	chr9:12093937-12094238	NA	NA	female	8w	0.113952	0.194176	0.55202	0.5978	NA	NA	2.02059e-06	0.011222
ATAC;BAT;chr9:12093937-12094238	ATAC	epigen-atac-seq	BAT	t69-brown-adipose	chr9:12093937-12094238	NA	NA	male	1w	0.094504	0.109287	0.384012	0.87384	NA	NA	2.02059e-06	0.011222
ATAC;BAT;chr9:12093937-12094238	ATAC	epigen-atac-seq	BAT	t69-brown-adipose	chr9:12093937-12094238	NA	NA	male	2w	0.0876395	0.115714	0.445614	0.76536	NA	NA	2.02059e-06	0.011222
ATAC;BAT;chr9:12093937-12094238	ATAC	epigen-atac-seq	BAT	t69-brown-adipose	chr9:12093937-12094238	NA	NA	male	4w	-0.233478	0.109879	0.033857	-2.14723	NA	NA	2.02059e-06	0.011222
ATAC;BAT;chr9:12093937-12094238	ATAC	epigen-atac-seq	BAT	t69-brown-adipose	chr9:12093937-12094238	NA	NA	male	8w	-0.345628	0.107447	0.00150778	-3.25059	NA	NA	2.02059e-06	0.011222
ATAC;BAT;chr9:17832694-17833730	ATAC	epigen-atac-seq	BAT	t69-brown-adipose	chr9:17832694-17833730	NA	NA	female	1w	-0.460096	0.291237	0.112329	-1.60929	NA	NA	3.06505e-07	0.00258638
ATAC;BAT;chr9:17832694-17833730	ATAC	epigen-atac-seq	BAT	t69-brown-adipose	chr9:17832694-17833730	NA	NA	female	2w	-0.450095	0.324361	0.1622	-1.41353	NA	NA	3.06505e-07	0.00258638
ATAC;BAT;chr9:17832694-17833730	ATAC	epigen-atac-seq	BAT	t69-brown-adipose	chr9:17832694-17833730	NA	NA	female	4w	-0.836326	0.29758	0.00562159	-2.86288	NA	NA	3.06505e-07	0.00258638
ATAC;BAT;chr9:17832694-17833730	ATAC	epigen-atac-seq	BAT	t69-brown-adipose	chr9:17832694-17833730	NA	NA	female	8w	-0.376088	0.29992	0.205951	-1.27736	NA	NA	3.06505e-07	0.00258638
ATAC;BAT;chr9:17832694-17833730	ATAC	epigen-atac-seq	BAT	t69-brown-adipose	chr9:17832694-17833730	NA	NA	male	1w	0.142408	0.239028	0.548316	0.60205	NA	NA	3.06505e-07	0.00258638
ATAC;BAT;chr9:17832694-17833730	ATAC	epigen-atac-seq	BAT	t69-brown-adipose	chr9:17832694-17833730	NA	NA	male	2w	-0.0191386	0.248762	0.938165	-0.07775	NA	NA	3.06505e-07	0.00258638
ATAC;BAT;chr9:17832694-17833730	ATAC	epigen-atac-seq	BAT	t69-brown-adipose	chr9:17832694-17833730	NA	NA	male	4w	0.156987	0.233726	0.498654	0.67874	NA	NA	3.06505e-07	0.00258638
ATAC;BAT;chr9:17832694-17833730	ATAC	epigen-atac-seq	BAT	t69-brown-adipose	chr9:17832694-17833730	NA	NA	male	8w	1.17616	0.233508	1.39765e-06	5.08993	NA	NA	3.06505e-07	0.00258638
ATAC;BAT;chr9:40517074-40518416	ATAC	epigen-atac-seq	BAT	t69-brown-adipose	chr9:40517074-40518416	NA	NA	female	1w	0.0957638	0.148533	0.513617	0.65677	NA	NA	3.69684e-06	0.0182347
ATAC;BAT;chr9:40517074-40518416	ATAC	epigen-atac-seq	BAT	t69-brown-adipose	chr9:40517074-40518416	NA	NA	female	2w	0.390412	0.168173	0.020989	2.36483	NA	NA	3.69684e-06	0.0182347
ATAC;BAT;chr9:40517074-40518416	ATAC	epigen-atac-seq	BAT	t69-brown-adipose	chr9:40517074-40518416	NA	NA	female	4w	0.795887	0.154478	1.75246e-06	5.24826	NA	NA	3.69684e-06	0.0182347
ATAC;BAT;chr9:40517074-40518416	ATAC	epigen-atac-seq	BAT	t69-brown-adipose	chr9:40517074-40518416	NA	NA	female	8w	0.350964	0.154098	0.0234414	2.32005	NA	NA	3.69684e-06	0.0182347
ATAC;BAT;chr9:40517074-40518416	ATAC	epigen-atac-seq	BAT	t69-brown-adipose	chr9:40517074-40518416	NA	NA	male	1w	0.0427584	0.10422	0.679209	0.41459	NA	NA	3.69684e-06	0.0182347
ATAC;BAT;chr9:40517074-40518416	ATAC	epigen-atac-seq	BAT	t69-brown-adipose	chr9:40517074-40518416	NA	NA	male	2w	0.0221085	0.110876	0.840663	0.2015	NA	NA	3.69684e-06	0.0182347
ATAC;BAT;chr9:40517074-40518416	ATAC	epigen-atac-seq	BAT	t69-brown-adipose	chr9:40517074-40518416	NA	NA	male	4w	-0.00519293	0.103879	0.959798	-0.05052	NA	NA	3.69684e-06	0.0182347
ATAC;BAT;chr9:40517074-40518416	ATAC	epigen-atac-seq	BAT	t69-brown-adipose	chr9:40517074-40518416	NA	NA	male	8w	-0.261621	0.102893	0.0114549	-2.56943	NA	NA	3.69684e-06	0.0182347
ATAC;BAT;chr9:40522201-40522801	ATAC	epigen-atac-seq	BAT	t69-brown-adipose	chr9:40522201-40522801	NA	NA	female	1w	0.120676	0.140683	0.385398	0.8738	NA	NA	7.07244e-08	0.000825005
ATAC;BAT;chr9:40522201-40522801	ATAC	epigen-atac-seq	BAT	t69-brown-adipose	chr9:40522201-40522801	NA	NA	female	2w	0.417087	0.15952	0.00970986	2.66344	NA	NA	7.07244e-08	0.000825005
ATAC;BAT;chr9:40522201-40522801	ATAC	epigen-atac-seq	BAT	t69-brown-adipose	chr9:40522201-40522801	NA	NA	female	4w	0.785949	0.146567	7.67913e-07	5.46249	NA	NA	7.07244e-08	0.000825005
ATAC;BAT;chr9:40522201-40522801	ATAC	epigen-atac-seq	BAT	t69-brown-adipose	chr9:40522201-40522801	NA	NA	female	8w	0.277035	0.145957	0.0574701	1.93348	NA	NA	7.07244e-08	0.000825005
ATAC;BAT;chr9:40522201-40522801	ATAC	epigen-atac-seq	BAT	t69-brown-adipose	chr9:40522201-40522801	NA	NA	male	1w	0.182418	0.0946731	0.0539406	1.9471	NA	NA	7.07244e-08	0.000825005
ATAC;BAT;chr9:40522201-40522801	ATAC	epigen-atac-seq	BAT	t69-brown-adipose	chr9:40522201-40522801	NA	NA	male	2w	0.112224	0.100545	0.26169	1.1279	NA	NA	7.07244e-08	0.000825005
ATAC;BAT;chr9:40522201-40522801	ATAC	epigen-atac-seq	BAT	t69-brown-adipose	chr9:40522201-40522801	NA	NA	male	4w	0.0791142	0.0946335	0.399958	0.84481	NA	NA	7.07244e-08	0.000825005
ATAC;BAT;chr9:40522201-40522801	ATAC	epigen-atac-seq	BAT	t69-brown-adipose	chr9:40522201-40522801	NA	NA	male	8w	-0.216678	0.0932314	0.0205395	-2.34856	NA	NA	7.07244e-08	0.000825005
ATAC;BAT;chr9:42839185-42840184	ATAC	epigen-atac-seq	BAT	t69-brown-adipose	chr9:42839185-42840184	NA	NA	female	1w	-0.167925	0.242066	0.482265	-0.70666	NA	NA	4.52169e-06	0.0211673
ATAC;BAT;chr9:42839185-42840184	ATAC	epigen-atac-seq	BAT	t69-brown-adipose	chr9:42839185-42840184	NA	NA	female	2w	-0.359665	0.268652	0.177278	-1.36376	NA	NA	4.52169e-06	0.0211673
ATAC;BAT;chr9:42839185-42840184	ATAC	epigen-atac-seq	BAT	t69-brown-adipose	chr9:42839185-42840184	NA	NA	female	4w	-0.0513878	0.24788	0.833399	-0.21118	NA	NA	4.52169e-06	0.0211673
ATAC;BAT;chr9:42839185-42840184	ATAC	epigen-atac-seq	BAT	t69-brown-adipose	chr9:42839185-42840184	NA	NA	female	8w	0.150983	0.249431	0.539614	0.61661	NA	NA	4.52169e-06	0.0211673
ATAC;BAT;chr9:42839185-42840184	ATAC	epigen-atac-seq	BAT	t69-brown-adipose	chr9:42839185-42840184	NA	NA	male	1w	0.00599143	0.223727	0.978457	0.02706	NA	NA	4.52169e-06	0.0211673
ATAC;BAT;chr9:42839185-42840184	ATAC	epigen-atac-seq	BAT	t69-brown-adipose	chr9:42839185-42840184	NA	NA	male	2w	-0.00653119	0.233633	0.977512	-0.02825	NA	NA	4.52169e-06	0.0211673
ATAC;BAT;chr9:42839185-42840184	ATAC	epigen-atac-seq	BAT	t69-brown-adipose	chr9:42839185-42840184	NA	NA	male	4w	0.414621	0.223449	0.0632966	1.87509	NA	NA	4.52169e-06	0.0211673
ATAC;BAT;chr9:42839185-42840184	ATAC	epigen-atac-seq	BAT	t69-brown-adipose	chr9:42839185-42840184	NA	NA	male	8w	0.999179	0.218258	9.76533e-06	4.62618	NA	NA	4.52169e-06	0.0211673
ATAC;BAT;chr9:81530260-81530715	ATAC	epigen-atac-seq	BAT	t69-brown-adipose	chr9:81530260-81530715	NA	NA	female	1w	-1.01062	0.368882	0.00686832	-2.79082	NA	NA	1.15936e-05	0.0395066
ATAC;BAT;chr9:81530260-81530715	ATAC	epigen-atac-seq	BAT	t69-brown-adipose	chr9:81530260-81530715	NA	NA	female	2w	-1.0848	0.406646	0.00839401	-2.71748	NA	NA	1.15936e-05	0.0395066
ATAC;BAT;chr9:81530260-81530715	ATAC	epigen-atac-seq	BAT	t69-brown-adipose	chr9:81530260-81530715	NA	NA	female	4w	-0.990002	0.376287	0.00928584	-2.68008	NA	NA	1.15936e-05	0.0395066
ATAC;BAT;chr9:81530260-81530715	ATAC	epigen-atac-seq	BAT	t69-brown-adipose	chr9:81530260-81530715	NA	NA	female	8w	-0.215553	0.380032	0.565378	-0.57778	NA	NA	1.15936e-05	0.0395066
ATAC;BAT;chr9:81530260-81530715	ATAC	epigen-atac-seq	BAT	t69-brown-adipose	chr9:81530260-81530715	NA	NA	male	1w	-1.15685	0.384366	0.00291182	-3.04145	NA	NA	1.15936e-05	0.0395066
ATAC;BAT;chr9:81530260-81530715	ATAC	epigen-atac-seq	BAT	t69-brown-adipose	chr9:81530260-81530715	NA	NA	male	2w	-0.505269	0.39574	0.199545	-1.29021	NA	NA	1.15936e-05	0.0395066
ATAC;BAT;chr9:81530260-81530715	ATAC	epigen-atac-seq	BAT	t69-brown-adipose	chr9:81530260-81530715	NA	NA	male	4w	-0.152978	0.380248	0.68509	-0.40655	NA	NA	1.15936e-05	0.0395066
ATAC;BAT;chr9:81530260-81530715	ATAC	epigen-atac-seq	BAT	t69-brown-adipose	chr9:81530260-81530715	NA	NA	male	8w	0.697843	0.36968	0.0589206	1.90757	NA	NA	1.15936e-05	0.0395066
ATAC;BAT;chr9:82513901-82515028	ATAC	epigen-atac-seq	BAT	t69-brown-adipose	chr9:82513901-82515028	NA	NA	female	1w	-0.184262	0.0850934	0.0308844	-2.20583	NA	NA	7.89019e-16	6.00063e-11
ATAC;BAT;chr9:82513901-82515028	ATAC	epigen-atac-seq	BAT	t69-brown-adipose	chr9:82513901-82515028	NA	NA	female	2w	-0.0662471	0.0935777	0.473365	-0.72115	NA	NA	7.89019e-16	6.00063e-11
ATAC;BAT;chr9:82513901-82515028	ATAC	epigen-atac-seq	BAT	t69-brown-adipose	chr9:82513901-82515028	NA	NA	female	4w	-0.512628	0.0862697	7.50845e-08	-6.05307	NA	NA	7.89019e-16	6.00063e-11
ATAC;BAT;chr9:82513901-82515028	ATAC	epigen-atac-seq	BAT	t69-brown-adipose	chr9:82513901-82515028	NA	NA	female	8w	0.0101902	0.0867787	0.905149	0.11962	NA	NA	7.89019e-16	6.00063e-11
ATAC;BAT;chr9:82513901-82515028	ATAC	epigen-atac-seq	BAT	t69-brown-adipose	chr9:82513901-82515028	NA	NA	male	1w	-0.0403798	0.0462482	0.379439	-0.8823	NA	NA	7.89019e-16	6.00063e-11
ATAC;BAT;chr9:82513901-82515028	ATAC	epigen-atac-seq	BAT	t69-brown-adipose	chr9:82513901-82515028	NA	NA	male	2w	0.0246422	0.0481999	0.606397	0.51663	NA	NA	7.89019e-16	6.00063e-11
ATAC;BAT;chr9:82513901-82515028	ATAC	epigen-atac-seq	BAT	t69-brown-adipose	chr9:82513901-82515028	NA	NA	male	4w	0.027714	0.0431186	0.517296	0.64951	NA	NA	7.89019e-16	6.00063e-11
ATAC;BAT;chr9:82513901-82515028	ATAC	epigen-atac-seq	BAT	t69-brown-adipose	chr9:82513901-82515028	NA	NA	male	8w	0.270314	0.0455972	2.40638e-08	5.99071	NA	NA	7.89019e-16	6.00063e-11
ATAC;BAT;chr9:93544235-93545359	ATAC	epigen-atac-seq	BAT	t69-brown-adipose	chr9:93544235-93545359	NA	NA	female	1w	-0.0182698	0.107861	0.863538	-0.17254	NA	NA	4.69271e-06	0.0217405
ATAC;BAT;chr9:93544235-93545359	ATAC	epigen-atac-seq	BAT	t69-brown-adipose	chr9:93544235-93545359	NA	NA	female	2w	-0.0399777	0.120496	0.736461	-0.33797	NA	NA	4.69271e-06	0.0217405
ATAC;BAT;chr9:93544235-93545359	ATAC	epigen-atac-seq	BAT	t69-brown-adipose	chr9:93544235-93545359	NA	NA	female	4w	-0.37641	0.11033	0.000906958	-3.47533	NA	NA	4.69271e-06	0.0217405
ATAC;BAT;chr9:93544235-93545359	ATAC	epigen-atac-seq	BAT	t69-brown-adipose	chr9:93544235-93545359	NA	NA	female	8w	-0.0426972	0.111063	0.696605	-0.39162	NA	NA	4.69271e-06	0.0217405
ATAC;BAT;chr9:93544235-93545359	ATAC	epigen-atac-seq	BAT	t69-brown-adipose	chr9:93544235-93545359	NA	NA	male	1w	-0.217228	0.0878928	0.0139092	-2.49753	NA	NA	4.69271e-06	0.0217405
ATAC;BAT;chr9:93544235-93545359	ATAC	epigen-atac-seq	BAT	t69-brown-adipose	chr9:93544235-93545359	NA	NA	male	2w	-0.012807	0.0924415	0.888902	-0.14	NA	NA	4.69271e-06	0.0217405
ATAC;BAT;chr9:93544235-93545359	ATAC	epigen-atac-seq	BAT	t69-brown-adipose	chr9:93544235-93545359	NA	NA	male	4w	-0.0345924	0.0864862	0.686819	-0.40419	NA	NA	4.69271e-06	0.0217405
ATAC;BAT;chr9:93544235-93545359	ATAC	epigen-atac-seq	BAT	t69-brown-adipose	chr9:93544235-93545359	NA	NA	male	8w	0.23	0.0861788	0.00804055	2.69697	NA	NA	4.69271e-06	0.0217405
ATAC;BAT;chrX:155861821-155863559	ATAC	epigen-atac-seq	BAT	t69-brown-adipose	chrX:155861821-155863559	NA	NA	female	1w	-0.262067	0.119107	0.0283751	-2.24133	NA	NA	4.07101e-15	2.85389e-10
ATAC;BAT;chrX:155861821-155863559	ATAC	epigen-atac-seq	BAT	t69-brown-adipose	chrX:155861821-155863559	NA	NA	female	2w	-0.272682	0.132142	0.0393682	-2.10208	NA	NA	4.07101e-15	2.85389e-10
ATAC;BAT;chrX:155861821-155863559	ATAC	epigen-atac-seq	BAT	t69-brown-adipose	chrX:155861821-155863559	NA	NA	female	4w	-0.478978	0.121471	0.000153687	-4.01674	NA	NA	4.07101e-15	2.85389e-10
ATAC;BAT;chrX:155861821-155863559	ATAC	epigen-atac-seq	BAT	t69-brown-adipose	chrX:155861821-155863559	NA	NA	female	8w	-0.205802	0.122183	0.0908889	-1.71582	NA	NA	4.07101e-15	2.85389e-10
ATAC;BAT;chrX:155861821-155863559	ATAC	epigen-atac-seq	BAT	t69-brown-adipose	chrX:155861821-155863559	NA	NA	male	1w	-0.250252	0.0555974	1.33742e-05	-4.54853	NA	NA	4.07101e-15	2.85389e-10
ATAC;BAT;chrX:155861821-155863559	ATAC	epigen-atac-seq	BAT	t69-brown-adipose	chrX:155861821-155863559	NA	NA	male	2w	-0.0421854	0.0583857	0.466779	-0.73014	NA	NA	4.07101e-15	2.85389e-10
ATAC;BAT;chrX:155861821-155863559	ATAC	epigen-atac-seq	BAT	t69-brown-adipose	chrX:155861821-155863559	NA	NA	male	4w	-0.00119679	0.0525831	0.98169	-0.023	NA	NA	4.07101e-15	2.85389e-10
ATAC;BAT;chrX:155861821-155863559	ATAC	epigen-atac-seq	BAT	t69-brown-adipose	chrX:155861821-155863559	NA	NA	male	8w	0.269974	0.0551357	2.56244e-06	4.94809	NA	NA	4.07101e-15	2.85389e-10
ATAC;HEART;chr10:109517203-109518258	ATAC	epigen-atac-seq	HEART	t58-heart	chr10:109517203-109518258	NA	NA	female	1w	-0.426073	0.169037	0.01208	-2.54172	NA	NA	1.60325e-06	0.0319438
ATAC;HEART;chr10:109517203-109518258	ATAC	epigen-atac-seq	HEART	t58-heart	chr10:109517203-109518258	NA	NA	female	2w	-0.546343	0.134228	6.73447e-05	-4.10438	NA	NA	1.60325e-06	0.0319438
ATAC;HEART;chr10:109517203-109518258	ATAC	epigen-atac-seq	HEART	t58-heart	chr10:109517203-109518258	NA	NA	female	4w	-0.687128	0.133664	7.15993e-07	-5.18383	NA	NA	1.60325e-06	0.0319438
ATAC;HEART;chr10:109517203-109518258	ATAC	epigen-atac-seq	HEART	t58-heart	chr10:109517203-109518258	NA	NA	female	8w	-0.512287	0.150416	0.000774463	-3.43435	NA	NA	1.60325e-06	0.0319438
ATAC;HEART;chr10:109517203-109518258	ATAC	epigen-atac-seq	HEART	t58-heart	chr10:109517203-109518258	NA	NA	male	1w	-0.455135	0.15394	0.00339763	-2.98442	NA	NA	1.60325e-06	0.0319438
ATAC;HEART;chr10:109517203-109518258	ATAC	epigen-atac-seq	HEART	t58-heart	chr10:109517203-109518258	NA	NA	male	2w	-0.116241	0.149718	0.43464	-0.78371	NA	NA	1.60325e-06	0.0319438
ATAC;HEART;chr10:109517203-109518258	ATAC	epigen-atac-seq	HEART	t58-heart	chr10:109517203-109518258	NA	NA	male	4w	-0.00585478	0.172049	0.972651	-0.03435	NA	NA	1.60325e-06	0.0319438
ATAC;HEART;chr10:109517203-109518258	ATAC	epigen-atac-seq	HEART	t58-heart	chr10:109517203-109518258	NA	NA	male	8w	-0.241068	0.149708	0.106503	-1.62543	NA	NA	1.60325e-06	0.0319438
ATAC;HEART;chr10:75365089-75365510	ATAC	epigen-atac-seq	HEART	t58-heart	chr10:75365089-75365510	NA	NA	female	1w	0.0758512	0.0295708	0.010676	2.58659	NA	NA	4.64723e-89	3.93048e-82
ATAC;HEART;chr10:75365089-75365510	ATAC	epigen-atac-seq	HEART	t58-heart	chr10:75365089-75365510	NA	NA	female	2w	0.228662	0.0174941	1.38291e-26	8	NA	NA	4.64723e-89	3.93048e-82
ATAC;HEART;chr10:75365089-75365510	ATAC	epigen-atac-seq	HEART	t58-heart	chr10:75365089-75365510	NA	NA	female	4w	0.172126	0.0281135	6.32301e-09	6.17389	NA	NA	4.64723e-89	3.93048e-82
ATAC;HEART;chr10:75365089-75365510	ATAC	epigen-atac-seq	HEART	t58-heart	chr10:75365089-75365510	NA	NA	female	8w	0.321709	0.0263212	2.44768e-24	8	NA	NA	4.64723e-89	3.93048e-82
ATAC;HEART;chr10:75365089-75365510	ATAC	epigen-atac-seq	HEART	t58-heart	chr10:75365089-75365510	NA	NA	male	1w	0.21748	0.0544416	9.37616e-05	4.03238	NA	NA	4.64723e-89	3.93048e-82
ATAC;HEART;chr10:75365089-75365510	ATAC	epigen-atac-seq	HEART	t58-heart	chr10:75365089-75365510	NA	NA	male	2w	-0.0243536	0.0459276	0.593391	-0.53526	NA	NA	4.64723e-89	3.93048e-82
ATAC;HEART;chr10:75365089-75365510	ATAC	epigen-atac-seq	HEART	t58-heart	chr10:75365089-75365510	NA	NA	male	4w	0.495942	0.0553912	1.97699e-15	8	NA	NA	4.64723e-89	3.93048e-82
ATAC;HEART;chr10:75365089-75365510	ATAC	epigen-atac-seq	HEART	t58-heart	chr10:75365089-75365510	NA	NA	male	8w	0.231062	0.0450493	8.37618e-07	5.17742	NA	NA	4.64723e-89	3.93048e-82
ATAC;HEART;chr12:1510106-1510561	ATAC	epigen-atac-seq	HEART	t58-heart	chr12:1510106-1510561	NA	NA	female	1w	0.139003	0.0266108	4.89645e-07	5.26738	NA	NA	3.21787e-20	2.23413e-14
ATAC;HEART;chr12:1510106-1510561	ATAC	epigen-atac-seq	HEART	t58-heart	chr12:1510106-1510561	NA	NA	female	2w	-0.0391266	0.0221863	0.0774415	-1.77834	NA	NA	3.21787e-20	2.23413e-14
ATAC;HEART;chr12:1510106-1510561	ATAC	epigen-atac-seq	HEART	t58-heart	chr12:1510106-1510561	NA	NA	female	4w	-0.0423115	0.0220746	0.055204	-1.93283	NA	NA	3.21787e-20	2.23413e-14
ATAC;HEART;chr12:1510106-1510561	ATAC	epigen-atac-seq	HEART	t58-heart	chr12:1510106-1510561	NA	NA	female	8w	-0.0611913	0.024391	0.0124797	-2.5298	NA	NA	3.21787e-20	2.23413e-14
ATAC;HEART;chr12:1510106-1510561	ATAC	epigen-atac-seq	HEART	t58-heart	chr12:1510106-1510561	NA	NA	male	1w	-0.0303387	0.0266952	0.253419	-1.14719	NA	NA	3.21787e-20	2.23413e-14
ATAC;HEART;chr12:1510106-1510561	ATAC	epigen-atac-seq	HEART	t58-heart	chr12:1510106-1510561	NA	NA	male	2w	-0.0877301	0.0261701	0.000946154	-3.38388	NA	NA	3.21787e-20	2.23413e-14
ATAC;HEART;chr12:1510106-1510561	ATAC	epigen-atac-seq	HEART	t58-heart	chr12:1510106-1510561	NA	NA	male	4w	-0.108486	0.0296896	0.000330978	-3.68842	NA	NA	3.21787e-20	2.23413e-14
ATAC;HEART;chr12:1510106-1510561	ATAC	epigen-atac-seq	HEART	t58-heart	chr12:1510106-1510561	NA	NA	male	8w	0.0598877	0.0263337	0.0233065	2.29561	NA	NA	3.21787e-20	2.23413e-14
ATAC;HEART;chr12:36643710-36647197	ATAC	epigen-atac-seq	HEART	t58-heart	chr12:36643710-36647197	NA	NA	female	1w	-0.618234	0.0704593	2.79191e-15	-8	NA	NA	2.76248e-14	6.14847e-09
ATAC;HEART;chr12:36643710-36647197	ATAC	epigen-atac-seq	HEART	t58-heart	chr12:36643710-36647197	NA	NA	female	2w	-0.371312	0.0587135	2.26288e-09	-6.37718	NA	NA	2.76248e-14	6.14847e-09
ATAC;HEART;chr12:36643710-36647197	ATAC	epigen-atac-seq	HEART	t58-heart	chr12:36643710-36647197	NA	NA	female	4w	-0.187609	0.0583731	0.00147756	-3.24092	NA	NA	2.76248e-14	6.14847e-09
ATAC;HEART;chr12:36643710-36647197	ATAC	epigen-atac-seq	HEART	t58-heart	chr12:36643710-36647197	NA	NA	female	8w	-0.348178	0.0647583	2.40389e-07	-5.42167	NA	NA	2.76248e-14	6.14847e-09
ATAC;HEART;chr12:36643710-36647197	ATAC	epigen-atac-seq	HEART	t58-heart	chr12:36643710-36647197	NA	NA	male	1w	-0.402933	0.0794402	1.08007e-06	-5.11993	NA	NA	2.76248e-14	6.14847e-09
ATAC;HEART;chr12:36643710-36647197	ATAC	epigen-atac-seq	HEART	t58-heart	chr12:36643710-36647197	NA	NA	male	2w	-0.327738	0.0781406	4.32541e-05	-4.23372	NA	NA	2.76248e-14	6.14847e-09
ATAC;HEART;chr12:36643710-36647197	ATAC	epigen-atac-seq	HEART	t58-heart	chr12:36643710-36647197	NA	NA	male	4w	-0.185004	0.0903733	0.0407855	-2.0664	NA	NA	2.76248e-14	6.14847e-09
ATAC;HEART;chr12:36643710-36647197	ATAC	epigen-atac-seq	HEART	t58-heart	chr12:36643710-36647197	NA	NA	male	8w	-0.200975	0.0790523	0.011419	-2.56626	NA	NA	2.76248e-14	6.14847e-09
ATAC;HEART;chr14:15692502-15692705	ATAC	epigen-atac-seq	HEART	t58-heart	chr14:15692502-15692705	NA	NA	female	1w	0.451261	0.0564066	2.46678e-13	8	NA	NA	2.60027e-14	8.02373e-09
ATAC;HEART;chr14:15692502-15692705	ATAC	epigen-atac-seq	HEART	t58-heart	chr14:15692502-15692705	NA	NA	female	2w	0.3443	0.0449225	1.64841e-12	7.72858	NA	NA	2.60027e-14	8.02373e-09
ATAC;HEART;chr14:15692502-15692705	ATAC	epigen-atac-seq	HEART	t58-heart	chr14:15692502-15692705	NA	NA	female	4w	0.227362	0.0448289	9.79407e-07	5.1143	NA	NA	2.60027e-14	8.02373e-09
ATAC;HEART;chr14:15692502-15692705	ATAC	epigen-atac-seq	HEART	t58-heart	chr14:15692502-15692705	NA	NA	female	8w	0.43728	0.0501057	3.68199e-15	8	NA	NA	2.60027e-14	8.02373e-09
ATAC;HEART;chr14:15692502-15692705	ATAC	epigen-atac-seq	HEART	t58-heart	chr14:15692502-15692705	NA	NA	male	1w	0.0276198	0.0578633	0.630744	0.48183	NA	NA	2.60027e-14	8.02373e-09
ATAC;HEART;chr14:15692502-15692705	ATAC	epigen-atac-seq	HEART	t58-heart	chr14:15692502-15692705	NA	NA	male	2w	-0.0711555	0.05789	0.21695	-1.24073	NA	NA	2.60027e-14	8.02373e-09
ATAC;HEART;chr14:15692502-15692705	ATAC	epigen-atac-seq	HEART	t58-heart	chr14:15692502-15692705	NA	NA	male	4w	-0.0923611	0.0673232	0.168488	-1.38483	NA	NA	2.60027e-14	8.02373e-09
ATAC;HEART;chr14:15692502-15692705	ATAC	epigen-atac-seq	HEART	t58-heart	chr14:15692502-15692705	NA	NA	male	8w	-0.0884243	0.0581577	0.127287	-1.53475	NA	NA	2.60027e-14	8.02373e-09
ATAC;HEART;chr14:34020011-34020247	ATAC	epigen-atac-seq	HEART	t58-heart	chr14:34020011-34020247	NA	NA	female	1w	0.51645	0.108961	4.26131e-06	4.77952	NA	NA	2.6834e-09	0.000288702
ATAC;HEART;chr14:34020011-34020247	ATAC	epigen-atac-seq	HEART	t58-heart	chr14:34020011-34020247	NA	NA	female	2w	0.564373	0.0842557	3.21296e-10	6.75451	NA	NA	2.6834e-09	0.000288702
ATAC;HEART;chr14:34020011-34020247	ATAC	epigen-atac-seq	HEART	t58-heart	chr14:34020011-34020247	NA	NA	female	4w	0.287438	0.0836174	0.000694101	3.46637	NA	NA	2.6834e-09	0.000288702
ATAC;HEART;chr14:34020011-34020247	ATAC	epigen-atac-seq	HEART	t58-heart	chr14:34020011-34020247	NA	NA	female	8w	0.545387	0.0947402	3.89534e-08	5.80494	NA	NA	2.6834e-09	0.000288702
ATAC;HEART;chr14:34020011-34020247	ATAC	epigen-atac-seq	HEART	t58-heart	chr14:34020011-34020247	NA	NA	male	1w	-0.0276588	0.0922524	0.762649	-0.30264	NA	NA	2.6834e-09	0.000288702
ATAC;HEART;chr14:34020011-34020247	ATAC	epigen-atac-seq	HEART	t58-heart	chr14:34020011-34020247	NA	NA	male	2w	-0.240676	0.0913605	0.00882267	-2.65918	NA	NA	2.6834e-09	0.000288702
ATAC;HEART;chr14:34020011-34020247	ATAC	epigen-atac-seq	HEART	t58-heart	chr14:34020011-34020247	NA	NA	male	4w	-0.185641	0.10558	0.078272	-1.77486	NA	NA	2.6834e-09	0.000288702
ATAC;HEART;chr14:34020011-34020247	ATAC	epigen-atac-seq	HEART	t58-heart	chr14:34020011-34020247	NA	NA	male	8w	-0.0449613	0.0908948	0.618408	-0.49931	NA	NA	2.6834e-09	0.000288702
ATAC;HEART;chr14:34020550-34020779	ATAC	epigen-atac-seq	HEART	t58-heart	chr14:34020550-34020779	NA	NA	female	1w	0.597413	0.140417	3.24173e-05	4.29023	NA	NA	2.18179e-08	0.00186414
ATAC;HEART;chr14:34020550-34020779	ATAC	epigen-atac-seq	HEART	t58-heart	chr14:34020550-34020779	NA	NA	female	2w	0.586064	0.107875	1.84532e-07	5.47834	NA	NA	2.18179e-08	0.00186414
ATAC;HEART;chr14:34020550-34020779	ATAC	epigen-atac-seq	HEART	t58-heart	chr14:34020550-34020779	NA	NA	female	4w	0.247459	0.107501	0.0216665	2.32122	NA	NA	2.18179e-08	0.00186414
ATAC;HEART;chr14:34020550-34020779	ATAC	epigen-atac-seq	HEART	t58-heart	chr14:34020550-34020779	NA	NA	female	8w	0.689898	0.121681	5.94376e-08	5.71729	NA	NA	2.18179e-08	0.00186414
ATAC;HEART;chr14:34020550-34020779	ATAC	epigen-atac-seq	HEART	t58-heart	chr14:34020550-34020779	NA	NA	male	1w	-0.102	0.104298	0.325397	-0.98718	NA	NA	2.18179e-08	0.00186414
ATAC;HEART;chr14:34020550-34020779	ATAC	epigen-atac-seq	HEART	t58-heart	chr14:34020550-34020779	NA	NA	male	2w	-0.34544	0.102761	0.000916927	-3.39325	NA	NA	2.18179e-08	0.00186414
ATAC;HEART;chr14:34020550-34020779	ATAC	epigen-atac-seq	HEART	t58-heart	chr14:34020550-34020779	NA	NA	male	4w	-0.137883	0.119457	0.246112	-1.16512	NA	NA	2.18179e-08	0.00186414
ATAC;HEART;chr14:34020550-34020779	ATAC	epigen-atac-seq	HEART	t58-heart	chr14:34020550-34020779	NA	NA	male	8w	-0.0784719	0.101448	0.436342	-0.78081	NA	NA	2.18179e-08	0.00186414
ATAC;HEART;chr14:46655523-46655739	ATAC	epigen-atac-seq	HEART	t58-heart	chr14:46655523-46655739	NA	NA	female	1w	-0.0309958	0.0701591	0.656624	-0.4455	NA	NA	5.2444e-13	1.67206e-07
ATAC;HEART;chr14:46655523-46655739	ATAC	epigen-atac-seq	HEART	t58-heart	chr14:46655523-46655739	NA	NA	female	2w	0.251756	0.0565853	1.46238e-05	4.48646	NA	NA	5.2444e-13	1.67206e-07
ATAC;HEART;chr14:46655523-46655739	ATAC	epigen-atac-seq	HEART	t58-heart	chr14:46655523-46655739	NA	NA	female	4w	-0.291303	0.0562744	6.07997e-07	-5.21988	NA	NA	5.2444e-13	1.67206e-07
ATAC;HEART;chr14:46655523-46655739	ATAC	epigen-atac-seq	HEART	t58-heart	chr14:46655523-46655739	NA	NA	female	8w	0.00456041	0.0626856	0.94162	0.07336	NA	NA	5.2444e-13	1.67206e-07
ATAC;HEART;chr14:46655523-46655739	ATAC	epigen-atac-seq	HEART	t58-heart	chr14:46655523-46655739	NA	NA	male	1w	0.0739168	0.0754897	0.324807	0.98839	NA	NA	5.2444e-13	1.67206e-07
ATAC;HEART;chr14:46655523-46655739	ATAC	epigen-atac-seq	HEART	t58-heart	chr14:46655523-46655739	NA	NA	male	2w	0.0684392	0.0735527	0.349355	0.93924	NA	NA	5.2444e-13	1.67206e-07
ATAC;HEART;chr14:46655523-46655739	ATAC	epigen-atac-seq	HEART	t58-heart	chr14:46655523-46655739	NA	NA	male	4w	0.097759	0.0838001	0.241132	1.17756	NA	NA	5.2444e-13	1.67206e-07
ATAC;HEART;chr14:46655523-46655739	ATAC	epigen-atac-seq	HEART	t58-heart	chr14:46655523-46655739	NA	NA	male	8w	0.0396336	0.073316	0.586226	0.54568	NA	NA	5.2444e-13	1.67206e-07
ATAC;HEART;chr15:33657332-33658321	ATAC	epigen-atac-seq	HEART	t58-heart	chr15:33657332-33658321	NA	NA	female	1w	0.502805	0.114419	1.83396e-05	4.43125	NA	NA	4.54498e-07	0.0128294
ATAC;HEART;chr15:33657332-33658321	ATAC	epigen-atac-seq	HEART	t58-heart	chr15:33657332-33658321	NA	NA	female	2w	0.3082	0.0917413	0.00090755	3.38762	NA	NA	4.54498e-07	0.0128294
ATAC;HEART;chr15:33657332-33658321	ATAC	epigen-atac-seq	HEART	t58-heart	chr15:33657332-33658321	NA	NA	female	4w	0.335532	0.091563	0.000310537	3.69523	NA	NA	4.54498e-07	0.0128294
ATAC;HEART;chr15:33657332-33658321	ATAC	epigen-atac-seq	HEART	t58-heart	chr15:33657332-33658321	NA	NA	female	8w	0.167686	0.102479	0.101101	1.65002	NA	NA	4.54498e-07	0.0128294
ATAC;HEART;chr15:33657332-33658321	ATAC	epigen-atac-seq	HEART	t58-heart	chr15:33657332-33658321	NA	NA	male	1w	0.0456452	0.0996537	0.644604	0.46235	NA	NA	4.54498e-07	0.0128294
ATAC;HEART;chr15:33657332-33658321	ATAC	epigen-atac-seq	HEART	t58-heart	chr15:33657332-33658321	NA	NA	male	2w	0.263349	0.0979695	0.00756691	2.71339	NA	NA	4.54498e-07	0.0128294
ATAC;HEART;chr15:33657332-33658321	ATAC	epigen-atac-seq	HEART	t58-heart	chr15:33657332-33658321	NA	NA	male	4w	0.189729	0.111745	0.0889462	1.71387	NA	NA	4.54498e-07	0.0128294
ATAC;HEART;chr15:33657332-33658321	ATAC	epigen-atac-seq	HEART	t58-heart	chr15:33657332-33658321	NA	NA	male	8w	-0.146085	0.0983664	0.136283	-1.4991	NA	NA	4.54498e-07	0.0128294
ATAC;HEART;chr15:5412206-5413421	ATAC	epigen-atac-seq	HEART	t58-heart	chr15:5412206-5413421	NA	NA	female	1w	0.590497	0.100578	2.22136e-08	5.92027	NA	NA	5.82574e-11	1.24944e-05
ATAC;HEART;chr15:5412206-5413421	ATAC	epigen-atac-seq	HEART	t58-heart	chr15:5412206-5413421	NA	NA	female	2w	0.551532	0.079354	8.3735e-11	7.00856	NA	NA	5.82574e-11	1.24944e-05
ATAC;HEART;chr15:5412206-5413421	ATAC	epigen-atac-seq	HEART	t58-heart	chr15:5412206-5413421	NA	NA	female	4w	0.0816536	0.0786324	0.296779	1.04713	NA	NA	5.82574e-11	1.24944e-05
ATAC;HEART;chr15:5412206-5413421	ATAC	epigen-atac-seq	HEART	t58-heart	chr15:5412206-5413421	NA	NA	female	8w	0.236393	0.0889609	0.00822349	2.67956	NA	NA	5.82574e-11	1.24944e-05
ATAC;HEART;chr15:5412206-5413421	ATAC	epigen-atac-seq	HEART	t58-heart	chr15:5412206-5413421	NA	NA	male	1w	-0.0581464	0.0920848	0.524995	-0.63739	NA	NA	5.82574e-11	1.24944e-05
ATAC;HEART;chr15:5412206-5413421	ATAC	epigen-atac-seq	HEART	t58-heart	chr15:5412206-5413421	NA	NA	male	2w	-0.122878	0.0888125	0.164923	-1.39661	NA	NA	5.82574e-11	1.24944e-05
ATAC;HEART;chr15:5412206-5413421	ATAC	epigen-atac-seq	HEART	t58-heart	chr15:5412206-5413421	NA	NA	male	4w	-0.0511275	0.102221	0.614503	-0.50488	NA	NA	5.82574e-11	1.24944e-05
ATAC;HEART;chr15:5412206-5413421	ATAC	epigen-atac-seq	HEART	t58-heart	chr15:5412206-5413421	NA	NA	male	8w	-0.0557772	0.0875646	0.521372	-0.64298	NA	NA	5.82574e-11	1.24944e-05
ATAC;HEART;chr15:5463680-5464508	ATAC	epigen-atac-seq	HEART	t58-heart	chr15:5463680-5464508	NA	NA	female	1w	0.616668	0.114509	2.30722e-07	5.43049	NA	NA	2.11519e-08	0.00182443
ATAC;HEART;chr15:5463680-5464508	ATAC	epigen-atac-seq	HEART	t58-heart	chr15:5463680-5464508	NA	NA	female	2w	0.527048	0.0896688	2.14926e-08	5.92701	NA	NA	2.11519e-08	0.00182443
ATAC;HEART;chr15:5463680-5464508	ATAC	epigen-atac-seq	HEART	t58-heart	chr15:5463680-5464508	NA	NA	female	4w	0.125813	0.0892218	0.157188	1.42194	NA	NA	2.11519e-08	0.00182443
ATAC;HEART;chr15:5463680-5464508	ATAC	epigen-atac-seq	HEART	t58-heart	chr15:5463680-5464508	NA	NA	female	8w	0.185126	0.100634	0.065621	1.85502	NA	NA	2.11519e-08	0.00182443
ATAC;HEART;chr15:5463680-5464508	ATAC	epigen-atac-seq	HEART	t58-heart	chr15:5463680-5464508	NA	NA	male	1w	-0.0801482	0.106999	0.450954	-0.75612	NA	NA	2.11519e-08	0.00182443
ATAC;HEART;chr15:5463680-5464508	ATAC	epigen-atac-seq	HEART	t58-heart	chr15:5463680-5464508	NA	NA	male	2w	-0.0905609	0.102885	0.375917	-0.88851	NA	NA	2.11519e-08	0.00182443
ATAC;HEART;chr15:5463680-5464508	ATAC	epigen-atac-seq	HEART	t58-heart	chr15:5463680-5464508	NA	NA	male	4w	-0.131775	0.119756	0.268744	-1.11073	NA	NA	2.11519e-08	0.00182443
ATAC;HEART;chr15:5463680-5464508	ATAC	epigen-atac-seq	HEART	t58-heart	chr15:5463680-5464508	NA	NA	male	8w	-0.0728691	0.10154	0.470128	-0.7244	NA	NA	2.11519e-08	0.00182443
ATAC;HEART;chr15:5504210-5505610	ATAC	epigen-atac-seq	HEART	t58-heart	chr15:5504210-5505610	NA	NA	female	1w	0.612431	0.0873912	6.13618e-11	7.06669	NA	NA	1.04196e-11	2.38313e-06
ATAC;HEART;chr15:5504210-5505610	ATAC	epigen-atac-seq	HEART	t58-heart	chr15:5504210-5505610	NA	NA	female	2w	0.300154	0.0686744	2.02181e-05	4.40733	NA	NA	1.04196e-11	2.38313e-06
ATAC;HEART;chr15:5504210-5505610	ATAC	epigen-atac-seq	HEART	t58-heart	chr15:5504210-5505610	NA	NA	female	4w	0.100601	0.0682475	0.139335	1.48642	NA	NA	1.04196e-11	2.38313e-06
ATAC;HEART;chr15:5504210-5505610	ATAC	epigen-atac-seq	HEART	t58-heart	chr15:5504210-5505610	NA	NA	female	8w	0.18123	0.076716	0.0185065	2.38217	NA	NA	1.04196e-11	2.38313e-06
ATAC;HEART;chr15:5504210-5505610	ATAC	epigen-atac-seq	HEART	t58-heart	chr15:5504210-5505610	NA	NA	male	1w	-0.206755	0.079928	0.0100896	-2.61114	NA	NA	1.04196e-11	2.38313e-06
ATAC;HEART;chr15:5504210-5505610	ATAC	epigen-atac-seq	HEART	t58-heart	chr15:5504210-5505610	NA	NA	male	2w	-0.132665	0.0774443	0.0861629	-1.72917	NA	NA	1.04196e-11	2.38313e-06
ATAC;HEART;chr15:5504210-5505610	ATAC	epigen-atac-seq	HEART	t58-heart	chr15:5504210-5505610	NA	NA	male	4w	-0.321772	0.0885486	0.000355737	-3.66808	NA	NA	1.04196e-11	2.38313e-06
ATAC;HEART;chr15:5504210-5505610	ATAC	epigen-atac-seq	HEART	t58-heart	chr15:5504210-5505610	NA	NA	male	8w	-0.0586616	0.0767113	0.441575	-0.77191	NA	NA	1.04196e-11	2.38313e-06
ATAC;HEART;chr15:56682097-56682310	ATAC	epigen-atac-seq	HEART	t58-heart	chr15:56682097-56682310	NA	NA	female	1w	0.317895	0.0520514	6.82801e-09	6.15854	NA	NA	1.6203e-18	1.46944e-12
ATAC;HEART;chr15:56682097-56682310	ATAC	epigen-atac-seq	HEART	t58-heart	chr15:56682097-56682310	NA	NA	female	2w	0.252152	0.0416856	9.16294e-09	6.09961	NA	NA	1.6203e-18	1.46944e-12
ATAC;HEART;chr15:56682097-56682310	ATAC	epigen-atac-seq	HEART	t58-heart	chr15:56682097-56682310	NA	NA	female	4w	0.20552	0.0417213	1.88256e-06	4.96732	NA	NA	1.6203e-18	1.46944e-12
ATAC;HEART;chr15:56682097-56682310	ATAC	epigen-atac-seq	HEART	t58-heart	chr15:56682097-56682310	NA	NA	female	8w	0.34731	0.0470772	8.14225e-12	7.43933	NA	NA	1.6203e-18	1.46944e-12
ATAC;HEART;chr15:56682097-56682310	ATAC	epigen-atac-seq	HEART	t58-heart	chr15:56682097-56682310	NA	NA	male	1w	-0.0912307	0.0459335	0.0470646	-2.00486	NA	NA	1.6203e-18	1.46944e-12
ATAC;HEART;chr15:56682097-56682310	ATAC	epigen-atac-seq	HEART	t58-heart	chr15:56682097-56682310	NA	NA	male	2w	-0.244973	0.0459462	3.34462e-07	-5.38197	NA	NA	1.6203e-18	1.46944e-12
ATAC;HEART;chr15:56682097-56682310	ATAC	epigen-atac-seq	HEART	t58-heart	chr15:56682097-56682310	NA	NA	male	4w	-0.153373	0.0537258	0.00463315	-2.88162	NA	NA	1.6203e-18	1.46944e-12
ATAC;HEART;chr15:56682097-56682310	ATAC	epigen-atac-seq	HEART	t58-heart	chr15:56682097-56682310	NA	NA	male	8w	-0.309527	0.0460732	3.82076e-10	-6.78144	NA	NA	1.6203e-18	1.46944e-12
ATAC;HEART;chr15:87389261-87391118	ATAC	epigen-atac-seq	HEART	t58-heart	chr15:87389261-87391118	NA	NA	female	1w	-0.15839	0.0523585	0.00271679	-3.05047	NA	NA	5.9972e-10	4.28641e-05
ATAC;HEART;chr15:87389261-87391118	ATAC	epigen-atac-seq	HEART	t58-heart	chr15:87389261-87391118	NA	NA	female	2w	0.104478	0.0430609	0.0156145	2.44662	NA	NA	5.9972e-10	4.28641e-05
ATAC;HEART;chr15:87389261-87391118	ATAC	epigen-atac-seq	HEART	t58-heart	chr15:87389261-87391118	NA	NA	female	4w	-0.139808	0.0428821	0.00126731	-3.28763	NA	NA	5.9972e-10	4.28641e-05
ATAC;HEART;chr15:87389261-87391118	ATAC	epigen-atac-seq	HEART	t58-heart	chr15:87389261-87391118	NA	NA	female	8w	0.107543	0.0474801	0.0238216	2.284	NA	NA	5.9972e-10	4.28641e-05
ATAC;HEART;chr15:87389261-87391118	ATAC	epigen-atac-seq	HEART	t58-heart	chr15:87389261-87391118	NA	NA	male	1w	0.00343055	0.0563057	0.951055	0.0615	NA	NA	5.9972e-10	4.28641e-05
ATAC;HEART;chr15:87389261-87391118	ATAC	epigen-atac-seq	HEART	t58-heart	chr15:87389261-87391118	NA	NA	male	2w	-0.0601951	0.0558719	0.278825	-1.08753	NA	NA	5.9972e-10	4.28641e-05
ATAC;HEART;chr15:87389261-87391118	ATAC	epigen-atac-seq	HEART	t58-heart	chr15:87389261-87391118	NA	NA	male	4w	-0.0447499	0.0619144	0.466966	-0.72958	NA	NA	5.9972e-10	4.28641e-05
ATAC;HEART;chr15:87389261-87391118	ATAC	epigen-atac-seq	HEART	t58-heart	chr15:87389261-87391118	NA	NA	male	8w	-0.138326	0.0559635	0.0138545	-2.495	NA	NA	5.9972e-10	4.28641e-05
ATAC;HEART;chr16:15109444-15112008	ATAC	epigen-atac-seq	HEART	t58-heart	chr16:15109444-15112008	NA	NA	female	1w	-0.132016	0.0219656	1.11292e-08	-6.06049	NA	NA	6.63065e-15	1.57234e-09
ATAC;HEART;chr16:15109444-15112008	ATAC	epigen-atac-seq	HEART	t58-heart	chr16:15109444-15112008	NA	NA	female	2w	-0.0712242	0.0186631	0.00017764	-3.84832	NA	NA	6.63065e-15	1.57234e-09
ATAC;HEART;chr16:15109444-15112008	ATAC	epigen-atac-seq	HEART	t58-heart	chr16:15109444-15112008	NA	NA	female	4w	-0.0731457	0.0185509	0.000110107	-3.97605	NA	NA	6.63065e-15	1.57234e-09
ATAC;HEART;chr16:15109444-15112008	ATAC	epigen-atac-seq	HEART	t58-heart	chr16:15109444-15112008	NA	NA	female	8w	-0.0162367	0.0204017	0.423563	-0.80252	NA	NA	6.63065e-15	1.57234e-09
ATAC;HEART;chr16:15109444-15112008	ATAC	epigen-atac-seq	HEART	t58-heart	chr16:15109444-15112008	NA	NA	male	1w	0.102812	0.0553207	0.062911	1.87598	NA	NA	6.63065e-15	1.57234e-09
ATAC;HEART;chr16:15109444-15112008	ATAC	epigen-atac-seq	HEART	t58-heart	chr16:15109444-15112008	NA	NA	male	2w	0.264773	0.0542825	2.53994e-06	4.92363	NA	NA	6.63065e-15	1.57234e-09
ATAC;HEART;chr16:15109444-15112008	ATAC	epigen-atac-seq	HEART	t58-heart	chr16:15109444-15112008	NA	NA	male	4w	0.200117	0.0581824	0.000703115	3.47187	NA	NA	6.63065e-15	1.57234e-09
ATAC;HEART;chr16:15109444-15112008	ATAC	epigen-atac-seq	HEART	t58-heart	chr16:15109444-15112008	NA	NA	male	8w	0.319826	0.0546422	2.87779e-08	5.90823	NA	NA	6.63065e-15	1.57234e-09
ATAC;HEART;chr16:20641427-20643053	ATAC	epigen-atac-seq	HEART	t58-heart	chr16:20641427-20643053	NA	NA	female	1w	-0.0666734	0.0573353	0.242868	-1.17262	NA	NA	6.55276e-07	0.0220372
ATAC;HEART;chr16:20641427-20643053	ATAC	epigen-atac-seq	HEART	t58-heart	chr16:20641427-20643053	NA	NA	female	2w	-0.166966	0.0468829	0.000449651	-3.59121	NA	NA	6.55276e-07	0.0220372
ATAC;HEART;chr16:20641427-20643053	ATAC	epigen-atac-seq	HEART	t58-heart	chr16:20641427-20643053	NA	NA	female	4w	0.0482978	0.0466913	0.298644	1.04308	NA	NA	6.55276e-07	0.0220372
ATAC;HEART;chr16:20641427-20643053	ATAC	epigen-atac-seq	HEART	t58-heart	chr16:20641427-20643053	NA	NA	female	8w	0.0258698	0.0519619	0.616402	0.50204	NA	NA	6.55276e-07	0.0220372
ATAC;HEART;chr16:20641427-20643053	ATAC	epigen-atac-seq	HEART	t58-heart	chr16:20641427-20643053	NA	NA	male	1w	-0.203606	0.0663701	0.00240028	-3.09664	NA	NA	6.55276e-07	0.0220372
ATAC;HEART;chr16:20641427-20643053	ATAC	epigen-atac-seq	HEART	t58-heart	chr16:20641427-20643053	NA	NA	male	2w	-0.089562	0.0655903	0.170477	-1.37834	NA	NA	6.55276e-07	0.0220372
ATAC;HEART;chr16:20641427-20643053	ATAC	epigen-atac-seq	HEART	t58-heart	chr16:20641427-20643053	NA	NA	male	4w	-0.0893401	0.0748073	0.230202	-1.20552	NA	NA	6.55276e-07	0.0220372
ATAC;HEART;chr16:20641427-20643053	ATAC	epigen-atac-seq	HEART	t58-heart	chr16:20641427-20643053	NA	NA	male	8w	-0.269418	0.0658639	6.48724e-05	-4.12906	NA	NA	6.55276e-07	0.0220372
ATAC;HEART;chr16:58844811-58845071	ATAC	epigen-atac-seq	HEART	t58-heart	chr16:58844811-58845071	NA	NA	female	1w	3.01129	0.472108	1.71115e-09	6.43188	NA	NA	5.47544e-12	7.19838e-07
ATAC;HEART;chr16:58844811-58845071	ATAC	epigen-atac-seq	HEART	t58-heart	chr16:58844811-58845071	NA	NA	female	2w	2.16162	0.384051	7.25546e-08	5.67566	NA	NA	5.47544e-12	7.19838e-07
ATAC;HEART;chr16:58844811-58845071	ATAC	epigen-atac-seq	HEART	t58-heart	chr16:58844811-58845071	NA	NA	female	4w	1.03884	0.383835	0.00713428	2.72919	NA	NA	5.47544e-12	7.19838e-07
ATAC;HEART;chr16:58844811-58845071	ATAC	epigen-atac-seq	HEART	t58-heart	chr16:58844811-58845071	NA	NA	female	8w	1.30953	0.423366	0.00218847	3.11907	NA	NA	5.47544e-12	7.19838e-07
ATAC;HEART;chr16:58844811-58845071	ATAC	epigen-atac-seq	HEART	t58-heart	chr16:58844811-58845071	NA	NA	male	1w	0.545533	0.540303	0.310014	1.01919	NA	NA	5.47544e-12	7.19838e-07
ATAC;HEART;chr16:58844811-58845071	ATAC	epigen-atac-seq	HEART	t58-heart	chr16:58844811-58845071	NA	NA	male	2w	1.28815	0.534279	0.0163095	2.43372	NA	NA	5.47544e-12	7.19838e-07
ATAC;HEART;chr16:58844811-58845071	ATAC	epigen-atac-seq	HEART	t58-heart	chr16:58844811-58845071	NA	NA	male	4w	-1.14166	0.605042	0.059041	-1.90468	NA	NA	5.47544e-12	7.19838e-07
ATAC;HEART;chr16:58844811-58845071	ATAC	epigen-atac-seq	HEART	t58-heart	chr16:58844811-58845071	NA	NA	male	8w	-0.572738	0.568359	0.310957	-1.0172	NA	NA	5.47544e-12	7.19838e-07
ATAC;HEART;chr17:60945793-60947534	ATAC	epigen-atac-seq	HEART	t58-heart	chr17:60945793-60947534	NA	NA	female	1w	0.0461111	0.0571636	0.417312	0.81342	NA	NA	9.17649e-08	0.0049877
ATAC;HEART;chr17:60945793-60947534	ATAC	epigen-atac-seq	HEART	t58-heart	chr17:60945793-60947534	NA	NA	female	2w	0.168253	0.0468923	0.000408817	3.61817	NA	NA	9.17649e-08	0.0049877
ATAC;HEART;chr17:60945793-60947534	ATAC	epigen-atac-seq	HEART	t58-heart	chr17:60945793-60947534	NA	NA	female	4w	0.0304101	0.046717	0.512606	0.6564	NA	NA	9.17649e-08	0.0049877
ATAC;HEART;chr17:60945793-60947534	ATAC	epigen-atac-seq	HEART	t58-heart	chr17:60945793-60947534	NA	NA	female	8w	0.181061	0.0517074	0.000555134	3.53101	NA	NA	9.17649e-08	0.0049877
ATAC;HEART;chr17:60945793-60947534	ATAC	epigen-atac-seq	HEART	t58-heart	chr17:60945793-60947534	NA	NA	male	1w	0.113598	0.0580359	0.0503028	1.97582	NA	NA	9.17649e-08	0.0049877
ATAC;HEART;chr17:60945793-60947534	ATAC	epigen-atac-seq	HEART	t58-heart	chr17:60945793-60947534	NA	NA	male	2w	-0.0220692	0.0574238	0.698697	-0.38794	NA	NA	9.17649e-08	0.0049877
ATAC;HEART;chr17:60945793-60947534	ATAC	epigen-atac-seq	HEART	t58-heart	chr17:60945793-60947534	NA	NA	male	4w	0.148696	0.0640062	0.0205466	2.34503	NA	NA	9.17649e-08	0.0049877
ATAC;HEART;chr17:60945793-60947534	ATAC	epigen-atac-seq	HEART	t58-heart	chr17:60945793-60947534	NA	NA	male	8w	-0.145808	0.0575549	0.0117045	-2.55723	NA	NA	9.17649e-08	0.0049877
ATAC;HEART;chr17:63912520-63914774	ATAC	epigen-atac-seq	HEART	t58-heart	chr17:63912520-63914774	NA	NA	female	1w	0.0831696	0.0559937	0.136357	1.4978	NA	NA	1.61381e-07	0.00439821
ATAC;HEART;chr17:63912520-63914774	ATAC	epigen-atac-seq	HEART	t58-heart	chr17:63912520-63914774	NA	NA	female	2w	0.181368	0.0461981	0.000117529	3.9588	NA	NA	1.61381e-07	0.00439821
ATAC;HEART;chr17:63912520-63914774	ATAC	epigen-atac-seq	HEART	t58-heart	chr17:63912520-63914774	NA	NA	female	4w	0.0200496	0.0460164	0.661054	0.43936	NA	NA	1.61381e-07	0.00439821
ATAC;HEART;chr17:63912520-63914774	ATAC	epigen-atac-seq	HEART	t58-heart	chr17:63912520-63914774	NA	NA	female	8w	0.0812244	0.0508969	0.109735	1.60924	NA	NA	1.61381e-07	0.00439821
ATAC;HEART;chr17:63912520-63914774	ATAC	epigen-atac-seq	HEART	t58-heart	chr17:63912520-63914774	NA	NA	male	1w	0.220788	0.0614294	0.000409687	3.62803	NA	NA	1.61381e-07	0.00439821
ATAC;HEART;chr17:63912520-63914774	ATAC	epigen-atac-seq	HEART	t58-heart	chr17:63912520-63914774	NA	NA	male	2w	0.193858	0.0609714	0.0016771	3.20944	NA	NA	1.61381e-07	0.00439821
ATAC;HEART;chr17:63912520-63914774	ATAC	epigen-atac-seq	HEART	t58-heart	chr17:63912520-63914774	NA	NA	male	4w	0.067382	0.0682995	0.321176	0.99586	NA	NA	1.61381e-07	0.00439821
ATAC;HEART;chr17:63912520-63914774	ATAC	epigen-atac-seq	HEART	t58-heart	chr17:63912520-63914774	NA	NA	male	8w	-0.039503	0.0611798	0.515705	-0.65177	NA	NA	1.61381e-07	0.00439821
ATAC;HEART;chr18:27656067-27657557	ATAC	epigen-atac-seq	HEART	t58-heart	chr18:27656067-27657557	NA	NA	female	1w	-0.214678	0.0451937	4.07339e-06	-4.79002	NA	NA	6.03348e-07	0.0157846
ATAC;HEART;chr18:27656067-27657557	ATAC	epigen-atac-seq	HEART	t58-heart	chr18:27656067-27657557	NA	NA	female	2w	-0.181174	0.0383157	4.47555e-06	-4.7681	NA	NA	6.03348e-07	0.0157846
ATAC;HEART;chr18:27656067-27657557	ATAC	epigen-atac-seq	HEART	t58-heart	chr18:27656067-27657557	NA	NA	female	4w	-0.122473	0.0380641	0.00146026	-3.24452	NA	NA	6.03348e-07	0.0157846
ATAC;HEART;chr18:27656067-27657557	ATAC	epigen-atac-seq	HEART	t58-heart	chr18:27656067-27657557	NA	NA	female	8w	-0.0827814	0.0418396	0.0478994	-1.99514	NA	NA	6.03348e-07	0.0157846
ATAC;HEART;chr18:27656067-27657557	ATAC	epigen-atac-seq	HEART	t58-heart	chr18:27656067-27657557	NA	NA	male	1w	0.130283	0.0564195	0.0213031	2.33093	NA	NA	6.03348e-07	0.0157846
ATAC;HEART;chr18:27656067-27657557	ATAC	epigen-atac-seq	HEART	t58-heart	chr18:27656067-27657557	NA	NA	male	2w	0.0252694	0.0561716	0.650519	0.4541	NA	NA	6.03348e-07	0.0157846
ATAC;HEART;chr18:27656067-27657557	ATAC	epigen-atac-seq	HEART	t58-heart	chr18:27656067-27657557	NA	NA	male	4w	0.101138	0.0633143	0.1093	1.61245	NA	NA	6.03348e-07	0.0157846
ATAC;HEART;chr18:27656067-27657557	ATAC	epigen-atac-seq	HEART	t58-heart	chr18:27656067-27657557	NA	NA	male	8w	-0.0899072	0.0565845	0.11118	-1.60387	NA	NA	6.03348e-07	0.0157846
ATAC;HEART;chr19:55093048-55094418	ATAC	epigen-atac-seq	HEART	t58-heart	chr19:55093048-55094418	NA	NA	female	1w	-0.275814	0.0579413	3.89956e-06	-4.80015	NA	NA	1.17414e-06	0.0332215
ATAC;HEART;chr19:55093048-55094418	ATAC	epigen-atac-seq	HEART	t58-heart	chr19:55093048-55094418	NA	NA	female	2w	-0.241914	0.0481173	1.19544e-06	-5.06975	NA	NA	1.17414e-06	0.0332215
ATAC;HEART;chr19:55093048-55094418	ATAC	epigen-atac-seq	HEART	t58-heart	chr19:55093048-55094418	NA	NA	female	4w	-0.0560315	0.0479214	0.24031	-1.17904	NA	NA	1.17414e-06	0.0332215
ATAC;HEART;chr19:55093048-55094418	ATAC	epigen-atac-seq	HEART	t58-heart	chr19:55093048-55094418	NA	NA	female	8w	-0.16572	0.0529594	0.00194866	-3.15543	NA	NA	1.17414e-06	0.0332215
ATAC;HEART;chr19:55093048-55094418	ATAC	epigen-atac-seq	HEART	t58-heart	chr19:55093048-55094418	NA	NA	male	1w	0.0290108	0.0603531	0.628346	0.48521	NA	NA	1.17414e-06	0.0332215
ATAC;HEART;chr19:55093048-55094418	ATAC	epigen-atac-seq	HEART	t58-heart	chr19:55093048-55094418	NA	NA	male	2w	0.0888736	0.0597474	0.135662	1.5015	NA	NA	1.17414e-06	0.0332215
ATAC;HEART;chr19:55093048-55094418	ATAC	epigen-atac-seq	HEART	t58-heart	chr19:55093048-55094418	NA	NA	male	4w	-0.132003	0.0694903	0.0573799	-1.91748	NA	NA	1.17414e-06	0.0332215
ATAC;HEART;chr19:55093048-55094418	ATAC	epigen-atac-seq	HEART	t58-heart	chr19:55093048-55094418	NA	NA	male	8w	0.0175008	0.0601841	0.769589	0.29353	NA	NA	1.17414e-06	0.0332215
ATAC;HEART;chr19:56337801-56338160	ATAC	epigen-atac-seq	HEART	t58-heart	chr19:56337801-56338160	NA	NA	female	1w	0.039924	0.0304703	0.188497	1.32125	NA	NA	2.29204e-12	4.49726e-07
ATAC;HEART;chr19:56337801-56338160	ATAC	epigen-atac-seq	HEART	t58-heart	chr19:56337801-56338160	NA	NA	female	2w	-0.134974	0.027664	2.31777e-06	-4.91995	NA	NA	2.29204e-12	4.49726e-07
ATAC;HEART;chr19:56337801-56338160	ATAC	epigen-atac-seq	HEART	t58-heart	chr19:56337801-56338160	NA	NA	female	4w	-0.0455022	0.0270351	0.0918026	-1.69719	NA	NA	2.29204e-12	4.49726e-07
ATAC;HEART;chr19:56337801-56338160	ATAC	epigen-atac-seq	HEART	t58-heart	chr19:56337801-56338160	NA	NA	female	8w	-0.109425	0.0289253	0.000201058	-3.81476	NA	NA	2.29204e-12	4.49726e-07
ATAC;HEART;chr19:56337801-56338160	ATAC	epigen-atac-seq	HEART	t58-heart	chr19:56337801-56338160	NA	NA	male	1w	0.123126	0.0429423	0.00446174	2.89426	NA	NA	2.29204e-12	4.49726e-07
ATAC;HEART;chr19:56337801-56338160	ATAC	epigen-atac-seq	HEART	t58-heart	chr19:56337801-56338160	NA	NA	male	2w	0.0606283	0.0425568	0.152829	1.43807	NA	NA	2.29204e-12	4.49726e-07
ATAC;HEART;chr19:56337801-56338160	ATAC	epigen-atac-seq	HEART	t58-heart	chr19:56337801-56338160	NA	NA	male	4w	-0.0155478	0.0462333	0.734814	-0.33946	NA	NA	2.29204e-12	4.49726e-07
ATAC;HEART;chr19:56337801-56338160	ATAC	epigen-atac-seq	HEART	t58-heart	chr19:56337801-56338160	NA	NA	male	8w	0.156955	0.0427602	0.00031183	3.70517	NA	NA	2.29204e-12	4.49726e-07
ATAC;HEART;chr19:56338251-56339341	ATAC	epigen-atac-seq	HEART	t58-heart	chr19:56338251-56339341	NA	NA	female	1w	-0.0272768	0.0341666	0.422111	-0.80504	NA	NA	2.67845e-14	6.12257e-09
ATAC;HEART;chr19:56338251-56339341	ATAC	epigen-atac-seq	HEART	t58-heart	chr19:56338251-56339341	NA	NA	female	2w	-0.140822	0.0253245	1.00462e-07	-5.60734	NA	NA	2.67845e-14	6.12257e-09
ATAC;HEART;chr19:56338251-56339341	ATAC	epigen-atac-seq	HEART	t58-heart	chr19:56338251-56339341	NA	NA	female	4w	-0.28945	0.0258104	1.16254e-21	-8	NA	NA	2.67845e-14	6.12257e-09
ATAC;HEART;chr19:56338251-56339341	ATAC	epigen-atac-seq	HEART	t58-heart	chr19:56338251-56339341	NA	NA	female	8w	-0.121792	0.0287124	3.4124e-05	-4.27737	NA	NA	2.67845e-14	6.12257e-09
ATAC;HEART;chr19:56338251-56339341	ATAC	epigen-atac-seq	HEART	t58-heart	chr19:56338251-56339341	NA	NA	male	1w	-0.18666	0.0503695	0.000274584	-3.74073	NA	NA	2.67845e-14	6.12257e-09
ATAC;HEART;chr19:56338251-56339341	ATAC	epigen-atac-seq	HEART	t58-heart	chr19:56338251-56339341	NA	NA	male	2w	0.0683791	0.0480774	0.153509	1.43567	NA	NA	2.67845e-14	6.12257e-09
ATAC;HEART;chr19:56338251-56339341	ATAC	epigen-atac-seq	HEART	t58-heart	chr19:56338251-56339341	NA	NA	male	4w	-0.186773	0.0529728	0.000521152	-3.55905	NA	NA	2.67845e-14	6.12257e-09
ATAC;HEART;chr19:56338251-56339341	ATAC	epigen-atac-seq	HEART	t58-heart	chr19:56338251-56339341	NA	NA	male	8w	-0.0448921	0.0431275	0.295344	-1.05072	NA	NA	2.67845e-14	6.12257e-09
ATAC;HEART;chr19:57975292-57975510	ATAC	epigen-atac-seq	HEART	t58-heart	chr19:57975292-57975510	NA	NA	female	1w	-0.144939	0.0340165	3.16058e-05	-4.29657	NA	NA	1.00135e-20	7.0886e-15
ATAC;HEART;chr19:57975292-57975510	ATAC	epigen-atac-seq	HEART	t58-heart	chr19:57975292-57975510	NA	NA	female	2w	-0.141812	0.0272316	5.2695e-07	-5.2513	NA	NA	1.00135e-20	7.0886e-15
ATAC;HEART;chr19:57975292-57975510	ATAC	epigen-atac-seq	HEART	t58-heart	chr19:57975292-57975510	NA	NA	female	4w	-0.0414997	0.0264698	0.116062	-1.58096	NA	NA	1.00135e-20	7.0886e-15
ATAC;HEART;chr19:57975292-57975510	ATAC	epigen-atac-seq	HEART	t58-heart	chr19:57975292-57975510	NA	NA	female	8w	-0.129133	0.0292514	1.68745e-05	-4.45161	NA	NA	1.00135e-20	7.0886e-15
ATAC;HEART;chr19:57975292-57975510	ATAC	epigen-atac-seq	HEART	t58-heart	chr19:57975292-57975510	NA	NA	male	1w	-0.214206	0.0428566	1.49857e-06	-5.0453	NA	NA	1.00135e-20	7.0886e-15
ATAC;HEART;chr19:57975292-57975510	ATAC	epigen-atac-seq	HEART	t58-heart	chr19:57975292-57975510	NA	NA	male	2w	-0.0972811	0.0405881	0.0169376	-2.41937	NA	NA	1.00135e-20	7.0886e-15
ATAC;HEART;chr19:57975292-57975510	ATAC	epigen-atac-seq	HEART	t58-heart	chr19:57975292-57975510	NA	NA	male	4w	-0.0268486	0.0466289	0.562104	-0.58122	NA	NA	1.00135e-20	7.0886e-15
ATAC;HEART;chr19:57975292-57975510	ATAC	epigen-atac-seq	HEART	t58-heart	chr19:57975292-57975510	NA	NA	male	8w	-0.0681959	0.0371112	0.0658829	-1.85492	NA	NA	1.00135e-20	7.0886e-15
ATAC;HEART;chr1:100480325-100481980	ATAC	epigen-atac-seq	HEART	t58-heart	chr1:100480325-100481980	NA	NA	female	1w	-0.335096	0.0890212	0.000215557	-3.79579	NA	NA	9.60394e-09	0.000455264
ATAC;HEART;chr1:100480325-100481980	ATAC	epigen-atac-seq	HEART	t58-heart	chr1:100480325-100481980	NA	NA	female	2w	-0.2135	0.0729762	0.00370388	-2.95014	NA	NA	9.60394e-09	0.000455264
ATAC;HEART;chr1:100480325-100481980	ATAC	epigen-atac-seq	HEART	t58-heart	chr1:100480325-100481980	NA	NA	female	4w	-0.207594	0.0726769	0.00457442	-2.88035	NA	NA	9.60394e-09	0.000455264
ATAC;HEART;chr1:100480325-100481980	ATAC	epigen-atac-seq	HEART	t58-heart	chr1:100480325-100481980	NA	NA	female	8w	-0.260558	0.0808009	0.00142619	-3.25173	NA	NA	9.60394e-09	0.000455264
ATAC;HEART;chr1:100480325-100481980	ATAC	epigen-atac-seq	HEART	t58-heart	chr1:100480325-100481980	NA	NA	male	1w	-0.065933	0.0801855	0.408067	-0.83	NA	NA	9.60394e-09	0.000455264
ATAC;HEART;chr1:100480325-100481980	ATAC	epigen-atac-seq	HEART	t58-heart	chr1:100480325-100481980	NA	NA	male	2w	-0.00401154	0.0785623	0.958972	-0.05154	NA	NA	9.60394e-09	0.000455264
ATAC;HEART;chr1:100480325-100481980	ATAC	epigen-atac-seq	HEART	t58-heart	chr1:100480325-100481980	NA	NA	male	4w	0.145448	0.0892293	0.102314	1.6454	NA	NA	9.60394e-09	0.000455264
ATAC;HEART;chr1:100480325-100481980	ATAC	epigen-atac-seq	HEART	t58-heart	chr1:100480325-100481980	NA	NA	male	8w	-0.38173	0.0788747	2.9944e-06	-4.88529	NA	NA	9.60394e-09	0.000455264
ATAC;HEART;chr1:100844542-100845936	ATAC	epigen-atac-seq	HEART	t58-heart	chr1:100844542-100845936	NA	NA	female	1w	-0.318451	0.0936214	0.000786029	-3.43	NA	NA	1.62319e-06	0.0417065
ATAC;HEART;chr1:100844542-100845936	ATAC	epigen-atac-seq	HEART	t58-heart	chr1:100844542-100845936	NA	NA	female	2w	-0.216742	0.0761539	0.00471873	-2.86998	NA	NA	1.62319e-06	0.0417065
ATAC;HEART;chr1:100844542-100845936	ATAC	epigen-atac-seq	HEART	t58-heart	chr1:100844542-100845936	NA	NA	female	4w	-0.154849	0.0758535	0.0413259	-2.05854	NA	NA	1.62319e-06	0.0417065
ATAC;HEART;chr1:100844542-100845936	ATAC	epigen-atac-seq	HEART	t58-heart	chr1:100844542-100845936	NA	NA	female	8w	-0.422638	0.0842489	1.25637e-06	-5.0586	NA	NA	1.62319e-06	0.0417065
ATAC;HEART;chr1:100844542-100845936	ATAC	epigen-atac-seq	HEART	t58-heart	chr1:100844542-100845936	NA	NA	male	1w	-0.118899	0.0939688	0.20381	-1.27722	NA	NA	1.62319e-06	0.0417065
ATAC;HEART;chr1:100844542-100845936	ATAC	epigen-atac-seq	HEART	t58-heart	chr1:100844542-100845936	NA	NA	male	2w	0.280989	0.0921849	0.00255397	3.07681	NA	NA	1.62319e-06	0.0417065
ATAC;HEART;chr1:100844542-100845936	ATAC	epigen-atac-seq	HEART	t58-heart	chr1:100844542-100845936	NA	NA	male	4w	-0.00599553	0.10452	0.953915	-0.0579	NA	NA	1.62319e-06	0.0417065
ATAC;HEART;chr1:100844542-100845936	ATAC	epigen-atac-seq	HEART	t58-heart	chr1:100844542-100845936	NA	NA	male	8w	0.0584251	0.0928001	0.526217	0.63551	NA	NA	1.62319e-06	0.0417065
ATAC;HEART;chr1:217962901-217963119	ATAC	epigen-atac-seq	HEART	t58-heart	chr1:217962901-217963119	NA	NA	female	1w	0.44883	0.077907	3.81178e-08	5.80941	NA	NA	1.13916e-12	2.76335e-07
ATAC;HEART;chr1:217962901-217963119	ATAC	epigen-atac-seq	HEART	t58-heart	chr1:217962901-217963119	NA	NA	female	2w	0.428468	0.0604369	3.94378e-11	7.14897	NA	NA	1.13916e-12	2.76335e-07
ATAC;HEART;chr1:217962901-217963119	ATAC	epigen-atac-seq	HEART	t58-heart	chr1:217962901-217963119	NA	NA	female	4w	0.272409	0.0601254	1.04021e-05	4.56867	NA	NA	1.13916e-12	2.76335e-07
ATAC;HEART;chr1:217962901-217963119	ATAC	epigen-atac-seq	HEART	t58-heart	chr1:217962901-217963119	NA	NA	female	8w	0.475859	0.0679009	6.12896e-11	7.06691	NA	NA	1.13916e-12	2.76335e-07
ATAC;HEART;chr1:217962901-217963119	ATAC	epigen-atac-seq	HEART	t58-heart	chr1:217962901-217963119	NA	NA	male	1w	-0.029301	0.0709689	0.677544	-0.41676	NA	NA	1.13916e-12	2.76335e-07
ATAC;HEART;chr1:217962901-217963119	ATAC	epigen-atac-seq	HEART	t58-heart	chr1:217962901-217963119	NA	NA	male	2w	-0.190975	0.0709134	0.00745874	-2.71844	NA	NA	1.13916e-12	2.76335e-07
ATAC;HEART;chr1:217962901-217963119	ATAC	epigen-atac-seq	HEART	t58-heart	chr1:217962901-217963119	NA	NA	male	4w	-0.222524	0.0813819	0.00661799	-2.76008	NA	NA	1.13916e-12	2.76335e-07
ATAC;HEART;chr1:217962901-217963119	ATAC	epigen-atac-seq	HEART	t58-heart	chr1:217962901-217963119	NA	NA	male	8w	0.0402561	0.0710918	0.568591	0.57159	NA	NA	1.13916e-12	2.76335e-07
ATAC;HEART;chr1:221199295-221200124	ATAC	epigen-atac-seq	HEART	t58-heart	chr1:221199295-221200124	NA	NA	female	1w	-0.1242	0.107799	0.247222	-1.1618	NA	NA	5.70746e-07	0.0228155
ATAC;HEART;chr1:221199295-221200124	ATAC	epigen-atac-seq	HEART	t58-heart	chr1:221199295-221200124	NA	NA	female	2w	-0.0161933	0.0882617	0.853481	-0.18501	NA	NA	5.70746e-07	0.0228155
ATAC;HEART;chr1:221199295-221200124	ATAC	epigen-atac-seq	HEART	t58-heart	chr1:221199295-221200124	NA	NA	female	4w	0.218867	0.0879678	0.0132094	2.5089	NA	NA	5.70746e-07	0.0228155
ATAC;HEART;chr1:221199295-221200124	ATAC	epigen-atac-seq	HEART	t58-heart	chr1:221199295-221200124	NA	NA	female	8w	0.183163	0.0981013	0.0617365	1.88274	NA	NA	5.70746e-07	0.0228155
ATAC;HEART;chr1:221199295-221200124	ATAC	epigen-atac-seq	HEART	t58-heart	chr1:221199295-221200124	NA	NA	male	1w	-0.140906	0.10343	0.171457	-1.37516	NA	NA	5.70746e-07	0.0228155
ATAC;HEART;chr1:221199295-221200124	ATAC	epigen-atac-seq	HEART	t58-heart	chr1:221199295-221200124	NA	NA	male	2w	-0.528101	0.102436	7.4438e-07	-5.20398	NA	NA	5.70746e-07	0.0228155
ATAC;HEART;chr1:221199295-221200124	ATAC	epigen-atac-seq	HEART	t58-heart	chr1:221199295-221200124	NA	NA	male	4w	-0.237175	0.12013	0.0483746	-1.99291	NA	NA	5.70746e-07	0.0228155
ATAC;HEART;chr1:221199295-221200124	ATAC	epigen-atac-seq	HEART	t58-heart	chr1:221199295-221200124	NA	NA	male	8w	-0.147863	0.102347	0.147169	-1.45834	NA	NA	5.70746e-07	0.0228155
ATAC;HEART;chr1:53643293-53644578	ATAC	epigen-atac-seq	HEART	t58-heart	chr1:53643293-53644578	NA	NA	female	1w	0.0909186	0.0665298	0.170309	1.37805	NA	NA	1.45897e-06	0.0297926
ATAC;HEART;chr1:53643293-53644578	ATAC	epigen-atac-seq	HEART	t58-heart	chr1:53643293-53644578	NA	NA	female	2w	0.0516068	0.0525356	0.323549	0.99056	NA	NA	1.45897e-06	0.0297926
ATAC;HEART;chr1:53643293-53644578	ATAC	epigen-atac-seq	HEART	t58-heart	chr1:53643293-53644578	NA	NA	female	4w	-0.00989955	0.0521394	0.848433	-0.19146	NA	NA	1.45897e-06	0.0297926
ATAC;HEART;chr1:53643293-53644578	ATAC	epigen-atac-seq	HEART	t58-heart	chr1:53643293-53644578	NA	NA	female	8w	0.0660125	0.0587322	0.258922	1.13338	NA	NA	1.45897e-06	0.0297926
ATAC;HEART;chr1:53643293-53644578	ATAC	epigen-atac-seq	HEART	t58-heart	chr1:53643293-53644578	NA	NA	male	1w	0.048869	0.0625287	0.431609	0.78891	NA	NA	1.45897e-06	0.0297926
ATAC;HEART;chr1:53643293-53644578	ATAC	epigen-atac-seq	HEART	t58-heart	chr1:53643293-53644578	NA	NA	male	2w	-0.108764	0.0608949	0.0737271	-1.80292	NA	NA	1.45897e-06	0.0297926
ATAC;HEART;chr1:53643293-53644578	ATAC	epigen-atac-seq	HEART	t58-heart	chr1:53643293-53644578	NA	NA	male	4w	-0.331441	0.0708632	6.00104e-06	-4.72127	NA	NA	1.45897e-06	0.0297926
ATAC;HEART;chr1:53643293-53644578	ATAC	epigen-atac-seq	HEART	t58-heart	chr1:53643293-53644578	NA	NA	male	8w	0.0301078	0.0604942	0.61625	0.50239	NA	NA	1.45897e-06	0.0297926
ATAC;HEART;chr1:55223736-55224518	ATAC	epigen-atac-seq	HEART	t58-heart	chr1:55223736-55224518	NA	NA	female	1w	-0.074357	0.0499132	0.135212	-1.50222	NA	NA	6.73455e-09	0.000339714
ATAC;HEART;chr1:55223736-55224518	ATAC	epigen-atac-seq	HEART	t58-heart	chr1:55223736-55224518	NA	NA	female	2w	-0.0491287	0.039923	0.216641	-1.24091	NA	NA	6.73455e-09	0.000339714
ATAC;HEART;chr1:55223736-55224518	ATAC	epigen-atac-seq	HEART	t58-heart	chr1:55223736-55224518	NA	NA	female	4w	-0.0260091	0.0396715	0.50959	-0.66111	NA	NA	6.73455e-09	0.000339714
ATAC;HEART;chr1:55223736-55224518	ATAC	epigen-atac-seq	HEART	t58-heart	chr1:55223736-55224518	NA	NA	female	8w	-0.0809963	0.0444683	0.0682969	-1.83671	NA	NA	6.73455e-09	0.000339714
ATAC;HEART;chr1:55223736-55224518	ATAC	epigen-atac-seq	HEART	t58-heart	chr1:55223736-55224518	NA	NA	male	1w	0.0151531	0.0493057	0.75689	0.31022	NA	NA	6.73455e-09	0.000339714
ATAC;HEART;chr1:55223736-55224518	ATAC	epigen-atac-seq	HEART	t58-heart	chr1:55223736-55224518	NA	NA	male	2w	-0.103209	0.0482099	0.0325367	-2.161	NA	NA	6.73455e-09	0.000339714
ATAC;HEART;chr1:55223736-55224518	ATAC	epigen-atac-seq	HEART	t58-heart	chr1:55223736-55224518	NA	NA	male	4w	-0.321744	0.0550115	2.93988e-08	-5.90377	NA	NA	6.73455e-09	0.000339714
ATAC;HEART;chr1:55223736-55224518	ATAC	epigen-atac-seq	HEART	t58-heart	chr1:55223736-55224518	NA	NA	male	8w	0.0118572	0.0478294	0.802798	0.25024	NA	NA	6.73455e-09	0.000339714
ATAC;HEART;chr1:55651071-55651652	ATAC	epigen-atac-seq	HEART	t58-heart	chr1:55651071-55651652	NA	NA	female	1w	0.0256935	0.0376111	0.492008	0.68886	NA	NA	1.09427e-07	0.00326264
ATAC;HEART;chr1:55651071-55651652	ATAC	epigen-atac-seq	HEART	t58-heart	chr1:55651071-55651652	NA	NA	female	2w	-0.0292543	0.0304564	0.334362	-0.96859	NA	NA	1.09427e-07	0.00326264
ATAC;HEART;chr1:55651071-55651652	ATAC	epigen-atac-seq	HEART	t58-heart	chr1:55651071-55651652	NA	NA	female	4w	-0.034392	0.030328	0.254708	-1.14351	NA	NA	1.09427e-07	0.00326264
ATAC;HEART;chr1:55651071-55651652	ATAC	epigen-atac-seq	HEART	t58-heart	chr1:55651071-55651652	NA	NA	female	8w	-0.0527568	0.0338576	0.118298	-1.57126	NA	NA	1.09427e-07	0.00326264
ATAC;HEART;chr1:55651071-55651652	ATAC	epigen-atac-seq	HEART	t58-heart	chr1:55651071-55651652	NA	NA	male	1w	0.152486	0.0448255	0.000800002	3.4338	NA	NA	1.09427e-07	0.00326264
ATAC;HEART;chr1:55651071-55651652	ATAC	epigen-atac-seq	HEART	t58-heart	chr1:55651071-55651652	NA	NA	male	2w	0.0437409	0.0436389	0.313531	1.01178	NA	NA	1.09427e-07	0.00326264
ATAC;HEART;chr1:55651071-55651652	ATAC	epigen-atac-seq	HEART	t58-heart	chr1:55651071-55651652	NA	NA	male	4w	-0.106893	0.0485989	0.0281437	-2.22023	NA	NA	1.09427e-07	0.00326264
ATAC;HEART;chr1:55651071-55651652	ATAC	epigen-atac-seq	HEART	t58-heart	chr1:55651071-55651652	NA	NA	male	8w	0.0980148	0.0434641	0.0244694	2.27632	NA	NA	1.09427e-07	0.00326264
ATAC;HEART;chr1:55654415-55655555	ATAC	epigen-atac-seq	HEART	t58-heart	chr1:55654415-55655555	NA	NA	female	1w	-0.008787	0.029153	0.761611	-0.30394	NA	NA	1.3591e-09	0.000137513
ATAC;HEART;chr1:55654415-55655555	ATAC	epigen-atac-seq	HEART	t58-heart	chr1:55654415-55655555	NA	NA	female	2w	-0.124005	0.0238991	5.74853e-07	-5.23221	NA	NA	1.3591e-09	0.000137513
ATAC;HEART;chr1:55654415-55655555	ATAC	epigen-atac-seq	HEART	t58-heart	chr1:55654415-55655555	NA	NA	female	4w	-0.0265741	0.0238041	0.262137	-1.12573	NA	NA	1.3591e-09	0.000137513
ATAC;HEART;chr1:55654415-55655555	ATAC	epigen-atac-seq	HEART	t58-heart	chr1:55654415-55655555	NA	NA	female	8w	-0.0922468	0.0264248	0.000576417	-3.52019	NA	NA	1.3591e-09	0.000137513
ATAC;HEART;chr1:55654415-55655555	ATAC	epigen-atac-seq	HEART	t58-heart	chr1:55654415-55655555	NA	NA	male	1w	-0.0450838	0.0336425	0.178508	-1.35271	NA	NA	1.3591e-09	0.000137513
ATAC;HEART;chr1:55654415-55655555	ATAC	epigen-atac-seq	HEART	t58-heart	chr1:55654415-55655555	NA	NA	male	2w	0.0600231	0.0327963	0.0669697	1.84742	NA	NA	1.3591e-09	0.000137513
ATAC;HEART;chr1:55654415-55655555	ATAC	epigen-atac-seq	HEART	t58-heart	chr1:55654415-55655555	NA	NA	male	4w	-0.0988349	0.0366744	0.0074188	-2.72032	NA	NA	1.3591e-09	0.000137513
ATAC;HEART;chr1:55654415-55655555	ATAC	epigen-atac-seq	HEART	t58-heart	chr1:55654415-55655555	NA	NA	male	8w	0.0309863	0.0327472	0.341286	0.95514	NA	NA	1.3591e-09	0.000137513
ATAC;HEART;chr1:55657910-55658440	ATAC	epigen-atac-seq	HEART	t58-heart	chr1:55657910-55658440	NA	NA	female	1w	-0.0305477	0.0335533	0.36011	-0.91806	NA	NA	6.45144e-11	6.22406e-06
ATAC;HEART;chr1:55657910-55658440	ATAC	epigen-atac-seq	HEART	t58-heart	chr1:55657910-55658440	NA	NA	female	2w	-0.0430079	0.0274429	0.11621	-1.58032	NA	NA	6.45144e-11	6.22406e-06
ATAC;HEART;chr1:55657910-55658440	ATAC	epigen-atac-seq	HEART	t58-heart	chr1:55657910-55658440	NA	NA	female	4w	0.0350879	0.0273318	0.197534	1.29454	NA	NA	6.45144e-11	6.22406e-06
ATAC;HEART;chr1:55657910-55658440	ATAC	epigen-atac-seq	HEART	t58-heart	chr1:55657910-55658440	NA	NA	female	8w	-0.049472	0.0303712	0.102635	-1.64258	NA	NA	6.45144e-11	6.22406e-06
ATAC;HEART;chr1:55657910-55658440	ATAC	epigen-atac-seq	HEART	t58-heart	chr1:55657910-55658440	NA	NA	male	1w	0.0029276	0.0358732	0.934473	0.08238	NA	NA	6.45144e-11	6.22406e-06
ATAC;HEART;chr1:55657910-55658440	ATAC	epigen-atac-seq	HEART	t58-heart	chr1:55657910-55658440	NA	NA	male	2w	0.00933927	0.0352531	0.789575	0.26742	NA	NA	6.45144e-11	6.22406e-06
ATAC;HEART;chr1:55657910-55658440	ATAC	epigen-atac-seq	HEART	t58-heart	chr1:55657910-55658440	NA	NA	male	4w	-0.24224	0.039909	1.00179e-08	-6.127	NA	NA	6.45144e-11	6.22406e-06
ATAC;HEART;chr1:55657910-55658440	ATAC	epigen-atac-seq	HEART	t58-heart	chr1:55657910-55658440	NA	NA	male	8w	0.026965	0.0352096	0.4409	0.77305	NA	NA	6.45144e-11	6.22406e-06
ATAC;HEART;chr1:55736100-55736880	ATAC	epigen-atac-seq	HEART	t58-heart	chr1:55736100-55736880	NA	NA	female	1w	0.149822	0.0264037	5.81492e-08	5.72186	NA	NA	3.8353e-08	0.00186414
ATAC;HEART;chr1:55736100-55736880	ATAC	epigen-atac-seq	HEART	t58-heart	chr1:55736100-55736880	NA	NA	female	2w	0.095415	0.0221523	2.61967e-05	4.34334	NA	NA	3.8353e-08	0.00186414
ATAC;HEART;chr1:55736100-55736880	ATAC	epigen-atac-seq	HEART	t58-heart	chr1:55736100-55736880	NA	NA	female	4w	0.0894459	0.0219974	6.84165e-05	4.10031	NA	NA	3.8353e-08	0.00186414
ATAC;HEART;chr1:55736100-55736880	ATAC	epigen-atac-seq	HEART	t58-heart	chr1:55736100-55736880	NA	NA	female	8w	0.0939197	0.0242884	0.00014697	3.89929	NA	NA	3.8353e-08	0.00186414
ATAC;HEART;chr1:55736100-55736880	ATAC	epigen-atac-seq	HEART	t58-heart	chr1:55736100-55736880	NA	NA	male	1w	0.042934	0.0319792	0.177713	1.35521	NA	NA	3.8353e-08	0.00186414
ATAC;HEART;chr1:55736100-55736880	ATAC	epigen-atac-seq	HEART	t58-heart	chr1:55736100-55736880	NA	NA	male	2w	0.0244028	0.0312787	0.432417	0.78752	NA	NA	3.8353e-08	0.00186414
ATAC;HEART;chr1:55736100-55736880	ATAC	epigen-atac-seq	HEART	t58-heart	chr1:55736100-55736880	NA	NA	male	4w	-0.071346	0.034452	0.0385394	-2.09039	NA	NA	3.8353e-08	0.00186414
ATAC;HEART;chr1:55736100-55736880	ATAC	epigen-atac-seq	HEART	t58-heart	chr1:55736100-55736880	NA	NA	male	8w	0.0550692	0.0313657	0.078706	1.77225	NA	NA	3.8353e-08	0.00186414
ATAC;HEART;chr1:56009405-56010656	ATAC	epigen-atac-seq	HEART	t58-heart	chr1:56009405-56010656	NA	NA	female	1w	0.0991957	0.0522203	0.0573957	1.91549	NA	NA	6.71776e-11	8.72417e-06
ATAC;HEART;chr1:56009405-56010656	ATAC	epigen-atac-seq	HEART	t58-heart	chr1:56009405-56010656	NA	NA	female	2w	0.23754	0.0420094	6.40025e-08	5.70187	NA	NA	6.71776e-11	8.72417e-06
ATAC;HEART;chr1:56009405-56010656	ATAC	epigen-atac-seq	HEART	t58-heart	chr1:56009405-56010656	NA	NA	female	4w	0.1214	0.0417634	0.0039233	2.93124	NA	NA	6.71776e-11	8.72417e-06
ATAC;HEART;chr1:56009405-56010656	ATAC	epigen-atac-seq	HEART	t58-heart	chr1:56009405-56010656	NA	NA	female	8w	0.102848	0.0467943	0.0282264	2.2163	NA	NA	6.71776e-11	8.72417e-06
ATAC;HEART;chr1:56009405-56010656	ATAC	epigen-atac-seq	HEART	t58-heart	chr1:56009405-56010656	NA	NA	male	1w	0.0924104	0.0593284	0.118327	1.57228	NA	NA	6.71776e-11	8.72417e-06
ATAC;HEART;chr1:56009405-56010656	ATAC	epigen-atac-seq	HEART	t58-heart	chr1:56009405-56010656	NA	NA	male	2w	0.085335	0.0576516	0.137576	1.49413	NA	NA	6.71776e-11	8.72417e-06
ATAC;HEART;chr1:56009405-56010656	ATAC	epigen-atac-seq	HEART	t58-heart	chr1:56009405-56010656	NA	NA	male	4w	-0.257245	0.0661125	0.000138784	-3.92767	NA	NA	6.71776e-11	8.72417e-06
ATAC;HEART;chr1:56009405-56010656	ATAC	epigen-atac-seq	HEART	t58-heart	chr1:56009405-56010656	NA	NA	male	8w	0.0416991	0.0571362	0.462642	0.73669	NA	NA	6.71776e-11	8.72417e-06
ATAC;HEART;chr1:56035594-56036393	ATAC	epigen-atac-seq	HEART	t58-heart	chr1:56035594-56036393	NA	NA	female	1w	-0.162453	0.0609559	0.00804077	-2.68745	NA	NA	3.30456e-12	1.03608e-06
ATAC;HEART;chr1:56035594-56036393	ATAC	epigen-atac-seq	HEART	t58-heart	chr1:56035594-56036393	NA	NA	female	2w	-0.113862	0.0486501	0.0196029	-2.36005	NA	NA	3.30456e-12	1.03608e-06
ATAC;HEART;chr1:56035594-56036393	ATAC	epigen-atac-seq	HEART	t58-heart	chr1:56035594-56036393	NA	NA	female	4w	-0.106233	0.0482784	0.0280474	-2.21887	NA	NA	3.30456e-12	1.03608e-06
ATAC;HEART;chr1:56035594-56036393	ATAC	epigen-atac-seq	HEART	t58-heart	chr1:56035594-56036393	NA	NA	female	8w	-0.108246	0.0543967	0.0466464	-2.00662	NA	NA	3.30456e-12	1.03608e-06
ATAC;HEART;chr1:56035594-56036393	ATAC	epigen-atac-seq	HEART	t58-heart	chr1:56035594-56036393	NA	NA	male	1w	0.215591	0.0636808	0.000845529	3.41739	NA	NA	3.30456e-12	1.03608e-06
ATAC;HEART;chr1:56035594-56036393	ATAC	epigen-atac-seq	HEART	t58-heart	chr1:56035594-56036393	NA	NA	male	2w	0.0860028	0.0621956	0.165163	1.39581	NA	NA	3.30456e-12	1.03608e-06
ATAC;HEART;chr1:56035594-56036393	ATAC	epigen-atac-seq	HEART	t58-heart	chr1:56035594-56036393	NA	NA	male	4w	-0.307453	0.0720771	3.25905e-05	-4.30579	NA	NA	3.30456e-12	1.03608e-06
ATAC;HEART;chr1:56035594-56036393	ATAC	epigen-atac-seq	HEART	t58-heart	chr1:56035594-56036393	NA	NA	male	8w	0.150668	0.0616212	0.0148884	2.4681	NA	NA	3.30456e-12	1.03608e-06
ATAC;HEART;chr1:6269083-6269770	ATAC	epigen-atac-seq	HEART	t58-heart	chr1:6269083-6269770	NA	NA	female	1w	0.0557592	0.478496	0.90662	0.11751	NA	NA	1.44714e-07	0.00726001
ATAC;HEART;chr1:6269083-6269770	ATAC	epigen-atac-seq	HEART	t58-heart	chr1:6269083-6269770	NA	NA	female	2w	0.0688223	0.38473	0.857102	0.18038	NA	NA	1.44714e-07	0.00726001
ATAC;HEART;chr1:6269083-6269770	ATAC	epigen-atac-seq	HEART	t58-heart	chr1:6269083-6269770	NA	NA	female	4w	1.01284	0.384861	0.00884665	2.65378	NA	NA	1.44714e-07	0.00726001
ATAC;HEART;chr1:6269083-6269770	ATAC	epigen-atac-seq	HEART	t58-heart	chr1:6269083-6269770	NA	NA	female	8w	0.155317	0.438722	0.721616	0.35699	NA	NA	1.44714e-07	0.00726001
ATAC;HEART;chr1:6269083-6269770	ATAC	epigen-atac-seq	HEART	t58-heart	chr1:6269083-6269770	NA	NA	male	1w	1.05009	0.35677	0.003539	2.97105	NA	NA	1.44714e-07	0.00726001
ATAC;HEART;chr1:6269083-6269770	ATAC	epigen-atac-seq	HEART	t58-heart	chr1:6269083-6269770	NA	NA	male	2w	1.24078	0.347294	0.000441987	3.60638	NA	NA	1.44714e-07	0.00726001
ATAC;HEART;chr1:6269083-6269770	ATAC	epigen-atac-seq	HEART	t58-heart	chr1:6269083-6269770	NA	NA	male	4w	-0.716075	0.434092	0.0983052	-1.66513	NA	NA	1.44714e-07	0.00726001
ATAC;HEART;chr1:6269083-6269770	ATAC	epigen-atac-seq	HEART	t58-heart	chr1:6269083-6269770	NA	NA	male	8w	0.461525	0.346085	0.180616	1.34612	NA	NA	1.44714e-07	0.00726001
ATAC;HEART;chr20:27463196-27464660	ATAC	epigen-atac-seq	HEART	t58-heart	chr20:27463196-27464660	NA	NA	female	1w	0.317912	0.0955602	0.00101373	3.35473	NA	NA	1.93809e-09	0.00018811
ATAC;HEART;chr20:27463196-27464660	ATAC	epigen-atac-seq	HEART	t58-heart	chr20:27463196-27464660	NA	NA	female	2w	0.113048	0.0742691	0.126982	1.53491	NA	NA	1.93809e-09	0.00018811
ATAC;HEART;chr20:27463196-27464660	ATAC	epigen-atac-seq	HEART	t58-heart	chr20:27463196-27464660	NA	NA	female	4w	0.107603	0.07386	0.143977	1.46907	NA	NA	1.93809e-09	0.00018811
ATAC;HEART;chr20:27463196-27464660	ATAC	epigen-atac-seq	HEART	t58-heart	chr20:27463196-27464660	NA	NA	female	8w	0.329296	0.0836621	0.000113068	3.96904	NA	NA	1.93809e-09	0.00018811
ATAC;HEART;chr20:27463196-27464660	ATAC	epigen-atac-seq	HEART	t58-heart	chr20:27463196-27464660	NA	NA	male	1w	-0.199079	0.0703914	0.005017	-2.85481	NA	NA	1.93809e-09	0.00018811
ATAC;HEART;chr20:27463196-27464660	ATAC	epigen-atac-seq	HEART	t58-heart	chr20:27463196-27464660	NA	NA	male	2w	-0.082978	0.0674065	0.216261	-1.2426	NA	NA	1.93809e-09	0.00018811
ATAC;HEART;chr20:27463196-27464660	ATAC	epigen-atac-seq	HEART	t58-heart	chr20:27463196-27464660	NA	NA	male	4w	-0.122003	0.0768476	0.111472	-1.60255	NA	NA	1.93809e-09	0.00018811
ATAC;HEART;chr20:27463196-27464660	ATAC	epigen-atac-seq	HEART	t58-heart	chr20:27463196-27464660	NA	NA	male	8w	-0.384269	0.066277	3.75269e-08	-5.85254	NA	NA	1.93809e-09	0.00018811
ATAC;HEART;chr20:40870576-40872870	ATAC	epigen-atac-seq	HEART	t58-heart	chr20:40870576-40872870	NA	NA	female	1w	0.108225	0.0557596	0.0522412	1.95721	NA	NA	1.12772e-06	0.0279804
ATAC;HEART;chr20:40870576-40872870	ATAC	epigen-atac-seq	HEART	t58-heart	chr20:40870576-40872870	NA	NA	female	2w	0.0642689	0.0446998	0.149258	1.44985	NA	NA	1.12772e-06	0.0279804
ATAC;HEART;chr20:40870576-40872870	ATAC	epigen-atac-seq	HEART	t58-heart	chr20:40870576-40872870	NA	NA	female	4w	-0.0658342	0.0443021	0.136176	-1.49849	NA	NA	1.12772e-06	0.0279804
ATAC;HEART;chr20:40870576-40872870	ATAC	epigen-atac-seq	HEART	t58-heart	chr20:40870576-40872870	NA	NA	female	8w	0.137098	0.0499567	0.00638766	2.76735	NA	NA	1.12772e-06	0.0279804
ATAC;HEART;chr20:40870576-40872870	ATAC	epigen-atac-seq	HEART	t58-heart	chr20:40870576-40872870	NA	NA	male	1w	-0.189207	0.0565293	0.000963017	-3.37859	NA	NA	1.12772e-06	0.0279804
ATAC;HEART;chr20:40870576-40872870	ATAC	epigen-atac-seq	HEART	t58-heart	chr20:40870576-40872870	NA	NA	male	2w	-0.175099	0.0547342	0.00157346	-3.22921	NA	NA	1.12772e-06	0.0279804
ATAC;HEART;chr20:40870576-40872870	ATAC	epigen-atac-seq	HEART	t58-heart	chr20:40870576-40872870	NA	NA	male	4w	-0.283524	0.0629175	1.22661e-05	-4.54873	NA	NA	1.12772e-06	0.0279804
ATAC;HEART;chr20:40870576-40872870	ATAC	epigen-atac-seq	HEART	t58-heart	chr20:40870576-40872870	NA	NA	male	8w	-0.109379	0.0542263	0.0437816	-2.03609	NA	NA	1.12772e-06	0.0279804
ATAC;HEART;chr20:40882527-40882772	ATAC	epigen-atac-seq	HEART	t58-heart	chr20:40882527-40882772	NA	NA	female	1w	0.0553987	0.0471416	0.237949	1.18501	NA	NA	8.64563e-10	0.000131303
ATAC;HEART;chr20:40882527-40882772	ATAC	epigen-atac-seq	HEART	t58-heart	chr20:40882527-40882772	NA	NA	female	2w	0.0362258	0.0378601	0.33622	0.96486	NA	NA	8.64563e-10	0.000131303
ATAC;HEART;chr20:40882527-40882772	ATAC	epigen-atac-seq	HEART	t58-heart	chr20:40882527-40882772	NA	NA	female	4w	-0.0869296	0.0376069	0.0211338	-2.33092	NA	NA	8.64563e-10	0.000131303
ATAC;HEART;chr20:40882527-40882772	ATAC	epigen-atac-seq	HEART	t58-heart	chr20:40882527-40882772	NA	NA	female	8w	-0.0540432	0.0421325	0.197908	-1.29345	NA	NA	8.64563e-10	0.000131303
ATAC;HEART;chr20:40882527-40882772	ATAC	epigen-atac-seq	HEART	t58-heart	chr20:40882527-40882772	NA	NA	male	1w	0.0904108	0.0665821	0.172848	1.37068	NA	NA	8.64563e-10	0.000131303
ATAC;HEART;chr20:40882527-40882772	ATAC	epigen-atac-seq	HEART	t58-heart	chr20:40882527-40882772	NA	NA	male	2w	0.129405	0.0650219	0.0466265	2.00892	NA	NA	8.64563e-10	0.000131303
ATAC;HEART;chr20:40882527-40882772	ATAC	epigen-atac-seq	HEART	t58-heart	chr20:40882527-40882772	NA	NA	male	4w	-0.318349	0.0753757	3.85271e-05	-4.26328	NA	NA	8.64563e-10	0.000131303
ATAC;HEART;chr20:40882527-40882772	ATAC	epigen-atac-seq	HEART	t58-heart	chr20:40882527-40882772	NA	NA	male	8w	0.0448116	0.0648199	0.486531	0.69784	NA	NA	8.64563e-10	0.000131303
ATAC;HEART;chr2:110305572-110305776	ATAC	epigen-atac-seq	HEART	t58-heart	chr2:110305572-110305776	NA	NA	female	1w	0.343436	0.0466774	9.08352e-12	7.41936	NA	NA	3.66743e-24	4.45956e-18
ATAC;HEART;chr2:110305572-110305776	ATAC	epigen-atac-seq	HEART	t58-heart	chr2:110305572-110305776	NA	NA	female	2w	0.406303	0.0381708	3.764e-20	8	NA	NA	3.66743e-24	4.45956e-18
ATAC;HEART;chr2:110305572-110305776	ATAC	epigen-atac-seq	HEART	t58-heart	chr2:110305572-110305776	NA	NA	female	4w	0.35884	0.0379985	5.30015e-17	8	NA	NA	3.66743e-24	4.45956e-18
ATAC;HEART;chr2:110305572-110305776	ATAC	epigen-atac-seq	HEART	t58-heart	chr2:110305572-110305776	NA	NA	female	8w	0.405902	0.0423927	2.4163e-17	8	NA	NA	3.66743e-24	4.45956e-18
ATAC;HEART;chr2:110305572-110305776	ATAC	epigen-atac-seq	HEART	t58-heart	chr2:110305572-110305776	NA	NA	male	1w	-0.0330805	0.0410735	0.417719	-0.81299	NA	NA	3.66743e-24	4.45956e-18
ATAC;HEART;chr2:110305572-110305776	ATAC	epigen-atac-seq	HEART	t58-heart	chr2:110305572-110305776	NA	NA	male	2w	-0.093601	0.0408152	0.0221931	-2.31489	NA	NA	3.66743e-24	4.45956e-18
ATAC;HEART;chr2:110305572-110305776	ATAC	epigen-atac-seq	HEART	t58-heart	chr2:110305572-110305776	NA	NA	male	4w	-0.182925	0.0490431	0.00025162	-3.76502	NA	NA	3.66743e-24	4.45956e-18
ATAC;HEART;chr2:110305572-110305776	ATAC	epigen-atac-seq	HEART	t58-heart	chr2:110305572-110305776	NA	NA	male	8w	-0.127848	0.0406556	0.00187726	-3.17428	NA	NA	3.66743e-24	4.45956e-18
ATAC;HEART;chr2:145915913-145916115	ATAC	epigen-atac-seq	HEART	t58-heart	chr2:145915913-145916115	NA	NA	female	1w	0.552488	0.0860797	1.39184e-09	6.47216	NA	NA	4.94674e-11	1.09497e-05
ATAC;HEART;chr2:145915913-145916115	ATAC	epigen-atac-seq	HEART	t58-heart	chr2:145915913-145916115	NA	NA	female	2w	0.496505	0.066726	5.72972e-12	7.50335	NA	NA	4.94674e-11	1.09497e-05
ATAC;HEART;chr2:145915913-145916115	ATAC	epigen-atac-seq	HEART	t58-heart	chr2:145915913-145916115	NA	NA	female	4w	0.238815	0.0662958	0.000388594	3.63247	NA	NA	4.94674e-11	1.09497e-05
ATAC;HEART;chr2:145915913-145916115	ATAC	epigen-atac-seq	HEART	t58-heart	chr2:145915913-145916115	NA	NA	female	8w	0.489353	0.0746694	6.8821e-10	6.60855	NA	NA	4.94674e-11	1.09497e-05
ATAC;HEART;chr2:145915913-145916115	ATAC	epigen-atac-seq	HEART	t58-heart	chr2:145915913-145916115	NA	NA	male	1w	-0.0429957	0.0835834	0.604473	-0.51925	NA	NA	4.94674e-11	1.09497e-05
ATAC;HEART;chr2:145915913-145916115	ATAC	epigen-atac-seq	HEART	t58-heart	chr2:145915913-145916115	NA	NA	male	2w	-0.158022	0.083204	0.0574292	-1.9171	NA	NA	4.94674e-11	1.09497e-05
ATAC;HEART;chr2:145915913-145916115	ATAC	epigen-atac-seq	HEART	t58-heart	chr2:145915913-145916115	NA	NA	male	4w	-0.10672	0.0955373	0.261588	-1.12757	NA	NA	4.94674e-11	1.09497e-05
ATAC;HEART;chr2:145915913-145916115	ATAC	epigen-atac-seq	HEART	t58-heart	chr2:145915913-145916115	NA	NA	male	8w	0.0346374	0.0832356	0.67514	0.42006	NA	NA	4.94674e-11	1.09497e-05
ATAC;HEART;chr2:193572095-193573486	ATAC	epigen-atac-seq	HEART	t58-heart	chr2:193572095-193573486	NA	NA	female	1w	-0.134306	0.0419338	0.00153285	-3.22967	NA	NA	9.91487e-10	6.62028e-05
ATAC;HEART;chr2:193572095-193573486	ATAC	epigen-atac-seq	HEART	t58-heart	chr2:193572095-193573486	NA	NA	female	2w	-0.158251	0.0350897	1.13501e-05	-4.54772	NA	NA	9.91487e-10	6.62028e-05
ATAC;HEART;chr2:193572095-193573486	ATAC	epigen-atac-seq	HEART	t58-heart	chr2:193572095-193573486	NA	NA	female	4w	-0.164166	0.0350612	5.46129e-06	-4.72153	NA	NA	9.91487e-10	6.62028e-05
ATAC;HEART;chr2:193572095-193573486	ATAC	epigen-atac-seq	HEART	t58-heart	chr2:193572095-193573486	NA	NA	female	8w	-0.273897	0.038471	3.34937e-11	-7.17927	NA	NA	9.91487e-10	6.62028e-05
ATAC;HEART;chr2:193572095-193573486	ATAC	epigen-atac-seq	HEART	t58-heart	chr2:193572095-193573486	NA	NA	male	1w	0.106886	0.0556351	0.0546408	1.9393	NA	NA	9.91487e-10	6.62028e-05
ATAC;HEART;chr2:193572095-193573486	ATAC	epigen-atac-seq	HEART	t58-heart	chr2:193572095-193573486	NA	NA	male	2w	-0.0518978	0.0542877	0.336353	-0.96498	NA	NA	9.91487e-10	6.62028e-05
ATAC;HEART;chr2:193572095-193573486	ATAC	epigen-atac-seq	HEART	t58-heart	chr2:193572095-193573486	NA	NA	male	4w	-0.0726358	0.060885	0.230695	-1.20424	NA	NA	9.91487e-10	6.62028e-05
ATAC;HEART;chr2:193572095-193573486	ATAC	epigen-atac-seq	HEART	t58-heart	chr2:193572095-193573486	NA	NA	male	8w	-0.0520484	0.0542402	0.334537	-0.96863	NA	NA	9.91487e-10	6.62028e-05
ATAC;HEART;chr2:198589578-198590041	ATAC	epigen-atac-seq	HEART	t58-heart	chr2:198589578-198590041	NA	NA	female	1w	-0.0982129	0.0366124	0.00764764	-2.705	NA	NA	2.41965e-10	3.63557e-05
ATAC;HEART;chr2:198589578-198590041	ATAC	epigen-atac-seq	HEART	t58-heart	chr2:198589578-198590041	NA	NA	female	2w	-0.0447862	0.0301024	0.135715	-1.50027	NA	NA	2.41965e-10	3.63557e-05
ATAC;HEART;chr2:198589578-198590041	ATAC	epigen-atac-seq	HEART	t58-heart	chr2:198589578-198590041	NA	NA	female	4w	0.0361279	0.0295267	0.219261	1.23383	NA	NA	2.41965e-10	3.63557e-05
ATAC;HEART;chr2:198589578-198590041	ATAC	epigen-atac-seq	HEART	t58-heart	chr2:198589578-198590041	NA	NA	female	8w	0.0533621	0.0324415	0.0993419	1.65867	NA	NA	2.41965e-10	3.63557e-05
ATAC;HEART;chr2:198589578-198590041	ATAC	epigen-atac-seq	HEART	t58-heart	chr2:198589578-198590041	NA	NA	male	1w	0.143591	0.0376813	0.000187118	3.84658	NA	NA	2.41965e-10	3.63557e-05
ATAC;HEART;chr2:198589578-198590041	ATAC	epigen-atac-seq	HEART	t58-heart	chr2:198589578-198590041	NA	NA	male	2w	0.0345244	0.0346989	0.317087	1.00434	NA	NA	2.41965e-10	3.63557e-05
ATAC;HEART;chr2:198589578-198590041	ATAC	epigen-atac-seq	HEART	t58-heart	chr2:198589578-198590041	NA	NA	male	4w	0.026276	0.0404317	0.512984	0.65601	NA	NA	2.41965e-10	3.63557e-05
ATAC;HEART;chr2:198589578-198590041	ATAC	epigen-atac-seq	HEART	t58-heart	chr2:198589578-198590041	NA	NA	male	8w	0.0596845	0.035778	0.0946111	1.6839	NA	NA	2.41965e-10	3.63557e-05
ATAC;HEART;chr2:198686078-198686859	ATAC	epigen-atac-seq	HEART	t58-heart	chr2:198686078-198686859	NA	NA	female	1w	-0.951248	0.147524	1.19294e-09	-6.50214	NA	NA	2.05274e-07	0.00531473
ATAC;HEART;chr2:198686078-198686859	ATAC	epigen-atac-seq	HEART	t58-heart	chr2:198686078-198686859	NA	NA	female	2w	-0.363634	0.120415	0.00276236	-3.04515	NA	NA	2.05274e-07	0.00531473
ATAC;HEART;chr2:198686078-198686859	ATAC	epigen-atac-seq	HEART	t58-heart	chr2:198686078-198686859	NA	NA	female	4w	-0.447741	0.119925	0.000241385	-3.76482	NA	NA	2.05274e-07	0.00531473
ATAC;HEART;chr2:198686078-198686859	ATAC	epigen-atac-seq	HEART	t58-heart	chr2:198686078-198686859	NA	NA	female	8w	-0.578492	0.132779	2.14013e-05	-4.39334	NA	NA	2.05274e-07	0.00531473
ATAC;HEART;chr2:198686078-198686859	ATAC	epigen-atac-seq	HEART	t58-heart	chr2:198686078-198686859	NA	NA	male	1w	-0.100408	0.141274	0.474404	-0.71743	NA	NA	2.05274e-07	0.00531473
ATAC;HEART;chr2:198686078-198686859	ATAC	epigen-atac-seq	HEART	t58-heart	chr2:198686078-198686859	NA	NA	male	2w	-0.0902012	0.138936	0.51341	-0.65534	NA	NA	2.05274e-07	0.00531473
ATAC;HEART;chr2:198686078-198686859	ATAC	epigen-atac-seq	HEART	t58-heart	chr2:198686078-198686859	NA	NA	male	4w	0.185159	0.159379	0.243071	1.1727	NA	NA	2.05274e-07	0.00531473
ATAC;HEART;chr2:198686078-198686859	ATAC	epigen-atac-seq	HEART	t58-heart	chr2:198686078-198686859	NA	NA	male	8w	-0.396372	0.140647	0.00516841	-2.84475	NA	NA	2.05274e-07	0.00531473
ATAC;HEART;chr2:198687006-198687484	ATAC	epigen-atac-seq	HEART	t58-heart	chr2:198687006-198687484	NA	NA	female	1w	-1.00864	0.126571	2.9466e-13	-8	NA	NA	4.87681e-09	0.000264967
ATAC;HEART;chr2:198687006-198687484	ATAC	epigen-atac-seq	HEART	t58-heart	chr2:198687006-198687484	NA	NA	female	2w	-0.325213	0.103287	0.00182964	-3.17505	NA	NA	4.87681e-09	0.000264967
ATAC;HEART;chr2:198687006-198687484	ATAC	epigen-atac-seq	HEART	t58-heart	chr2:198687006-198687484	NA	NA	female	4w	-0.535698	0.102865	5.26588e-07	-5.25145	NA	NA	4.87681e-09	0.000264967
ATAC;HEART;chr2:198687006-198687484	ATAC	epigen-atac-seq	HEART	t58-heart	chr2:198687006-198687484	NA	NA	female	8w	-0.508577	0.113362	1.25266e-05	-4.52395	NA	NA	4.87681e-09	0.000264967
ATAC;HEART;chr2:198687006-198687484	ATAC	epigen-atac-seq	HEART	t58-heart	chr2:198687006-198687484	NA	NA	male	1w	-0.114767	0.134254	0.389787	-0.8629	NA	NA	4.87681e-09	0.000264967
ATAC;HEART;chr2:198687006-198687484	ATAC	epigen-atac-seq	HEART	t58-heart	chr2:198687006-198687484	NA	NA	male	2w	-0.0645034	0.131493	0.621321	-0.49517	NA	NA	4.87681e-09	0.000264967
ATAC;HEART;chr2:198687006-198687484	ATAC	epigen-atac-seq	HEART	t58-heart	chr2:198687006-198687484	NA	NA	male	4w	0.00331664	0.15432	0.982725	0.02169	NA	NA	4.87681e-09	0.000264967
ATAC;HEART;chr2:198687006-198687484	ATAC	epigen-atac-seq	HEART	t58-heart	chr2:198687006-198687484	NA	NA	male	8w	-0.337888	0.132554	0.0112074	-2.57307	NA	NA	4.87681e-09	0.000264967
ATAC;HEART;chr3:175777592-175778299	ATAC	epigen-atac-seq	HEART	t58-heart	chr3:175777592-175778299	NA	NA	female	1w	0.361486	0.167049	0.0307101	2.1821	NA	NA	1.7532e-06	0.0264313
ATAC;HEART;chr3:175777592-175778299	ATAC	epigen-atac-seq	HEART	t58-heart	chr3:175777592-175778299	NA	NA	female	2w	-0.411185	0.132169	0.00206605	-3.13714	NA	NA	1.7532e-06	0.0264313
ATAC;HEART;chr3:175777592-175778299	ATAC	epigen-atac-seq	HEART	t58-heart	chr3:175777592-175778299	NA	NA	female	4w	0.151484	0.131864	0.248595	1.15842	NA	NA	1.7532e-06	0.0264313
ATAC;HEART;chr3:175777592-175778299	ATAC	epigen-atac-seq	HEART	t58-heart	chr3:175777592-175778299	NA	NA	female	8w	-0.00214467	0.147491	0.988321	-0.01466	NA	NA	1.7532e-06	0.0264313
ATAC;HEART;chr3:175777592-175778299	ATAC	epigen-atac-seq	HEART	t58-heart	chr3:175777592-175778299	NA	NA	male	1w	0.0527541	0.124471	0.669493	0.42782	NA	NA	1.7532e-06	0.0264313
ATAC;HEART;chr3:175777592-175778299	ATAC	epigen-atac-seq	HEART	t58-heart	chr3:175777592-175778299	NA	NA	male	2w	-0.314213	0.123194	0.0111609	-2.57459	NA	NA	1.7532e-06	0.0264313
ATAC;HEART;chr3:175777592-175778299	ATAC	epigen-atac-seq	HEART	t58-heart	chr3:175777592-175778299	NA	NA	male	4w	-0.13477	0.143846	0.346046	-0.94573	NA	NA	1.7532e-06	0.0264313
ATAC;HEART;chr3:175777592-175778299	ATAC	epigen-atac-seq	HEART	t58-heart	chr3:175777592-175778299	NA	NA	male	8w	0.0875592	0.122883	0.47328	0.71926	NA	NA	1.7532e-06	0.0264313
ATAC;HEART;chr3:175780929-175781721	ATAC	epigen-atac-seq	HEART	t58-heart	chr3:175780929-175781721	NA	NA	female	1w	0.270124	0.0936206	0.00419026	2.9095	NA	NA	6.75112e-08	0.00397076
ATAC;HEART;chr3:175780929-175781721	ATAC	epigen-atac-seq	HEART	t58-heart	chr3:175780929-175781721	NA	NA	female	2w	0.106542	0.0766866	0.163358	1.40097	NA	NA	6.75112e-08	0.00397076
ATAC;HEART;chr3:175780929-175781721	ATAC	epigen-atac-seq	HEART	t58-heart	chr3:175780929-175781721	NA	NA	female	4w	0.298792	0.0763617	0.000123499	3.94566	NA	NA	6.75112e-08	0.00397076
ATAC;HEART;chr3:175780929-175781721	ATAC	epigen-atac-seq	HEART	t58-heart	chr3:175780929-175781721	NA	NA	female	8w	0.119361	0.0849988	0.158906	1.41604	NA	NA	6.75112e-08	0.00397076
ATAC;HEART;chr3:175780929-175781721	ATAC	epigen-atac-seq	HEART	t58-heart	chr3:175780929-175781721	NA	NA	male	1w	0.206818	0.0850301	0.0154077	2.45521	NA	NA	6.75112e-08	0.00397076
ATAC;HEART;chr3:175780929-175781721	ATAC	epigen-atac-seq	HEART	t58-heart	chr3:175780929-175781721	NA	NA	male	2w	-0.0899563	0.084416	0.284076	-1.07567	NA	NA	6.75112e-08	0.00397076
ATAC;HEART;chr3:175780929-175781721	ATAC	epigen-atac-seq	HEART	t58-heart	chr3:175780929-175781721	NA	NA	male	4w	0.150687	0.0958379	0.114924	1.58713	NA	NA	6.75112e-08	0.00397076
ATAC;HEART;chr3:175780929-175781721	ATAC	epigen-atac-seq	HEART	t58-heart	chr3:175780929-175781721	NA	NA	male	8w	-0.202913	0.0845388	0.0167833	-2.42285	NA	NA	6.75112e-08	0.00397076
ATAC;HEART;chr3:175783364-175784839	ATAC	epigen-atac-seq	HEART	t58-heart	chr3:175783364-175784839	NA	NA	female	1w	0.389069	0.0957031	6.86395e-05	4.09947	NA	NA	1.3671e-15	3.50379e-10
ATAC;HEART;chr3:175783364-175784839	ATAC	epigen-atac-seq	HEART	t58-heart	chr3:175783364-175784839	NA	NA	female	2w	0.0932732	0.0772514	0.22538	1.21752	NA	NA	1.3671e-15	3.50379e-10
ATAC;HEART;chr3:175783364-175784839	ATAC	epigen-atac-seq	HEART	t58-heart	chr3:175783364-175784839	NA	NA	female	4w	0.320391	0.0772197	4.93952e-05	4.18387	NA	NA	1.3671e-15	3.50379e-10
ATAC;HEART;chr3:175783364-175784839	ATAC	epigen-atac-seq	HEART	t58-heart	chr3:175783364-175784839	NA	NA	female	8w	-0.0192247	0.0860859	0.822146	-0.22519	NA	NA	1.3671e-15	3.50379e-10
ATAC;HEART;chr3:175783364-175784839	ATAC	epigen-atac-seq	HEART	t58-heart	chr3:175783364-175784839	NA	NA	male	1w	0.316747	0.0919096	0.000686818	3.47875	NA	NA	1.3671e-15	3.50379e-10
ATAC;HEART;chr3:175783364-175784839	ATAC	epigen-atac-seq	HEART	t58-heart	chr3:175783364-175784839	NA	NA	male	2w	0.0145085	0.0911383	0.872586	0.16069	NA	NA	1.3671e-15	3.50379e-10
ATAC;HEART;chr3:175783364-175784839	ATAC	epigen-atac-seq	HEART	t58-heart	chr3:175783364-175784839	NA	NA	male	4w	0.346985	0.103707	0.000967044	3.37734	NA	NA	1.3671e-15	3.50379e-10
ATAC;HEART;chr3:175783364-175784839	ATAC	epigen-atac-seq	HEART	t58-heart	chr3:175783364-175784839	NA	NA	male	8w	-0.309011	0.091562	0.000876549	-3.40668	NA	NA	1.3671e-15	3.50379e-10
ATAC;HEART;chr3:58051202-58051470	ATAC	epigen-atac-seq	HEART	t58-heart	chr3:58051202-58051470	NA	NA	female	1w	4.03657	0.641961	2.72572e-09	6.34061	NA	NA	4.40392e-07	0.0124996
ATAC;HEART;chr3:58051202-58051470	ATAC	epigen-atac-seq	HEART	t58-heart	chr3:58051202-58051470	NA	NA	female	2w	3.26152	0.500802	8.52613e-10	6.56721	NA	NA	4.40392e-07	0.0124996
ATAC;HEART;chr3:58051202-58051470	ATAC	epigen-atac-seq	HEART	t58-heart	chr3:58051202-58051470	NA	NA	female	4w	2.25606	0.497255	1.01277e-05	4.57508	NA	NA	4.40392e-07	0.0124996
ATAC;HEART;chr3:58051202-58051470	ATAC	epigen-atac-seq	HEART	t58-heart	chr3:58051202-58051470	NA	NA	female	8w	1.50044	0.558218	0.00752891	2.71046	NA	NA	4.40392e-07	0.0124996
ATAC;HEART;chr3:58051202-58051470	ATAC	epigen-atac-seq	HEART	t58-heart	chr3:58051202-58051470	NA	NA	male	1w	-0.987826	0.612185	0.105786	-1.62881	NA	NA	4.40392e-07	0.0124996
ATAC;HEART;chr3:58051202-58051470	ATAC	epigen-atac-seq	HEART	t58-heart	chr3:58051202-58051470	NA	NA	male	2w	0.926219	0.5624	0.0988489	1.66242	NA	NA	4.40392e-07	0.0124996
ATAC;HEART;chr3:58051202-58051470	ATAC	epigen-atac-seq	HEART	t58-heart	chr3:58051202-58051470	NA	NA	male	4w	-0.230735	0.658534	0.724156	-0.35368	NA	NA	4.40392e-07	0.0124996
ATAC;HEART;chr3:58051202-58051470	ATAC	epigen-atac-seq	HEART	t58-heart	chr3:58051202-58051470	NA	NA	male	8w	-0.445424	0.570977	0.432454	-0.78746	NA	NA	4.40392e-07	0.0124996
ATAC;HEART;chr3:58051890-58052098	ATAC	epigen-atac-seq	HEART	t58-heart	chr3:58051890-58052098	NA	NA	female	1w	3.70307	0.588073	2.60171e-09	6.34977	NA	NA	8.90553e-10	6.02561e-05
ATAC;HEART;chr3:58051890-58052098	ATAC	epigen-atac-seq	HEART	t58-heart	chr3:58051890-58052098	NA	NA	female	2w	2.94631	0.519809	5.99243e-08	5.71559	NA	NA	8.90553e-10	6.02561e-05
ATAC;HEART;chr3:58051890-58052098	ATAC	epigen-atac-seq	HEART	t58-heart	chr3:58051890-58052098	NA	NA	female	4w	1.43626	0.531831	0.00725757	2.72324	NA	NA	8.90553e-10	6.02561e-05
ATAC;HEART;chr3:58051890-58052098	ATAC	epigen-atac-seq	HEART	t58-heart	chr3:58051890-58052098	NA	NA	female	8w	0.978133	0.556614	0.0784875	1.77203	NA	NA	8.90553e-10	6.02561e-05
ATAC;HEART;chr3:58051890-58052098	ATAC	epigen-atac-seq	HEART	t58-heart	chr3:58051890-58052098	NA	NA	male	1w	-0.296479	0.647548	0.644741	-0.46216	NA	NA	8.90553e-10	6.02561e-05
ATAC;HEART;chr3:58051890-58052098	ATAC	epigen-atac-seq	HEART	t58-heart	chr3:58051890-58052098	NA	NA	male	2w	0.807904	0.606323	0.180972	1.34502	NA	NA	8.90553e-10	6.02561e-05
ATAC;HEART;chr3:58051890-58052098	ATAC	epigen-atac-seq	HEART	t58-heart	chr3:58051890-58052098	NA	NA	male	4w	0.227482	0.726484	0.752454	0.31608	NA	NA	8.90553e-10	6.02561e-05
ATAC;HEART;chr3:58051890-58052098	ATAC	epigen-atac-seq	HEART	t58-heart	chr3:58051890-58052098	NA	NA	male	8w	-0.231878	0.608104	0.700939	-0.38491	NA	NA	8.90553e-10	6.02561e-05
ATAC;HEART;chr4:176617915-176619676	ATAC	epigen-atac-seq	HEART	t58-heart	chr4:176617915-176619676	NA	NA	female	1w	-0.0609849	0.059192	0.300565	-1.03893	NA	NA	5.4368e-10	7.32674e-05
ATAC;HEART;chr4:176617915-176619676	ATAC	epigen-atac-seq	HEART	t58-heart	chr4:176617915-176619676	NA	NA	female	2w	-0.0975958	0.0469249	0.0377029	-2.09727	NA	NA	5.4368e-10	7.32674e-05
ATAC;HEART;chr4:176617915-176619676	ATAC	epigen-atac-seq	HEART	t58-heart	chr4:176617915-176619676	NA	NA	female	4w	0.0779902	0.046941	0.0960109	1.67539	NA	NA	5.4368e-10	7.32674e-05
ATAC;HEART;chr4:176617915-176619676	ATAC	epigen-atac-seq	HEART	t58-heart	chr4:176617915-176619676	NA	NA	female	8w	0.224495	0.0533972	3.96643e-05	4.23951	NA	NA	5.4368e-10	7.32674e-05
ATAC;HEART;chr4:176617915-176619676	ATAC	epigen-atac-seq	HEART	t58-heart	chr4:176617915-176619676	NA	NA	male	1w	-0.0566593	0.0457498	0.213509	-1.25013	NA	NA	5.4368e-10	7.32674e-05
ATAC;HEART;chr4:176617915-176619676	ATAC	epigen-atac-seq	HEART	t58-heart	chr4:176617915-176619676	NA	NA	male	2w	-0.0371611	0.0443189	0.398896	-0.84639	NA	NA	5.4368e-10	7.32674e-05
ATAC;HEART;chr4:176617915-176619676	ATAC	epigen-atac-seq	HEART	t58-heart	chr4:176617915-176619676	NA	NA	male	4w	-0.177207	0.049854	0.000471272	-3.588	NA	NA	5.4368e-10	7.32674e-05
ATAC;HEART;chr4:176617915-176619676	ATAC	epigen-atac-seq	HEART	t58-heart	chr4:176617915-176619676	NA	NA	male	8w	-0.0825126	0.043977	0.0604642	-1.89395	NA	NA	5.4368e-10	7.32674e-05
ATAC;HEART;chr4:77401248-77401532	ATAC	epigen-atac-seq	HEART	t58-heart	chr4:77401248-77401532	NA	NA	female	1w	-0.16907	0.0508782	0.00102679	-3.3509	NA	NA	6.15514e-12	1.77611e-06
ATAC;HEART;chr4:77401248-77401532	ATAC	epigen-atac-seq	HEART	t58-heart	chr4:77401248-77401532	NA	NA	female	2w	-0.282331	0.0423876	3.92005e-10	-6.71654	NA	NA	6.15514e-12	1.77611e-06
ATAC;HEART;chr4:77401248-77401532	ATAC	epigen-atac-seq	HEART	t58-heart	chr4:77401248-77401532	NA	NA	female	4w	-0.223833	0.0421995	3.37141e-07	-5.34865	NA	NA	6.15514e-12	1.77611e-06
ATAC;HEART;chr4:77401248-77401532	ATAC	epigen-atac-seq	HEART	t58-heart	chr4:77401248-77401532	NA	NA	female	8w	-0.128213	0.0468473	0.00652992	-2.75978	NA	NA	6.15514e-12	1.77611e-06
ATAC;HEART;chr4:77401248-77401532	ATAC	epigen-atac-seq	HEART	t58-heart	chr4:77401248-77401532	NA	NA	male	1w	-0.0518301	0.0509597	0.306495	-1.02666	NA	NA	6.15514e-12	1.77611e-06
ATAC;HEART;chr4:77401248-77401532	ATAC	epigen-atac-seq	HEART	t58-heart	chr4:77401248-77401532	NA	NA	male	2w	0.0246746	0.0504211	0.622157	0.49398	NA	NA	6.15514e-12	1.77611e-06
ATAC;HEART;chr4:77401248-77401532	ATAC	epigen-atac-seq	HEART	t58-heart	chr4:77401248-77401532	NA	NA	male	4w	0.00777721	0.056479	0.889668	0.139	NA	NA	6.15514e-12	1.77611e-06
ATAC;HEART;chr4:77401248-77401532	ATAC	epigen-atac-seq	HEART	t58-heart	chr4:77401248-77401532	NA	NA	male	8w	-0.209028	0.0509521	6.19424e-05	-4.14108	NA	NA	6.15514e-12	1.77611e-06
ATAC;HEART;chr4:77401940-77402799	ATAC	epigen-atac-seq	HEART	t58-heart	chr4:77401940-77402799	NA	NA	female	1w	-0.260388	0.0271713	2.29782e-17	-8	NA	NA	2.89505e-19	1.18478e-13
ATAC;HEART;chr4:77401940-77402799	ATAC	epigen-atac-seq	HEART	t58-heart	chr4:77401940-77402799	NA	NA	female	2w	-0.167615	0.0239669	6.62868e-11	-7.05227	NA	NA	2.89505e-19	1.18478e-13
ATAC;HEART;chr4:77401940-77402799	ATAC	epigen-atac-seq	HEART	t58-heart	chr4:77401940-77402799	NA	NA	female	4w	-0.21529	0.0236102	3.66628e-16	-8	NA	NA	2.89505e-19	1.18478e-13
ATAC;HEART;chr4:77401940-77402799	ATAC	epigen-atac-seq	HEART	t58-heart	chr4:77401940-77402799	NA	NA	female	8w	-0.196372	0.0255586	1.48268e-12	-7.74761	NA	NA	2.89505e-19	1.18478e-13
ATAC;HEART;chr4:77401940-77402799	ATAC	epigen-atac-seq	HEART	t58-heart	chr4:77401940-77402799	NA	NA	male	1w	-0.111544	0.0309112	0.000389314	-3.64253	NA	NA	2.89505e-19	1.18478e-13
ATAC;HEART;chr4:77401940-77402799	ATAC	epigen-atac-seq	HEART	t58-heart	chr4:77401940-77402799	NA	NA	male	2w	-0.0698145	0.0306709	0.0231841	-2.29769	NA	NA	2.89505e-19	1.18478e-13
ATAC;HEART;chr4:77401940-77402799	ATAC	epigen-atac-seq	HEART	t58-heart	chr4:77401940-77402799	NA	NA	male	4w	-0.0387644	0.034375	0.257092	-1.13831	NA	NA	2.89505e-19	1.18478e-13
ATAC;HEART;chr4:77401940-77402799	ATAC	epigen-atac-seq	HEART	t58-heart	chr4:77401940-77402799	NA	NA	male	8w	-0.109794	0.0307732	0.000449653	-3.60146	NA	NA	2.89505e-19	1.18478e-13
ATAC;HEART;chr4:77406570-77406868	ATAC	epigen-atac-seq	HEART	t58-heart	chr4:77406570-77406868	NA	NA	female	1w	-0.117288	0.0487035	0.016388	-2.42841	NA	NA	1.1037e-10	9.86061e-06
ATAC;HEART;chr4:77406570-77406868	ATAC	epigen-atac-seq	HEART	t58-heart	chr4:77406570-77406868	NA	NA	female	2w	-0.232203	0.0406219	4.74446e-08	-5.76413	NA	NA	1.1037e-10	9.86061e-06
ATAC;HEART;chr4:77406570-77406868	ATAC	epigen-atac-seq	HEART	t58-heart	chr4:77406570-77406868	NA	NA	female	4w	-0.0860192	0.0404039	0.0334674	-2.14683	NA	NA	1.1037e-10	9.86061e-06
ATAC;HEART;chr4:77406570-77406868	ATAC	epigen-atac-seq	HEART	t58-heart	chr4:77406570-77406868	NA	NA	female	8w	-0.126994	0.0448684	0.00494768	-2.8541	NA	NA	1.1037e-10	9.86061e-06
ATAC;HEART;chr4:77406570-77406868	ATAC	epigen-atac-seq	HEART	t58-heart	chr4:77406570-77406868	NA	NA	male	1w	-0.0576755	0.0518085	0.263207	-1.12373	NA	NA	1.1037e-10	9.86061e-06
ATAC;HEART;chr4:77406570-77406868	ATAC	epigen-atac-seq	HEART	t58-heart	chr4:77406570-77406868	NA	NA	male	2w	-0.00827357	0.0512151	0.87072	-0.16307	NA	NA	1.1037e-10	9.86061e-06
ATAC;HEART;chr4:77406570-77406868	ATAC	epigen-atac-seq	HEART	t58-heart	chr4:77406570-77406868	NA	NA	male	4w	0.0742155	0.0571158	0.191968	1.31163	NA	NA	1.1037e-10	9.86061e-06
ATAC;HEART;chr4:77406570-77406868	ATAC	epigen-atac-seq	HEART	t58-heart	chr4:77406570-77406868	NA	NA	male	8w	-0.250558	0.051554	2.74116e-06	-4.9059	NA	NA	1.1037e-10	9.86061e-06
ATAC;HEART;chr4:77407005-77407234	ATAC	epigen-atac-seq	HEART	t58-heart	chr4:77407005-77407234	NA	NA	female	1w	-0.0891252	0.0265	0.000895948	-3.39142	NA	NA	1.68418e-07	0.0093513
ATAC;HEART;chr4:77407005-77407234	ATAC	epigen-atac-seq	HEART	t58-heart	chr4:77407005-77407234	NA	NA	female	2w	-0.121375	0.0238119	8.72578e-07	-5.14	NA	NA	1.68418e-07	0.0093513
ATAC;HEART;chr4:77407005-77407234	ATAC	epigen-atac-seq	HEART	t58-heart	chr4:77407005-77407234	NA	NA	female	4w	-0.022225	0.0232135	0.335926	-0.96545	NA	NA	1.68418e-07	0.0093513
ATAC;HEART;chr4:77407005-77407234	ATAC	epigen-atac-seq	HEART	t58-heart	chr4:77407005-77407234	NA	NA	female	8w	-0.0287292	0.0251767	0.25176	-1.15067	NA	NA	1.68418e-07	0.0093513
ATAC;HEART;chr4:77407005-77407234	ATAC	epigen-atac-seq	HEART	t58-heart	chr4:77407005-77407234	NA	NA	male	1w	-0.0455352	0.0418119	0.273674	-1.09931	NA	NA	1.68418e-07	0.0093513
ATAC;HEART;chr4:77407005-77407234	ATAC	epigen-atac-seq	HEART	t58-heart	chr4:77407005-77407234	NA	NA	male	2w	0.00875466	0.0417822	0.832826	0.2115	NA	NA	1.68418e-07	0.0093513
ATAC;HEART;chr4:77407005-77407234	ATAC	epigen-atac-seq	HEART	t58-heart	chr4:77407005-77407234	NA	NA	male	4w	0.0695016	0.0458951	0.128799	1.52862	NA	NA	1.68418e-07	0.0093513
ATAC;HEART;chr4:77407005-77407234	ATAC	epigen-atac-seq	HEART	t58-heart	chr4:77407005-77407234	NA	NA	male	8w	-0.090385	0.0424017	0.0332763	-2.15172	NA	NA	1.68418e-07	0.0093513
ATAC;HEART;chr4:77407366-77408045	ATAC	epigen-atac-seq	HEART	t58-heart	chr4:77407366-77408045	NA	NA	female	1w	-0.339508	0.0367961	1.92885e-16	-8	NA	NA	8.24494e-19	4.51012e-13
ATAC;HEART;chr4:77407366-77408045	ATAC	epigen-atac-seq	HEART	t58-heart	chr4:77407366-77408045	NA	NA	female	2w	-0.232532	0.0316542	9.68713e-12	-7.4076	NA	NA	8.24494e-19	4.51012e-13
ATAC;HEART;chr4:77407366-77408045	ATAC	epigen-atac-seq	HEART	t58-heart	chr4:77407366-77408045	NA	NA	female	4w	-0.269016	0.0315574	1.20122e-14	-8	NA	NA	8.24494e-19	4.51012e-13
ATAC;HEART;chr4:77407366-77408045	ATAC	epigen-atac-seq	HEART	t58-heart	chr4:77407366-77408045	NA	NA	female	8w	-0.142922	0.0344108	4.85569e-05	-4.18823	NA	NA	8.24494e-19	4.51012e-13
ATAC;HEART;chr4:77407366-77408045	ATAC	epigen-atac-seq	HEART	t58-heart	chr4:77407366-77408045	NA	NA	male	1w	-0.0936757	0.0436238	0.0320206	-2.16758	NA	NA	8.24494e-19	4.51012e-13
ATAC;HEART;chr4:77407366-77408045	ATAC	epigen-atac-seq	HEART	t58-heart	chr4:77407366-77408045	NA	NA	male	2w	-0.0849756	0.0431043	0.0487022	-1.98997	NA	NA	8.24494e-19	4.51012e-13
ATAC;HEART;chr4:77407366-77408045	ATAC	epigen-atac-seq	HEART	t58-heart	chr4:77407366-77408045	NA	NA	male	4w	0.0413616	0.0476418	0.38246	0.87636	NA	NA	8.24494e-19	4.51012e-13
ATAC;HEART;chr4:77407366-77408045	ATAC	epigen-atac-seq	HEART	t58-heart	chr4:77407366-77408045	NA	NA	male	8w	-0.14115	0.0431693	0.00124727	-3.3005	NA	NA	8.24494e-19	4.51012e-13
ATAC;HEART;chr4:77409315-77410856	ATAC	epigen-atac-seq	HEART	t58-heart	chr4:77409315-77410856	NA	NA	female	1w	-0.18754	0.0247072	2.49235e-12	-7.65413	NA	NA	2.94851e-11	4.24104e-06
ATAC;HEART;chr4:77409315-77410856	ATAC	epigen-atac-seq	HEART	t58-heart	chr4:77409315-77410856	NA	NA	female	2w	-0.00394045	0.0215081	0.853688	-0.18474	NA	NA	2.94851e-11	4.24104e-06
ATAC;HEART;chr4:77409315-77410856	ATAC	epigen-atac-seq	HEART	t58-heart	chr4:77409315-77410856	NA	NA	female	4w	-0.00924255	0.0213997	0.66383	-0.43552	NA	NA	2.94851e-11	4.24104e-06
ATAC;HEART;chr4:77409315-77410856	ATAC	epigen-atac-seq	HEART	t58-heart	chr4:77409315-77410856	NA	NA	female	8w	-0.0201618	0.0232023	0.382343	-0.87625	NA	NA	2.94851e-11	4.24104e-06
ATAC;HEART;chr4:77409315-77410856	ATAC	epigen-atac-seq	HEART	t58-heart	chr4:77409315-77410856	NA	NA	male	1w	-0.0626358	0.0370103	0.0899726	-1.70833	NA	NA	2.94851e-11	4.24104e-06
ATAC;HEART;chr4:77409315-77410856	ATAC	epigen-atac-seq	HEART	t58-heart	chr4:77409315-77410856	NA	NA	male	2w	0.0182875	0.0364991	0.613886	0.50576	NA	NA	2.94851e-11	4.24104e-06
ATAC;HEART;chr4:77409315-77410856	ATAC	epigen-atac-seq	HEART	t58-heart	chr4:77409315-77410856	NA	NA	male	4w	0.0619187	0.040494	0.125154	1.54349	NA	NA	2.94851e-11	4.24104e-06
ATAC;HEART;chr4:77409315-77410856	ATAC	epigen-atac-seq	HEART	t58-heart	chr4:77409315-77410856	NA	NA	male	8w	-0.0146426	0.0365625	0.686692	-0.40426	NA	NA	2.94851e-11	4.24104e-06
ATAC;HEART;chr4:77413928-77415655	ATAC	epigen-atac-seq	HEART	t58-heart	chr4:77413928-77415655	NA	NA	female	1w	-0.128847	0.0268665	3.33988e-06	-4.83603	NA	NA	2.94438e-18	2.5605e-12
ATAC;HEART;chr4:77413928-77415655	ATAC	epigen-atac-seq	HEART	t58-heart	chr4:77413928-77415655	NA	NA	female	2w	0.0276071	0.0227898	0.223862	1.22154	NA	NA	2.94438e-18	2.5605e-12
ATAC;HEART;chr4:77413928-77415655	ATAC	epigen-atac-seq	HEART	t58-heart	chr4:77413928-77415655	NA	NA	female	4w	-0.00482443	0.0226428	0.830183	-0.21485	NA	NA	2.94438e-18	2.5605e-12
ATAC;HEART;chr4:77413928-77415655	ATAC	epigen-atac-seq	HEART	t58-heart	chr4:77413928-77415655	NA	NA	female	8w	-0.0211135	0.0248246	0.392504	-0.85764	NA	NA	2.94438e-18	2.5605e-12
ATAC;HEART;chr4:77413928-77415655	ATAC	epigen-atac-seq	HEART	t58-heart	chr4:77413928-77415655	NA	NA	male	1w	0.0425204	0.0381327	0.262431	1.12557	NA	NA	2.94438e-18	2.5605e-12
ATAC;HEART;chr4:77413928-77415655	ATAC	epigen-atac-seq	HEART	t58-heart	chr4:77413928-77415655	NA	NA	male	2w	0.0385273	0.0374889	0.301493	1.03738	NA	NA	2.94438e-18	2.5605e-12
ATAC;HEART;chr4:77413928-77415655	ATAC	epigen-atac-seq	HEART	t58-heart	chr4:77413928-77415655	NA	NA	male	4w	0.0565007	0.0430088	0.18715	1.32608	NA	NA	2.94438e-18	2.5605e-12
ATAC;HEART;chr4:77413928-77415655	ATAC	epigen-atac-seq	HEART	t58-heart	chr4:77413928-77415655	NA	NA	male	8w	-0.256334	0.0375496	2.18118e-10	-6.89084	NA	NA	2.94438e-18	2.5605e-12
ATAC;HEART;chr4:77447694-77448597	ATAC	epigen-atac-seq	HEART	t58-heart	chr4:77447694-77448597	NA	NA	female	1w	0.408192	0.0328151	6.50932e-25	8	NA	NA	1.29281e-43	4.22489e-37
ATAC;HEART;chr4:77447694-77448597	ATAC	epigen-atac-seq	HEART	t58-heart	chr4:77447694-77448597	NA	NA	female	2w	0.342944	0.0316862	1.26669e-20	8	NA	NA	1.29281e-43	4.22489e-37
ATAC;HEART;chr4:77447694-77448597	ATAC	epigen-atac-seq	HEART	t58-heart	chr4:77447694-77448597	NA	NA	female	4w	0.208634	0.0246201	1.61135e-14	8	NA	NA	1.29281e-43	4.22489e-37
ATAC;HEART;chr4:77447694-77448597	ATAC	epigen-atac-seq	HEART	t58-heart	chr4:77447694-77448597	NA	NA	female	8w	0.172413	0.0318957	2.09832e-07	5.45085	NA	NA	1.29281e-43	4.22489e-37
ATAC;HEART;chr4:77447694-77448597	ATAC	epigen-atac-seq	HEART	t58-heart	chr4:77447694-77448597	NA	NA	male	1w	-0.0876195	0.0365444	0.0169002	-2.42021	NA	NA	1.29281e-43	4.22489e-37
ATAC;HEART;chr4:77447694-77448597	ATAC	epigen-atac-seq	HEART	t58-heart	chr4:77447694-77448597	NA	NA	male	2w	0.241434	0.0363211	5.50342e-10	6.70982	NA	NA	1.29281e-43	4.22489e-37
ATAC;HEART;chr4:77447694-77448597	ATAC	epigen-atac-seq	HEART	t58-heart	chr4:77447694-77448597	NA	NA	male	4w	-0.0685153	0.0325824	0.0356888	-2.12264	NA	NA	1.29281e-43	4.22489e-37
ATAC;HEART;chr4:77447694-77448597	ATAC	epigen-atac-seq	HEART	t58-heart	chr4:77447694-77448597	NA	NA	male	8w	0.212668	0.0362629	2.72212e-08	5.91987	NA	NA	1.29281e-43	4.22489e-37
ATAC;HEART;chr4:77452644-77453346	ATAC	epigen-atac-seq	HEART	t58-heart	chr4:77452644-77453346	NA	NA	female	1w	-0.328821	0.0237106	1.09936e-28	-8	NA	NA	5.38457e-36	1.55376e-29
ATAC;HEART;chr4:77452644-77453346	ATAC	epigen-atac-seq	HEART	t58-heart	chr4:77452644-77453346	NA	NA	female	2w	0.00845862	0.0226358	0.706859	0.37682	NA	NA	5.38457e-36	1.55376e-29
ATAC;HEART;chr4:77452644-77453346	ATAC	epigen-atac-seq	HEART	t58-heart	chr4:77452644-77453346	NA	NA	female	4w	-0.0303133	0.0217552	0.162138	-1.40506	NA	NA	5.38457e-36	1.55376e-29
ATAC;HEART;chr4:77452644-77453346	ATAC	epigen-atac-seq	HEART	t58-heart	chr4:77452644-77453346	NA	NA	female	8w	-0.296056	0.0228237	2.53199e-26	-8	NA	NA	5.38457e-36	1.55376e-29
ATAC;HEART;chr4:77452644-77453346	ATAC	epigen-atac-seq	HEART	t58-heart	chr4:77452644-77453346	NA	NA	male	1w	0.0351853	0.0370539	0.33959	0.95852	NA	NA	5.38457e-36	1.55376e-29
ATAC;HEART;chr4:77452644-77453346	ATAC	epigen-atac-seq	HEART	t58-heart	chr4:77452644-77453346	NA	NA	male	2w	0.0368419	0.0369801	0.316461	1.00565	NA	NA	5.38457e-36	1.55376e-29
ATAC;HEART;chr4:77452644-77453346	ATAC	epigen-atac-seq	HEART	t58-heart	chr4:77452644-77453346	NA	NA	male	4w	-0.0671212	0.0422382	0.111133	-1.60408	NA	NA	5.38457e-36	1.55376e-29
ATAC;HEART;chr4:77452644-77453346	ATAC	epigen-atac-seq	HEART	t58-heart	chr4:77452644-77453346	NA	NA	male	8w	-0.178416	0.0376135	4.52893e-06	-4.7881	NA	NA	5.38457e-36	1.55376e-29
ATAC;HEART;chr5:74897150-74897361	ATAC	epigen-atac-seq	HEART	t58-heart	chr5:74897150-74897361	NA	NA	female	1w	3.53232	0.575649	5.89957e-09	6.18771	NA	NA	2.00871e-08	0.00148559
ATAC;HEART;chr5:74897150-74897361	ATAC	epigen-atac-seq	HEART	t58-heart	chr5:74897150-74897361	NA	NA	female	2w	2.43622	0.469831	5.83879e-07	5.22878	NA	NA	2.00871e-08	0.00148559
ATAC;HEART;chr5:74897150-74897361	ATAC	epigen-atac-seq	HEART	t58-heart	chr5:74897150-74897361	NA	NA	female	4w	0.92031	0.469223	0.0498444	1.9778	NA	NA	2.00871e-08	0.00148559
ATAC;HEART;chr5:74897150-74897361	ATAC	epigen-atac-seq	HEART	t58-heart	chr5:74897150-74897361	NA	NA	female	8w	1.82037	0.520341	0.000561446	3.52776	NA	NA	2.00871e-08	0.00148559
ATAC;HEART;chr5:74897150-74897361	ATAC	epigen-atac-seq	HEART	t58-heart	chr5:74897150-74897361	NA	NA	male	1w	-0.131851	0.632438	0.833652	-0.21044	NA	NA	2.00871e-08	0.00148559
ATAC;HEART;chr5:74897150-74897361	ATAC	epigen-atac-seq	HEART	t58-heart	chr5:74897150-74897361	NA	NA	male	2w	0.711124	0.623361	0.251634	1.15154	NA	NA	2.00871e-08	0.00148559
ATAC;HEART;chr5:74897150-74897361	ATAC	epigen-atac-seq	HEART	t58-heart	chr5:74897150-74897361	NA	NA	male	4w	-1.177	0.715135	0.0990633	-1.66135	NA	NA	2.00871e-08	0.00148559
ATAC;HEART;chr5:74897150-74897361	ATAC	epigen-atac-seq	HEART	t58-heart	chr5:74897150-74897361	NA	NA	male	8w	-0.615092	0.634949	0.329972	-0.97785	NA	NA	2.00871e-08	0.00148559
ATAC;HEART;chr6:37340461-37341322	ATAC	epigen-atac-seq	HEART	t58-heart	chr6:37340461-37341322	NA	NA	female	1w	2.57088	0.385431	3.72941e-10	6.72607	NA	NA	1.10534e-10	1.86424e-05
ATAC;HEART;chr6:37340461-37341322	ATAC	epigen-atac-seq	HEART	t58-heart	chr6:37340461-37341322	NA	NA	female	2w	1.7125	0.31021	1.21751e-07	5.56675	NA	NA	1.10534e-10	1.86424e-05
ATAC;HEART;chr6:37340461-37341322	ATAC	epigen-atac-seq	HEART	t58-heart	chr6:37340461-37341322	NA	NA	female	4w	0.321424	0.30912	0.29614	1.04852	NA	NA	1.10534e-10	1.86424e-05
ATAC;HEART;chr6:37340461-37341322	ATAC	epigen-atac-seq	HEART	t58-heart	chr6:37340461-37341322	NA	NA	female	8w	0.965651	0.34276	0.00514555	2.84091	NA	NA	1.10534e-10	1.86424e-05
ATAC;HEART;chr6:37340461-37341322	ATAC	epigen-atac-seq	HEART	t58-heart	chr6:37340461-37341322	NA	NA	male	1w	0.393045	0.327533	0.22798	1.21132	NA	NA	1.10534e-10	1.86424e-05
ATAC;HEART;chr6:37340461-37341322	ATAC	epigen-atac-seq	HEART	t58-heart	chr6:37340461-37341322	NA	NA	male	2w	0.584026	0.32092	0.0685054	1.83699	NA	NA	1.10534e-10	1.86424e-05
ATAC;HEART;chr6:37340461-37341322	ATAC	epigen-atac-seq	HEART	t58-heart	chr6:37340461-37341322	NA	NA	male	4w	0.366079	0.357377	0.303065	1.034	NA	NA	1.10534e-10	1.86424e-05
ATAC;HEART;chr6:37340461-37341322	ATAC	epigen-atac-seq	HEART	t58-heart	chr6:37340461-37341322	NA	NA	male	8w	0.280246	0.32101	0.379822	0.88124	NA	NA	1.10534e-10	1.86424e-05
ATAC;HEART;chr6:75622007-75623741	ATAC	epigen-atac-seq	HEART	t58-heart	chr6:75622007-75623741	NA	NA	female	1w	-0.318507	0.0640233	1.51431e-06	-5.01658	NA	NA	4.38976e-07	0.0124889
ATAC;HEART;chr6:75622007-75623741	ATAC	epigen-atac-seq	HEART	t58-heart	chr6:75622007-75623741	NA	NA	female	2w	-0.289148	0.0525907	1.35432e-07	-5.54419	NA	NA	4.38976e-07	0.0124889
ATAC;HEART;chr6:75622007-75623741	ATAC	epigen-atac-seq	HEART	t58-heart	chr6:75622007-75623741	NA	NA	female	4w	-0.250739	0.0523457	3.42477e-06	-4.83023	NA	NA	4.38976e-07	0.0124889
ATAC;HEART;chr6:75622007-75623741	ATAC	epigen-atac-seq	HEART	t58-heart	chr6:75622007-75623741	NA	NA	female	8w	-0.201999	0.0583541	0.000638483	-3.49064	NA	NA	4.38976e-07	0.0124889
ATAC;HEART;chr6:75622007-75623741	ATAC	epigen-atac-seq	HEART	t58-heart	chr6:75622007-75623741	NA	NA	male	1w	-0.0486656	0.0619269	0.429079	-0.79326	NA	NA	4.38976e-07	0.0124889
ATAC;HEART;chr6:75622007-75623741	ATAC	epigen-atac-seq	HEART	t58-heart	chr6:75622007-75623741	NA	NA	male	2w	-0.0818695	0.0609405	0.177432	-1.35609	NA	NA	4.38976e-07	0.0124889
ATAC;HEART;chr6:75622007-75623741	ATAC	epigen-atac-seq	HEART	t58-heart	chr6:75622007-75623741	NA	NA	male	4w	0.0288273	0.0690428	0.674117	0.42146	NA	NA	4.38976e-07	0.0124889
ATAC;HEART;chr6:75622007-75623741	ATAC	epigen-atac-seq	HEART	t58-heart	chr6:75622007-75623741	NA	NA	male	8w	-0.143141	0.0610946	0.0195157	-2.365	NA	NA	4.38976e-07	0.0124889
ATAC;HEART;chr7:98876909-98878142	ATAC	epigen-atac-seq	HEART	t58-heart	chr7:98876909-98878142	NA	NA	female	1w	-0.0371189	0.128908	0.771953	-0.29036	NA	NA	1.57651e-06	0.0355448
ATAC;HEART;chr7:98876909-98878142	ATAC	epigen-atac-seq	HEART	t58-heart	chr7:98876909-98878142	NA	NA	female	2w	0.209314	0.104193	0.0446208	2.02576	NA	NA	1.57651e-06	0.0355448
ATAC;HEART;chr7:98876909-98878142	ATAC	epigen-atac-seq	HEART	t58-heart	chr7:98876909-98878142	NA	NA	female	4w	0.103043	0.103703	0.318027	1.00197	NA	NA	1.57651e-06	0.0355448
ATAC;HEART;chr7:98876909-98878142	ATAC	epigen-atac-seq	HEART	t58-heart	chr7:98876909-98878142	NA	NA	female	8w	0.369673	0.115585	0.0015559	3.22509	NA	NA	1.57651e-06	0.0355448
ATAC;HEART;chr7:98876909-98878142	ATAC	epigen-atac-seq	HEART	t58-heart	chr7:98876909-98878142	NA	NA	male	1w	0.00771255	0.121727	0.949104	0.06396	NA	NA	1.57651e-06	0.0355448
ATAC;HEART;chr7:98876909-98878142	ATAC	epigen-atac-seq	HEART	t58-heart	chr7:98876909-98878142	NA	NA	male	2w	0.024269	0.119375	0.837725	0.20522	NA	NA	1.57651e-06	0.0355448
ATAC;HEART;chr7:98876909-98878142	ATAC	epigen-atac-seq	HEART	t58-heart	chr7:98876909-98878142	NA	NA	male	4w	-0.352898	0.14151	0.0130468	-2.51729	NA	NA	1.57651e-06	0.0355448
ATAC;HEART;chr7:98876909-98878142	ATAC	epigen-atac-seq	HEART	t58-heart	chr7:98876909-98878142	NA	NA	male	8w	0.350716	0.119584	0.00365537	2.96042	NA	NA	1.57651e-06	0.0355448
ATAC;HEART;chr8:53096168-53097386	ATAC	epigen-atac-seq	HEART	t58-heart	chr8:53096168-53097386	NA	NA	female	1w	0.186049	0.202728	0.356282	0.92542	NA	NA	2.85487e-06	0.0373319
ATAC;HEART;chr8:53096168-53097386	ATAC	epigen-atac-seq	HEART	t58-heart	chr8:53096168-53097386	NA	NA	female	2w	0.713036	0.159918	1.40513e-05	4.49615	NA	NA	2.85487e-06	0.0373319
ATAC;HEART;chr8:53096168-53097386	ATAC	epigen-atac-seq	HEART	t58-heart	chr8:53096168-53097386	NA	NA	female	4w	0.152933	0.158718	0.332849	0.97163	NA	NA	2.85487e-06	0.0373319
ATAC;HEART;chr8:53096168-53097386	ATAC	epigen-atac-seq	HEART	t58-heart	chr8:53096168-53097386	NA	NA	female	8w	0.789673	0.178444	1.61411e-05	4.46245	NA	NA	2.85487e-06	0.0373319
ATAC;HEART;chr8:53096168-53097386	ATAC	epigen-atac-seq	HEART	t58-heart	chr8:53096168-53097386	NA	NA	male	1w	0.231409	0.209001	0.265789	1.11764	NA	NA	2.85487e-06	0.0373319
ATAC;HEART;chr8:53096168-53097386	ATAC	epigen-atac-seq	HEART	t58-heart	chr8:53096168-53097386	NA	NA	male	2w	-0.00477859	0.205259	0.981288	-0.0235	NA	NA	2.85487e-06	0.0373319
ATAC;HEART;chr8:53096168-53097386	ATAC	epigen-atac-seq	HEART	t58-heart	chr8:53096168-53097386	NA	NA	male	4w	0.415124	0.229115	0.0697127	1.82893	NA	NA	2.85487e-06	0.0373319
ATAC;HEART;chr8:53096168-53097386	ATAC	epigen-atac-seq	HEART	t58-heart	chr8:53096168-53097386	NA	NA	male	8w	-0.115737	0.205326	0.570352	-0.56899	NA	NA	2.85487e-06	0.0373319
ATAC;HEART;chr9:105932185-105932388	ATAC	epigen-atac-seq	HEART	t58-heart	chr9:105932185-105932388	NA	NA	female	1w	0.582151	0.0893567	8.42381e-10	6.56955	NA	NA	3.16633e-13	7.57049e-08
ATAC;HEART;chr9:105932185-105932388	ATAC	epigen-atac-seq	HEART	t58-heart	chr9:105932185-105932388	NA	NA	female	2w	0.493226	0.0691107	3.05016e-11	7.19661	NA	NA	3.16633e-13	7.57049e-08
ATAC;HEART;chr9:105932185-105932388	ATAC	epigen-atac-seq	HEART	t58-heart	chr9:105932185-105932388	NA	NA	female	4w	0.295779	0.0688324	2.72963e-05	4.33313	NA	NA	3.16633e-13	7.57049e-08
ATAC;HEART;chr9:105932185-105932388	ATAC	epigen-atac-seq	HEART	t58-heart	chr9:105932185-105932388	NA	NA	female	8w	0.642099	0.0776485	5.27215e-14	8	NA	NA	3.16633e-13	7.57049e-08
ATAC;HEART;chr9:105932185-105932388	ATAC	epigen-atac-seq	HEART	t58-heart	chr9:105932185-105932388	NA	NA	male	1w	-0.00753452	0.086083	0.929734	-0.08835	NA	NA	3.16633e-13	7.57049e-08
ATAC;HEART;chr9:105932185-105932388	ATAC	epigen-atac-seq	HEART	t58-heart	chr9:105932185-105932388	NA	NA	male	2w	-0.214056	0.0855296	0.0127331	-2.52629	NA	NA	3.16633e-13	7.57049e-08
ATAC;HEART;chr9:105932185-105932388	ATAC	epigen-atac-seq	HEART	t58-heart	chr9:105932185-105932388	NA	NA	male	4w	-0.172693	0.0981324	0.0780217	-1.77637	NA	NA	3.16633e-13	7.57049e-08
ATAC;HEART;chr9:105932185-105932388	ATAC	epigen-atac-seq	HEART	t58-heart	chr9:105932185-105932388	NA	NA	male	8w	-0.0924326	0.0852444	0.275751	-1.09454	NA	NA	3.16633e-13	7.57049e-08
ATAC;HEART;chr9:12112668-12112963	ATAC	epigen-atac-seq	HEART	t58-heart	chr9:12112668-12112963	NA	NA	female	1w	0.523574	0.09834	3.07236e-07	5.36877	NA	NA	4.74743e-08	0.00350034
ATAC;HEART;chr9:12112668-12112963	ATAC	epigen-atac-seq	HEART	t58-heart	chr9:12112668-12112963	NA	NA	female	2w	0.44129	0.076052	3.11284e-08	5.85114	NA	NA	4.74743e-08	0.00350034
ATAC;HEART;chr9:12112668-12112963	ATAC	epigen-atac-seq	HEART	t58-heart	chr9:12112668-12112963	NA	NA	female	4w	0.240747	0.0755337	0.00161302	3.21401	NA	NA	4.74743e-08	0.00350034
ATAC;HEART;chr9:12112668-12112963	ATAC	epigen-atac-seq	HEART	t58-heart	chr9:12112668-12112963	NA	NA	female	8w	0.476073	0.0852223	8.88878e-08	5.63309	NA	NA	4.74743e-08	0.00350034
ATAC;HEART;chr9:12112668-12112963	ATAC	epigen-atac-seq	HEART	t58-heart	chr9:12112668-12112963	NA	NA	male	1w	-0.0825828	0.0938001	0.37581	-0.88871	NA	NA	4.74743e-08	0.00350034
ATAC;HEART;chr9:12112668-12112963	ATAC	epigen-atac-seq	HEART	t58-heart	chr9:12112668-12112963	NA	NA	male	2w	-0.24034	0.0930505	0.0101996	-2.60723	NA	NA	4.74743e-08	0.00350034
ATAC;HEART;chr9:12112668-12112963	ATAC	epigen-atac-seq	HEART	t58-heart	chr9:12112668-12112963	NA	NA	male	4w	-0.18455	0.107354	0.0850709	-1.73528	NA	NA	4.74743e-08	0.00350034
ATAC;HEART;chr9:12112668-12112963	ATAC	epigen-atac-seq	HEART	t58-heart	chr9:12112668-12112963	NA	NA	male	8w	-0.0081266	0.092769	0.929675	-0.08843	NA	NA	4.74743e-08	0.00350034
ATAC;HEART;chr9:12113620-12113826	ATAC	epigen-atac-seq	HEART	t58-heart	chr9:12113620-12113826	NA	NA	female	1w	0.682586	0.172026	0.000100077	4.00121	NA	NA	6.22912e-07	0.0161212
ATAC;HEART;chr9:12113620-12113826	ATAC	epigen-atac-seq	HEART	t58-heart	chr9:12113620-12113826	NA	NA	female	2w	0.682179	0.132222	6.5759e-07	5.20261	NA	NA	6.22912e-07	0.0161212
ATAC;HEART;chr9:12113620-12113826	ATAC	epigen-atac-seq	HEART	t58-heart	chr9:12113620-12113826	NA	NA	female	4w	0.321014	0.131493	0.0149963	2.46177	NA	NA	6.22912e-07	0.0161212
ATAC;HEART;chr9:12113620-12113826	ATAC	epigen-atac-seq	HEART	t58-heart	chr9:12113620-12113826	NA	NA	female	8w	0.719374	0.149276	3.01663e-06	4.85951	NA	NA	6.22912e-07	0.0161212
ATAC;HEART;chr9:12113620-12113826	ATAC	epigen-atac-seq	HEART	t58-heart	chr9:12113620-12113826	NA	NA	male	1w	-0.164335	0.127944	0.197101	-1.29653	NA	NA	6.22912e-07	0.0161212
ATAC;HEART;chr9:12113620-12113826	ATAC	epigen-atac-seq	HEART	t58-heart	chr9:12113620-12113826	NA	NA	male	2w	-0.437378	0.125369	0.00059313	-3.52158	NA	NA	6.22912e-07	0.0161212
ATAC;HEART;chr9:12113620-12113826	ATAC	epigen-atac-seq	HEART	t58-heart	chr9:12113620-12113826	NA	NA	male	4w	-0.142023	0.147253	0.332086	-0.97357	NA	NA	6.22912e-07	0.0161212
ATAC;HEART;chr9:12113620-12113826	ATAC	epigen-atac-seq	HEART	t58-heart	chr9:12113620-12113826	NA	NA	male	8w	-0.16553	0.123753	0.179314	-1.35018	NA	NA	6.22912e-07	0.0161212
ATAC;HEART;chr9:12114157-12114369	ATAC	epigen-atac-seq	HEART	t58-heart	chr9:12114157-12114369	NA	NA	female	1w	0.694021	0.135828	8.25157e-07	5.15241	NA	NA	6.95717e-07	0.0228495
ATAC;HEART;chr9:12114157-12114369	ATAC	epigen-atac-seq	HEART	t58-heart	chr9:12114157-12114369	NA	NA	female	2w	0.522676	0.104957	1.48046e-06	5.02168	NA	NA	6.95717e-07	0.0228495
ATAC;HEART;chr9:12114157-12114369	ATAC	epigen-atac-seq	HEART	t58-heart	chr9:12114157-12114369	NA	NA	female	4w	0.237983	0.104175	0.0226635	2.30362	NA	NA	6.95717e-07	0.0228495
ATAC;HEART;chr9:12114157-12114369	ATAC	epigen-atac-seq	HEART	t58-heart	chr9:12114157-12114369	NA	NA	female	8w	0.621674	0.117884	3.88574e-07	5.31782	NA	NA	6.95717e-07	0.0228495
ATAC;HEART;chr9:12114157-12114369	ATAC	epigen-atac-seq	HEART	t58-heart	chr9:12114157-12114369	NA	NA	male	1w	-0.102165	0.10888	0.345317	-0.94717	NA	NA	6.95717e-07	0.0228495
ATAC;HEART;chr9:12114157-12114369	ATAC	epigen-atac-seq	HEART	t58-heart	chr9:12114157-12114369	NA	NA	male	2w	-0.236396	0.106689	0.0270232	-2.23662	NA	NA	6.95717e-07	0.0228495
ATAC;HEART;chr9:12114157-12114369	ATAC	epigen-atac-seq	HEART	t58-heart	chr9:12114157-12114369	NA	NA	male	4w	-0.186211	0.125601	0.136952	-1.49652	NA	NA	6.95717e-07	0.0228495
ATAC;HEART;chr9:12114157-12114369	ATAC	epigen-atac-seq	HEART	t58-heart	chr9:12114157-12114369	NA	NA	male	8w	-0.055333	0.10562	0.597835	-0.52882	NA	NA	6.95717e-07	0.0228495
ATAC;HEART;chr9:40522201-40522801	ATAC	epigen-atac-seq	HEART	t58-heart	chr9:40522201-40522801	NA	NA	female	1w	-0.291479	0.081135	0.00040239	-3.62264	NA	NA	1.77747e-10	2.03076e-05
ATAC;HEART;chr9:40522201-40522801	ATAC	epigen-atac-seq	HEART	t58-heart	chr9:40522201-40522801	NA	NA	female	2w	-0.231792	0.0658747	0.000522885	-3.54818	NA	NA	1.77747e-10	2.03076e-05
ATAC;HEART;chr9:40522201-40522801	ATAC	epigen-atac-seq	HEART	t58-heart	chr9:40522201-40522801	NA	NA	female	4w	-0.352772	0.0656171	2.40788e-07	-5.42131	NA	NA	1.77747e-10	2.03076e-05
ATAC;HEART;chr9:40522201-40522801	ATAC	epigen-atac-seq	HEART	t58-heart	chr9:40522201-40522801	NA	NA	female	8w	-0.42794	0.0730209	2.3398e-08	-5.90966	NA	NA	1.77747e-10	2.03076e-05
ATAC;HEART;chr9:40522201-40522801	ATAC	epigen-atac-seq	HEART	t58-heart	chr9:40522201-40522801	NA	NA	male	1w	0.112772	0.100129	0.257691	1.13687	NA	NA	1.77747e-10	2.03076e-05
ATAC;HEART;chr9:40522201-40522801	ATAC	epigen-atac-seq	HEART	t58-heart	chr9:40522201-40522801	NA	NA	male	2w	-0.049856	0.0980232	0.608543	-0.51341	NA	NA	1.77747e-10	2.03076e-05
ATAC;HEART;chr9:40522201-40522801	ATAC	epigen-atac-seq	HEART	t58-heart	chr9:40522201-40522801	NA	NA	male	4w	-0.0220395	0.111366	0.841978	-0.19977	NA	NA	1.77747e-10	2.03076e-05
ATAC;HEART;chr9:40522201-40522801	ATAC	epigen-atac-seq	HEART	t58-heart	chr9:40522201-40522801	NA	NA	male	8w	0.387921	0.0970326	9.26608e-05	4.0355	NA	NA	1.77747e-10	2.03076e-05
ATAC;HEART;chr9:8772796-8776605	ATAC	epigen-atac-seq	HEART	t58-heart	chr9:8772796-8776605	NA	NA	female	1w	0.0290577	0.0644932	0.650268	0.45433	NA	NA	1.72297e-07	0.00712785
ATAC;HEART;chr9:8772796-8776605	ATAC	epigen-atac-seq	HEART	t58-heart	chr9:8772796-8776605	NA	NA	female	2w	0.0442339	0.0513382	0.386367	0.86884	NA	NA	1.72297e-07	0.00712785
ATAC;HEART;chr9:8772796-8776605	ATAC	epigen-atac-seq	HEART	t58-heart	chr9:8772796-8776605	NA	NA	female	4w	0.0186992	0.0510228	0.712249	0.36956	NA	NA	1.72297e-07	0.00712785
ATAC;HEART;chr9:8772796-8776605	ATAC	epigen-atac-seq	HEART	t58-heart	chr9:8772796-8776605	NA	NA	female	8w	0.0603961	0.057545	0.291654	1.05835	NA	NA	1.72297e-07	0.00712785
ATAC;HEART;chr9:8772796-8776605	ATAC	epigen-atac-seq	HEART	t58-heart	chr9:8772796-8776605	NA	NA	male	1w	0.150423	0.0655045	0.0220174	2.31801	NA	NA	1.72297e-07	0.00712785
ATAC;HEART;chr9:8772796-8776605	ATAC	epigen-atac-seq	HEART	t58-heart	chr9:8772796-8776605	NA	NA	male	2w	0.0217966	0.063961	0.731412	0.34399	NA	NA	1.72297e-07	0.00712785
ATAC;HEART;chr9:8772796-8776605	ATAC	epigen-atac-seq	HEART	t58-heart	chr9:8772796-8776605	NA	NA	male	4w	-0.251468	0.0735347	0.000752385	-3.45193	NA	NA	1.72297e-07	0.00712785
ATAC;HEART;chr9:8772796-8776605	ATAC	epigen-atac-seq	HEART	t58-heart	chr9:8772796-8776605	NA	NA	male	8w	0.175793	0.0634119	0.00592205	2.79836	NA	NA	1.72297e-07	0.00712785
ATAC;HEART;chr9:96210374-96211625	ATAC	epigen-atac-seq	HEART	t58-heart	chr9:96210374-96211625	NA	NA	female	1w	-0.185955	0.0517193	0.000398149	-3.62563	NA	NA	2.37311e-08	0.00125995
ATAC;HEART;chr9:96210374-96211625	ATAC	epigen-atac-seq	HEART	t58-heart	chr9:96210374-96211625	NA	NA	female	2w	-0.0907084	0.0430729	0.0353998	-2.12359	NA	NA	2.37311e-08	0.00125995
ATAC;HEART;chr9:96210374-96211625	ATAC	epigen-atac-seq	HEART	t58-heart	chr9:96210374-96211625	NA	NA	female	4w	0.0897978	0.0428743	0.0363979	2.11201	NA	NA	2.37311e-08	0.00125995
ATAC;HEART;chr9:96210374-96211625	ATAC	epigen-atac-seq	HEART	t58-heart	chr9:96210374-96211625	NA	NA	female	8w	-0.151554	0.0473164	0.00153196	-3.22985	NA	NA	2.37311e-08	0.00125995
ATAC;HEART;chr9:96210374-96211625	ATAC	epigen-atac-seq	HEART	t58-heart	chr9:96210374-96211625	NA	NA	male	1w	0.0455411	0.0540484	0.396597	0.85054	NA	NA	2.37311e-08	0.00125995
ATAC;HEART;chr9:96210374-96211625	ATAC	epigen-atac-seq	HEART	t58-heart	chr9:96210374-96211625	NA	NA	male	2w	-0.0946889	0.0537935	0.077949	-1.77681	NA	NA	2.37311e-08	0.00125995
ATAC;HEART;chr9:96210374-96211625	ATAC	epigen-atac-seq	HEART	t58-heart	chr9:96210374-96211625	NA	NA	male	4w	-0.123672	0.0616507	0.044934	-2.02491	NA	NA	2.37311e-08	0.00125995
ATAC;HEART;chr9:96210374-96211625	ATAC	epigen-atac-seq	HEART	t58-heart	chr9:96210374-96211625	NA	NA	male	8w	-0.0379361	0.0541287	0.480557	-0.70745	NA	NA	2.37311e-08	0.00125995
ATAC;HEART;chr9:99298962-99300443	ATAC	epigen-atac-seq	HEART	t58-heart	chr9:99298962-99300443	NA	NA	female	1w	0.00857776	0.0552039	0.87571	0.15669	NA	NA	2.03198e-06	0.0293942
ATAC;HEART;chr9:99298962-99300443	ATAC	epigen-atac-seq	HEART	t58-heart	chr9:99298962-99300443	NA	NA	female	2w	0.0114836	0.0459565	0.801417	0.25197	NA	NA	2.03198e-06	0.0293942
ATAC;HEART;chr9:99298962-99300443	ATAC	epigen-atac-seq	HEART	t58-heart	chr9:99298962-99300443	NA	NA	female	4w	0.156402	0.0457536	0.000741692	3.44701	NA	NA	2.03198e-06	0.0293942
ATAC;HEART;chr9:99298962-99300443	ATAC	epigen-atac-seq	HEART	t58-heart	chr9:99298962-99300443	NA	NA	female	8w	0.0659909	0.0506527	0.191007	1.31374	NA	NA	2.03198e-06	0.0293942
ATAC;HEART;chr9:99298962-99300443	ATAC	epigen-atac-seq	HEART	t58-heart	chr9:99298962-99300443	NA	NA	male	1w	-0.237277	0.0584179	7.25171e-05	-4.09998	NA	NA	2.03198e-06	0.0293942
ATAC;HEART;chr9:99298962-99300443	ATAC	epigen-atac-seq	HEART	t58-heart	chr9:99298962-99300443	NA	NA	male	2w	-0.210156	0.0579922	0.000368634	-3.65801	NA	NA	2.03198e-06	0.0293942
ATAC;HEART;chr9:99298962-99300443	ATAC	epigen-atac-seq	HEART	t58-heart	chr9:99298962-99300443	NA	NA	male	4w	-0.242787	0.0659175	0.000297996	-3.71788	NA	NA	2.03198e-06	0.0293942
ATAC;HEART;chr9:99298962-99300443	ATAC	epigen-atac-seq	HEART	t58-heart	chr9:99298962-99300443	NA	NA	male	8w	-0.115017	0.0587044	0.0500862	-1.97771	NA	NA	2.03198e-06	0.0293942
ATAC;HEART;chrX:119151643-119154560	ATAC	epigen-atac-seq	HEART	t58-heart	chrX:119151643-119154560	NA	NA	female	1w	-0.323027	0.0407157	3.59995e-13	-8	NA	NA	1.14382e-11	3.05096e-06
ATAC;HEART;chrX:119151643-119154560	ATAC	epigen-atac-seq	HEART	t58-heart	chrX:119151643-119154560	NA	NA	female	2w	-0.204331	0.0352939	3.31854e-08	-5.83798	NA	NA	1.14382e-11	3.05096e-06
ATAC;HEART;chrX:119151643-119154560	ATAC	epigen-atac-seq	HEART	t58-heart	chrX:119151643-119154560	NA	NA	female	4w	-0.131078	0.0349521	0.000227003	-3.78166	NA	NA	1.14382e-11	3.05096e-06
ATAC;HEART;chrX:119151643-119154560	ATAC	epigen-atac-seq	HEART	t58-heart	chrX:119151643-119154560	NA	NA	female	8w	-0.304206	0.0381563	2.88498e-13	-8	NA	NA	1.14382e-11	3.05096e-06
ATAC;HEART;chrX:119151643-119154560	ATAC	epigen-atac-seq	HEART	t58-heart	chrX:119151643-119154560	NA	NA	male	1w	-0.0333176	0.0806713	0.677446	-0.41689	NA	NA	1.14382e-11	3.05096e-06
ATAC;HEART;chrX:119151643-119154560	ATAC	epigen-atac-seq	HEART	t58-heart	chrX:119151643-119154560	NA	NA	male	2w	0.0174441	0.078248	0.822309	0.22503	NA	NA	1.14382e-11	3.05096e-06
ATAC;HEART;chrX:119151643-119154560	ATAC	epigen-atac-seq	HEART	t58-heart	chrX:119151643-119154560	NA	NA	male	4w	-0.0996141	0.0905511	0.268864	-1.11045	NA	NA	1.14382e-11	3.05096e-06
ATAC;HEART;chrX:119151643-119154560	ATAC	epigen-atac-seq	HEART	t58-heart	chrX:119151643-119154560	NA	NA	male	8w	0.144105	0.0776098	0.0631465	1.87428	NA	NA	1.14382e-11	3.05096e-06
ATAC;HIPPOC;chr10:75365089-75365510	ATAC	epigen-atac-seq	HIPPOC	t52-hippocampus	chr10:75365089-75365510	NA	NA	female	1w	-0.0989599	0.0246115	0.000117109	-4.0958	NA	NA	9.26703e-11	1.29886e-05
ATAC;HIPPOC;chr10:75365089-75365510	ATAC	epigen-atac-seq	HIPPOC	t52-hippocampus	chr10:75365089-75365510	NA	NA	female	2w	-0.114049	0.0242563	9.82355e-06	-4.78944	NA	NA	9.26703e-11	1.29886e-05
ATAC;HIPPOC;chr10:75365089-75365510	ATAC	epigen-atac-seq	HIPPOC	t52-hippocampus	chr10:75365089-75365510	NA	NA	female	4w	-0.112645	0.0254104	2.66847e-05	-4.51564	NA	NA	9.26703e-11	1.29886e-05
ATAC;HIPPOC;chr10:75365089-75365510	ATAC	epigen-atac-seq	HIPPOC	t52-hippocampus	chr10:75365089-75365510	NA	NA	female	8w	-0.0703254	0.0248637	0.00533825	-2.88115	NA	NA	9.26703e-11	1.29886e-05
ATAC;HIPPOC;chr10:75365089-75365510	ATAC	epigen-atac-seq	HIPPOC	t52-hippocampus	chr10:75365089-75365510	NA	NA	male	1w	-0.0847053	0.0280794	0.00296518	-3.0607	NA	NA	9.26703e-11	1.29886e-05
ATAC;HIPPOC;chr10:75365089-75365510	ATAC	epigen-atac-seq	HIPPOC	t52-hippocampus	chr10:75365089-75365510	NA	NA	male	2w	-0.134997	0.0256899	8.07297e-07	-5.33164	NA	NA	9.26703e-11	1.29886e-05
ATAC;HIPPOC;chr10:75365089-75365510	ATAC	epigen-atac-seq	HIPPOC	t52-hippocampus	chr10:75365089-75365510	NA	NA	male	4w	-0.143791	0.0244513	5.57337e-08	-5.96663	NA	NA	9.26703e-11	1.29886e-05
ATAC;HIPPOC;chr10:75365089-75365510	ATAC	epigen-atac-seq	HIPPOC	t52-hippocampus	chr10:75365089-75365510	NA	NA	male	8w	-0.0938639	0.0242684	0.000177418	-3.92424	NA	NA	9.26703e-11	1.29886e-05
ATAC;HIPPOC;chr14:11197601-11199973	ATAC	epigen-atac-seq	HIPPOC	t52-hippocampus	chr14:11197601-11199973	NA	NA	female	1w	-0.151795	0.0270555	2.85324e-07	-5.71507	NA	NA	5.907e-10	6.48794e-05
ATAC;HIPPOC;chr14:11197601-11199973	ATAC	epigen-atac-seq	HIPPOC	t52-hippocampus	chr14:11197601-11199973	NA	NA	female	2w	-0.0462302	0.0269949	0.0857275	-1.74447	NA	NA	5.907e-10	6.48794e-05
ATAC;HIPPOC;chr14:11197601-11199973	ATAC	epigen-atac-seq	HIPPOC	t52-hippocampus	chr14:11197601-11199973	NA	NA	female	4w	-0.0616721	0.0281444	0.0290038	-2.23211	NA	NA	5.907e-10	6.48794e-05
ATAC;HIPPOC;chr14:11197601-11199973	ATAC	epigen-atac-seq	HIPPOC	t52-hippocampus	chr14:11197601-11199973	NA	NA	female	8w	-0.0326676	0.0267955	0.218677	-1.24186	NA	NA	5.907e-10	6.48794e-05
ATAC;HIPPOC;chr14:11197601-11199973	ATAC	epigen-atac-seq	HIPPOC	t52-hippocampus	chr14:11197601-11199973	NA	NA	male	1w	-0.00338727	0.0272936	0.900098	-0.12592	NA	NA	5.907e-10	6.48794e-05
ATAC;HIPPOC;chr14:11197601-11199973	ATAC	epigen-atac-seq	HIPPOC	t52-hippocampus	chr14:11197601-11199973	NA	NA	male	2w	0.0551669	0.0245867	0.0253583	2.27655	NA	NA	5.907e-10	6.48794e-05
ATAC;HIPPOC;chr14:11197601-11199973	ATAC	epigen-atac-seq	HIPPOC	t52-hippocampus	chr14:11197601-11199973	NA	NA	male	4w	0.000637988	0.0234526	0.978046	0.0276	NA	NA	5.907e-10	6.48794e-05
ATAC;HIPPOC;chr14:11197601-11199973	ATAC	epigen-atac-seq	HIPPOC	t52-hippocampus	chr14:11197601-11199973	NA	NA	male	8w	-0.0819198	0.0232191	0.000574994	-3.57965	NA	NA	5.907e-10	6.48794e-05
ATAC;HIPPOC;chr14:15692502-15692705	ATAC	epigen-atac-seq	HIPPOC	t52-hippocampus	chr14:15692502-15692705	NA	NA	female	1w	0.119446	0.0833942	0.149305	1.45899	NA	NA	8.63953e-08	0.00401385
ATAC;HIPPOC;chr14:15692502-15692705	ATAC	epigen-atac-seq	HIPPOC	t52-hippocampus	chr14:15692502-15692705	NA	NA	female	2w	-0.156506	0.0870024	0.0713999	-1.83239	NA	NA	8.63953e-08	0.00401385
ATAC;HIPPOC;chr14:15692502-15692705	ATAC	epigen-atac-seq	HIPPOC	t52-hippocampus	chr14:15692502-15692705	NA	NA	female	4w	-0.162507	0.0855726	0.0573432	-1.93444	NA	NA	8.63953e-08	0.00401385
ATAC;HIPPOC;chr14:15692502-15692705	ATAC	epigen-atac-seq	HIPPOC	t52-hippocampus	chr14:15692502-15692705	NA	NA	female	8w	0.0456764	0.0800488	0.563056	0.58124	NA	NA	8.63953e-08	0.00401385
ATAC;HIPPOC;chr14:15692502-15692705	ATAC	epigen-atac-seq	HIPPOC	t52-hippocampus	chr14:15692502-15692705	NA	NA	male	1w	0.0884491	0.072888	0.221679	1.23122	NA	NA	8.63953e-08	0.00401385
ATAC;HIPPOC;chr14:15692502-15692705	ATAC	epigen-atac-seq	HIPPOC	t52-hippocampus	chr14:15692502-15692705	NA	NA	male	2w	-0.196216	0.0649749	0.00293609	-3.06398	NA	NA	8.63953e-08	0.00401385
ATAC;HIPPOC;chr14:15692502-15692705	ATAC	epigen-atac-seq	HIPPOC	t52-hippocampus	chr14:15692502-15692705	NA	NA	male	4w	-0.279982	0.0621338	1.64991e-05	-4.57193	NA	NA	8.63953e-08	0.00401385
ATAC;HIPPOC;chr14:15692502-15692705	ATAC	epigen-atac-seq	HIPPOC	t52-hippocampus	chr14:15692502-15692705	NA	NA	male	8w	-0.0191167	0.0613611	0.752716	-0.31609	NA	NA	8.63953e-08	0.00401385
ATAC;HIPPOC;chr14:34020011-34020247	ATAC	epigen-atac-seq	HIPPOC	t52-hippocampus	chr14:34020011-34020247	NA	NA	female	1w	0.197866	0.115221	0.0848859	1.74928	NA	NA	1.94721e-07	0.00759589
ATAC;HIPPOC;chr14:34020011-34020247	ATAC	epigen-atac-seq	HIPPOC	t52-hippocampus	chr14:34020011-34020247	NA	NA	female	2w	-0.171987	0.120023	0.149123	-1.45966	NA	NA	1.94721e-07	0.00759589
ATAC;HIPPOC;chr14:34020011-34020247	ATAC	epigen-atac-seq	HIPPOC	t52-hippocampus	chr14:34020011-34020247	NA	NA	female	4w	-0.110206	0.12085	0.356313	-0.92892	NA	NA	1.94721e-07	0.00759589
ATAC;HIPPOC;chr14:34020011-34020247	ATAC	epigen-atac-seq	HIPPOC	t52-hippocampus	chr14:34020011-34020247	NA	NA	female	8w	0.0700254	0.111145	0.523239	0.64178	NA	NA	1.94721e-07	0.00759589
ATAC;HIPPOC;chr14:34020011-34020247	ATAC	epigen-atac-seq	HIPPOC	t52-hippocampus	chr14:34020011-34020247	NA	NA	male	1w	0.0240086	0.122835	0.843283	0.19831	NA	NA	1.94721e-07	0.00759589
ATAC;HIPPOC;chr14:34020011-34020247	ATAC	epigen-atac-seq	HIPPOC	t52-hippocampus	chr14:34020011-34020247	NA	NA	male	2w	-0.385291	0.110176	0.000638177	-3.54812	NA	NA	1.94721e-07	0.00759589
ATAC;HIPPOC;chr14:34020011-34020247	ATAC	epigen-atac-seq	HIPPOC	t52-hippocampus	chr14:34020011-34020247	NA	NA	male	4w	-0.547195	0.105392	1.04881e-06	-5.26782	NA	NA	1.94721e-07	0.00759589
ATAC;HIPPOC;chr14:34020011-34020247	ATAC	epigen-atac-seq	HIPPOC	t52-hippocampus	chr14:34020011-34020247	NA	NA	male	8w	-0.09699	0.104085	0.347144	-0.94545	NA	NA	1.94721e-07	0.00759589
ATAC;HIPPOC;chr14:34020550-34020779	ATAC	epigen-atac-seq	HIPPOC	t52-hippocampus	chr14:34020550-34020779	NA	NA	female	1w	0.131961	0.133315	0.316997	1.00828	NA	NA	4.82736e-07	0.0154953
ATAC;HIPPOC;chr14:34020550-34020779	ATAC	epigen-atac-seq	HIPPOC	t52-hippocampus	chr14:34020550-34020779	NA	NA	female	2w	-0.148241	0.13824	0.278658	-1.09232	NA	NA	4.82736e-07	0.0154953
ATAC;HIPPOC;chr14:34020550-34020779	ATAC	epigen-atac-seq	HIPPOC	t52-hippocampus	chr14:34020550-34020779	NA	NA	female	4w	-0.108724	0.140321	0.432784	-0.78926	NA	NA	4.82736e-07	0.0154953
ATAC;HIPPOC;chr14:34020550-34020779	ATAC	epigen-atac-seq	HIPPOC	t52-hippocampus	chr14:34020550-34020779	NA	NA	female	8w	0.087201	0.128766	0.492719	0.68983	NA	NA	4.82736e-07	0.0154953
ATAC;HIPPOC;chr14:34020550-34020779	ATAC	epigen-atac-seq	HIPPOC	t52-hippocampus	chr14:34020550-34020779	NA	NA	male	1w	0.0626709	0.147914	0.66838	0.42989	NA	NA	4.82736e-07	0.0154953
ATAC;HIPPOC;chr14:34020550-34020779	ATAC	epigen-atac-seq	HIPPOC	t52-hippocampus	chr14:34020550-34020779	NA	NA	male	2w	-0.508228	0.132438	0.000197531	-3.89354	NA	NA	4.82736e-07	0.0154953
ATAC;HIPPOC;chr14:34020550-34020779	ATAC	epigen-atac-seq	HIPPOC	t52-hippocampus	chr14:34020550-34020779	NA	NA	male	4w	-0.479461	0.126792	0.000240656	-3.8367	NA	NA	4.82736e-07	0.0154953
ATAC;HIPPOC;chr14:34020550-34020779	ATAC	epigen-atac-seq	HIPPOC	t52-hippocampus	chr14:34020550-34020779	NA	NA	male	8w	0.129851	0.125108	0.295331	1.05307	NA	NA	4.82736e-07	0.0154953
ATAC;HIPPOC;chr14:46517853-46518085	ATAC	epigen-atac-seq	HIPPOC	t52-hippocampus	chr14:46517853-46518085	NA	NA	female	1w	-0.0172962	0.0531124	0.74115	-0.33172	NA	NA	2.39253e-06	0.0461097
ATAC;HIPPOC;chr14:46517853-46518085	ATAC	epigen-atac-seq	HIPPOC	t52-hippocampus	chr14:46517853-46518085	NA	NA	female	2w	-0.0964615	0.0535517	0.0710305	-1.83485	NA	NA	2.39253e-06	0.0461097
ATAC;HIPPOC;chr14:46517853-46518085	ATAC	epigen-atac-seq	HIPPOC	t52-hippocampus	chr14:46517853-46518085	NA	NA	female	4w	-0.140616	0.0556684	0.0123343	-2.57302	NA	NA	2.39253e-06	0.0461097
ATAC;HIPPOC;chr14:46517853-46518085	ATAC	epigen-atac-seq	HIPPOC	t52-hippocampus	chr14:46517853-46518085	NA	NA	female	8w	0.0661287	0.0522142	0.201516	1.29009	NA	NA	2.39253e-06	0.0461097
ATAC;HIPPOC;chr14:46517853-46518085	ATAC	epigen-atac-seq	HIPPOC	t52-hippocampus	chr14:46517853-46518085	NA	NA	male	1w	-0.0444398	0.0771259	0.560375	-0.58461	NA	NA	2.39253e-06	0.0461097
ATAC;HIPPOC;chr14:46517853-46518085	ATAC	epigen-atac-seq	HIPPOC	t52-hippocampus	chr14:46517853-46518085	NA	NA	male	2w	-0.206774	0.0700962	0.00362805	-2.99295	NA	NA	2.39253e-06	0.0461097
ATAC;HIPPOC;chr14:46517853-46518085	ATAC	epigen-atac-seq	HIPPOC	t52-hippocampus	chr14:46517853-46518085	NA	NA	male	4w	0.0195359	0.0668855	0.767698	0.29635	NA	NA	2.39253e-06	0.0461097
ATAC;HIPPOC;chr14:46517853-46518085	ATAC	epigen-atac-seq	HIPPOC	t52-hippocampus	chr14:46517853-46518085	NA	NA	male	8w	0.149616	0.0660496	0.0240313	2.2983	NA	NA	2.39253e-06	0.0461097
ATAC;HIPPOC;chr14:46653634-46653860	ATAC	epigen-atac-seq	HIPPOC	t52-hippocampus	chr14:46653634-46653860	NA	NA	female	1w	-0.0181748	0.0525092	0.725528	-0.35258	NA	NA	7.19859e-07	0.026542
ATAC;HIPPOC;chr14:46653634-46653860	ATAC	epigen-atac-seq	HIPPOC	t52-hippocampus	chr14:46653634-46653860	NA	NA	female	2w	-0.0622477	0.052723	0.233401	-1.20266	NA	NA	7.19859e-07	0.026542
ATAC;HIPPOC;chr14:46653634-46653860	ATAC	epigen-atac-seq	HIPPOC	t52-hippocampus	chr14:46653634-46653860	NA	NA	female	4w	-0.0665339	0.0547459	0.220108	-1.23797	NA	NA	7.19859e-07	0.026542
ATAC;HIPPOC;chr14:46653634-46653860	ATAC	epigen-atac-seq	HIPPOC	t52-hippocampus	chr14:46653634-46653860	NA	NA	female	8w	0.0685819	0.0516996	0.181219	1.35127	NA	NA	7.19859e-07	0.026542
ATAC;HIPPOC;chr14:46653634-46653860	ATAC	epigen-atac-seq	HIPPOC	t52-hippocampus	chr14:46653634-46653860	NA	NA	male	1w	4.10692e-05	0.0732695	0.999548	0.00057	NA	NA	7.19859e-07	0.026542
ATAC;HIPPOC;chr14:46653634-46653860	ATAC	epigen-atac-seq	HIPPOC	t52-hippocampus	chr14:46653634-46653860	NA	NA	male	2w	-0.226861	0.0668029	0.000892208	-3.44558	NA	NA	7.19859e-07	0.026542
ATAC;HIPPOC;chr14:46653634-46653860	ATAC	epigen-atac-seq	HIPPOC	t52-hippocampus	chr14:46653634-46653860	NA	NA	male	4w	0.114823	0.0637576	0.0712175	1.82724	NA	NA	7.19859e-07	0.026542
ATAC;HIPPOC;chr14:46653634-46653860	ATAC	epigen-atac-seq	HIPPOC	t52-hippocampus	chr14:46653634-46653860	NA	NA	male	8w	0.179409	0.0628715	0.00482781	2.89526	NA	NA	7.19859e-07	0.026542
ATAC;HIPPOC;chr15:33333032-33333503	ATAC	epigen-atac-seq	HIPPOC	t52-hippocampus	chr15:33333032-33333503	NA	NA	female	1w	-0.128415	0.0359322	0.000535325	-3.6404	NA	NA	9.56323e-07	0.0326673
ATAC;HIPPOC;chr15:33333032-33333503	ATAC	epigen-atac-seq	HIPPOC	t52-hippocampus	chr15:33333032-33333503	NA	NA	female	2w	-0.0245768	0.0361544	0.491086	-0.69244	NA	NA	9.56323e-07	0.0326673
ATAC;HIPPOC;chr15:33333032-33333503	ATAC	epigen-atac-seq	HIPPOC	t52-hippocampus	chr15:33333032-33333503	NA	NA	female	4w	-0.0627617	0.0374095	0.0921527	-1.70896	NA	NA	9.56323e-07	0.0326673
ATAC;HIPPOC;chr15:33333032-33333503	ATAC	epigen-atac-seq	HIPPOC	t52-hippocampus	chr15:33333032-33333503	NA	NA	female	8w	-0.00902235	0.0352435	0.79508	-0.26077	NA	NA	9.56323e-07	0.0326673
ATAC;HIPPOC;chr15:33333032-33333503	ATAC	epigen-atac-seq	HIPPOC	t52-hippocampus	chr15:33333032-33333503	NA	NA	male	1w	-0.153802	0.0446645	0.000762724	-3.4938	NA	NA	9.56323e-07	0.0326673
ATAC;HIPPOC;chr15:33333032-33333503	ATAC	epigen-atac-seq	HIPPOC	t52-hippocampus	chr15:33333032-33333503	NA	NA	male	2w	-0.023723	0.0399797	0.548767	-0.60205	NA	NA	9.56323e-07	0.0326673
ATAC;HIPPOC;chr15:33333032-33333503	ATAC	epigen-atac-seq	HIPPOC	t52-hippocampus	chr15:33333032-33333503	NA	NA	male	4w	0.0734248	0.0381496	0.0541791	1.95277	NA	NA	9.56323e-07	0.0326673
ATAC;HIPPOC;chr15:33333032-33333503	ATAC	epigen-atac-seq	HIPPOC	t52-hippocampus	chr15:33333032-33333503	NA	NA	male	8w	-0.021682	0.0377767	0.561901	-0.58234	NA	NA	9.56323e-07	0.0326673
ATAC;HIPPOC;chr15:48327129-48327642	ATAC	epigen-atac-seq	HIPPOC	t52-hippocampus	chr15:48327129-48327642	NA	NA	female	1w	0.144981	0.0383508	0.000268376	3.85084	NA	NA	1.83315e-06	0.0386735
ATAC;HIPPOC;chr15:48327129-48327642	ATAC	epigen-atac-seq	HIPPOC	t52-hippocampus	chr15:48327129-48327642	NA	NA	female	2w	-0.00725609	0.0386822	0.849051	-0.19108	NA	NA	1.83315e-06	0.0386735
ATAC;HIPPOC;chr15:48327129-48327642	ATAC	epigen-atac-seq	HIPPOC	t52-hippocampus	chr15:48327129-48327642	NA	NA	female	4w	0.0944213	0.0401782	0.0195194	2.39385	NA	NA	1.83315e-06	0.0386735
ATAC;HIPPOC;chr15:48327129-48327642	ATAC	epigen-atac-seq	HIPPOC	t52-hippocampus	chr15:48327129-48327642	NA	NA	female	8w	0.0517741	0.0378551	0.168236	1.39318	NA	NA	1.83315e-06	0.0386735
ATAC;HIPPOC;chr15:48327129-48327642	ATAC	epigen-atac-seq	HIPPOC	t52-hippocampus	chr15:48327129-48327642	NA	NA	male	1w	0.022314	0.04872	0.643354	0.46469	NA	NA	1.83315e-06	0.0386735
ATAC;HIPPOC;chr15:48327129-48327642	ATAC	epigen-atac-seq	HIPPOC	t52-hippocampus	chr15:48327129-48327642	NA	NA	male	2w	-0.0924335	0.043638	0.0345036	-2.14913	NA	NA	1.83315e-06	0.0386735
ATAC;HIPPOC;chr15:48327129-48327642	ATAC	epigen-atac-seq	HIPPOC	t52-hippocampus	chr15:48327129-48327642	NA	NA	male	4w	-0.127039	0.0415253	0.00260237	-3.104	NA	NA	1.83315e-06	0.0386735
ATAC;HIPPOC;chr15:48327129-48327642	ATAC	epigen-atac-seq	HIPPOC	t52-hippocampus	chr15:48327129-48327642	NA	NA	male	8w	0.0178585	0.0410786	0.660283	0.44109	NA	NA	1.83315e-06	0.0386735
ATAC;HIPPOC;chr15:56682097-56682310	ATAC	epigen-atac-seq	HIPPOC	t52-hippocampus	chr15:56682097-56682310	NA	NA	female	1w	0.146653	0.0971595	0.128938	1.53753	NA	NA	1.59041e-14	6.14847e-09
ATAC;HIPPOC;chr15:56682097-56682310	ATAC	epigen-atac-seq	HIPPOC	t52-hippocampus	chr15:56682097-56682310	NA	NA	female	2w	-0.175298	0.101248	0.0824159	-1.76364	NA	NA	1.59041e-14	6.14847e-09
ATAC;HIPPOC;chr15:56682097-56682310	ATAC	epigen-atac-seq	HIPPOC	t52-hippocampus	chr15:56682097-56682310	NA	NA	female	4w	-0.187266	0.0998908	0.0605221	-1.90964	NA	NA	1.59041e-14	6.14847e-09
ATAC;HIPPOC;chr15:56682097-56682310	ATAC	epigen-atac-seq	HIPPOC	t52-hippocampus	chr15:56682097-56682310	NA	NA	female	8w	0.0447087	0.0934128	0.627494	0.48753	NA	NA	1.59041e-14	6.14847e-09
ATAC;HIPPOC;chr15:56682097-56682310	ATAC	epigen-atac-seq	HIPPOC	t52-hippocampus	chr15:56682097-56682310	NA	NA	male	1w	0.0741454	0.0860204	0.384319	0.87454	NA	NA	1.59041e-14	6.14847e-09
ATAC;HIPPOC;chr15:56682097-56682310	ATAC	epigen-atac-seq	HIPPOC	t52-hippocampus	chr15:56682097-56682310	NA	NA	male	2w	-0.441859	0.0767233	9.45369e-08	-5.84326	NA	NA	1.59041e-14	6.14847e-09
ATAC;HIPPOC;chr15:56682097-56682310	ATAC	epigen-atac-seq	HIPPOC	t52-hippocampus	chr15:56682097-56682310	NA	NA	male	4w	-0.542508	0.0733354	5.88377e-11	-7.50569	NA	NA	1.59041e-14	6.14847e-09
ATAC;HIPPOC;chr15:56682097-56682310	ATAC	epigen-atac-seq	HIPPOC	t52-hippocampus	chr15:56682097-56682310	NA	NA	male	8w	0.0312328	0.0726033	0.663618	0.43647	NA	NA	1.59041e-14	6.14847e-09
ATAC;HIPPOC;chr16:83822860-83826163	ATAC	epigen-atac-seq	HIPPOC	t52-hippocampus	chr16:83822860-83826163	NA	NA	female	1w	-0.0289617	0.022003	0.18458	-1.34079	NA	NA	5.97736e-08	0.00297634
ATAC;HIPPOC;chr16:83822860-83826163	ATAC	epigen-atac-seq	HIPPOC	t52-hippocampus	chr16:83822860-83826163	NA	NA	female	2w	-0.0399112	0.0219775	0.0688086	-1.84985	NA	NA	5.97736e-08	0.00297634
ATAC;HIPPOC;chr16:83822860-83826163	ATAC	epigen-atac-seq	HIPPOC	t52-hippocampus	chr16:83822860-83826163	NA	NA	female	4w	-0.019533	0.0228377	0.38678	-0.87124	NA	NA	5.97736e-08	0.00297634
ATAC;HIPPOC;chr16:83822860-83826163	ATAC	epigen-atac-seq	HIPPOC	t52-hippocampus	chr16:83822860-83826163	NA	NA	female	8w	-0.0455422	0.0218128	0.0371771	-2.12678	NA	NA	5.97736e-08	0.00297634
ATAC;HIPPOC;chr16:83822860-83826163	ATAC	epigen-atac-seq	HIPPOC	t52-hippocampus	chr16:83822860-83826163	NA	NA	male	1w	-0.0919104	0.0239676	0.000199435	-3.89079	NA	NA	5.97736e-08	0.00297634
ATAC;HIPPOC;chr16:83822860-83826163	ATAC	epigen-atac-seq	HIPPOC	t52-hippocampus	chr16:83822860-83826163	NA	NA	male	2w	0.00315106	0.0216016	0.882696	0.148	NA	NA	5.97736e-08	0.00297634
ATAC;HIPPOC;chr16:83822860-83826163	ATAC	epigen-atac-seq	HIPPOC	t52-hippocampus	chr16:83822860-83826163	NA	NA	male	4w	0.00238811	0.0205804	0.906561	0.11773	NA	NA	5.97736e-08	0.00297634
ATAC;HIPPOC;chr16:83822860-83826163	ATAC	epigen-atac-seq	HIPPOC	t52-hippocampus	chr16:83822860-83826163	NA	NA	male	8w	-0.103327	0.0203448	1.67371e-06	-5.15299	NA	NA	5.97736e-08	0.00297634
ATAC;HIPPOC;chr19:56338251-56339341	ATAC	epigen-atac-seq	HIPPOC	t52-hippocampus	chr19:56338251-56339341	NA	NA	female	1w	0.0983986	0.024456	0.00011604	4.09847	NA	NA	3.47822e-13	9.64042e-08
ATAC;HIPPOC;chr19:56338251-56339341	ATAC	epigen-atac-seq	HIPPOC	t52-hippocampus	chr19:56338251-56339341	NA	NA	female	2w	0.113488	0.0240796	9.41708e-06	4.80087	NA	NA	3.47822e-13	9.64042e-08
ATAC;HIPPOC;chr19:56338251-56339341	ATAC	epigen-atac-seq	HIPPOC	t52-hippocampus	chr19:56338251-56339341	NA	NA	female	4w	0.112765	0.0252702	2.39581e-05	4.54552	NA	NA	3.47822e-13	9.64042e-08
ATAC;HIPPOC;chr19:56338251-56339341	ATAC	epigen-atac-seq	HIPPOC	t52-hippocampus	chr19:56338251-56339341	NA	NA	female	8w	0.0689073	0.0247497	0.00605664	2.83605	NA	NA	3.47822e-13	9.64042e-08
ATAC;HIPPOC;chr19:56338251-56339341	ATAC	epigen-atac-seq	HIPPOC	t52-hippocampus	chr19:56338251-56339341	NA	NA	male	1w	-0.0715696	0.0329064	0.0300647	-2.20671	NA	NA	3.47822e-13	9.64042e-08
ATAC;HIPPOC;chr19:56338251-56339341	ATAC	epigen-atac-seq	HIPPOC	t52-hippocampus	chr19:56338251-56339341	NA	NA	male	2w	0.122875	0.0310998	0.000131697	4.00871	NA	NA	3.47822e-13	9.64042e-08
ATAC;HIPPOC;chr19:56338251-56339341	ATAC	epigen-atac-seq	HIPPOC	t52-hippocampus	chr19:56338251-56339341	NA	NA	male	4w	0.184117	0.0287886	5.71403e-09	6.48892	NA	NA	3.47822e-13	9.64042e-08
ATAC;HIPPOC;chr19:56338251-56339341	ATAC	epigen-atac-seq	HIPPOC	t52-hippocampus	chr19:56338251-56339341	NA	NA	male	8w	0.0247102	0.0282749	0.377778	0.88669	NA	NA	3.47822e-13	9.64042e-08
ATAC;HIPPOC;chr1:214317764-214318048	ATAC	epigen-atac-seq	HIPPOC	t52-hippocampus	chr1:214317764-214318048	NA	NA	female	1w	-0.212506	0.0692245	0.00262547	-3.12702	NA	NA	1.23457e-06	0.0291599
ATAC;HIPPOC;chr1:214317764-214318048	ATAC	epigen-atac-seq	HIPPOC	t52-hippocampus	chr1:214317764-214318048	NA	NA	female	2w	-0.14226	0.0696697	0.0414106	-2.07998	NA	NA	1.23457e-06	0.0291599
ATAC;HIPPOC;chr1:214317764-214318048	ATAC	epigen-atac-seq	HIPPOC	t52-hippocampus	chr1:214317764-214318048	NA	NA	female	4w	-0.103591	0.0727588	0.151709	-1.45029	NA	NA	1.23457e-06	0.0291599
ATAC;HIPPOC;chr1:214317764-214318048	ATAC	epigen-atac-seq	HIPPOC	t52-hippocampus	chr1:214317764-214318048	NA	NA	female	8w	0.0537225	0.0680986	0.424513	0.80359	NA	NA	1.23457e-06	0.0291599
ATAC;HIPPOC;chr1:214317764-214318048	ATAC	epigen-atac-seq	HIPPOC	t52-hippocampus	chr1:214317764-214318048	NA	NA	male	1w	-0.174362	0.0756405	0.0217222	-2.33881	NA	NA	1.23457e-06	0.0291599
ATAC;HIPPOC;chr1:214317764-214318048	ATAC	epigen-atac-seq	HIPPOC	t52-hippocampus	chr1:214317764-214318048	NA	NA	male	2w	0.142855	0.067687	0.035145	2.14135	NA	NA	1.23457e-06	0.0291599
ATAC;HIPPOC;chr1:214317764-214318048	ATAC	epigen-atac-seq	HIPPOC	t52-hippocampus	chr1:214317764-214318048	NA	NA	male	4w	0.131047	0.0646882	0.0429471	2.05542	NA	NA	1.23457e-06	0.0291599
ATAC;HIPPOC;chr1:214317764-214318048	ATAC	epigen-atac-seq	HIPPOC	t52-hippocampus	chr1:214317764-214318048	NA	NA	male	8w	0.0403437	0.0640852	0.524739	0.63873	NA	NA	1.23457e-06	0.0291599
ATAC;HIPPOC;chr1:217962901-217963119	ATAC	epigen-atac-seq	HIPPOC	t52-hippocampus	chr1:217962901-217963119	NA	NA	female	1w	0.151654	0.104834	0.145345	1.47357	NA	NA	2.30291e-08	0.00138532
ATAC;HIPPOC;chr1:217962901-217963119	ATAC	epigen-atac-seq	HIPPOC	t52-hippocampus	chr1:217962901-217963119	NA	NA	female	2w	-0.151325	0.109161	0.162615	-1.4121	NA	NA	2.30291e-08	0.00138532
ATAC;HIPPOC;chr1:217962901-217963119	ATAC	epigen-atac-seq	HIPPOC	t52-hippocampus	chr1:217962901-217963119	NA	NA	female	4w	-0.157781	0.109227	0.145921	-1.47143	NA	NA	2.30291e-08	0.00138532
ATAC;HIPPOC;chr1:217962901-217963119	ATAC	epigen-atac-seq	HIPPOC	t52-hippocampus	chr1:217962901-217963119	NA	NA	female	8w	0.0349269	0.100994	0.725754	0.35227	NA	NA	2.30291e-08	0.00138532
ATAC;HIPPOC;chr1:217962901-217963119	ATAC	epigen-atac-seq	HIPPOC	t52-hippocampus	chr1:217962901-217963119	NA	NA	male	1w	0.0290485	0.103993	0.777559	0.28341	NA	NA	2.30291e-08	0.00138532
ATAC;HIPPOC;chr1:217962901-217963119	ATAC	epigen-atac-seq	HIPPOC	t52-hippocampus	chr1:217962901-217963119	NA	NA	male	2w	-0.41919	0.0926907	1.54855e-05	-4.58852	NA	NA	2.30291e-08	0.00138532
ATAC;HIPPOC;chr1:217962901-217963119	ATAC	epigen-atac-seq	HIPPOC	t52-hippocampus	chr1:217962901-217963119	NA	NA	male	4w	-0.412589	0.088717	9.38174e-06	-4.71856	NA	NA	2.30291e-08	0.00138532
ATAC;HIPPOC;chr1:217962901-217963119	ATAC	epigen-atac-seq	HIPPOC	t52-hippocampus	chr1:217962901-217963119	NA	NA	male	8w	0.00155118	0.0876222	0.985712	0.01796	NA	NA	2.30291e-08	0.00138532
ATAC;HIPPOC;chr1:65537374-65538107	ATAC	epigen-atac-seq	HIPPOC	t52-hippocampus	chr1:65537374-65538107	NA	NA	female	1w	-0.22331	0.0421269	9.76042e-07	-5.39966	NA	NA	8.37876e-07	0.0222723
ATAC;HIPPOC;chr1:65537374-65538107	ATAC	epigen-atac-seq	HIPPOC	t52-hippocampus	chr1:65537374-65538107	NA	NA	female	2w	-0.122124	0.0424876	0.00467727	-2.9279	NA	NA	8.37876e-07	0.0222723
ATAC;HIPPOC;chr1:65537374-65538107	ATAC	epigen-atac-seq	HIPPOC	t52-hippocampus	chr1:65537374-65538107	NA	NA	female	4w	-0.128329	0.0440578	0.00418327	-2.96703	NA	NA	8.37876e-07	0.0222723
ATAC;HIPPOC;chr1:65537374-65538107	ATAC	epigen-atac-seq	HIPPOC	t52-hippocampus	chr1:65537374-65538107	NA	NA	female	8w	-0.0680635	0.0412532	0.0975549	-1.68064	NA	NA	8.37876e-07	0.0222723
ATAC;HIPPOC;chr1:65537374-65538107	ATAC	epigen-atac-seq	HIPPOC	t52-hippocampus	chr1:65537374-65538107	NA	NA	male	1w	-0.102518	0.0563577	0.0684724	-1.84562	NA	NA	8.37876e-07	0.0222723
ATAC;HIPPOC;chr1:65537374-65538107	ATAC	epigen-atac-seq	HIPPOC	t52-hippocampus	chr1:65537374-65538107	NA	NA	male	2w	0.0539907	0.0505994	0.282082	1.08261	NA	NA	8.37876e-07	0.0222723
ATAC;HIPPOC;chr1:65537374-65538107	ATAC	epigen-atac-seq	HIPPOC	t52-hippocampus	chr1:65537374-65538107	NA	NA	male	4w	0.0488398	0.0483275	0.308138	1.02536	NA	NA	8.37876e-07	0.0222723
ATAC;HIPPOC;chr1:65537374-65538107	ATAC	epigen-atac-seq	HIPPOC	t52-hippocampus	chr1:65537374-65538107	NA	NA	male	8w	-0.0786069	0.0479023	0.0996507	-1.66495	NA	NA	8.37876e-07	0.0222723
ATAC;HIPPOC;chr1:71197125-71197723	ATAC	epigen-atac-seq	HIPPOC	t52-hippocampus	chr1:71197125-71197723	NA	NA	female	1w	0.0566158	0.0386837	0.140765	1.49083	NA	NA	1.442e-06	0.0339736
ATAC;HIPPOC;chr1:71197125-71197723	ATAC	epigen-atac-seq	HIPPOC	t52-hippocampus	chr1:71197125-71197723	NA	NA	female	2w	0.00441051	0.0390821	0.908829	0.11496	NA	NA	1.442e-06	0.0339736
ATAC;HIPPOC;chr1:71197125-71197723	ATAC	epigen-atac-seq	HIPPOC	t52-hippocampus	chr1:71197125-71197723	NA	NA	female	4w	0.084188	0.0401298	0.0363052	2.13699	NA	NA	1.442e-06	0.0339736
ATAC;HIPPOC;chr1:71197125-71197723	ATAC	epigen-atac-seq	HIPPOC	t52-hippocampus	chr1:71197125-71197723	NA	NA	female	8w	-0.102247	0.0379718	0.00783068	-2.74288	NA	NA	1.442e-06	0.0339736
ATAC;HIPPOC;chr1:71197125-71197723	ATAC	epigen-atac-seq	HIPPOC	t52-hippocampus	chr1:71197125-71197723	NA	NA	male	1w	0.107458	0.0386258	0.00594511	2.82268	NA	NA	1.442e-06	0.0339736
ATAC;HIPPOC;chr1:71197125-71197723	ATAC	epigen-atac-seq	HIPPOC	t52-hippocampus	chr1:71197125-71197723	NA	NA	male	2w	0.00188194	0.0347904	0.956361	0.05488	NA	NA	1.442e-06	0.0339736
ATAC;HIPPOC;chr1:71197125-71197723	ATAC	epigen-atac-seq	HIPPOC	t52-hippocampus	chr1:71197125-71197723	NA	NA	male	4w	0.0246012	0.0330987	0.452884	0.75413	NA	NA	1.442e-06	0.0339736
ATAC;HIPPOC;chr1:71197125-71197723	ATAC	epigen-atac-seq	HIPPOC	t52-hippocampus	chr1:71197125-71197723	NA	NA	male	8w	0.121164	0.0326887	0.000312486	3.76075	NA	NA	1.442e-06	0.0339736
ATAC;HIPPOC;chr2:110305572-110305776	ATAC	epigen-atac-seq	HIPPOC	t52-hippocampus	chr2:110305572-110305776	NA	NA	female	1w	0.136823	0.0817278	0.0928307	1.70533	NA	NA	3.30065e-09	0.000398114
ATAC;HIPPOC;chr2:110305572-110305776	ATAC	epigen-atac-seq	HIPPOC	t52-hippocampus	chr2:110305572-110305776	NA	NA	female	2w	-0.130118	0.0852111	0.124613	-1.55546	NA	NA	3.30065e-09	0.000398114
ATAC;HIPPOC;chr2:110305572-110305776	ATAC	epigen-atac-seq	HIPPOC	t52-hippocampus	chr2:110305572-110305776	NA	NA	female	4w	-0.147044	0.0830349	0.0758097	-1.80387	NA	NA	3.30065e-09	0.000398114
ATAC;HIPPOC;chr2:110305572-110305776	ATAC	epigen-atac-seq	HIPPOC	t52-hippocampus	chr2:110305572-110305776	NA	NA	female	8w	0.0819695	0.0782906	0.290079	1.0665	NA	NA	3.30065e-09	0.000398114
ATAC;HIPPOC;chr2:110305572-110305776	ATAC	epigen-atac-seq	HIPPOC	t52-hippocampus	chr2:110305572-110305776	NA	NA	male	1w	0.0606926	0.0673522	0.363186	0.91429	NA	NA	3.30065e-09	0.000398114
ATAC;HIPPOC;chr2:110305572-110305776	ATAC	epigen-atac-seq	HIPPOC	t52-hippocampus	chr2:110305572-110305776	NA	NA	male	2w	-0.237819	0.0601328	0.000129856	-4.01267	NA	NA	3.30065e-09	0.000398114
ATAC;HIPPOC;chr2:110305572-110305776	ATAC	epigen-atac-seq	HIPPOC	t52-hippocampus	chr2:110305572-110305776	NA	NA	male	4w	-0.306503	0.0574196	5.70176e-07	-5.41593	NA	NA	3.30065e-09	0.000398114
ATAC;HIPPOC;chr2:110305572-110305776	ATAC	epigen-atac-seq	HIPPOC	t52-hippocampus	chr2:110305572-110305776	NA	NA	male	8w	-0.0366436	0.0567604	0.51425	-0.65501	NA	NA	3.30065e-09	0.000398114
ATAC;HIPPOC;chr2:145915913-145916115	ATAC	epigen-atac-seq	HIPPOC	t52-hippocampus	chr2:145915913-145916115	NA	NA	female	1w	0.184214	0.0943248	0.0508028	1.98937	NA	NA	4.0773e-09	0.000336775
ATAC;HIPPOC;chr2:145915913-145916115	ATAC	epigen-atac-seq	HIPPOC	t52-hippocampus	chr2:145915913-145916115	NA	NA	female	2w	-0.18565	0.0981717	0.0583694	-1.92631	NA	NA	4.0773e-09	0.000336775
ATAC;HIPPOC;chr2:145915913-145916115	ATAC	epigen-atac-seq	HIPPOC	t52-hippocampus	chr2:145915913-145916115	NA	NA	female	4w	-0.140843	0.0985467	0.150173	-1.45584	NA	NA	4.0773e-09	0.000336775
ATAC;HIPPOC;chr2:145915913-145916115	ATAC	epigen-atac-seq	HIPPOC	t52-hippocampus	chr2:145915913-145916115	NA	NA	female	8w	0.0638092	0.0910411	0.477777	0.71394	NA	NA	4.0773e-09	0.000336775
ATAC;HIPPOC;chr2:145915913-145916115	ATAC	epigen-atac-seq	HIPPOC	t52-hippocampus	chr2:145915913-145916115	NA	NA	male	1w	-0.0190617	0.0970791	0.842572	-0.19922	NA	NA	4.0773e-09	0.000336775
ATAC;HIPPOC;chr2:145915913-145916115	ATAC	epigen-atac-seq	HIPPOC	t52-hippocampus	chr2:145915913-145916115	NA	NA	male	2w	-0.389144	0.0868272	1.81247e-05	-4.54729	NA	NA	4.0773e-09	0.000336775
ATAC;HIPPOC;chr2:145915913-145916115	ATAC	epigen-atac-seq	HIPPOC	t52-hippocampus	chr2:145915913-145916115	NA	NA	male	4w	-0.403056	0.0830565	4.19553e-06	-4.92368	NA	NA	4.0773e-09	0.000336775
ATAC;HIPPOC;chr2:145915913-145916115	ATAC	epigen-atac-seq	HIPPOC	t52-hippocampus	chr2:145915913-145916115	NA	NA	male	8w	-0.0299319	0.0820145	0.712099	-0.37029	NA	NA	4.0773e-09	0.000336775
ATAC;HIPPOC;chr2:198590122-198590367	ATAC	epigen-atac-seq	HIPPOC	t52-hippocampus	chr2:198590122-198590367	NA	NA	female	1w	0.0744377	0.0240457	0.00242818	3.15337	NA	NA	4.14756e-42	1.00557e-35
ATAC;HIPPOC;chr2:198590122-198590367	ATAC	epigen-atac-seq	HIPPOC	t52-hippocampus	chr2:198590122-198590367	NA	NA	female	2w	0.168271	0.0280777	6.07976e-08	6.10473	NA	NA	4.14756e-42	1.00557e-35
ATAC;HIPPOC;chr2:198590122-198590367	ATAC	epigen-atac-seq	HIPPOC	t52-hippocampus	chr2:198590122-198590367	NA	NA	female	4w	0.152112	0.0276399	4.37752e-07	5.60592	NA	NA	4.14756e-42	1.00557e-35
ATAC;HIPPOC;chr2:198590122-198590367	ATAC	epigen-atac-seq	HIPPOC	t52-hippocampus	chr2:198590122-198590367	NA	NA	female	8w	0.0961043	0.0247158	0.000185548	3.96083	NA	NA	4.14756e-42	1.00557e-35
ATAC;HIPPOC;chr2:198590122-198590367	ATAC	epigen-atac-seq	HIPPOC	t52-hippocampus	chr2:198590122-198590367	NA	NA	male	1w	-0.00820357	0.0099021	0.402978	-0.84057	NA	NA	4.14756e-42	1.00557e-35
ATAC;HIPPOC;chr2:198590122-198590367	ATAC	epigen-atac-seq	HIPPOC	t52-hippocampus	chr2:198590122-198590367	NA	NA	male	2w	-0.0345452	0.00639648	4.37894e-07	-5.47954	NA	NA	4.14756e-42	1.00557e-35
ATAC;HIPPOC;chr2:198590122-198590367	ATAC	epigen-atac-seq	HIPPOC	t52-hippocampus	chr2:198590122-198590367	NA	NA	male	4w	-0.0310318	0.00605022	1.36097e-06	-5.20395	NA	NA	4.14756e-42	1.00557e-35
ATAC;HIPPOC;chr2:198590122-198590367	ATAC	epigen-atac-seq	HIPPOC	t52-hippocampus	chr2:198590122-198590367	NA	NA	male	8w	-0.0193041	0.00597503	0.00152218	-3.27798	NA	NA	4.14756e-42	1.00557e-35
ATAC;HIPPOC;chr4:177402452-177402980	ATAC	epigen-atac-seq	HIPPOC	t52-hippocampus	chr4:177402452-177402980	NA	NA	female	1w	-0.113789	0.0420221	0.00750747	-2.7583	NA	NA	5.47143e-09	0.000430197
ATAC;HIPPOC;chr4:177402452-177402980	ATAC	epigen-atac-seq	HIPPOC	t52-hippocampus	chr4:177402452-177402980	NA	NA	female	2w	0.006499	0.0422987	0.87611	0.15651	NA	NA	5.47143e-09	0.000430197
ATAC;HIPPOC;chr4:177402452-177402980	ATAC	epigen-atac-seq	HIPPOC	t52-hippocampus	chr4:177402452-177402980	NA	NA	female	4w	0.0292495	0.04357	0.496472	0.68383	NA	NA	5.47143e-09	0.000430197
ATAC;HIPPOC;chr4:177402452-177402980	ATAC	epigen-atac-seq	HIPPOC	t52-hippocampus	chr4:177402452-177402980	NA	NA	female	8w	0.0755399	0.0411196	0.0657303	1.87131	NA	NA	5.47143e-09	0.000430197
ATAC;HIPPOC;chr4:177402452-177402980	ATAC	epigen-atac-seq	HIPPOC	t52-hippocampus	chr4:177402452-177402980	NA	NA	male	1w	-0.21303	0.0425197	2.21729e-06	-5.08333	NA	NA	5.47143e-09	0.000430197
ATAC;HIPPOC;chr4:177402452-177402980	ATAC	epigen-atac-seq	HIPPOC	t52-hippocampus	chr4:177402452-177402980	NA	NA	male	2w	-0.0140386	0.0380256	0.708916	-0.37458	NA	NA	5.47143e-09	0.000430197
ATAC;HIPPOC;chr4:177402452-177402980	ATAC	epigen-atac-seq	HIPPOC	t52-hippocampus	chr4:177402452-177402980	NA	NA	male	4w	0.033056	0.0362976	0.358137	0.924	NA	NA	5.47143e-09	0.000430197
ATAC;HIPPOC;chr4:177402452-177402980	ATAC	epigen-atac-seq	HIPPOC	t52-hippocampus	chr4:177402452-177402980	NA	NA	male	8w	-0.029364	0.0359157	0.409161	-0.82952	NA	NA	5.47143e-09	0.000430197
ATAC;HIPPOC;chr4:341469-343213	ATAC	epigen-atac-seq	HIPPOC	t52-hippocampus	chr4:341469-343213	NA	NA	female	1w	-0.122919	0.027359	2.14133e-05	-4.57655	NA	NA	2.41407e-06	0.0482066
ATAC;HIPPOC;chr4:341469-343213	ATAC	epigen-atac-seq	HIPPOC	t52-hippocampus	chr4:341469-343213	NA	NA	female	2w	-0.0801601	0.0274429	0.00408391	-2.97541	NA	NA	2.41407e-06	0.0482066
ATAC;HIPPOC;chr4:341469-343213	ATAC	epigen-atac-seq	HIPPOC	t52-hippocampus	chr4:341469-343213	NA	NA	female	4w	-0.073023	0.0284139	0.0109596	-2.61787	NA	NA	2.41407e-06	0.0482066
ATAC;HIPPOC;chr4:341469-343213	ATAC	epigen-atac-seq	HIPPOC	t52-hippocampus	chr4:341469-343213	NA	NA	female	8w	-0.0301348	0.0269153	0.258204	-1.14048	NA	NA	2.41407e-06	0.0482066
ATAC;HIPPOC;chr4:341469-343213	ATAC	epigen-atac-seq	HIPPOC	t52-hippocampus	chr4:341469-343213	NA	NA	male	1w	0.119504	0.0316316	0.000243619	3.83317	NA	NA	2.41407e-06	0.0482066
ATAC;HIPPOC;chr4:341469-343213	ATAC	epigen-atac-seq	HIPPOC	t52-hippocampus	chr4:341469-343213	NA	NA	male	2w	0.0977403	0.0282263	0.000715532	3.51332	NA	NA	2.41407e-06	0.0482066
ATAC;HIPPOC;chr4:341469-343213	ATAC	epigen-atac-seq	HIPPOC	t52-hippocampus	chr4:341469-343213	NA	NA	male	4w	0.117118	0.0269325	3.02048e-05	4.41209	NA	NA	2.41407e-06	0.0482066
ATAC;HIPPOC;chr4:341469-343213	ATAC	epigen-atac-seq	HIPPOC	t52-hippocampus	chr4:341469-343213	NA	NA	male	8w	0.0529378	0.0266365	0.0469507	2.01644	NA	NA	2.41407e-06	0.0482066
ATAC;HIPPOC;chr4:77447694-77448597	ATAC	epigen-atac-seq	HIPPOC	t52-hippocampus	chr4:77447694-77448597	NA	NA	female	1w	0.0149658	0.0341532	0.656796	0.44636	NA	NA	6.90071e-62	6.13554e-55
ATAC;HIPPOC;chr4:77447694-77448597	ATAC	epigen-atac-seq	HIPPOC	t52-hippocampus	chr4:77447694-77448597	NA	NA	female	2w	-0.02492	0.305209	0.933968	-0.08317	NA	NA	6.90071e-62	6.13554e-55
ATAC;HIPPOC;chr4:77447694-77448597	ATAC	epigen-atac-seq	HIPPOC	t52-hippocampus	chr4:77447694-77448597	NA	NA	female	4w	-0.0210802	0.247101	0.931014	-0.0869	NA	NA	6.90071e-62	6.13554e-55
ATAC;HIPPOC;chr4:77447694-77448597	ATAC	epigen-atac-seq	HIPPOC	t52-hippocampus	chr4:77447694-77448597	NA	NA	female	8w	-0.275919	0.0381226	3.4915e-10	-7.37255	NA	NA	6.90071e-62	6.13554e-55
ATAC;HIPPOC;chr4:77447694-77448597	ATAC	epigen-atac-seq	HIPPOC	t52-hippocampus	chr4:77447694-77448597	NA	NA	male	1w	-0.25326	0.0355967	2.17293e-10	-7.21864	NA	NA	6.90071e-62	6.13554e-55
ATAC;HIPPOC;chr4:77447694-77448597	ATAC	epigen-atac-seq	HIPPOC	t52-hippocampus	chr4:77447694-77448597	NA	NA	male	2w	0.117455	0.0423489	0.00609317	2.81402	NA	NA	6.90071e-62	6.13554e-55
ATAC;HIPPOC;chr4:77447694-77448597	ATAC	epigen-atac-seq	HIPPOC	t52-hippocampus	chr4:77447694-77448597	NA	NA	male	4w	0.113463	0.0321747	0.000578169	3.57799	NA	NA	6.90071e-62	6.13554e-55
ATAC;HIPPOC;chr4:77447694-77448597	ATAC	epigen-atac-seq	HIPPOC	t52-hippocampus	chr4:77447694-77448597	NA	NA	male	8w	-0.457132	0.0335541	2.42668e-23	-8	NA	NA	6.90071e-62	6.13554e-55
ATAC;HIPPOC;chr4:84953238-84953448	ATAC	epigen-atac-seq	HIPPOC	t52-hippocampus	chr4:84953238-84953448	NA	NA	female	1w	0.0990779	0.141791	0.479107	0.71178	NA	NA	1.67253e-06	0.0361678
ATAC;HIPPOC;chr4:84953238-84953448	ATAC	epigen-atac-seq	HIPPOC	t52-hippocampus	chr4:84953238-84953448	NA	NA	female	2w	-0.307857	0.147431	0.0371529	-2.12706	NA	NA	1.67253e-06	0.0361678
ATAC;HIPPOC;chr4:84953238-84953448	ATAC	epigen-atac-seq	HIPPOC	t52-hippocampus	chr4:84953238-84953448	NA	NA	female	4w	-0.15976	0.14945	0.280149	-1.08891	NA	NA	1.67253e-06	0.0361678
ATAC;HIPPOC;chr4:84953238-84953448	ATAC	epigen-atac-seq	HIPPOC	t52-hippocampus	chr4:84953238-84953448	NA	NA	female	8w	0.0984121	0.136842	0.466413	0.73257	NA	NA	1.67253e-06	0.0361678
ATAC;HIPPOC;chr4:84953238-84953448	ATAC	epigen-atac-seq	HIPPOC	t52-hippocampus	chr4:84953238-84953448	NA	NA	male	1w	0.0901549	0.154761	0.556074	0.59105	NA	NA	1.67253e-06	0.0361678
ATAC;HIPPOC;chr4:84953238-84953448	ATAC	epigen-atac-seq	HIPPOC	t52-hippocampus	chr4:84953238-84953448	NA	NA	male	2w	-0.454938	0.138561	0.00128675	-3.33128	NA	NA	1.67253e-06	0.0361678
ATAC;HIPPOC;chr4:84953238-84953448	ATAC	epigen-atac-seq	HIPPOC	t52-hippocampus	chr4:84953238-84953448	NA	NA	male	4w	-0.46609	0.132531	0.000597196	-3.56821	NA	NA	1.67253e-06	0.0361678
ATAC;HIPPOC;chr4:84953238-84953448	ATAC	epigen-atac-seq	HIPPOC	t52-hippocampus	chr4:84953238-84953448	NA	NA	male	8w	0.05679	0.130951	0.661063	0.44001	NA	NA	1.67253e-06	0.0361678
ATAC;HIPPOC;chr5:6372685-6372927	ATAC	epigen-atac-seq	HIPPOC	t52-hippocampus	chr5:6372685-6372927	NA	NA	female	1w	0.00311167	0.00400195	0.431179	0.79203	NA	NA	2.57885e-16	1.65467e-10
ATAC;HIPPOC;chr5:6372685-6372927	ATAC	epigen-atac-seq	HIPPOC	t52-hippocampus	chr5:6372685-6372927	NA	NA	female	2w	-0.0229748	0.00578174	0.000138094	-4.04772	NA	NA	2.57885e-16	1.65467e-10
ATAC;HIPPOC;chr5:6372685-6372927	ATAC	epigen-atac-seq	HIPPOC	t52-hippocampus	chr5:6372685-6372927	NA	NA	female	4w	-0.0129932	0.00544531	0.0177963	-2.4306	NA	NA	2.57885e-16	1.65467e-10
ATAC;HIPPOC;chr5:6372685-6372927	ATAC	epigen-atac-seq	HIPPOC	t52-hippocampus	chr5:6372685-6372927	NA	NA	female	8w	0.000829275	0.00328432	0.797823	0.2572	NA	NA	2.57885e-16	1.65467e-10
ATAC;HIPPOC;chr5:6372685-6372927	ATAC	epigen-atac-seq	HIPPOC	t52-hippocampus	chr5:6372685-6372927	NA	NA	male	1w	0.0160066	0.0181474	0.373391	0.89492	NA	NA	2.57885e-16	1.65467e-10
ATAC;HIPPOC;chr5:6372685-6372927	ATAC	epigen-atac-seq	HIPPOC	t52-hippocampus	chr5:6372685-6372927	NA	NA	male	2w	-0.0108262	0.016187	0.499263	-0.67859	NA	NA	2.57885e-16	1.65467e-10
ATAC;HIPPOC;chr5:6372685-6372927	ATAC	epigen-atac-seq	HIPPOC	t52-hippocampus	chr5:6372685-6372927	NA	NA	male	4w	-0.00266009	0.0159545	0.866073	-0.16917	NA	NA	2.57885e-16	1.65467e-10
ATAC;HIPPOC;chr5:6372685-6372927	ATAC	epigen-atac-seq	HIPPOC	t52-hippocampus	chr5:6372685-6372927	NA	NA	male	8w	0.0767421	0.0151962	1.88312e-06	5.12384	NA	NA	2.57885e-16	1.65467e-10
ATAC;HIPPOC;chr5:6373316-6373557	ATAC	epigen-atac-seq	HIPPOC	t52-hippocampus	chr5:6373316-6373557	NA	NA	female	1w	-8.64307e-05	0.0021433	0.967358	-0.04108	NA	NA	2.34217e-08	0.00140488
ATAC;HIPPOC;chr5:6373316-6373557	ATAC	epigen-atac-seq	HIPPOC	t52-hippocampus	chr5:6373316-6373557	NA	NA	female	2w	0.0045546	0.00268366	0.0885173	1.72879	NA	NA	2.34217e-08	0.00140488
ATAC;HIPPOC;chr5:6373316-6373557	ATAC	epigen-atac-seq	HIPPOC	t52-hippocampus	chr5:6373316-6373557	NA	NA	female	4w	-0.000105815	0.00264552	0.967623	-0.04074	NA	NA	2.34217e-08	0.00140488
ATAC;HIPPOC;chr5:6373316-6373557	ATAC	epigen-atac-seq	HIPPOC	t52-hippocampus	chr5:6373316-6373557	NA	NA	female	8w	-5.96284e-05	0.00189236	0.974491	-0.0321	NA	NA	2.34217e-08	0.00140488
ATAC;HIPPOC;chr5:6373316-6373557	ATAC	epigen-atac-seq	HIPPOC	t52-hippocampus	chr5:6373316-6373557	NA	NA	male	1w	-0.0151464	0.00985447	0.122649	-1.55946	NA	NA	2.34217e-08	0.00140488
ATAC;HIPPOC;chr5:6373316-6373557	ATAC	epigen-atac-seq	HIPPOC	t52-hippocampus	chr5:6373316-6373557	NA	NA	male	2w	0.00984589	0.00877033	0.257929	1.13903	NA	NA	2.34217e-08	0.00140488
ATAC;HIPPOC;chr5:6373316-6373557	ATAC	epigen-atac-seq	HIPPOC	t52-hippocampus	chr5:6373316-6373557	NA	NA	male	4w	-0.011624	0.00874638	0.181149	-1.34842	NA	NA	2.34217e-08	0.00140488
ATAC;HIPPOC;chr5:6373316-6373557	ATAC	epigen-atac-seq	HIPPOC	t52-hippocampus	chr5:6373316-6373557	NA	NA	male	8w	0.0295543	0.00833521	0.00054187	3.59751	NA	NA	2.34217e-08	0.00140488
ATAC;HIPPOC;chr5:6373575-6373792	ATAC	epigen-atac-seq	HIPPOC	t52-hippocampus	chr5:6373575-6373792	NA	NA	female	1w	0.000108706	0.00250169	0.964829	0.04426	NA	NA	3.93212e-11	6.44928e-06
ATAC;HIPPOC;chr5:6373575-6373792	ATAC	epigen-atac-seq	HIPPOC	t52-hippocampus	chr5:6373575-6373792	NA	NA	female	2w	-0.00466336	0.00303236	0.122004	-1.56652	NA	NA	3.93212e-11	6.44928e-06
ATAC;HIPPOC;chr5:6373575-6373792	ATAC	epigen-atac-seq	HIPPOC	t52-hippocampus	chr5:6373575-6373792	NA	NA	female	4w	0.000134158	0.00304762	0.964369	0.04484	NA	NA	3.93212e-11	6.44928e-06
ATAC;HIPPOC;chr5:6373575-6373792	ATAC	epigen-atac-seq	HIPPOC	t52-hippocampus	chr5:6373575-6373792	NA	NA	female	8w	7.50203e-05	0.00222723	0.972733	0.03431	NA	NA	3.93212e-11	6.44928e-06
ATAC;HIPPOC;chr5:6373575-6373792	ATAC	epigen-atac-seq	HIPPOC	t52-hippocampus	chr5:6373575-6373792	NA	NA	male	1w	0.00349604	0.00636401	0.578758	0.55737	NA	NA	3.93212e-11	6.44928e-06
ATAC;HIPPOC;chr5:6373575-6373792	ATAC	epigen-atac-seq	HIPPOC	t52-hippocampus	chr5:6373575-6373792	NA	NA	male	2w	0.00354545	0.00561157	0.523244	0.64104	NA	NA	3.93212e-11	6.44928e-06
ATAC;HIPPOC;chr5:6373575-6373792	ATAC	epigen-atac-seq	HIPPOC	t52-hippocampus	chr5:6373575-6373792	NA	NA	male	4w	-0.00279132	0.00556839	0.612366	-0.5086	NA	NA	3.93212e-11	6.44928e-06
ATAC;HIPPOC;chr5:6373575-6373792	ATAC	epigen-atac-seq	HIPPOC	t52-hippocampus	chr5:6373575-6373792	NA	NA	male	8w	-0.0278475	0.00531839	8.73162e-07	-5.31255	NA	NA	3.93212e-11	6.44928e-06
ATAC;HIPPOC;chr6:132701396-132702852	ATAC	epigen-atac-seq	HIPPOC	t52-hippocampus	chr6:132701396-132702852	NA	NA	female	1w	-0.00512354	0.0306296	0.865223	-0.17039	NA	NA	4.27655e-07	0.0141878
ATAC;HIPPOC;chr6:132701396-132702852	ATAC	epigen-atac-seq	HIPPOC	t52-hippocampus	chr6:132701396-132702852	NA	NA	female	2w	-0.0299536	0.0307439	0.324598	-0.99245	NA	NA	4.27655e-07	0.0141878
ATAC;HIPPOC;chr6:132701396-132702852	ATAC	epigen-atac-seq	HIPPOC	t52-hippocampus	chr6:132701396-132702852	NA	NA	female	4w	-0.0632086	0.0319895	0.0482205	-2.01274	NA	NA	4.27655e-07	0.0141878
ATAC;HIPPOC;chr6:132701396-132702852	ATAC	epigen-atac-seq	HIPPOC	t52-hippocampus	chr6:132701396-132702852	NA	NA	female	8w	0.0467735	0.0302359	0.119854	1.57578	NA	NA	4.27655e-07	0.0141878
ATAC;HIPPOC;chr6:132701396-132702852	ATAC	epigen-atac-seq	HIPPOC	t52-hippocampus	chr6:132701396-132702852	NA	NA	male	1w	-0.189105	0.0386113	3.5014e-06	-4.9692	NA	NA	4.27655e-07	0.0141878
ATAC;HIPPOC;chr6:132701396-132702852	ATAC	epigen-atac-seq	HIPPOC	t52-hippocampus	chr6:132701396-132702852	NA	NA	male	2w	-0.00801319	0.0347813	0.815746	-0.23375	NA	NA	4.27655e-07	0.0141878
ATAC;HIPPOC;chr6:132701396-132702852	ATAC	epigen-atac-seq	HIPPOC	t52-hippocampus	chr6:132701396-132702852	NA	NA	male	4w	0.0133814	0.0331897	0.683531	0.40907	NA	NA	4.27655e-07	0.0141878
ATAC;HIPPOC;chr6:132701396-132702852	ATAC	epigen-atac-seq	HIPPOC	t52-hippocampus	chr6:132701396-132702852	NA	NA	male	8w	-0.047573	0.0328484	0.145459	-1.46941	NA	NA	4.27655e-07	0.0141878
ATAC;HIPPOC;chr8:181225-181460	ATAC	epigen-atac-seq	HIPPOC	t52-hippocampus	chr8:181225-181460	NA	NA	female	1w	0.00465403	0.00791369	0.551183	0.59906	NA	NA	8.56561e-72	1.33277e-64
ATAC;HIPPOC;chr8:181225-181460	ATAC	epigen-atac-seq	HIPPOC	t52-hippocampus	chr8:181225-181460	NA	NA	female	2w	-0.0548085	0.0144378	0.000254373	-3.86691	NA	NA	8.56561e-72	1.33277e-64
ATAC;HIPPOC;chr8:181225-181460	ATAC	epigen-atac-seq	HIPPOC	t52-hippocampus	chr8:181225-181460	NA	NA	female	4w	-0.0303756	0.0103258	0.00384323	-2.99653	NA	NA	8.56561e-72	1.33277e-64
ATAC;HIPPOC;chr8:181225-181460	ATAC	epigen-atac-seq	HIPPOC	t52-hippocampus	chr8:181225-181460	NA	NA	female	8w	0.00219884	0.00602392	0.711217	0.37182	NA	NA	8.56561e-72	1.33277e-64
ATAC;HIPPOC;chr8:181225-181460	ATAC	epigen-atac-seq	HIPPOC	t52-hippocampus	chr8:181225-181460	NA	NA	male	1w	-0.0021405	0.0169072	0.898098	-0.12845	NA	NA	8.56561e-72	1.33277e-64
ATAC;HIPPOC;chr8:181225-181460	ATAC	epigen-atac-seq	HIPPOC	t52-hippocampus	chr8:181225-181460	NA	NA	male	2w	-0.138976	0.0156351	5.47546e-14	-8	NA	NA	8.56561e-72	1.33277e-64
ATAC;HIPPOC;chr8:181225-181460	ATAC	epigen-atac-seq	HIPPOC	t52-hippocampus	chr8:181225-181460	NA	NA	male	4w	-0.149166	0.0148882	2.73288e-16	-8	NA	NA	8.56561e-72	1.33277e-64
ATAC;HIPPOC;chr8:181225-181460	ATAC	epigen-atac-seq	HIPPOC	t52-hippocampus	chr8:181225-181460	NA	NA	male	8w	0.0136614	0.0144606	0.340546	0.95853	NA	NA	8.56561e-72	1.33277e-64
ATAC;HIPPOC;chr8:181479-181692	ATAC	epigen-atac-seq	HIPPOC	t52-hippocampus	chr8:181479-181692	NA	NA	female	1w	-0.167547	0.0301028	3.4116e-07	-5.66956	NA	NA	3.72206e-24	5.26488e-18
ATAC;HIPPOC;chr8:181479-181692	ATAC	epigen-atac-seq	HIPPOC	t52-hippocampus	chr8:181479-181692	NA	NA	female	2w	-0.171987	0.0539441	0.00183006	-3.24766	NA	NA	3.72206e-24	5.26488e-18
ATAC;HIPPOC;chr8:181479-181692	ATAC	epigen-atac-seq	HIPPOC	t52-hippocampus	chr8:181479-181692	NA	NA	female	4w	-0.171184	0.0379729	2.02404e-05	-4.59208	NA	NA	3.72206e-24	5.26488e-18
ATAC;HIPPOC;chr8:181479-181692	ATAC	epigen-atac-seq	HIPPOC	t52-hippocampus	chr8:181479-181692	NA	NA	female	8w	0.0333826	0.035414	0.340452	0.96021	NA	NA	3.72206e-24	5.26488e-18
ATAC;HIPPOC;chr8:181479-181692	ATAC	epigen-atac-seq	HIPPOC	t52-hippocampus	chr8:181479-181692	NA	NA	male	1w	0.0801197	0.00923898	1.51738e-13	8	NA	NA	3.72206e-24	5.26488e-18
ATAC;HIPPOC;chr8:181479-181692	ATAC	epigen-atac-seq	HIPPOC	t52-hippocampus	chr8:181479-181692	NA	NA	male	2w	0.00325517	0.0063668	0.605307	0.51874	NA	NA	3.72206e-24	5.26488e-18
ATAC;HIPPOC;chr8:181479-181692	ATAC	epigen-atac-seq	HIPPOC	t52-hippocampus	chr8:181479-181692	NA	NA	male	4w	0.04856	0.00644239	3.07346e-11	7.64768	NA	NA	3.72206e-24	5.26488e-18
ATAC;HIPPOC;chr8:181479-181692	ATAC	epigen-atac-seq	HIPPOC	t52-hippocampus	chr8:181479-181692	NA	NA	male	8w	-0.0494159	0.00582522	3.68551e-13	-8	NA	NA	3.72206e-24	5.26488e-18
ATAC;HIPPOC;chr9:105932185-105932388	ATAC	epigen-atac-seq	HIPPOC	t52-hippocampus	chr9:105932185-105932388	NA	NA	female	1w	0.167397	0.097439	0.084764	1.74998	NA	NA	9.76785e-09	0.000692931
ATAC;HIPPOC;chr9:105932185-105932388	ATAC	epigen-atac-seq	HIPPOC	t52-hippocampus	chr9:105932185-105932388	NA	NA	female	2w	-0.182026	0.101455	0.0721266	-1.82759	NA	NA	9.76785e-09	0.000692931
ATAC;HIPPOC;chr9:105932185-105932388	ATAC	epigen-atac-seq	HIPPOC	t52-hippocampus	chr9:105932185-105932388	NA	NA	female	4w	-0.17761	0.101832	0.0802288	-1.77665	NA	NA	9.76785e-09	0.000692931
ATAC;HIPPOC;chr9:105932185-105932388	ATAC	epigen-atac-seq	HIPPOC	t52-hippocampus	chr9:105932185-105932388	NA	NA	female	8w	0.0304889	0.0939646	0.742054	0.33052	NA	NA	9.76785e-09	0.000692931
ATAC;HIPPOC;chr9:105932185-105932388	ATAC	epigen-atac-seq	HIPPOC	t52-hippocampus	chr9:105932185-105932388	NA	NA	male	1w	0.123211	0.107853	0.24971	1.15908	NA	NA	9.76785e-09	0.000692931
ATAC;HIPPOC;chr9:105932185-105932388	ATAC	epigen-atac-seq	HIPPOC	t52-hippocampus	chr9:105932185-105932388	NA	NA	male	2w	-0.347852	0.096514	0.000444434	-3.65681	NA	NA	9.76785e-09	0.000692931
ATAC;HIPPOC;chr9:105932185-105932388	ATAC	epigen-atac-seq	HIPPOC	t52-hippocampus	chr9:105932185-105932388	NA	NA	male	4w	-0.343914	0.0923663	0.00029481	-3.77776	NA	NA	9.76785e-09	0.000692931
ATAC;HIPPOC;chr9:105932185-105932388	ATAC	epigen-atac-seq	HIPPOC	t52-hippocampus	chr9:105932185-105932388	NA	NA	male	8w	0.0713137	0.091205	0.429824	0.79333	NA	NA	9.76785e-09	0.000692931
ATAC;HIPPOC;chr9:12112668-12112963	ATAC	epigen-atac-seq	HIPPOC	t52-hippocampus	chr9:12112668-12112963	NA	NA	female	1w	0.104969	0.113781	0.350771	0.93975	NA	NA	8.43858e-09	0.000849843
ATAC;HIPPOC;chr9:12112668-12112963	ATAC	epigen-atac-seq	HIPPOC	t52-hippocampus	chr9:12112668-12112963	NA	NA	female	2w	-0.23677	0.118327	0.0455289	-2.03827	NA	NA	8.43858e-09	0.000849843
ATAC;HIPPOC;chr9:12112668-12112963	ATAC	epigen-atac-seq	HIPPOC	t52-hippocampus	chr9:12112668-12112963	NA	NA	female	4w	-0.198102	0.119063	0.0948119	-1.69485	NA	NA	8.43858e-09	0.000849843
ATAC;HIPPOC;chr9:12112668-12112963	ATAC	epigen-atac-seq	HIPPOC	t52-hippocampus	chr9:12112668-12112963	NA	NA	female	8w	-0.00835407	0.109754	0.938433	-0.07753	NA	NA	8.43858e-09	0.000849843
ATAC;HIPPOC;chr9:12112668-12112963	ATAC	epigen-atac-seq	HIPPOC	t52-hippocampus	chr9:12112668-12112963	NA	NA	male	1w	0.0383091	0.113025	0.731786	0.34389	NA	NA	8.43858e-09	0.000849843
ATAC;HIPPOC;chr9:12112668-12112963	ATAC	epigen-atac-seq	HIPPOC	t52-hippocampus	chr9:12112668-12112963	NA	NA	male	2w	-0.44966	0.100799	1.96443e-05	-4.52612	NA	NA	8.43858e-09	0.000849843
ATAC;HIPPOC;chr9:12112668-12112963	ATAC	epigen-atac-seq	HIPPOC	t52-hippocampus	chr9:12112668-12112963	NA	NA	male	4w	-0.47316	0.0964251	3.37149e-06	-4.97869	NA	NA	8.43858e-09	0.000849843
ATAC;HIPPOC;chr9:12112668-12112963	ATAC	epigen-atac-seq	HIPPOC	t52-hippocampus	chr9:12112668-12112963	NA	NA	male	8w	0.00500188	0.0952001	0.957613	0.05331	NA	NA	8.43858e-09	0.000849843
ATAC;KIDNEY;chr10:103394609-103396634	ATAC	epigen-atac-seq	KIDNEY	t59-kidney	chr10:103394609-103396634	NA	NA	female	1w	0.262463	0.0527055	2.08736e-06	5.04124	NA	NA	1.21223e-05	0.0445973
ATAC;KIDNEY;chr10:103394609-103396634	ATAC	epigen-atac-seq	KIDNEY	t59-kidney	chr10:103394609-103396634	NA	NA	female	2w	0.141889	0.0518388	0.00667621	2.77089	NA	NA	1.21223e-05	0.0445973
ATAC;KIDNEY;chr10:103394609-103396634	ATAC	epigen-atac-seq	KIDNEY	t59-kidney	chr10:103394609-103396634	NA	NA	female	4w	0.0523372	0.055312	0.340448	0.95789	NA	NA	1.21223e-05	0.0445973
ATAC;KIDNEY;chr10:103394609-103396634	ATAC	epigen-atac-seq	KIDNEY	t59-kidney	chr10:103394609-103396634	NA	NA	female	8w	0.12756	0.0529701	0.0165551	2.43786	NA	NA	1.21223e-05	0.0445973
ATAC;KIDNEY;chr10:103394609-103396634	ATAC	epigen-atac-seq	KIDNEY	t59-kidney	chr10:103394609-103396634	NA	NA	male	1w	0.00456387	0.0606633	0.939314	0.07637	NA	NA	1.21223e-05	0.0445973
ATAC;KIDNEY;chr10:103394609-103396634	ATAC	epigen-atac-seq	KIDNEY	t59-kidney	chr10:103394609-103396634	NA	NA	male	2w	0.0287903	0.0618992	0.638096	0.47213	NA	NA	1.21223e-05	0.0445973
ATAC;KIDNEY;chr10:103394609-103396634	ATAC	epigen-atac-seq	KIDNEY	t59-kidney	chr10:103394609-103396634	NA	NA	male	4w	0.00284205	0.0687305	0.966622	0.04197	NA	NA	1.21223e-05	0.0445973
ATAC;KIDNEY;chr10:103394609-103396634	ATAC	epigen-atac-seq	KIDNEY	t59-kidney	chr10:103394609-103396634	NA	NA	male	8w	0.151778	0.060675	0.0130157	2.53923	NA	NA	1.21223e-05	0.0445973
ATAC;KIDNEY;chr10:107787879-107788419	ATAC	epigen-atac-seq	KIDNEY	t59-kidney	chr10:107787879-107788419	NA	NA	female	1w	0.859009	0.245285	0.000600334	3.54529	NA	NA	4.48126e-07	0.00395856
ATAC;KIDNEY;chr10:107787879-107788419	ATAC	epigen-atac-seq	KIDNEY	t59-kidney	chr10:107787879-107788419	NA	NA	female	2w	1.24134	0.240423	9.57724e-07	5.22687	NA	NA	4.48126e-07	0.00395856
ATAC;KIDNEY;chr10:107787879-107788419	ATAC	epigen-atac-seq	KIDNEY	t59-kidney	chr10:107787879-107788419	NA	NA	female	4w	0.0496131	0.259628	0.847002	0.19345	NA	NA	4.48126e-07	0.00395856
ATAC;KIDNEY;chr10:107787879-107788419	ATAC	epigen-atac-seq	KIDNEY	t59-kidney	chr10:107787879-107788419	NA	NA	female	8w	0.0644291	0.245747	0.791244	0.26541	NA	NA	4.48126e-07	0.00395856
ATAC;KIDNEY;chr10:107787879-107788419	ATAC	epigen-atac-seq	KIDNEY	t59-kidney	chr10:107787879-107788419	NA	NA	male	1w	0.153555	0.323023	0.630718	0.48254	NA	NA	4.48126e-07	0.00395856
ATAC;KIDNEY;chr10:107787879-107788419	ATAC	epigen-atac-seq	KIDNEY	t59-kidney	chr10:107787879-107788419	NA	NA	male	2w	-0.340696	0.335658	0.305913	-1.03032	NA	NA	4.48126e-07	0.00395856
ATAC;KIDNEY;chr10:107787879-107788419	ATAC	epigen-atac-seq	KIDNEY	t59-kidney	chr10:107787879-107788419	NA	NA	male	4w	-0.142719	0.369459	0.695995	-0.39212	NA	NA	4.48126e-07	0.00395856
ATAC;KIDNEY;chr10:107787879-107788419	ATAC	epigen-atac-seq	KIDNEY	t59-kidney	chr10:107787879-107788419	NA	NA	male	8w	-0.103021	0.331842	0.753467	-0.31513	NA	NA	4.48126e-07	0.00395856
ATAC;KIDNEY;chr10:107903453-107904215	ATAC	epigen-atac-seq	KIDNEY	t59-kidney	chr10:107903453-107904215	NA	NA	female	1w	0.490269	0.206548	0.0181246	2.40292	NA	NA	3.1551e-06	0.0160966
ATAC;KIDNEY;chr10:107903453-107904215	ATAC	epigen-atac-seq	KIDNEY	t59-kidney	chr10:107903453-107904215	NA	NA	female	2w	0.515289	0.201652	0.0111372	2.58686	NA	NA	3.1551e-06	0.0160966
ATAC;KIDNEY;chr10:107903453-107904215	ATAC	epigen-atac-seq	KIDNEY	t59-kidney	chr10:107903453-107904215	NA	NA	female	4w	-0.41727	0.216172	0.0535087	-1.95408	NA	NA	3.1551e-06	0.0160966
ATAC;KIDNEY;chr10:107903453-107904215	ATAC	epigen-atac-seq	KIDNEY	t59-kidney	chr10:107903453-107904215	NA	NA	female	8w	-0.344638	0.205094	0.0920545	-1.70112	NA	NA	3.1551e-06	0.0160966
ATAC;KIDNEY;chr10:107903453-107904215	ATAC	epigen-atac-seq	KIDNEY	t59-kidney	chr10:107903453-107904215	NA	NA	male	1w	0.397807	0.218345	0.068033	1.84941	NA	NA	3.1551e-06	0.0160966
ATAC;KIDNEY;chr10:107903453-107904215	ATAC	epigen-atac-seq	KIDNEY	t59-kidney	chr10:107903453-107904215	NA	NA	male	2w	0.493936	0.223754	0.0277661	2.2408	NA	NA	3.1551e-06	0.0160966
ATAC;KIDNEY;chr10:107903453-107904215	ATAC	epigen-atac-seq	KIDNEY	t59-kidney	chr10:107903453-107904215	NA	NA	male	4w	0.290913	0.253221	0.246949	1.16619	NA	NA	3.1551e-06	0.0160966
ATAC;KIDNEY;chr10:107903453-107904215	ATAC	epigen-atac-seq	KIDNEY	t59-kidney	chr10:107903453-107904215	NA	NA	male	8w	0.596647	0.218736	0.0069656	2.76887	NA	NA	3.1551e-06	0.0160966
ATAC;KIDNEY;chr10:107951213-107952697	ATAC	epigen-atac-seq	KIDNEY	t59-kidney	chr10:107951213-107952697	NA	NA	female	1w	0.572573	0.125955	1.2412e-05	4.60192	NA	NA	2.87962e-06	0.0132563
ATAC;KIDNEY;chr10:107951213-107952697	ATAC	epigen-atac-seq	KIDNEY	t59-kidney	chr10:107951213-107952697	NA	NA	female	2w	0.545725	0.123656	2.10107e-05	4.46768	NA	NA	2.87962e-06	0.0132563
ATAC;KIDNEY;chr10:107951213-107952697	ATAC	epigen-atac-seq	KIDNEY	t59-kidney	chr10:107951213-107952697	NA	NA	female	4w	0.188951	0.133172	0.154047	1.43636	NA	NA	2.87962e-06	0.0132563
ATAC;KIDNEY;chr10:107951213-107952697	ATAC	epigen-atac-seq	KIDNEY	t59-kidney	chr10:107951213-107952697	NA	NA	female	8w	0.0483005	0.126458	0.699835	0.38666	NA	NA	2.87962e-06	0.0132563
ATAC;KIDNEY;chr10:107951213-107952697	ATAC	epigen-atac-seq	KIDNEY	t59-kidney	chr10:107951213-107952697	NA	NA	male	1w	-0.0335264	0.128364	0.791585	-0.26512	NA	NA	2.87962e-06	0.0132563
ATAC;KIDNEY;chr10:107951213-107952697	ATAC	epigen-atac-seq	KIDNEY	t59-kidney	chr10:107951213-107952697	NA	NA	male	2w	-0.0227584	0.131897	0.861397	-0.17515	NA	NA	2.87962e-06	0.0132563
ATAC;KIDNEY;chr10:107951213-107952697	ATAC	epigen-atac-seq	KIDNEY	t59-kidney	chr10:107951213-107952697	NA	NA	male	4w	-0.32634	0.146081	0.0260021	-2.26768	NA	NA	2.87962e-06	0.0132563
ATAC;KIDNEY;chr10:107951213-107952697	ATAC	epigen-atac-seq	KIDNEY	t59-kidney	chr10:107951213-107952697	NA	NA	male	8w	-0.0624226	0.130002	0.627279	-0.48741	NA	NA	2.87962e-06	0.0132563
ATAC;KIDNEY;chr10:109674101-109675096	ATAC	epigen-atac-seq	KIDNEY	t59-kidney	chr10:109674101-109675096	NA	NA	female	1w	0.59043	0.111828	5.79133e-07	5.34496	NA	NA	2.85918e-07	0.00272815
ATAC;KIDNEY;chr10:109674101-109675096	ATAC	epigen-atac-seq	KIDNEY	t59-kidney	chr10:109674101-109675096	NA	NA	female	2w	0.404456	0.11042	0.000344376	3.70807	NA	NA	2.85918e-07	0.00272815
ATAC;KIDNEY;chr10:109674101-109675096	ATAC	epigen-atac-seq	KIDNEY	t59-kidney	chr10:109674101-109675096	NA	NA	female	4w	-0.0554142	0.118266	0.636303	-0.47434	NA	NA	2.85918e-07	0.00272815
ATAC;KIDNEY;chr10:109674101-109675096	ATAC	epigen-atac-seq	KIDNEY	t59-kidney	chr10:109674101-109675096	NA	NA	female	8w	0.447776	0.112261	0.000106371	4.03793	NA	NA	2.85918e-07	0.00272815
ATAC;KIDNEY;chr10:109674101-109675096	ATAC	epigen-atac-seq	KIDNEY	t59-kidney	chr10:109674101-109675096	NA	NA	male	1w	-0.0107926	0.123435	0.929495	-0.08875	NA	NA	2.85918e-07	0.00272815
ATAC;KIDNEY;chr10:109674101-109675096	ATAC	epigen-atac-seq	KIDNEY	t59-kidney	chr10:109674101-109675096	NA	NA	male	2w	-0.0530541	0.126402	0.671191	-0.42606	NA	NA	2.85918e-07	0.00272815
ATAC;KIDNEY;chr10:109674101-109675096	ATAC	epigen-atac-seq	KIDNEY	t59-kidney	chr10:109674101-109675096	NA	NA	male	4w	-0.102321	0.140451	0.461727	-0.73951	NA	NA	2.85918e-07	0.00272815
ATAC;KIDNEY;chr10:109674101-109675096	ATAC	epigen-atac-seq	KIDNEY	t59-kidney	chr10:109674101-109675096	NA	NA	male	8w	0.0923624	0.12426	0.45272	0.75452	NA	NA	2.85918e-07	0.00272815
ATAC;KIDNEY;chr10:109747513-109748698	ATAC	epigen-atac-seq	KIDNEY	t59-kidney	chr10:109747513-109748698	NA	NA	female	1w	0.180578	0.0604288	0.00316516	3.02514	NA	NA	4.97734e-06	0.0235452
ATAC;KIDNEY;chr10:109747513-109748698	ATAC	epigen-atac-seq	KIDNEY	t59-kidney	chr10:109747513-109748698	NA	NA	female	2w	0.235861	0.0594646	0.00011551	4.01535	NA	NA	4.97734e-06	0.0235452
ATAC;KIDNEY;chr10:109747513-109748698	ATAC	epigen-atac-seq	KIDNEY	t59-kidney	chr10:109747513-109748698	NA	NA	female	4w	0.00238807	0.0636418	0.969775	0.03799	NA	NA	4.97734e-06	0.0235452
ATAC;KIDNEY;chr10:109747513-109748698	ATAC	epigen-atac-seq	KIDNEY	t59-kidney	chr10:109747513-109748698	NA	NA	female	8w	0.209898	0.0606845	0.000695161	3.50151	NA	NA	4.97734e-06	0.0235452
ATAC;KIDNEY;chr10:109747513-109748698	ATAC	epigen-atac-seq	KIDNEY	t59-kidney	chr10:109747513-109748698	NA	NA	male	1w	-0.0372361	0.0871304	0.665576	-0.43381	NA	NA	4.97734e-06	0.0235452
ATAC;KIDNEY;chr10:109747513-109748698	ATAC	epigen-atac-seq	KIDNEY	t59-kidney	chr10:109747513-109748698	NA	NA	male	2w	-0.0756905	0.0891529	0.391329	-0.86181	NA	NA	4.97734e-06	0.0235452
ATAC;KIDNEY;chr10:109747513-109748698	ATAC	epigen-atac-seq	KIDNEY	t59-kidney	chr10:109747513-109748698	NA	NA	male	4w	-0.0665111	0.0988681	0.496626	-0.68288	NA	NA	4.97734e-06	0.0235452
ATAC;KIDNEY;chr10:109747513-109748698	ATAC	epigen-atac-seq	KIDNEY	t59-kidney	chr10:109747513-109748698	NA	NA	male	8w	0.175492	0.0872601	0.0444459	2.04148	NA	NA	4.97734e-06	0.0235452
ATAC;KIDNEY;chr10:36520535-36521351	ATAC	epigen-atac-seq	KIDNEY	t59-kidney	chr10:36520535-36521351	NA	NA	female	1w	0.373143	0.102561	0.000375355	3.68315	NA	NA	1.36912e-06	0.00937149
ATAC;KIDNEY;chr10:36520535-36521351	ATAC	epigen-atac-seq	KIDNEY	t59-kidney	chr10:36520535-36521351	NA	NA	female	2w	0.134369	0.101228	0.182093	1.34376	NA	NA	1.36912e-06	0.00937149
ATAC;KIDNEY;chr10:36520535-36521351	ATAC	epigen-atac-seq	KIDNEY	t59-kidney	chr10:36520535-36521351	NA	NA	female	4w	0.397124	0.108173	0.000334448	3.71651	NA	NA	1.36912e-06	0.00937149
ATAC;KIDNEY;chr10:36520535-36521351	ATAC	epigen-atac-seq	KIDNEY	t59-kidney	chr10:36520535-36521351	NA	NA	female	8w	0.295783	0.102597	0.00435213	2.91852	NA	NA	1.36912e-06	0.00937149
ATAC;KIDNEY;chr10:36520535-36521351	ATAC	epigen-atac-seq	KIDNEY	t59-kidney	chr10:36520535-36521351	NA	NA	male	1w	0.18193	0.115853	0.114806	1.59405	NA	NA	1.36912e-06	0.00937149
ATAC;KIDNEY;chr10:36520535-36521351	ATAC	epigen-atac-seq	KIDNEY	t59-kidney	chr10:36520535-36521351	NA	NA	male	2w	0.0523244	0.118332	0.654731	0.44885	NA	NA	1.36912e-06	0.00937149
ATAC;KIDNEY;chr10:36520535-36521351	ATAC	epigen-atac-seq	KIDNEY	t59-kidney	chr10:36520535-36521351	NA	NA	male	4w	-0.250916	0.132207	0.0575307	-1.92654	NA	NA	1.36912e-06	0.00937149
ATAC;KIDNEY;chr10:36520535-36521351	ATAC	epigen-atac-seq	KIDNEY	t59-kidney	chr10:36520535-36521351	NA	NA	male	8w	0.346724	0.116072	0.00325677	3.03222	NA	NA	1.36912e-06	0.00937149
ATAC;KIDNEY;chr10:40812261-40812851	ATAC	epigen-atac-seq	KIDNEY	t59-kidney	chr10:40812261-40812851	NA	NA	female	1w	0.226854	0.0551647	6.70217e-05	4.16305	NA	NA	1.36192e-07	0.00148245
ATAC;KIDNEY;chr10:40812261-40812851	ATAC	epigen-atac-seq	KIDNEY	t59-kidney	chr10:40812261-40812851	NA	NA	female	2w	0.277074	0.0543235	1.25231e-06	5.16336	NA	NA	1.36192e-07	0.00148245
ATAC;KIDNEY;chr10:40812261-40812851	ATAC	epigen-atac-seq	KIDNEY	t59-kidney	chr10:40812261-40812851	NA	NA	female	4w	0.0082085	0.0582107	0.886775	0.14275	NA	NA	1.36192e-07	0.00148245
ATAC;KIDNEY;chr10:40812261-40812851	ATAC	epigen-atac-seq	KIDNEY	t59-kidney	chr10:40812261-40812851	NA	NA	female	8w	0.211371	0.0553418	0.000197444	3.86649	NA	NA	1.36192e-07	0.00148245
ATAC;KIDNEY;chr10:40812261-40812851	ATAC	epigen-atac-seq	KIDNEY	t59-kidney	chr10:40812261-40812851	NA	NA	male	1w	0.062662	0.0825608	0.443277	0.77043	NA	NA	1.36192e-07	0.00148245
ATAC;KIDNEY;chr10:40812261-40812851	ATAC	epigen-atac-seq	KIDNEY	t59-kidney	chr10:40812261-40812851	NA	NA	male	2w	-0.0934815	0.0846199	0.265423	-1.12139	NA	NA	1.36192e-07	0.00148245
ATAC;KIDNEY;chr10:40812261-40812851	ATAC	epigen-atac-seq	KIDNEY	t59-kidney	chr10:40812261-40812851	NA	NA	male	4w	-0.00433177	0.0939071	0.962768	-0.04682	NA	NA	1.36192e-07	0.00148245
ATAC;KIDNEY;chr10:40812261-40812851	ATAC	epigen-atac-seq	KIDNEY	t59-kidney	chr10:40812261-40812851	NA	NA	male	8w	0.121352	0.0831488	0.142343	1.48148	NA	NA	1.36192e-07	0.00148245
ATAC;KIDNEY;chr10:47960261-47962907	ATAC	epigen-atac-seq	KIDNEY	t59-kidney	chr10:47960261-47962907	NA	NA	female	1w	0.466288	0.0536737	4.58186e-14	8	NA	NA	9.16258e-14	6.14847e-09
ATAC;KIDNEY;chr10:47960261-47962907	ATAC	epigen-atac-seq	KIDNEY	t59-kidney	chr10:47960261-47962907	NA	NA	female	2w	0.229664	0.052913	2.7945e-05	4.39395	NA	NA	9.16258e-14	6.14847e-09
ATAC;KIDNEY;chr10:47960261-47962907	ATAC	epigen-atac-seq	KIDNEY	t59-kidney	chr10:47960261-47962907	NA	NA	female	4w	0.0622891	0.0568218	0.269794	1.10974	NA	NA	9.16258e-14	6.14847e-09
ATAC;KIDNEY;chr10:47960261-47962907	ATAC	epigen-atac-seq	KIDNEY	t59-kidney	chr10:47960261-47962907	NA	NA	female	8w	0.10664	0.0543188	0.0496313	1.98745	NA	NA	9.16258e-14	6.14847e-09
ATAC;KIDNEY;chr10:47960261-47962907	ATAC	epigen-atac-seq	KIDNEY	t59-kidney	chr10:47960261-47962907	NA	NA	male	1w	0.238046	0.0928365	0.0109859	2.60283	NA	NA	9.16258e-14	6.14847e-09
ATAC;KIDNEY;chr10:47960261-47962907	ATAC	epigen-atac-seq	KIDNEY	t59-kidney	chr10:47960261-47962907	NA	NA	male	2w	0.178164	0.0945206	0.0592207	1.91337	NA	NA	9.16258e-14	6.14847e-09
ATAC;KIDNEY;chr10:47960261-47962907	ATAC	epigen-atac-seq	KIDNEY	t59-kidney	chr10:47960261-47962907	NA	NA	male	4w	0.118943	0.1051	0.254013	1.14879	NA	NA	9.16258e-14	6.14847e-09
ATAC;KIDNEY;chr10:47960261-47962907	ATAC	epigen-atac-seq	KIDNEY	t59-kidney	chr10:47960261-47962907	NA	NA	male	8w	0.204858	0.0934238	0.0287914	2.22586	NA	NA	9.16258e-14	6.14847e-09
ATAC;KIDNEY;chr10:47964135-47964645	ATAC	epigen-atac-seq	KIDNEY	t59-kidney	chr10:47964135-47964645	NA	NA	female	1w	0.755262	0.120716	7.04844e-09	6.33372	NA	NA	6.56966e-11	2.22356e-06
ATAC;KIDNEY;chr10:47964135-47964645	ATAC	epigen-atac-seq	KIDNEY	t59-kidney	chr10:47964135-47964645	NA	NA	female	2w	0.436401	0.118158	0.000309377	3.73892	NA	NA	6.56966e-11	2.22356e-06
ATAC;KIDNEY;chr10:47964135-47964645	ATAC	epigen-atac-seq	KIDNEY	t59-kidney	chr10:47964135-47964645	NA	NA	female	4w	-0.218975	0.127142	0.0843385	-1.74354	NA	NA	6.56966e-11	2.22356e-06
ATAC;KIDNEY;chr10:47964135-47964645	ATAC	epigen-atac-seq	KIDNEY	t59-kidney	chr10:47964135-47964645	NA	NA	female	8w	0.102822	0.12018	0.388514	0.86612	NA	NA	6.56966e-11	2.22356e-06
ATAC;KIDNEY;chr10:47964135-47964645	ATAC	epigen-atac-seq	KIDNEY	t59-kidney	chr10:47964135-47964645	NA	NA	male	1w	0.386858	0.169956	0.0233912	2.31056	NA	NA	6.56966e-11	2.22356e-06
ATAC;KIDNEY;chr10:47964135-47964645	ATAC	epigen-atac-seq	KIDNEY	t59-kidney	chr10:47964135-47964645	NA	NA	male	2w	0.412289	0.174419	0.0187066	2.39945	NA	NA	6.56966e-11	2.22356e-06
ATAC;KIDNEY;chr10:47964135-47964645	ATAC	epigen-atac-seq	KIDNEY	t59-kidney	chr10:47964135-47964645	NA	NA	male	4w	0.172799	0.19452	0.369859	0.90174	NA	NA	6.56966e-11	2.22356e-06
ATAC;KIDNEY;chr10:47964135-47964645	ATAC	epigen-atac-seq	KIDNEY	t59-kidney	chr10:47964135-47964645	NA	NA	male	8w	0.324971	0.171357	0.0577172	1.92507	NA	NA	6.56966e-11	2.22356e-06
ATAC;KIDNEY;chr10:47968501-47968701	ATAC	epigen-atac-seq	KIDNEY	t59-kidney	chr10:47968501-47968701	NA	NA	female	1w	0.875833	0.184329	5.3927e-06	4.81009	NA	NA	2.10522e-07	0.0021266
ATAC;KIDNEY;chr10:47968501-47968701	ATAC	epigen-atac-seq	KIDNEY	t59-kidney	chr10:47968501-47968701	NA	NA	female	2w	0.226933	0.180949	0.207198	1.2696	NA	NA	2.10522e-07	0.0021266
ATAC;KIDNEY;chr10:47968501-47968701	ATAC	epigen-atac-seq	KIDNEY	t59-kidney	chr10:47968501-47968701	NA	NA	female	4w	-0.211062	0.194913	0.275642	-1.09621	NA	NA	2.10522e-07	0.0021266
ATAC;KIDNEY;chr10:47968501-47968701	ATAC	epigen-atac-seq	KIDNEY	t59-kidney	chr10:47968501-47968701	NA	NA	female	8w	-0.122819	0.184452	0.501833	-0.67407	NA	NA	2.10522e-07	0.0021266
ATAC;KIDNEY;chr10:47968501-47968701	ATAC	epigen-atac-seq	KIDNEY	t59-kidney	chr10:47968501-47968701	NA	NA	male	1w	0.603454	0.232343	0.0100331	2.63644	NA	NA	2.10522e-07	0.0021266
ATAC;KIDNEY;chr10:47968501-47968701	ATAC	epigen-atac-seq	KIDNEY	t59-kidney	chr10:47968501-47968701	NA	NA	male	2w	0.486191	0.237501	0.0408643	2.078	NA	NA	2.10522e-07	0.0021266
ATAC;KIDNEY;chr10:47968501-47968701	ATAC	epigen-atac-seq	KIDNEY	t59-kidney	chr10:47968501-47968701	NA	NA	male	4w	0.229455	0.266041	0.383885	0.87549	NA	NA	2.10522e-07	0.0021266
ATAC;KIDNEY;chr10:47968501-47968701	ATAC	epigen-atac-seq	KIDNEY	t59-kidney	chr10:47968501-47968701	NA	NA	male	8w	0.584579	0.234236	0.0132195	2.53334	NA	NA	2.10522e-07	0.0021266
ATAC;KIDNEY;chr10:47968732-47969095	ATAC	epigen-atac-seq	KIDNEY	t59-kidney	chr10:47968732-47969095	NA	NA	female	1w	0.932637	0.153029	1.49672e-08	6.1697	NA	NA	2.23905e-09	4.8055e-05
ATAC;KIDNEY;chr10:47968732-47969095	ATAC	epigen-atac-seq	KIDNEY	t59-kidney	chr10:47968732-47969095	NA	NA	female	2w	0.354987	0.150298	0.0186887	2.39102	NA	NA	2.23905e-09	4.8055e-05
ATAC;KIDNEY;chr10:47968732-47969095	ATAC	epigen-atac-seq	KIDNEY	t59-kidney	chr10:47968732-47969095	NA	NA	female	4w	0.0863263	0.162378	0.591647	0.5382	NA	NA	2.23905e-09	4.8055e-05
ATAC;KIDNEY;chr10:47968732-47969095	ATAC	epigen-atac-seq	KIDNEY	t59-kidney	chr10:47968732-47969095	NA	NA	female	8w	-0.122075	0.15354	0.422814	-0.80488	NA	NA	2.23905e-09	4.8055e-05
ATAC;KIDNEY;chr10:47968732-47969095	ATAC	epigen-atac-seq	KIDNEY	t59-kidney	chr10:47968732-47969095	NA	NA	male	1w	0.309876	0.18247	0.088535	1.72385	NA	NA	2.23905e-09	4.8055e-05
ATAC;KIDNEY;chr10:47968732-47969095	ATAC	epigen-atac-seq	KIDNEY	t59-kidney	chr10:47968732-47969095	NA	NA	male	2w	0.390254	0.186494	0.036696	2.12415	NA	NA	2.23905e-09	4.8055e-05
ATAC;KIDNEY;chr10:47968732-47969095	ATAC	epigen-atac-seq	KIDNEY	t59-kidney	chr10:47968732-47969095	NA	NA	male	4w	0.0897686	0.208051	0.66256	0.43798	NA	NA	2.23905e-09	4.8055e-05
ATAC;KIDNEY;chr10:47968732-47969095	ATAC	epigen-atac-seq	KIDNEY	t59-kidney	chr10:47968732-47969095	NA	NA	male	8w	0.351352	0.18425	0.0563806	1.9357	NA	NA	2.23905e-09	4.8055e-05
ATAC;KIDNEY;chr10:47969827-47970802	ATAC	epigen-atac-seq	KIDNEY	t59-kidney	chr10:47969827-47970802	NA	NA	female	1w	0.714948	0.0976716	4.27262e-11	7.41022	NA	NA	1.52478e-18	1.82239e-13
ATAC;KIDNEY;chr10:47969827-47970802	ATAC	epigen-atac-seq	KIDNEY	t59-kidney	chr10:47969827-47970802	NA	NA	female	2w	0.422602	0.0954512	1.9869e-05	4.48204	NA	NA	1.52478e-18	1.82239e-13
ATAC;KIDNEY;chr10:47969827-47970802	ATAC	epigen-atac-seq	KIDNEY	t59-kidney	chr10:47969827-47970802	NA	NA	female	4w	-0.26495	0.103228	0.0107957	-2.59832	NA	NA	1.52478e-18	1.82239e-13
ATAC;KIDNEY;chr10:47969827-47970802	ATAC	epigen-atac-seq	KIDNEY	t59-kidney	chr10:47969827-47970802	NA	NA	female	8w	-0.176233	0.0975788	0.070506	-1.82834	NA	NA	1.52478e-18	1.82239e-13
ATAC;KIDNEY;chr10:47969827-47970802	ATAC	epigen-atac-seq	KIDNEY	t59-kidney	chr10:47969827-47970802	NA	NA	male	1w	0.487617	0.15388	0.00186261	3.21662	NA	NA	1.52478e-18	1.82239e-13
ATAC;KIDNEY;chr10:47969827-47970802	ATAC	epigen-atac-seq	KIDNEY	t59-kidney	chr10:47969827-47970802	NA	NA	male	2w	0.371639	0.157037	0.0185726	2.40227	NA	NA	1.52478e-18	1.82239e-13
ATAC;KIDNEY;chr10:47969827-47970802	ATAC	epigen-atac-seq	KIDNEY	t59-kidney	chr10:47969827-47970802	NA	NA	male	4w	0.222173	0.175402	0.202177	1.28576	NA	NA	1.52478e-18	1.82239e-13
ATAC;KIDNEY;chr10:47969827-47970802	ATAC	epigen-atac-seq	KIDNEY	t59-kidney	chr10:47969827-47970802	NA	NA	male	8w	0.336938	0.15519	0.0303595	2.20389	NA	NA	1.52478e-18	1.82239e-13
ATAC;KIDNEY;chr10:47971025-47971225	ATAC	epigen-atac-seq	KIDNEY	t59-kidney	chr10:47971025-47971225	NA	NA	female	1w	0.762579	0.169741	1.53491e-05	4.54803	NA	NA	2.87028e-07	0.00275921
ATAC;KIDNEY;chr10:47971025-47971225	ATAC	epigen-atac-seq	KIDNEY	t59-kidney	chr10:47971025-47971225	NA	NA	female	2w	0.643571	0.167006	0.000174492	3.90112	NA	NA	2.87028e-07	0.00275921
ATAC;KIDNEY;chr10:47971025-47971225	ATAC	epigen-atac-seq	KIDNEY	t59-kidney	chr10:47971025-47971225	NA	NA	female	4w	0.0586803	0.179644	0.741586	0.33068	NA	NA	2.87028e-07	0.00275921
ATAC;KIDNEY;chr10:47971025-47971225	ATAC	epigen-atac-seq	KIDNEY	t59-kidney	chr10:47971025-47971225	NA	NA	female	8w	0.0190038	0.170931	0.910615	0.11255	NA	NA	2.87028e-07	0.00275921
ATAC;KIDNEY;chr10:47971025-47971225	ATAC	epigen-atac-seq	KIDNEY	t59-kidney	chr10:47971025-47971225	NA	NA	male	1w	0.602848	0.203834	0.00356002	3.00217	NA	NA	2.87028e-07	0.00275921
ATAC;KIDNEY;chr10:47971025-47971225	ATAC	epigen-atac-seq	KIDNEY	t59-kidney	chr10:47971025-47971225	NA	NA	male	2w	0.387579	0.208552	0.062802	1.88647	NA	NA	2.87028e-07	0.00275921
ATAC;KIDNEY;chr10:47971025-47971225	ATAC	epigen-atac-seq	KIDNEY	t59-kidney	chr10:47971025-47971225	NA	NA	male	4w	0.198049	0.233969	0.392729	0.85925	NA	NA	2.87028e-07	0.00275921
ATAC;KIDNEY;chr10:47971025-47971225	ATAC	epigen-atac-seq	KIDNEY	t59-kidney	chr10:47971025-47971225	NA	NA	male	8w	0.516357	0.20486	0.0123654	2.55856	NA	NA	2.87028e-07	0.00275921
ATAC;KIDNEY;chr10:47971510-47971759	ATAC	epigen-atac-seq	KIDNEY	t59-kidney	chr10:47971510-47971759	NA	NA	female	1w	1.02377	0.137325	2.19625e-11	7.54708	NA	NA	2.30247e-10	5.31599e-06
ATAC;KIDNEY;chr10:47971510-47971759	ATAC	epigen-atac-seq	KIDNEY	t59-kidney	chr10:47971510-47971759	NA	NA	female	2w	0.658589	0.135185	3.28038e-06	4.93188	NA	NA	2.30247e-10	5.31599e-06
ATAC;KIDNEY;chr10:47971510-47971759	ATAC	epigen-atac-seq	KIDNEY	t59-kidney	chr10:47971510-47971759	NA	NA	female	4w	0.122467	0.146281	0.398741	0.84753	NA	NA	2.30247e-10	5.31599e-06
ATAC;KIDNEY;chr10:47971510-47971759	ATAC	epigen-atac-seq	KIDNEY	t59-kidney	chr10:47971510-47971759	NA	NA	female	8w	0.243843	0.13767	0.076013	1.79306	NA	NA	2.30247e-10	5.31599e-06
ATAC;KIDNEY;chr10:47971510-47971759	ATAC	epigen-atac-seq	KIDNEY	t59-kidney	chr10:47971510-47971759	NA	NA	male	1w	0.15679	0.199229	0.4267	0.79886	NA	NA	2.30247e-10	5.31599e-06
ATAC;KIDNEY;chr10:47971510-47971759	ATAC	epigen-atac-seq	KIDNEY	t59-kidney	chr10:47971510-47971759	NA	NA	male	2w	0.221622	0.20425	0.273961	1.10143	NA	NA	2.30247e-10	5.31599e-06
ATAC;KIDNEY;chr10:47971510-47971759	ATAC	epigen-atac-seq	KIDNEY	t59-kidney	chr10:47971510-47971759	NA	NA	male	4w	-0.0842687	0.226964	0.707238	-0.37689	NA	NA	2.30247e-10	5.31599e-06
ATAC;KIDNEY;chr10:47971510-47971759	ATAC	epigen-atac-seq	KIDNEY	t59-kidney	chr10:47971510-47971759	NA	NA	male	8w	0.210366	0.200725	0.290549	1.06384	NA	NA	2.30247e-10	5.31599e-06
ATAC;KIDNEY;chr10:47971767-47972053	ATAC	epigen-atac-seq	KIDNEY	t59-kidney	chr10:47971767-47972053	NA	NA	female	1w	0.765629	0.118243	2.52312e-09	6.55491	NA	NA	1.35103e-10	4.16704e-06
ATAC;KIDNEY;chr10:47971767-47972053	ATAC	epigen-atac-seq	KIDNEY	t59-kidney	chr10:47971767-47972053	NA	NA	female	2w	0.4245	0.116519	0.000368967	3.68812	NA	NA	1.35103e-10	4.16704e-06
ATAC;KIDNEY;chr10:47971767-47972053	ATAC	epigen-atac-seq	KIDNEY	t59-kidney	chr10:47971767-47972053	NA	NA	female	4w	0.0396002	0.125582	0.750229	0.31922	NA	NA	1.35103e-10	4.16704e-06
ATAC;KIDNEY;chr10:47971767-47972053	ATAC	epigen-atac-seq	KIDNEY	t59-kidney	chr10:47971767-47972053	NA	NA	female	8w	0.0616793	0.118647	0.599878	0.52627	NA	NA	1.35103e-10	4.16704e-06
ATAC;KIDNEY;chr10:47971767-47972053	ATAC	epigen-atac-seq	KIDNEY	t59-kidney	chr10:47971767-47972053	NA	NA	male	1w	0.542388	0.177623	0.00266137	3.09967	NA	NA	1.35103e-10	4.16704e-06
ATAC;KIDNEY;chr10:47971767-47972053	ATAC	epigen-atac-seq	KIDNEY	t59-kidney	chr10:47971767-47972053	NA	NA	male	2w	0.426195	0.180998	0.0191503	2.39023	NA	NA	1.35103e-10	4.16704e-06
ATAC;KIDNEY;chr10:47971767-47972053	ATAC	epigen-atac-seq	KIDNEY	t59-kidney	chr10:47971767-47972053	NA	NA	male	4w	0.0946306	0.202587	0.636657	0.47416	NA	NA	1.35103e-10	4.16704e-06
ATAC;KIDNEY;chr10:47971767-47972053	ATAC	epigen-atac-seq	KIDNEY	t59-kidney	chr10:47971767-47972053	NA	NA	male	8w	0.509522	0.178327	0.00479275	2.90034	NA	NA	1.35103e-10	4.16704e-06
ATAC;KIDNEY;chr10:47972114-47972335	ATAC	epigen-atac-seq	KIDNEY	t59-kidney	chr10:47972114-47972335	NA	NA	female	1w	0.669057	0.151547	2.08763e-05	4.46933	NA	NA	8.80509e-08	0.00104794
ATAC;KIDNEY;chr10:47972114-47972335	ATAC	epigen-atac-seq	KIDNEY	t59-kidney	chr10:47972114-47972335	NA	NA	female	2w	0.465078	0.148395	0.002011	3.17272	NA	NA	8.80509e-08	0.00104794
ATAC;KIDNEY;chr10:47972114-47972335	ATAC	epigen-atac-seq	KIDNEY	t59-kidney	chr10:47972114-47972335	NA	NA	female	4w	-0.117659	0.159575	0.457177	-0.74643	NA	NA	8.80509e-08	0.00104794
ATAC;KIDNEY;chr10:47972114-47972335	ATAC	epigen-atac-seq	KIDNEY	t59-kidney	chr10:47972114-47972335	NA	NA	female	8w	0.0839064	0.151411	0.576062	0.561	NA	NA	8.80509e-08	0.00104794
ATAC;KIDNEY;chr10:47972114-47972335	ATAC	epigen-atac-seq	KIDNEY	t59-kidney	chr10:47972114-47972335	NA	NA	male	1w	0.648985	0.204531	0.00183812	3.22091	NA	NA	8.80509e-08	0.00104794
ATAC;KIDNEY;chr10:47972114-47972335	ATAC	epigen-atac-seq	KIDNEY	t59-kidney	chr10:47972114-47972335	NA	NA	male	2w	0.826533	0.207745	0.000121118	4.03863	NA	NA	8.80509e-08	0.00104794
ATAC;KIDNEY;chr10:47972114-47972335	ATAC	epigen-atac-seq	KIDNEY	t59-kidney	chr10:47972114-47972335	NA	NA	male	4w	0.297574	0.23421	0.200806	1.28972	NA	NA	8.80509e-08	0.00104794
ATAC;KIDNEY;chr10:47972114-47972335	ATAC	epigen-atac-seq	KIDNEY	t59-kidney	chr10:47972114-47972335	NA	NA	male	8w	0.623259	0.20591	0.00288769	3.07252	NA	NA	8.80509e-08	0.00104794
ATAC;KIDNEY;chr10:47972436-47972702	ATAC	epigen-atac-seq	KIDNEY	t59-kidney	chr10:47972436-47972702	NA	NA	female	1w	0.629757	0.138323	1.20712e-05	4.60896	NA	NA	1.2986e-07	0.00142924
ATAC;KIDNEY;chr10:47972436-47972702	ATAC	epigen-atac-seq	KIDNEY	t59-kidney	chr10:47972436-47972702	NA	NA	female	2w	0.342415	0.135492	0.012029	2.55838	NA	NA	1.2986e-07	0.00142924
ATAC;KIDNEY;chr10:47972436-47972702	ATAC	epigen-atac-seq	KIDNEY	t59-kidney	chr10:47972436-47972702	NA	NA	female	4w	-0.119819	0.145812	0.407478	-0.83188	NA	NA	1.2986e-07	0.00142924
ATAC;KIDNEY;chr10:47972436-47972702	ATAC	epigen-atac-seq	KIDNEY	t59-kidney	chr10:47972436-47972702	NA	NA	female	8w	-0.128839	0.13839	0.348245	-0.94247	NA	NA	1.2986e-07	0.00142924
ATAC;KIDNEY;chr10:47972436-47972702	ATAC	epigen-atac-seq	KIDNEY	t59-kidney	chr10:47972436-47972702	NA	NA	male	1w	0.471329	0.192215	0.0148476	2.48909	NA	NA	1.2986e-07	0.00142924
ATAC;KIDNEY;chr10:47972436-47972702	ATAC	epigen-atac-seq	KIDNEY	t59-kidney	chr10:47972436-47972702	NA	NA	male	2w	0.443059	0.196713	0.0248386	2.2863	NA	NA	1.2986e-07	0.00142924
ATAC;KIDNEY;chr10:47972436-47972702	ATAC	epigen-atac-seq	KIDNEY	t59-kidney	chr10:47972436-47972702	NA	NA	male	4w	0.030229	0.220012	0.889423	0.13947	NA	NA	1.2986e-07	0.00142924
ATAC;KIDNEY;chr10:47972436-47972702	ATAC	epigen-atac-seq	KIDNEY	t59-kidney	chr10:47972436-47972702	NA	NA	male	8w	0.371812	0.194206	0.0554258	1.94342	NA	NA	1.2986e-07	0.00142924
ATAC;KIDNEY;chr10:47972811-47973038	ATAC	epigen-atac-seq	KIDNEY	t59-kidney	chr10:47972811-47973038	NA	NA	female	1w	0.570426	0.153073	0.000275168	3.77247	NA	NA	6.57124e-06	0.0291599
ATAC;KIDNEY;chr10:47972811-47973038	ATAC	epigen-atac-seq	KIDNEY	t59-kidney	chr10:47972811-47973038	NA	NA	female	2w	0.354319	0.149498	0.0182949	2.3993	NA	NA	6.57124e-06	0.0291599
ATAC;KIDNEY;chr10:47972811-47973038	ATAC	epigen-atac-seq	KIDNEY	t59-kidney	chr10:47972811-47973038	NA	NA	female	4w	-0.199625	0.16067	0.211424	-1.25778	NA	NA	6.57124e-06	0.0291599
ATAC;KIDNEY;chr10:47972811-47973038	ATAC	epigen-atac-seq	KIDNEY	t59-kidney	chr10:47972811-47973038	NA	NA	female	8w	-0.0499704	0.152316	0.740502	-0.33212	NA	NA	6.57124e-06	0.0291599
ATAC;KIDNEY;chr10:47972811-47973038	ATAC	epigen-atac-seq	KIDNEY	t59-kidney	chr10:47972811-47973038	NA	NA	male	1w	0.42213	0.209771	0.0443223	2.0427	NA	NA	6.57124e-06	0.0291599
ATAC;KIDNEY;chr10:47972811-47973038	ATAC	epigen-atac-seq	KIDNEY	t59-kidney	chr10:47972811-47973038	NA	NA	male	2w	0.481607	0.213475	0.0246083	2.29007	NA	NA	6.57124e-06	0.0291599
ATAC;KIDNEY;chr10:47972811-47973038	ATAC	epigen-atac-seq	KIDNEY	t59-kidney	chr10:47972811-47973038	NA	NA	male	4w	-0.156383	0.239262	0.508907	-0.66347	NA	NA	6.57124e-06	0.0291599
ATAC;KIDNEY;chr10:47972811-47973038	ATAC	epigen-atac-seq	KIDNEY	t59-kidney	chr10:47972811-47973038	NA	NA	male	8w	0.261541	0.211535	0.213055	1.25505	NA	NA	6.57124e-06	0.0291599
ATAC;KIDNEY;chr10:47973098-47973298	ATAC	epigen-atac-seq	KIDNEY	t59-kidney	chr10:47973098-47973298	NA	NA	female	1w	0.436854	0.162314	0.00761023	2.72462	NA	NA	6.65108e-06	0.0296099
ATAC;KIDNEY;chr10:47973098-47973298	ATAC	epigen-atac-seq	KIDNEY	t59-kidney	chr10:47973098-47973298	NA	NA	female	2w	0.347396	0.158928	0.0292024	2.21284	NA	NA	6.65108e-06	0.0296099
ATAC;KIDNEY;chr10:47973098-47973298	ATAC	epigen-atac-seq	KIDNEY	t59-kidney	chr10:47973098-47973298	NA	NA	female	4w	-0.0755986	0.170377	0.654277	-0.44919	NA	NA	6.65108e-06	0.0296099
ATAC;KIDNEY;chr10:47973098-47973298	ATAC	epigen-atac-seq	KIDNEY	t59-kidney	chr10:47973098-47973298	NA	NA	female	8w	-0.162843	0.162566	0.313022	-1.01406	NA	NA	6.65108e-06	0.0296099
ATAC;KIDNEY;chr10:47973098-47973298	ATAC	epigen-atac-seq	KIDNEY	t59-kidney	chr10:47973098-47973298	NA	NA	male	1w	0.713253	0.193368	0.000336476	3.74424	NA	NA	6.65108e-06	0.0296099
ATAC;KIDNEY;chr10:47973098-47973298	ATAC	epigen-atac-seq	KIDNEY	t59-kidney	chr10:47973098-47973298	NA	NA	male	2w	0.816177	0.195902	6.10851e-05	4.22911	NA	NA	6.65108e-06	0.0296099
ATAC;KIDNEY;chr10:47973098-47973298	ATAC	epigen-atac-seq	KIDNEY	t59-kidney	chr10:47973098-47973298	NA	NA	male	4w	0.383941	0.221723	0.0825532	1.75775	NA	NA	6.65108e-06	0.0296099
ATAC;KIDNEY;chr10:47973098-47973298	ATAC	epigen-atac-seq	KIDNEY	t59-kidney	chr10:47973098-47973298	NA	NA	male	8w	0.567515	0.19408	0.00393363	2.96825	NA	NA	6.65108e-06	0.0296099
ATAC;KIDNEY;chr10:47973550-47973839	ATAC	epigen-atac-seq	KIDNEY	t59-kidney	chr10:47973550-47973839	NA	NA	female	1w	0.639316	0.14665	2.59411e-05	4.41326	NA	NA	4.42901e-07	0.00392124
ATAC;KIDNEY;chr10:47973550-47973839	ATAC	epigen-atac-seq	KIDNEY	t59-kidney	chr10:47973550-47973839	NA	NA	female	2w	0.563646	0.14409	0.00014118	3.96004	NA	NA	4.42901e-07	0.00392124
ATAC;KIDNEY;chr10:47973550-47973839	ATAC	epigen-atac-seq	KIDNEY	t59-kidney	chr10:47973550-47973839	NA	NA	female	4w	-0.0718955	0.155042	0.639787	-0.46944	NA	NA	4.42901e-07	0.00392124
ATAC;KIDNEY;chr10:47973550-47973839	ATAC	epigen-atac-seq	KIDNEY	t59-kidney	chr10:47973550-47973839	NA	NA	female	8w	0.0279558	0.147188	0.847919	0.19228	NA	NA	4.42901e-07	0.00392124
ATAC;KIDNEY;chr10:47973550-47973839	ATAC	epigen-atac-seq	KIDNEY	t59-kidney	chr10:47973550-47973839	NA	NA	male	1w	0.315185	0.179554	0.0785053	1.78186	NA	NA	4.42901e-07	0.00392124
ATAC;KIDNEY;chr10:47973550-47973839	ATAC	epigen-atac-seq	KIDNEY	t59-kidney	chr10:47973550-47973839	NA	NA	male	2w	0.348648	0.182449	0.0558755	1.93977	NA	NA	4.42901e-07	0.00392124
ATAC;KIDNEY;chr10:47973550-47973839	ATAC	epigen-atac-seq	KIDNEY	t59-kidney	chr10:47973550-47973839	NA	NA	male	4w	-0.158644	0.204392	0.433053	-0.78789	NA	NA	4.42901e-07	0.00392124
ATAC;KIDNEY;chr10:47973550-47973839	ATAC	epigen-atac-seq	KIDNEY	t59-kidney	chr10:47973550-47973839	NA	NA	male	8w	0.147288	0.180817	0.410736	0.82686	NA	NA	4.42901e-07	0.00392124
ATAC;KIDNEY;chr10:47973865-47974108	ATAC	epigen-atac-seq	KIDNEY	t59-kidney	chr10:47973865-47974108	NA	NA	female	1w	0.65725	0.13562	3.64718e-06	4.90605	NA	NA	2.37895e-09	5.08475e-05
ATAC;KIDNEY;chr10:47973865-47974108	ATAC	epigen-atac-seq	KIDNEY	t59-kidney	chr10:47973865-47974108	NA	NA	female	2w	0.411491	0.132336	0.00217337	3.14779	NA	NA	2.37895e-09	5.08475e-05
ATAC;KIDNEY;chr10:47973865-47974108	ATAC	epigen-atac-seq	KIDNEY	t59-kidney	chr10:47973865-47974108	NA	NA	female	4w	-0.198359	0.142459	0.161795	-1.40957	NA	NA	2.37895e-09	5.08475e-05
ATAC;KIDNEY;chr10:47973865-47974108	ATAC	epigen-atac-seq	KIDNEY	t59-kidney	chr10:47973865-47974108	NA	NA	female	8w	-0.181645	0.134791	0.175583	-1.36423	NA	NA	2.37895e-09	5.08475e-05
ATAC;KIDNEY;chr10:47973865-47974108	ATAC	epigen-atac-seq	KIDNEY	t59-kidney	chr10:47973865-47974108	NA	NA	male	1w	0.459105	0.201581	0.0233144	2.31189	NA	NA	2.37895e-09	5.08475e-05
ATAC;KIDNEY;chr10:47973865-47974108	ATAC	epigen-atac-seq	KIDNEY	t59-kidney	chr10:47973865-47974108	NA	NA	male	2w	0.469134	0.205807	0.0231996	2.31388	NA	NA	2.37895e-09	5.08475e-05
ATAC;KIDNEY;chr10:47973865-47974108	ATAC	epigen-atac-seq	KIDNEY	t59-kidney	chr10:47973865-47974108	NA	NA	male	4w	0.172491	0.230091	0.448873	0.76098	NA	NA	2.37895e-09	5.08475e-05
ATAC;KIDNEY;chr10:47973865-47974108	ATAC	epigen-atac-seq	KIDNEY	t59-kidney	chr10:47973865-47974108	NA	NA	male	8w	0.268129	0.203678	0.18518	1.3363	NA	NA	2.37895e-09	5.08475e-05
ATAC;KIDNEY;chr10:47974152-47974394	ATAC	epigen-atac-seq	KIDNEY	t59-kidney	chr10:47974152-47974394	NA	NA	female	1w	0.610555	0.133599	1.12632e-05	4.62645	NA	NA	1.42744e-06	0.0095506
ATAC;KIDNEY;chr10:47974152-47974394	ATAC	epigen-atac-seq	KIDNEY	t59-kidney	chr10:47974152-47974394	NA	NA	female	2w	0.440979	0.130899	0.000939611	3.41041	NA	NA	1.42744e-06	0.0095506
ATAC;KIDNEY;chr10:47974152-47974394	ATAC	epigen-atac-seq	KIDNEY	t59-kidney	chr10:47974152-47974394	NA	NA	female	4w	0.00322029	0.14064	0.981553	0.02318	NA	NA	1.42744e-06	0.0095506
ATAC;KIDNEY;chr10:47974152-47974394	ATAC	epigen-atac-seq	KIDNEY	t59-kidney	chr10:47974152-47974394	NA	NA	female	8w	-0.0522231	0.133582	0.693128	-0.39577	NA	NA	1.42744e-06	0.0095506
ATAC;KIDNEY;chr10:47974152-47974394	ATAC	epigen-atac-seq	KIDNEY	t59-kidney	chr10:47974152-47974394	NA	NA	male	1w	0.176771	0.196044	0.362742	0.9153	NA	NA	1.42744e-06	0.0095506
ATAC;KIDNEY;chr10:47974152-47974394	ATAC	epigen-atac-seq	KIDNEY	t59-kidney	chr10:47974152-47974394	NA	NA	male	2w	0.351935	0.199385	0.0768957	1.79174	NA	NA	1.42744e-06	0.0095506
ATAC;KIDNEY;chr10:47974152-47974394	ATAC	epigen-atac-seq	KIDNEY	t59-kidney	chr10:47974152-47974394	NA	NA	male	4w	-0.186429	0.223532	0.399705	-0.8466	NA	NA	1.42744e-06	0.0095506
ATAC;KIDNEY;chr10:47974152-47974394	ATAC	epigen-atac-seq	KIDNEY	t59-kidney	chr10:47974152-47974394	NA	NA	male	8w	0.150232	0.198186	0.443841	0.76947	NA	NA	1.42744e-06	0.0095506
ATAC;KIDNEY;chr10:47987141-47987954	ATAC	epigen-atac-seq	KIDNEY	t59-kidney	chr10:47987141-47987954	NA	NA	female	1w	0.218657	0.102949	0.033975	2.15015	NA	NA	1.40933e-05	0.0491419
ATAC;KIDNEY;chr10:47987141-47987954	ATAC	epigen-atac-seq	KIDNEY	t59-kidney	chr10:47987141-47987954	NA	NA	female	2w	0.249047	0.100259	0.0135219	2.51469	NA	NA	1.40933e-05	0.0491419
ATAC;KIDNEY;chr10:47987141-47987954	ATAC	epigen-atac-seq	KIDNEY	t59-kidney	chr10:47987141-47987954	NA	NA	female	4w	-0.0837449	0.107662	0.432897	-0.78745	NA	NA	1.40933e-05	0.0491419
ATAC;KIDNEY;chr10:47987141-47987954	ATAC	epigen-atac-seq	KIDNEY	t59-kidney	chr10:47987141-47987954	NA	NA	female	8w	-0.237877	0.102588	0.0208937	-2.34737	NA	NA	1.40933e-05	0.0491419
ATAC;KIDNEY;chr10:47987141-47987954	ATAC	epigen-atac-seq	KIDNEY	t59-kidney	chr10:47987141-47987954	NA	NA	male	1w	0.255909	0.16874	0.127573	1.53947	NA	NA	1.40933e-05	0.0491419
ATAC;KIDNEY;chr10:47987141-47987954	ATAC	epigen-atac-seq	KIDNEY	t59-kidney	chr10:47987141-47987954	NA	NA	male	2w	0.333989	0.170849	0.0505883	1.98437	NA	NA	1.40933e-05	0.0491419
ATAC;KIDNEY;chr10:47987141-47987954	ATAC	epigen-atac-seq	KIDNEY	t59-kidney	chr10:47987141-47987954	NA	NA	male	4w	-0.137428	0.192146	0.469914	-0.72602	NA	NA	1.40933e-05	0.0491419
ATAC;KIDNEY;chr10:47987141-47987954	ATAC	epigen-atac-seq	KIDNEY	t59-kidney	chr10:47987141-47987954	NA	NA	male	8w	0.167455	0.169387	0.318593	1.00351	NA	NA	1.40933e-05	0.0491419
ATAC;KIDNEY;chr10:62297893-62298734	ATAC	epigen-atac-seq	KIDNEY	t59-kidney	chr10:62297893-62298734	NA	NA	female	1w	0.399144	0.0852134	7.10394e-06	4.74184	NA	NA	2.8174e-06	0.0156278
ATAC;KIDNEY;chr10:62297893-62298734	ATAC	epigen-atac-seq	KIDNEY	t59-kidney	chr10:62297893-62298734	NA	NA	female	2w	0.183892	0.0838743	0.02873	2.21952	NA	NA	2.8174e-06	0.0156278
ATAC;KIDNEY;chr10:62297893-62298734	ATAC	epigen-atac-seq	KIDNEY	t59-kidney	chr10:62297893-62298734	NA	NA	female	4w	0.145017	0.0894471	0.103912	1.64126	NA	NA	2.8174e-06	0.0156278
ATAC;KIDNEY;chr10:62297893-62298734	ATAC	epigen-atac-seq	KIDNEY	t59-kidney	chr10:62297893-62298734	NA	NA	female	8w	0.10767	0.0850253	0.202848	1.28196	NA	NA	2.8174e-06	0.0156278
ATAC;KIDNEY;chr10:62297893-62298734	ATAC	epigen-atac-seq	KIDNEY	t59-kidney	chr10:62297893-62298734	NA	NA	male	1w	0.209501	0.0871003	0.0167934	2.44158	NA	NA	2.8174e-06	0.0156278
ATAC;KIDNEY;chr10:62297893-62298734	ATAC	epigen-atac-seq	KIDNEY	t59-kidney	chr10:62297893-62298734	NA	NA	male	2w	-0.128442	0.0893938	0.148557	-1.45849	NA	NA	2.8174e-06	0.0156278
ATAC;KIDNEY;chr10:62297893-62298734	ATAC	epigen-atac-seq	KIDNEY	t59-kidney	chr10:62297893-62298734	NA	NA	male	4w	-0.0306757	0.0990795	0.754114	-0.31428	NA	NA	2.8174e-06	0.0156278
ATAC;KIDNEY;chr10:62297893-62298734	ATAC	epigen-atac-seq	KIDNEY	t59-kidney	chr10:62297893-62298734	NA	NA	male	8w	0.0990378	0.0874101	0.253466	1.15012	NA	NA	2.8174e-06	0.0156278
ATAC;KIDNEY;chr10:75365089-75365510	ATAC	epigen-atac-seq	KIDNEY	t59-kidney	chr10:75365089-75365510	NA	NA	female	1w	0.058325	0.0222215	0.0091877	2.65709	NA	NA	2.95523e-08	0.000435299
ATAC;KIDNEY;chr10:75365089-75365510	ATAC	epigen-atac-seq	KIDNEY	t59-kidney	chr10:75365089-75365510	NA	NA	female	2w	-0.00471034	0.0217842	0.827182	-0.2189	NA	NA	2.95523e-08	0.000435299
ATAC;KIDNEY;chr10:75365089-75365510	ATAC	epigen-atac-seq	KIDNEY	t59-kidney	chr10:75365089-75365510	NA	NA	female	4w	-0.0811441	0.0231951	0.000608041	-3.5415	NA	NA	2.95523e-08	0.000435299
ATAC;KIDNEY;chr10:75365089-75365510	ATAC	epigen-atac-seq	KIDNEY	t59-kidney	chr10:75365089-75365510	NA	NA	female	8w	0.0539231	0.0223243	0.0162392	2.44524	NA	NA	2.95523e-08	0.000435299
ATAC;KIDNEY;chr10:75365089-75365510	ATAC	epigen-atac-seq	KIDNEY	t59-kidney	chr10:75365089-75365510	NA	NA	male	1w	-0.063525	0.0437851	0.144685	-1.47273	NA	NA	2.95523e-08	0.000435299
ATAC;KIDNEY;chr10:75365089-75365510	ATAC	epigen-atac-seq	KIDNEY	t59-kidney	chr10:75365089-75365510	NA	NA	male	2w	0.0539708	0.0452153	0.229156	1.21165	NA	NA	2.95523e-08	0.000435299
ATAC;KIDNEY;chr10:75365089-75365510	ATAC	epigen-atac-seq	KIDNEY	t59-kidney	chr10:75365089-75365510	NA	NA	male	4w	0.0368918	0.0494202	0.450787	0.75776	NA	NA	2.95523e-08	0.000435299
ATAC;KIDNEY;chr10:75365089-75365510	ATAC	epigen-atac-seq	KIDNEY	t59-kidney	chr10:75365089-75365510	NA	NA	male	8w	0.0436739	0.0440484	0.317181	1.00646	NA	NA	2.95523e-08	0.000435299
ATAC;KIDNEY;chr10:85646335-85646999	ATAC	epigen-atac-seq	KIDNEY	t59-kidney	chr10:85646335-85646999	NA	NA	female	1w	0.313922	0.0793205	0.000119306	4.00647	NA	NA	5.2662e-06	0.0250562
ATAC;KIDNEY;chr10:85646335-85646999	ATAC	epigen-atac-seq	KIDNEY	t59-kidney	chr10:85646335-85646999	NA	NA	female	2w	0.238556	0.0778328	0.00249772	3.1028	NA	NA	5.2662e-06	0.0250562
ATAC;KIDNEY;chr10:85646335-85646999	ATAC	epigen-atac-seq	KIDNEY	t59-kidney	chr10:85646335-85646999	NA	NA	female	4w	-0.13392	0.0832279	0.106503	-1.62892	NA	NA	5.2662e-06	0.0250562
ATAC;KIDNEY;chr10:85646335-85646999	ATAC	epigen-atac-seq	KIDNEY	t59-kidney	chr10:85646335-85646999	NA	NA	female	8w	0.170865	0.0791668	0.0312506	2.18492	NA	NA	5.2662e-06	0.0250562
ATAC;KIDNEY;chr10:85646335-85646999	ATAC	epigen-atac-seq	KIDNEY	t59-kidney	chr10:85646335-85646999	NA	NA	male	1w	-0.0219897	0.099612	0.823254	-0.22408	NA	NA	5.2662e-06	0.0250562
ATAC;KIDNEY;chr10:85646335-85646999	ATAC	epigen-atac-seq	KIDNEY	t59-kidney	chr10:85646335-85646999	NA	NA	male	2w	-0.174124	0.102453	0.0882937	-1.72518	NA	NA	5.2662e-06	0.0250562
ATAC;KIDNEY;chr10:85646335-85646999	ATAC	epigen-atac-seq	KIDNEY	t59-kidney	chr10:85646335-85646999	NA	NA	male	4w	-0.0946449	0.113536	0.399931	-0.84619	NA	NA	5.2662e-06	0.0250562
ATAC;KIDNEY;chr10:85646335-85646999	ATAC	epigen-atac-seq	KIDNEY	t59-kidney	chr10:85646335-85646999	NA	NA	male	8w	-0.00310993	0.100354	0.974982	-0.03146	NA	NA	5.2662e-06	0.0250562
ATAC;KIDNEY;chr10:91196098-91196920	ATAC	epigen-atac-seq	KIDNEY	t59-kidney	chr10:91196098-91196920	NA	NA	female	1w	0.329476	0.0782392	4.60392e-05	4.26309	NA	NA	2.89609e-06	0.0159832
ATAC;KIDNEY;chr10:91196098-91196920	ATAC	epigen-atac-seq	KIDNEY	t59-kidney	chr10:91196098-91196920	NA	NA	female	2w	0.262531	0.0767623	0.000792082	3.46225	NA	NA	2.89609e-06	0.0159832
ATAC;KIDNEY;chr10:91196098-91196920	ATAC	epigen-atac-seq	KIDNEY	t59-kidney	chr10:91196098-91196920	NA	NA	female	4w	-0.0371773	0.0823149	0.648514	-0.45722	NA	NA	2.89609e-06	0.0159832
ATAC;KIDNEY;chr10:91196098-91196920	ATAC	epigen-atac-seq	KIDNEY	t59-kidney	chr10:91196098-91196920	NA	NA	female	8w	0.2579	0.0781638	0.00118101	3.34018	NA	NA	2.89609e-06	0.0159832
ATAC;KIDNEY;chr10:91196098-91196920	ATAC	epigen-atac-seq	KIDNEY	t59-kidney	chr10:91196098-91196920	NA	NA	male	1w	0.133977	0.0852497	0.114525	1.5953	NA	NA	2.89609e-06	0.0159832
ATAC;KIDNEY;chr10:91196098-91196920	ATAC	epigen-atac-seq	KIDNEY	t59-kidney	chr10:91196098-91196920	NA	NA	male	2w	-0.0435694	0.0874076	0.614238	-0.50598	NA	NA	2.89609e-06	0.0159832
ATAC;KIDNEY;chr10:91196098-91196920	ATAC	epigen-atac-seq	KIDNEY	t59-kidney	chr10:91196098-91196920	NA	NA	male	4w	-0.0244972	0.0968753	0.798067	-0.25669	NA	NA	2.89609e-06	0.0159832
ATAC;KIDNEY;chr10:91196098-91196920	ATAC	epigen-atac-seq	KIDNEY	t59-kidney	chr10:91196098-91196920	NA	NA	male	8w	0.144616	0.0854359	0.0895625	1.71822	NA	NA	2.89609e-06	0.0159832
ATAC;KIDNEY;chr10:97805494-97805888	ATAC	epigen-atac-seq	KIDNEY	t59-kidney	chr10:97805494-97805888	NA	NA	female	1w	0.182665	0.320635	0.56543	0.57673	NA	NA	8.47665e-06	0.0352
ATAC;KIDNEY;chr10:97805494-97805888	ATAC	epigen-atac-seq	KIDNEY	t59-kidney	chr10:97805494-97805888	NA	NA	female	2w	0.703351	0.317198	0.0270068	2.24474	NA	NA	8.47665e-06	0.0352
ATAC;KIDNEY;chr10:97805494-97805888	ATAC	epigen-atac-seq	KIDNEY	t59-kidney	chr10:97805494-97805888	NA	NA	female	4w	0.651543	0.341214	0.056084	1.93304	NA	NA	8.47665e-06	0.0352
ATAC;KIDNEY;chr10:97805494-97805888	ATAC	epigen-atac-seq	KIDNEY	t59-kidney	chr10:97805494-97805888	NA	NA	female	8w	-0.79423	0.335559	0.0184467	-2.39609	NA	NA	8.47665e-06	0.0352
ATAC;KIDNEY;chr10:97805494-97805888	ATAC	epigen-atac-seq	KIDNEY	t59-kidney	chr10:97805494-97805888	NA	NA	male	1w	0.593558	0.330902	0.0723131	1.82082	NA	NA	8.47665e-06	0.0352
ATAC;KIDNEY;chr10:97805494-97805888	ATAC	epigen-atac-seq	KIDNEY	t59-kidney	chr10:97805494-97805888	NA	NA	male	2w	-0.239778	0.344281	0.481607	-0.70697	NA	NA	8.47665e-06	0.0352
ATAC;KIDNEY;chr10:97805494-97805888	ATAC	epigen-atac-seq	KIDNEY	t59-kidney	chr10:97805494-97805888	NA	NA	male	4w	-0.390945	0.379482	0.298775	-1.04575	NA	NA	8.47665e-06	0.0352
ATAC;KIDNEY;chr10:97805494-97805888	ATAC	epigen-atac-seq	KIDNEY	t59-kidney	chr10:97805494-97805888	NA	NA	male	8w	0.318286	0.333594	0.335663	0.96851	NA	NA	8.47665e-06	0.0352
ATAC;KIDNEY;chr10:97895582-97897201	ATAC	epigen-atac-seq	KIDNEY	t59-kidney	chr10:97895582-97897201	NA	NA	female	1w	0.114227	0.0422801	0.00739095	2.735	NA	NA	8.54213e-07	0.00525941
ATAC;KIDNEY;chr10:97895582-97897201	ATAC	epigen-atac-seq	KIDNEY	t59-kidney	chr10:97895582-97897201	NA	NA	female	2w	0.169227	0.041583	7.86922e-05	4.11983	NA	NA	8.54213e-07	0.00525941
ATAC;KIDNEY;chr10:97895582-97897201	ATAC	epigen-atac-seq	KIDNEY	t59-kidney	chr10:97895582-97897201	NA	NA	female	4w	0.0320994	0.0444554	0.466523	0.73097	NA	NA	8.54213e-07	0.00525941
ATAC;KIDNEY;chr10:97895582-97897201	ATAC	epigen-atac-seq	KIDNEY	t59-kidney	chr10:97895582-97897201	NA	NA	female	8w	-0.00724736	0.0427639	0.86413	-0.17156	NA	NA	8.54213e-07	0.00525941
ATAC;KIDNEY;chr10:97895582-97897201	ATAC	epigen-atac-seq	KIDNEY	t59-kidney	chr10:97895582-97897201	NA	NA	male	1w	-0.131902	0.0514622	0.0110175	-2.60176	NA	NA	8.54213e-07	0.00525941
ATAC;KIDNEY;chr10:97895582-97897201	ATAC	epigen-atac-seq	KIDNEY	t59-kidney	chr10:97895582-97897201	NA	NA	male	2w	-0.206533	0.0526222	0.000146878	-3.98405	NA	NA	8.54213e-07	0.00525941
ATAC;KIDNEY;chr10:97895582-97897201	ATAC	epigen-atac-seq	KIDNEY	t59-kidney	chr10:97895582-97897201	NA	NA	male	4w	-0.0931037	0.0580185	0.107195	-1.62894	NA	NA	8.54213e-07	0.00525941
ATAC;KIDNEY;chr10:97895582-97897201	ATAC	epigen-atac-seq	KIDNEY	t59-kidney	chr10:97895582-97897201	NA	NA	male	8w	-0.100292	0.0517804	0.052701	-1.96609	NA	NA	8.54213e-07	0.00525941
ATAC;KIDNEY;chr11:57386486-57388014	ATAC	epigen-atac-seq	KIDNEY	t59-kidney	chr11:57386486-57388014	NA	NA	female	1w	-0.122489	0.0351668	0.000640393	-3.52605	NA	NA	4.47184e-07	0.00316558
ATAC;KIDNEY;chr11:57386486-57388014	ATAC	epigen-atac-seq	KIDNEY	t59-kidney	chr11:57386486-57388014	NA	NA	female	2w	-0.132434	0.0343537	0.000173594	-3.90256	NA	NA	4.47184e-07	0.00316558
ATAC;KIDNEY;chr11:57386486-57388014	ATAC	epigen-atac-seq	KIDNEY	t59-kidney	chr11:57386486-57388014	NA	NA	female	4w	-0.0641945	0.0365517	0.0784808	-1.77793	NA	NA	4.47184e-07	0.00316558
ATAC;KIDNEY;chr11:57386486-57388014	ATAC	epigen-atac-seq	KIDNEY	t59-kidney	chr11:57386486-57388014	NA	NA	female	8w	-0.106595	0.0352441	0.00283191	-3.06179	NA	NA	4.47184e-07	0.00316558
ATAC;KIDNEY;chr11:57386486-57388014	ATAC	epigen-atac-seq	KIDNEY	t59-kidney	chr11:57386486-57388014	NA	NA	male	1w	0.00652294	0.0398048	0.868298	0.16635	NA	NA	4.47184e-07	0.00316558
ATAC;KIDNEY;chr11:57386486-57388014	ATAC	epigen-atac-seq	KIDNEY	t59-kidney	chr11:57386486-57388014	NA	NA	male	2w	0.0961241	0.040881	0.019318	2.38679	NA	NA	4.47184e-07	0.00316558
ATAC;KIDNEY;chr11:57386486-57388014	ATAC	epigen-atac-seq	KIDNEY	t59-kidney	chr11:57386486-57388014	NA	NA	male	4w	-0.0150156	0.0451569	0.736582	-0.33754	NA	NA	4.47184e-07	0.00316558
ATAC;KIDNEY;chr11:57386486-57388014	ATAC	epigen-atac-seq	KIDNEY	t59-kidney	chr11:57386486-57388014	NA	NA	male	8w	-0.10734	0.0403028	0.00835193	-2.70353	NA	NA	4.47184e-07	0.00316558
ATAC;KIDNEY;chr11:58081122-58081678	ATAC	epigen-atac-seq	KIDNEY	t59-kidney	chr11:58081122-58081678	NA	NA	female	1w	0.00921145	0.0365298	0.799041	0.25527	NA	NA	6.36666e-07	0.00510115
ATAC;KIDNEY;chr11:58081122-58081678	ATAC	epigen-atac-seq	KIDNEY	t59-kidney	chr11:58081122-58081678	NA	NA	female	2w	0.0698715	0.035922	0.0517343	1.96909	NA	NA	6.36666e-07	0.00510115
ATAC;KIDNEY;chr11:58081122-58081678	ATAC	epigen-atac-seq	KIDNEY	t59-kidney	chr11:58081122-58081678	NA	NA	female	4w	0.0491747	0.0383624	0.197416	1.29766	NA	NA	6.36666e-07	0.00510115
ATAC;KIDNEY;chr11:58081122-58081678	ATAC	epigen-atac-seq	KIDNEY	t59-kidney	chr11:58081122-58081678	NA	NA	female	8w	0.116865	0.0367238	0.00172529	3.22153	NA	NA	6.36666e-07	0.00510115
ATAC;KIDNEY;chr11:58081122-58081678	ATAC	epigen-atac-seq	KIDNEY	t59-kidney	chr11:58081122-58081678	NA	NA	male	1w	-0.153085	0.0555664	0.00644428	-2.79656	NA	NA	6.36666e-07	0.00510115
ATAC;KIDNEY;chr11:58081122-58081678	ATAC	epigen-atac-seq	KIDNEY	t59-kidney	chr11:58081122-58081678	NA	NA	male	2w	-0.149076	0.0567545	0.00924967	-2.66632	NA	NA	6.36666e-07	0.00510115
ATAC;KIDNEY;chr11:58081122-58081678	ATAC	epigen-atac-seq	KIDNEY	t59-kidney	chr11:58081122-58081678	NA	NA	male	4w	0.0460196	0.0628838	0.459706	0.74286	NA	NA	6.36666e-07	0.00510115
ATAC;KIDNEY;chr11:58081122-58081678	ATAC	epigen-atac-seq	KIDNEY	t59-kidney	chr11:58081122-58081678	NA	NA	male	8w	0.102568	0.0557163	0.0652696	1.86867	NA	NA	6.36666e-07	0.00510115
ATAC;KIDNEY;chr11:65209110-65211249	ATAC	epigen-atac-seq	KIDNEY	t59-kidney	chr11:65209110-65211249	NA	NA	female	1w	-0.0231742	0.0213315	0.274089	-1.09979	NA	NA	3.9486e-06	0.0190112
ATAC;KIDNEY;chr11:65209110-65211249	ATAC	epigen-atac-seq	KIDNEY	t59-kidney	chr11:65209110-65211249	NA	NA	female	2w	0.0039558	0.0210373	0.849419	0.19036	NA	NA	3.9486e-06	0.0190112
ATAC;KIDNEY;chr11:65209110-65211249	ATAC	epigen-atac-seq	KIDNEY	t59-kidney	chr11:65209110-65211249	NA	NA	female	4w	-0.0313607	0.0225748	0.162752	-1.40633	NA	NA	3.9486e-06	0.0190112
ATAC;KIDNEY;chr11:65209110-65211249	ATAC	epigen-atac-seq	KIDNEY	t59-kidney	chr11:65209110-65211249	NA	NA	female	8w	0.0464043	0.0217351	0.0330774	2.16133	NA	NA	3.9486e-06	0.0190112
ATAC;KIDNEY;chr11:65209110-65211249	ATAC	epigen-atac-seq	KIDNEY	t59-kidney	chr11:65209110-65211249	NA	NA	male	1w	-0.0912643	0.0268536	0.000891753	-3.44987	NA	NA	3.9486e-06	0.0190112
ATAC;KIDNEY;chr11:65209110-65211249	ATAC	epigen-atac-seq	KIDNEY	t59-kidney	chr11:65209110-65211249	NA	NA	male	2w	-0.0674166	0.0274102	0.0145572	-2.49665	NA	NA	3.9486e-06	0.0190112
ATAC;KIDNEY;chr11:65209110-65211249	ATAC	epigen-atac-seq	KIDNEY	t59-kidney	chr11:65209110-65211249	NA	NA	male	4w	-0.00548686	0.0302467	0.854361	-0.18414	NA	NA	3.9486e-06	0.0190112
ATAC;KIDNEY;chr11:65209110-65211249	ATAC	epigen-atac-seq	KIDNEY	t59-kidney	chr11:65209110-65211249	NA	NA	male	8w	0.0127229	0.0269658	0.633272	0.47893	NA	NA	3.9486e-06	0.0190112
ATAC;KIDNEY;chr11:79117547-79118716	ATAC	epigen-atac-seq	KIDNEY	t59-kidney	chr11:79117547-79118716	NA	NA	female	1w	-0.0205421	0.0333131	0.533901	-0.62424	NA	NA	1.42697e-05	0.0499041
ATAC;KIDNEY;chr11:79117547-79118716	ATAC	epigen-atac-seq	KIDNEY	t59-kidney	chr11:79117547-79118716	NA	NA	female	2w	0.0526399	0.0326854	0.106196	1.63037	NA	NA	1.42697e-05	0.0499041
ATAC;KIDNEY;chr11:79117547-79118716	ATAC	epigen-atac-seq	KIDNEY	t59-kidney	chr11:79117547-79118716	NA	NA	female	4w	0.0308464	0.0348575	0.372504	0.89585	NA	NA	1.42697e-05	0.0499041
ATAC;KIDNEY;chr11:79117547-79118716	ATAC	epigen-atac-seq	KIDNEY	t59-kidney	chr11:79117547-79118716	NA	NA	female	8w	0.0500877	0.033559	0.133985	1.51094	NA	NA	1.42697e-05	0.0499041
ATAC;KIDNEY;chr11:79117547-79118716	ATAC	epigen-atac-seq	KIDNEY	t59-kidney	chr11:79117547-79118716	NA	NA	male	1w	0.13777	0.0379467	0.000410452	3.68539	NA	NA	1.42697e-05	0.0499041
ATAC;KIDNEY;chr11:79117547-79118716	ATAC	epigen-atac-seq	KIDNEY	t59-kidney	chr11:79117547-79118716	NA	NA	male	2w	0.0864932	0.038874	0.026591	2.25853	NA	NA	1.42697e-05	0.0499041
ATAC;KIDNEY;chr11:79117547-79118716	ATAC	epigen-atac-seq	KIDNEY	t59-kidney	chr11:79117547-79118716	NA	NA	male	4w	0.173132	0.0429719	0.000100973	4.08974	NA	NA	1.42697e-05	0.0499041
ATAC;KIDNEY;chr11:79117547-79118716	ATAC	epigen-atac-seq	KIDNEY	t59-kidney	chr11:79117547-79118716	NA	NA	male	8w	-0.0103353	0.0383731	0.785238	-0.2734	NA	NA	1.42697e-05	0.0499041
ATAC;KIDNEY;chr12:22138318-22138952	ATAC	epigen-atac-seq	KIDNEY	t59-kidney	chr12:22138318-22138952	NA	NA	female	1w	0.179079	0.0527215	0.000856458	3.4386	NA	NA	1.20107e-07	0.00133729
ATAC;KIDNEY;chr12:22138318-22138952	ATAC	epigen-atac-seq	KIDNEY	t59-kidney	chr12:22138318-22138952	NA	NA	female	2w	0.237513	0.0519417	1.11458e-05	4.62909	NA	NA	1.20107e-07	0.00133729
ATAC;KIDNEY;chr12:22138318-22138952	ATAC	epigen-atac-seq	KIDNEY	t59-kidney	chr12:22138318-22138952	NA	NA	female	4w	0.0683233	0.0555527	0.216047	1.24505	NA	NA	1.20107e-07	0.00133729
ATAC;KIDNEY;chr12:22138318-22138952	ATAC	epigen-atac-seq	KIDNEY	t59-kidney	chr12:22138318-22138952	NA	NA	female	8w	0.272695	0.0529582	1.01658e-06	5.21278	NA	NA	1.20107e-07	0.00133729
ATAC;KIDNEY;chr12:22138318-22138952	ATAC	epigen-atac-seq	KIDNEY	t59-kidney	chr12:22138318-22138952	NA	NA	male	1w	-0.0272335	0.0817162	0.736011	-0.3383	NA	NA	1.20107e-07	0.00133729
ATAC;KIDNEY;chr12:22138318-22138952	ATAC	epigen-atac-seq	KIDNEY	t59-kidney	chr12:22138318-22138952	NA	NA	male	2w	-0.163039	0.0837125	0.0514323	-1.97699	NA	NA	1.20107e-07	0.00133729
ATAC;KIDNEY;chr12:22138318-22138952	ATAC	epigen-atac-seq	KIDNEY	t59-kidney	chr12:22138318-22138952	NA	NA	male	4w	-0.00857685	0.0928633	0.925536	-0.09375	NA	NA	1.20107e-07	0.00133729
ATAC;KIDNEY;chr12:22138318-22138952	ATAC	epigen-atac-seq	KIDNEY	t59-kidney	chr12:22138318-22138952	NA	NA	male	8w	0.124739	0.0819072	0.126009	1.54591	NA	NA	1.20107e-07	0.00133729
ATAC;KIDNEY;chr12:24724418-24726110	ATAC	epigen-atac-seq	KIDNEY	t59-kidney	chr12:24724418-24726110	NA	NA	female	1w	0.0473995	0.0371334	0.199287	1.29221	NA	NA	1.18193e-05	0.0434864
ATAC;KIDNEY;chr12:24724418-24726110	ATAC	epigen-atac-seq	KIDNEY	t59-kidney	chr12:24724418-24726110	NA	NA	female	2w	0.0460474	0.0364103	0.203433	1.28028	NA	NA	1.18193e-05	0.0434864
ATAC;KIDNEY;chr12:24724418-24726110	ATAC	epigen-atac-seq	KIDNEY	t59-kidney	chr12:24724418-24726110	NA	NA	female	4w	-0.123022	0.0388138	0.00179673	-3.20866	NA	NA	1.18193e-05	0.0434864
ATAC;KIDNEY;chr12:24724418-24726110	ATAC	epigen-atac-seq	KIDNEY	t59-kidney	chr12:24724418-24726110	NA	NA	female	8w	0.0434775	0.0373372	0.241291	1.17882	NA	NA	1.18193e-05	0.0434864
ATAC;KIDNEY;chr12:24724418-24726110	ATAC	epigen-atac-seq	KIDNEY	t59-kidney	chr12:24724418-24726110	NA	NA	male	1w	-0.0399694	0.0419471	0.336297	-0.96723	NA	NA	1.18193e-05	0.0434864
ATAC;KIDNEY;chr12:24724418-24726110	ATAC	epigen-atac-seq	KIDNEY	t59-kidney	chr12:24724418-24726110	NA	NA	male	2w	-0.118866	0.0430855	0.0063737	-2.80046	NA	NA	1.18193e-05	0.0434864
ATAC;KIDNEY;chr12:24724418-24726110	ATAC	epigen-atac-seq	KIDNEY	t59-kidney	chr12:24724418-24726110	NA	NA	male	4w	-0.0990136	0.0473406	0.0367891	-2.12307	NA	NA	1.18193e-05	0.0434864
ATAC;KIDNEY;chr12:24724418-24726110	ATAC	epigen-atac-seq	KIDNEY	t59-kidney	chr12:24724418-24726110	NA	NA	male	8w	-0.0188339	0.0422099	0.651806	-0.45293	NA	NA	1.18193e-05	0.0434864
ATAC;KIDNEY;chr12:37698815-37699944	ATAC	epigen-atac-seq	KIDNEY	t59-kidney	chr12:37698815-37699944	NA	NA	female	1w	0.22031	0.0663565	0.00110377	3.36106	NA	NA	1.46221e-05	0.0477209
ATAC;KIDNEY;chr12:37698815-37699944	ATAC	epigen-atac-seq	KIDNEY	t59-kidney	chr12:37698815-37699944	NA	NA	female	2w	0.179883	0.0651168	0.00620457	2.79655	NA	NA	1.46221e-05	0.0477209
ATAC;KIDNEY;chr12:37698815-37699944	ATAC	epigen-atac-seq	KIDNEY	t59-kidney	chr12:37698815-37699944	NA	NA	female	4w	-0.0536859	0.0697319	0.437607	-0.77939	NA	NA	1.46221e-05	0.0477209
ATAC;KIDNEY;chr12:37698815-37699944	ATAC	epigen-atac-seq	KIDNEY	t59-kidney	chr12:37698815-37699944	NA	NA	female	8w	0.185434	0.0660921	0.00546988	2.84031	NA	NA	1.46221e-05	0.0477209
ATAC;KIDNEY;chr12:37698815-37699944	ATAC	epigen-atac-seq	KIDNEY	t59-kidney	chr12:37698815-37699944	NA	NA	male	1w	0.0555756	0.0865224	0.516229	0.65202	NA	NA	1.46221e-05	0.0477209
ATAC;KIDNEY;chr12:37698815-37699944	ATAC	epigen-atac-seq	KIDNEY	t59-kidney	chr12:37698815-37699944	NA	NA	male	2w	-0.105214	0.0885554	0.231301	-1.20604	NA	NA	1.46221e-05	0.0477209
ATAC;KIDNEY;chr12:37698815-37699944	ATAC	epigen-atac-seq	KIDNEY	t59-kidney	chr12:37698815-37699944	NA	NA	male	4w	-0.0348284	0.0984642	0.720486	-0.35905	NA	NA	1.46221e-05	0.0477209
ATAC;KIDNEY;chr12:37698815-37699944	ATAC	epigen-atac-seq	KIDNEY	t59-kidney	chr12:37698815-37699944	NA	NA	male	8w	0.174907	0.086893	0.0442647	2.04327	NA	NA	1.46221e-05	0.0477209
ATAC;KIDNEY;chr13:102720097-102721793	ATAC	epigen-atac-seq	KIDNEY	t59-kidney	chr13:102720097-102721793	NA	NA	female	1w	0.147272	0.0542175	0.00708754	2.74983	NA	NA	9.93146e-07	0.00684091
ATAC;KIDNEY;chr13:102720097-102721793	ATAC	epigen-atac-seq	KIDNEY	t59-kidney	chr13:102720097-102721793	NA	NA	female	2w	0.113735	0.0533726	0.033402	2.15726	NA	NA	9.93146e-07	0.00684091
ATAC;KIDNEY;chr13:102720097-102721793	ATAC	epigen-atac-seq	KIDNEY	t59-kidney	chr13:102720097-102721793	NA	NA	female	4w	0.146239	0.0570203	0.0108543	2.59633	NA	NA	9.93146e-07	0.00684091
ATAC;KIDNEY;chr13:102720097-102721793	ATAC	epigen-atac-seq	KIDNEY	t59-kidney	chr13:102720097-102721793	NA	NA	female	8w	0.0389363	0.0546955	0.472816	0.72066	NA	NA	9.93146e-07	0.00684091
ATAC;KIDNEY;chr13:102720097-102721793	ATAC	epigen-atac-seq	KIDNEY	t59-kidney	chr13:102720097-102721793	NA	NA	male	1w	0.180201	0.0542302	0.00114076	3.37302	NA	NA	9.93146e-07	0.00684091
ATAC;KIDNEY;chr13:102720097-102721793	ATAC	epigen-atac-seq	KIDNEY	t59-kidney	chr13:102720097-102721793	NA	NA	male	2w	0.0848082	0.0555567	0.125134	1.54955	NA	NA	9.93146e-07	0.00684091
ATAC;KIDNEY;chr13:102720097-102721793	ATAC	epigen-atac-seq	KIDNEY	t59-kidney	chr13:102720097-102721793	NA	NA	male	4w	0.0829498	0.0618492	0.177149	1.3614	NA	NA	9.93146e-07	0.00684091
ATAC;KIDNEY;chr13:102720097-102721793	ATAC	epigen-atac-seq	KIDNEY	t59-kidney	chr13:102720097-102721793	NA	NA	male	8w	-0.114885	0.0547594	0.0362243	-2.12966	NA	NA	9.93146e-07	0.00684091
ATAC;KIDNEY;chr13:106065439-106067355	ATAC	epigen-atac-seq	KIDNEY	t59-kidney	chr13:106065439-106067355	NA	NA	female	1w	-0.0432282	0.0408534	0.286687	-1.07118	NA	NA	5.97476e-06	0.0273279
ATAC;KIDNEY;chr13:106065439-106067355	ATAC	epigen-atac-seq	KIDNEY	t59-kidney	chr13:106065439-106067355	NA	NA	female	2w	-0.140474	0.0400897	0.000596476	-3.54721	NA	NA	5.97476e-06	0.0273279
ATAC;KIDNEY;chr13:106065439-106067355	ATAC	epigen-atac-seq	KIDNEY	t59-kidney	chr13:106065439-106067355	NA	NA	female	4w	0.0100228	0.0426549	0.81247	0.23787	NA	NA	5.97476e-06	0.0273279
ATAC;KIDNEY;chr13:106065439-106067355	ATAC	epigen-atac-seq	KIDNEY	t59-kidney	chr13:106065439-106067355	NA	NA	female	8w	-0.162353	0.0411137	0.000123219	-3.99759	NA	NA	5.97476e-06	0.0273279
ATAC;KIDNEY;chr13:106065439-106067355	ATAC	epigen-atac-seq	KIDNEY	t59-kidney	chr13:106065439-106067355	NA	NA	male	1w	-0.0229641	0.0456265	0.610806	-0.5109	NA	NA	5.97476e-06	0.0273279
ATAC;KIDNEY;chr13:106065439-106067355	ATAC	epigen-atac-seq	KIDNEY	t59-kidney	chr13:106065439-106067355	NA	NA	male	2w	0.0561157	0.0467244	0.226326	1.21911	NA	NA	5.97476e-06	0.0273279
ATAC;KIDNEY;chr13:106065439-106067355	ATAC	epigen-atac-seq	KIDNEY	t59-kidney	chr13:106065439-106067355	NA	NA	male	4w	0.0195613	0.0517104	0.701986	0.38399	NA	NA	5.97476e-06	0.0273279
ATAC;KIDNEY;chr13:106065439-106067355	ATAC	epigen-atac-seq	KIDNEY	t59-kidney	chr13:106065439-106067355	NA	NA	male	8w	-0.0741418	0.0461407	0.106736	-1.63111	NA	NA	5.97476e-06	0.0273279
ATAC;KIDNEY;chr13:106121258-106122141	ATAC	epigen-atac-seq	KIDNEY	t59-kidney	chr13:106121258-106122141	NA	NA	female	1w	-0.204281	0.0663057	0.00237668	-3.11892	NA	NA	3.01878e-06	0.0164702
ATAC;KIDNEY;chr13:106121258-106122141	ATAC	epigen-atac-seq	KIDNEY	t59-kidney	chr13:106121258-106122141	NA	NA	female	2w	-0.194392	0.0648354	0.00306996	-3.03523	NA	NA	3.01878e-06	0.0164702
ATAC;KIDNEY;chr13:106121258-106122141	ATAC	epigen-atac-seq	KIDNEY	t59-kidney	chr13:106121258-106122141	NA	NA	female	4w	-0.0208082	0.0690351	0.760904	-0.30513	NA	NA	3.01878e-06	0.0164702
ATAC;KIDNEY;chr13:106121258-106122141	ATAC	epigen-atac-seq	KIDNEY	t59-kidney	chr13:106121258-106122141	NA	NA	female	8w	-0.228487	0.0663796	0.000735469	-3.48459	NA	NA	3.01878e-06	0.0164702
ATAC;KIDNEY;chr13:106121258-106122141	ATAC	epigen-atac-seq	KIDNEY	t59-kidney	chr13:106121258-106122141	NA	NA	male	1w	-0.0886575	0.0638156	0.162283	-1.41024	NA	NA	3.01878e-06	0.0164702
ATAC;KIDNEY;chr13:106121258-106122141	ATAC	epigen-atac-seq	KIDNEY	t59-kidney	chr13:106121258-106122141	NA	NA	male	2w	-0.011749	0.0656251	0.856244	-0.18173	NA	NA	3.01878e-06	0.0164702
ATAC;KIDNEY;chr13:106121258-106122141	ATAC	epigen-atac-seq	KIDNEY	t59-kidney	chr13:106121258-106122141	NA	NA	male	4w	-0.0927298	0.0726653	0.198856	-1.29538	NA	NA	3.01878e-06	0.0164702
ATAC;KIDNEY;chr13:106121258-106122141	ATAC	epigen-atac-seq	KIDNEY	t59-kidney	chr13:106121258-106122141	NA	NA	male	8w	-0.252856	0.0646818	0.000155283	-3.96822	NA	NA	3.01878e-06	0.0164702
ATAC;KIDNEY;chr13:108840827-108842594	ATAC	epigen-atac-seq	KIDNEY	t59-kidney	chr13:108840827-108842594	NA	NA	female	1w	-0.11058	0.0267508	6.18144e-05	-4.18472	NA	NA	4.07747e-06	0.0207255
ATAC;KIDNEY;chr13:108840827-108842594	ATAC	epigen-atac-seq	KIDNEY	t59-kidney	chr13:108840827-108842594	NA	NA	female	2w	-0.0802453	0.0262981	0.00260571	-3.08902	NA	NA	4.07747e-06	0.0207255
ATAC;KIDNEY;chr13:108840827-108842594	ATAC	epigen-atac-seq	KIDNEY	t59-kidney	chr13:108840827-108842594	NA	NA	female	4w	-0.0548292	0.0280688	0.0507629	-1.97749	NA	NA	4.07747e-06	0.0207255
ATAC;KIDNEY;chr13:108840827-108842594	ATAC	epigen-atac-seq	KIDNEY	t59-kidney	chr13:108840827-108842594	NA	NA	female	8w	-0.0812311	0.0269887	0.00296275	-3.04695	NA	NA	4.07747e-06	0.0207255
ATAC;KIDNEY;chr13:108840827-108842594	ATAC	epigen-atac-seq	KIDNEY	t59-kidney	chr13:108840827-108842594	NA	NA	male	1w	-0.035625	0.030801	0.243794	-1.17407	NA	NA	4.07747e-06	0.0207255
ATAC;KIDNEY;chr13:108840827-108842594	ATAC	epigen-atac-seq	KIDNEY	t59-kidney	chr13:108840827-108842594	NA	NA	male	2w	-0.058029	0.0315837	0.0657845	-1.86503	NA	NA	4.07747e-06	0.0207255
ATAC;KIDNEY;chr13:108840827-108842594	ATAC	epigen-atac-seq	KIDNEY	t59-kidney	chr13:108840827-108842594	NA	NA	male	4w	0.0556997	0.0347826	0.10792	1.62553	NA	NA	4.07747e-06	0.0207255
ATAC;KIDNEY;chr13:108840827-108842594	ATAC	epigen-atac-seq	KIDNEY	t59-kidney	chr13:108840827-108842594	NA	NA	male	8w	-0.0923563	0.0311044	0.00343728	-3.01404	NA	NA	4.07747e-06	0.0207255
ATAC;KIDNEY;chr13:26172289-26173739	ATAC	epigen-atac-seq	KIDNEY	t59-kidney	chr13:26172289-26173739	NA	NA	female	1w	-0.132627	0.0445642	0.00328523	-3.01281	NA	NA	1.04837e-05	0.0337804
ATAC;KIDNEY;chr13:26172289-26173739	ATAC	epigen-atac-seq	KIDNEY	t59-kidney	chr13:26172289-26173739	NA	NA	female	2w	-0.172762	0.0434628	0.000111925	-4.02399	NA	NA	1.04837e-05	0.0337804
ATAC;KIDNEY;chr13:26172289-26173739	ATAC	epigen-atac-seq	KIDNEY	t59-kidney	chr13:26172289-26173739	NA	NA	female	4w	-0.0639352	0.0462343	0.164661	-1.39991	NA	NA	1.04837e-05	0.0337804
ATAC;KIDNEY;chr13:26172289-26173739	ATAC	epigen-atac-seq	KIDNEY	t59-kidney	chr13:26172289-26173739	NA	NA	female	8w	-0.131039	0.0442655	0.00344709	-2.99683	NA	NA	1.04837e-05	0.0337804
ATAC;KIDNEY;chr13:26172289-26173739	ATAC	epigen-atac-seq	KIDNEY	t59-kidney	chr13:26172289-26173739	NA	NA	male	1w	0.134418	0.049647	0.00737676	2.74834	NA	NA	1.04837e-05	0.0337804
ATAC;KIDNEY;chr13:26172289-26173739	ATAC	epigen-atac-seq	KIDNEY	t59-kidney	chr13:26172289-26173739	NA	NA	male	2w	0.0883589	0.0511274	0.0831494	1.75429	NA	NA	1.04837e-05	0.0337804
ATAC;KIDNEY;chr13:26172289-26173739	ATAC	epigen-atac-seq	KIDNEY	t59-kidney	chr13:26172289-26173739	NA	NA	male	4w	0.0492964	0.05661	0.379332	0.88395	NA	NA	1.04837e-05	0.0337804
ATAC;KIDNEY;chr13:26172289-26173739	ATAC	epigen-atac-seq	KIDNEY	t59-kidney	chr13:26172289-26173739	NA	NA	male	8w	-0.0590808	0.0503191	0.236792	-1.19184	NA	NA	1.04837e-05	0.0337804
ATAC;KIDNEY;chr13:82757538-82758321	ATAC	epigen-atac-seq	KIDNEY	t59-kidney	chr13:82757538-82758321	NA	NA	female	1w	0.186438	0.0540843	0.000723046	3.48971	NA	NA	4.53391e-06	0.0224893
ATAC;KIDNEY;chr13:82757538-82758321	ATAC	epigen-atac-seq	KIDNEY	t59-kidney	chr13:82757538-82758321	NA	NA	female	2w	0.0678219	0.0532338	0.200135	1.28976	NA	NA	4.53391e-06	0.0224893
ATAC;KIDNEY;chr13:82757538-82758321	ATAC	epigen-atac-seq	KIDNEY	t59-kidney	chr13:82757538-82758321	NA	NA	female	4w	-0.0150714	0.0568767	0.789062	-0.26825	NA	NA	4.53391e-06	0.0224893
ATAC;KIDNEY;chr13:82757538-82758321	ATAC	epigen-atac-seq	KIDNEY	t59-kidney	chr13:82757538-82758321	NA	NA	female	8w	0.167755	0.0542371	0.00228844	3.13116	NA	NA	4.53391e-06	0.0224893
ATAC;KIDNEY;chr13:82757538-82758321	ATAC	epigen-atac-seq	KIDNEY	t59-kidney	chr13:82757538-82758321	NA	NA	male	1w	0.0650443	0.0707747	0.353634	0.9329	NA	NA	4.53391e-06	0.0224893
ATAC;KIDNEY;chr13:82757538-82758321	ATAC	epigen-atac-seq	KIDNEY	t59-kidney	chr13:82757538-82758321	NA	NA	male	2w	-0.0618521	0.0726031	0.389707	-0.86478	NA	NA	4.53391e-06	0.0224893
ATAC;KIDNEY;chr13:82757538-82758321	ATAC	epigen-atac-seq	KIDNEY	t59-kidney	chr13:82757538-82758321	NA	NA	male	4w	-0.146453	0.0805025	0.0684321	-1.84668	NA	NA	4.53391e-06	0.0224893
ATAC;KIDNEY;chr13:82757538-82758321	ATAC	epigen-atac-seq	KIDNEY	t59-kidney	chr13:82757538-82758321	NA	NA	male	8w	0.152509	0.0710935	0.0323377	2.17755	NA	NA	4.53391e-06	0.0224893
ATAC;KIDNEY;chr13:90950214-90951312	ATAC	epigen-atac-seq	KIDNEY	t59-kidney	chr13:90950214-90951312	NA	NA	female	1w	-0.201273	0.063701	0.00185425	-3.19864	NA	NA	2.3214e-06	0.0136983
ATAC;KIDNEY;chr13:90950214-90951312	ATAC	epigen-atac-seq	KIDNEY	t59-kidney	chr13:90950214-90951312	NA	NA	female	2w	-0.263508	0.0624044	4.40646e-05	-4.27468	NA	NA	2.3214e-06	0.0136983
ATAC;KIDNEY;chr13:90950214-90951312	ATAC	epigen-atac-seq	KIDNEY	t59-kidney	chr13:90950214-90951312	NA	NA	female	4w	-0.109292	0.0663779	0.0987036	-1.66683	NA	NA	2.3214e-06	0.0136983
ATAC;KIDNEY;chr13:90950214-90951312	ATAC	epigen-atac-seq	KIDNEY	t59-kidney	chr13:90950214-90951312	NA	NA	female	8w	-0.145815	0.06355	0.0222335	-2.3228	NA	NA	2.3214e-06	0.0136983
ATAC;KIDNEY;chr13:90950214-90951312	ATAC	epigen-atac-seq	KIDNEY	t59-kidney	chr13:90950214-90951312	NA	NA	male	1w	0.0611615	0.0603646	0.30677	1.02849	NA	NA	2.3214e-06	0.0136983
ATAC;KIDNEY;chr13:90950214-90951312	ATAC	epigen-atac-seq	KIDNEY	t59-kidney	chr13:90950214-90951312	NA	NA	male	2w	0.137118	0.0620243	0.0275461	2.24407	NA	NA	2.3214e-06	0.0136983
ATAC;KIDNEY;chr13:90950214-90951312	ATAC	epigen-atac-seq	KIDNEY	t59-kidney	chr13:90950214-90951312	NA	NA	male	4w	0.0385941	0.069027	0.571903	0.56755	NA	NA	2.3214e-06	0.0136983
ATAC;KIDNEY;chr13:90950214-90951312	ATAC	epigen-atac-seq	KIDNEY	t59-kidney	chr13:90950214-90951312	NA	NA	male	8w	-0.140346	0.0612471	0.0225073	-2.32605	NA	NA	2.3214e-06	0.0136983
ATAC;KIDNEY;chr14:104785775-104786509	ATAC	epigen-atac-seq	KIDNEY	t59-kidney	chr14:104785775-104786509	NA	NA	female	1w	3.78909e-05	0.0269767	0.998868	0.00142	NA	NA	1.39829e-06	0.00781552
ATAC;KIDNEY;chr14:104785775-104786509	ATAC	epigen-atac-seq	KIDNEY	t59-kidney	chr14:104785775-104786509	NA	NA	female	2w	0.0703099	0.0264389	0.00833514	2.69215	NA	NA	1.39829e-06	0.00781552
ATAC;KIDNEY;chr14:104785775-104786509	ATAC	epigen-atac-seq	KIDNEY	t59-kidney	chr14:104785775-104786509	NA	NA	female	4w	-0.0575905	0.0282083	0.0413589	-2.0668	NA	NA	1.39829e-06	0.00781552
ATAC;KIDNEY;chr14:104785775-104786509	ATAC	epigen-atac-seq	KIDNEY	t59-kidney	chr14:104785775-104786509	NA	NA	female	8w	0.0613671	0.0271203	0.0240991	2.29069	NA	NA	1.39829e-06	0.00781552
ATAC;KIDNEY;chr14:104785775-104786509	ATAC	epigen-atac-seq	KIDNEY	t59-kidney	chr14:104785775-104786509	NA	NA	male	1w	0.00246309	0.0461078	0.956888	0.05423	NA	NA	1.39829e-06	0.00781552
ATAC;KIDNEY;chr14:104785775-104786509	ATAC	epigen-atac-seq	KIDNEY	t59-kidney	chr14:104785775-104786509	NA	NA	male	2w	-0.0744632	0.0471589	0.112855	-1.60281	NA	NA	1.39829e-06	0.00781552
ATAC;KIDNEY;chr14:104785775-104786509	ATAC	epigen-atac-seq	KIDNEY	t59-kidney	chr14:104785775-104786509	NA	NA	male	4w	-0.0313005	0.0522096	0.544511	-0.60856	NA	NA	1.39829e-06	0.00781552
ATAC;KIDNEY;chr14:104785775-104786509	ATAC	epigen-atac-seq	KIDNEY	t59-kidney	chr14:104785775-104786509	NA	NA	male	8w	0.079188	0.0463346	0.08656	1.73483	NA	NA	1.39829e-06	0.00781552
ATAC;KIDNEY;chr14:108006627-108007440	ATAC	epigen-atac-seq	KIDNEY	t59-kidney	chr14:108006627-108007440	NA	NA	female	1w	0.126575	0.0388777	0.00136198	3.29589	NA	NA	6.66118e-08	0.00069181
ATAC;KIDNEY;chr14:108006627-108007440	ATAC	epigen-atac-seq	KIDNEY	t59-kidney	chr14:108006627-108007440	NA	NA	female	2w	0.0863069	0.0382292	0.0244148	2.28547	NA	NA	6.66118e-08	0.00069181
ATAC;KIDNEY;chr14:108006627-108007440	ATAC	epigen-atac-seq	KIDNEY	t59-kidney	chr14:108006627-108007440	NA	NA	female	4w	-0.0351218	0.0408119	0.385752	-0.8712	NA	NA	6.66118e-08	0.00069181
ATAC;KIDNEY;chr14:108006627-108007440	ATAC	epigen-atac-seq	KIDNEY	t59-kidney	chr14:108006627-108007440	NA	NA	female	8w	0.161809	0.0389035	5.61109e-05	4.21057	NA	NA	6.66118e-08	0.00069181
ATAC;KIDNEY;chr14:108006627-108007440	ATAC	epigen-atac-seq	KIDNEY	t59-kidney	chr14:108006627-108007440	NA	NA	male	1w	-0.0363475	0.0505273	0.467356	-0.73022	NA	NA	6.66118e-08	0.00069181
ATAC;KIDNEY;chr14:108006627-108007440	ATAC	epigen-atac-seq	KIDNEY	t59-kidney	chr14:108006627-108007440	NA	NA	male	2w	-0.1219	0.051746	0.0190987	-2.39129	NA	NA	6.66118e-08	0.00069181
ATAC;KIDNEY;chr14:108006627-108007440	ATAC	epigen-atac-seq	KIDNEY	t59-kidney	chr14:108006627-108007440	NA	NA	male	4w	-0.0580072	0.0573368	0.307486	-1.02696	NA	NA	6.66118e-08	0.00069181
ATAC;KIDNEY;chr14:108006627-108007440	ATAC	epigen-atac-seq	KIDNEY	t59-kidney	chr14:108006627-108007440	NA	NA	male	8w	0.0751419	0.0508278	0.137315	1.50067	NA	NA	6.66118e-08	0.00069181
ATAC;KIDNEY;chr14:114698866-114700600	ATAC	epigen-atac-seq	KIDNEY	t59-kidney	chr14:114698866-114700600	NA	NA	female	1w	-0.136273	0.036549	0.000273224	-3.7745	NA	NA	1.31787e-05	0.0467563
ATAC;KIDNEY;chr14:114698866-114700600	ATAC	epigen-atac-seq	KIDNEY	t59-kidney	chr14:114698866-114700600	NA	NA	female	2w	-0.152538	0.0356833	3.60489e-05	-4.3275	NA	NA	1.31787e-05	0.0467563
ATAC;KIDNEY;chr14:114698866-114700600	ATAC	epigen-atac-seq	KIDNEY	t59-kidney	chr14:114698866-114700600	NA	NA	female	4w	-0.0565722	0.0379564	0.13452	-1.50884	NA	NA	1.31787e-05	0.0467563
ATAC;KIDNEY;chr14:114698866-114700600	ATAC	epigen-atac-seq	KIDNEY	t59-kidney	chr14:114698866-114700600	NA	NA	female	8w	-0.154452	0.0364657	4.1927e-05	-4.2878	NA	NA	1.31787e-05	0.0467563
ATAC;KIDNEY;chr14:114698866-114700600	ATAC	epigen-atac-seq	KIDNEY	t59-kidney	chr14:114698866-114700600	NA	NA	male	1w	-0.00732406	0.0404318	0.854566	-0.18388	NA	NA	1.31787e-05	0.0467563
ATAC;KIDNEY;chr14:114698866-114700600	ATAC	epigen-atac-seq	KIDNEY	t59-kidney	chr14:114698866-114700600	NA	NA	male	2w	0.0347514	0.0415015	0.397828	0.84999	NA	NA	1.31787e-05	0.0467563
ATAC;KIDNEY;chr14:114698866-114700600	ATAC	epigen-atac-seq	KIDNEY	t59-kidney	chr14:114698866-114700600	NA	NA	male	4w	-0.0971194	0.0458949	0.0346859	-2.14805	NA	NA	1.31787e-05	0.0467563
ATAC;KIDNEY;chr14:114698866-114700600	ATAC	epigen-atac-seq	KIDNEY	t59-kidney	chr14:114698866-114700600	NA	NA	male	8w	-0.028753	0.0409449	0.477991	-0.71283	NA	NA	1.31787e-05	0.0467563
ATAC;KIDNEY;chr14:14851517-14853762	ATAC	epigen-atac-seq	KIDNEY	t59-kidney	chr14:14851517-14853762	NA	NA	female	1w	-0.102345	0.0443917	0.0216169	-2.33395	NA	NA	1.69299e-06	0.0107113
ATAC;KIDNEY;chr14:14851517-14853762	ATAC	epigen-atac-seq	KIDNEY	t59-kidney	chr14:14851517-14853762	NA	NA	female	2w	-0.0995525	0.0432957	0.0219588	-2.32773	NA	NA	1.69299e-06	0.0107113
ATAC;KIDNEY;chr14:14851517-14853762	ATAC	epigen-atac-seq	KIDNEY	t59-kidney	chr14:14851517-14853762	NA	NA	female	4w	-0.103282	0.0461047	0.0255109	-2.2678	NA	NA	1.69299e-06	0.0107113
ATAC;KIDNEY;chr14:14851517-14853762	ATAC	epigen-atac-seq	KIDNEY	t59-kidney	chr14:14851517-14853762	NA	NA	female	8w	-0.162834	0.0443032	0.000329503	-3.7208	NA	NA	1.69299e-06	0.0107113
ATAC;KIDNEY;chr14:14851517-14853762	ATAC	epigen-atac-seq	KIDNEY	t59-kidney	chr14:14851517-14853762	NA	NA	male	1w	-0.00535663	0.0438944	0.901719	-0.12388	NA	NA	1.69299e-06	0.0107113
ATAC;KIDNEY;chr14:14851517-14853762	ATAC	epigen-atac-seq	KIDNEY	t59-kidney	chr14:14851517-14853762	NA	NA	male	2w	0.0125517	0.0450909	0.778229	0.28256	NA	NA	1.69299e-06	0.0107113
ATAC;KIDNEY;chr14:14851517-14853762	ATAC	epigen-atac-seq	KIDNEY	t59-kidney	chr14:14851517-14853762	NA	NA	male	4w	-0.0229996	0.049836	0.640703	-0.46847	NA	NA	1.69299e-06	0.0107113
ATAC;KIDNEY;chr14:14851517-14853762	ATAC	epigen-atac-seq	KIDNEY	t59-kidney	chr14:14851517-14853762	NA	NA	male	8w	-0.194699	0.0446412	2.94315e-05	-4.42723	NA	NA	1.69299e-06	0.0107113
ATAC;KIDNEY;chr14:2789707-2790522	ATAC	epigen-atac-seq	KIDNEY	t59-kidney	chr14:2789707-2790522	NA	NA	female	1w	-0.365132	0.0794905	1.02545e-05	-4.65007	NA	NA	3.89035e-06	0.0188073
ATAC;KIDNEY;chr14:2789707-2790522	ATAC	epigen-atac-seq	KIDNEY	t59-kidney	chr14:2789707-2790522	NA	NA	female	2w	-0.183382	0.0775334	0.0185281	-2.39438	NA	NA	3.89035e-06	0.0188073
ATAC;KIDNEY;chr14:2789707-2790522	ATAC	epigen-atac-seq	KIDNEY	t59-kidney	chr14:2789707-2790522	NA	NA	female	4w	-0.0795411	0.0824118	0.330911	-0.97707	NA	NA	3.89035e-06	0.0188073
ATAC;KIDNEY;chr14:2789707-2790522	ATAC	epigen-atac-seq	KIDNEY	t59-kidney	chr14:2789707-2790522	NA	NA	female	8w	-0.15763	0.0789772	0.0460264	-2.02052	NA	NA	3.89035e-06	0.0188073
ATAC;KIDNEY;chr14:2789707-2790522	ATAC	epigen-atac-seq	KIDNEY	t59-kidney	chr14:2789707-2790522	NA	NA	male	1w	-0.00807978	0.0819802	0.920555	-0.10004	NA	NA	3.89035e-06	0.0188073
ATAC;KIDNEY;chr14:2789707-2790522	ATAC	epigen-atac-seq	KIDNEY	t59-kidney	chr14:2789707-2790522	NA	NA	male	2w	-0.179383	0.0845095	0.0341473	-2.15466	NA	NA	3.89035e-06	0.0188073
ATAC;KIDNEY;chr14:2789707-2790522	ATAC	epigen-atac-seq	KIDNEY	t59-kidney	chr14:2789707-2790522	NA	NA	male	4w	-0.181421	0.0933851	0.0520068	-1.97203	NA	NA	3.89035e-06	0.0188073
ATAC;KIDNEY;chr14:2789707-2790522	ATAC	epigen-atac-seq	KIDNEY	t59-kidney	chr14:2789707-2790522	NA	NA	male	8w	-0.292283	0.0827166	0.00057002	-3.58686	NA	NA	3.89035e-06	0.0188073
ATAC;KIDNEY;chr14:46329468-46329726	ATAC	epigen-atac-seq	KIDNEY	t59-kidney	chr14:46329468-46329726	NA	NA	female	1w	0.291491	0.0706573	6.37848e-05	4.17632	NA	NA	1.07373e-06	0.00730389
ATAC;KIDNEY;chr14:46329468-46329726	ATAC	epigen-atac-seq	KIDNEY	t59-kidney	chr14:46329468-46329726	NA	NA	female	2w	0.213762	0.0686317	0.00213811	3.15306	NA	NA	1.07373e-06	0.00730389
ATAC;KIDNEY;chr14:46329468-46329726	ATAC	epigen-atac-seq	KIDNEY	t59-kidney	chr14:46329468-46329726	NA	NA	female	4w	-0.0936996	0.0738083	0.20173	-1.28516	NA	NA	1.07373e-06	0.00730389
ATAC;KIDNEY;chr14:46329468-46329726	ATAC	epigen-atac-seq	KIDNEY	t59-kidney	chr14:46329468-46329726	NA	NA	female	8w	0.0876489	0.0696853	0.205889	1.2733	NA	NA	1.07373e-06	0.00730389
ATAC;KIDNEY;chr14:46329468-46329726	ATAC	epigen-atac-seq	KIDNEY	t59-kidney	chr14:46329468-46329726	NA	NA	male	1w	0.178877	0.0777366	0.0219662	2.33579	NA	NA	1.07373e-06	0.00730389
ATAC;KIDNEY;chr14:46329468-46329726	ATAC	epigen-atac-seq	KIDNEY	t59-kidney	chr14:46329468-46329726	NA	NA	male	2w	-0.0433645	0.0803172	0.585151	-0.54806	NA	NA	1.07373e-06	0.00730389
ATAC;KIDNEY;chr14:46329468-46329726	ATAC	epigen-atac-seq	KIDNEY	t59-kidney	chr14:46329468-46329726	NA	NA	male	4w	0.000565899	0.0886365	0.994845	0.00648	NA	NA	1.07373e-06	0.00730389
ATAC;KIDNEY;chr14:46329468-46329726	ATAC	epigen-atac-seq	KIDNEY	t59-kidney	chr14:46329468-46329726	NA	NA	male	8w	-0.0378592	0.0786412	0.626384	-0.48868	NA	NA	1.07373e-06	0.00730389
ATAC;KIDNEY;chr14:46517853-46518085	ATAC	epigen-atac-seq	KIDNEY	t59-kidney	chr14:46517853-46518085	NA	NA	female	1w	0.25653	0.0665862	0.000175108	3.90014	NA	NA	1.12591e-06	0.00759335
ATAC;KIDNEY;chr14:46517853-46518085	ATAC	epigen-atac-seq	KIDNEY	t59-kidney	chr14:46517853-46518085	NA	NA	female	2w	0.0904088	0.0645858	0.15959	1.41709	NA	NA	1.12591e-06	0.00759335
ATAC;KIDNEY;chr14:46517853-46518085	ATAC	epigen-atac-seq	KIDNEY	t59-kidney	chr14:46517853-46518085	NA	NA	female	4w	-0.0306882	0.0694538	0.655633	-0.4473	NA	NA	1.12591e-06	0.00759335
ATAC;KIDNEY;chr14:46517853-46518085	ATAC	epigen-atac-seq	KIDNEY	t59-kidney	chr14:46517853-46518085	NA	NA	female	8w	0.0839061	0.0652269	0.19585	1.30224	NA	NA	1.12591e-06	0.00759335
ATAC;KIDNEY;chr14:46517853-46518085	ATAC	epigen-atac-seq	KIDNEY	t59-kidney	chr14:46517853-46518085	NA	NA	male	1w	0.268195	0.0667041	0.000104048	4.08134	NA	NA	1.12591e-06	0.00759335
ATAC;KIDNEY;chr14:46517853-46518085	ATAC	epigen-atac-seq	KIDNEY	t59-kidney	chr14:46517853-46518085	NA	NA	male	2w	-0.0224969	0.0691451	0.742048	-0.33027	NA	NA	1.12591e-06	0.00759335
ATAC;KIDNEY;chr14:46517853-46518085	ATAC	epigen-atac-seq	KIDNEY	t59-kidney	chr14:46517853-46518085	NA	NA	male	4w	0.00237609	0.0763218	0.974867	0.0316	NA	NA	1.12591e-06	0.00759335
ATAC;KIDNEY;chr14:46517853-46518085	ATAC	epigen-atac-seq	KIDNEY	t59-kidney	chr14:46517853-46518085	NA	NA	male	8w	0.0587212	0.0674924	0.379749	0.88317	NA	NA	1.12591e-06	0.00759335
ATAC;KIDNEY;chr14:46525403-46525635	ATAC	epigen-atac-seq	KIDNEY	t59-kidney	chr14:46525403-46525635	NA	NA	female	1w	0.332809	0.0767214	2.82195e-05	4.39141	NA	NA	2.59571e-06	0.0147511
ATAC;KIDNEY;chr14:46525403-46525635	ATAC	epigen-atac-seq	KIDNEY	t59-kidney	chr14:46525403-46525635	NA	NA	female	2w	0.225636	0.0746423	0.00284577	3.06019	NA	NA	2.59571e-06	0.0147511
ATAC;KIDNEY;chr14:46525403-46525635	ATAC	epigen-atac-seq	KIDNEY	t59-kidney	chr14:46525403-46525635	NA	NA	female	4w	-0.0444966	0.0801542	0.575393	-0.56199	NA	NA	2.59571e-06	0.0147511
ATAC;KIDNEY;chr14:46525403-46525635	ATAC	epigen-atac-seq	KIDNEY	t59-kidney	chr14:46525403-46525635	NA	NA	female	8w	0.15255	0.0756735	0.0439317	2.04077	NA	NA	2.59571e-06	0.0147511
ATAC;KIDNEY;chr14:46525403-46525635	ATAC	epigen-atac-seq	KIDNEY	t59-kidney	chr14:46525403-46525635	NA	NA	male	1w	0.359718	0.109152	0.00124569	3.34529	NA	NA	2.59571e-06	0.0147511
ATAC;KIDNEY;chr14:46525403-46525635	ATAC	epigen-atac-seq	KIDNEY	t59-kidney	chr14:46525403-46525635	NA	NA	male	2w	0.0957463	0.112309	0.389371	0.86539	NA	NA	2.59571e-06	0.0147511
ATAC;KIDNEY;chr14:46525403-46525635	ATAC	epigen-atac-seq	KIDNEY	t59-kidney	chr14:46525403-46525635	NA	NA	male	4w	0.013913	0.12476	0.910151	0.1132	NA	NA	2.59571e-06	0.0147511
ATAC;KIDNEY;chr14:46525403-46525635	ATAC	epigen-atac-seq	KIDNEY	t59-kidney	chr14:46525403-46525635	NA	NA	male	8w	0.144724	0.110181	0.186146	1.33334	NA	NA	2.59571e-06	0.0147511
ATAC;KIDNEY;chr14:46643733-46643956	ATAC	epigen-atac-seq	KIDNEY	t59-kidney	chr14:46643733-46643956	NA	NA	female	1w	0.347834	0.0750425	8.66341e-06	4.69235	NA	NA	1.36358e-09	2.5342e-05
ATAC;KIDNEY;chr14:46643733-46643956	ATAC	epigen-atac-seq	KIDNEY	t59-kidney	chr14:46643733-46643956	NA	NA	female	2w	0.315358	0.0729077	2.96209e-05	4.37881	NA	NA	1.36358e-09	2.5342e-05
ATAC;KIDNEY;chr14:46643733-46643956	ATAC	epigen-atac-seq	KIDNEY	t59-kidney	chr14:46643733-46643956	NA	NA	female	4w	-0.0996417	0.078468	0.201611	-1.2855	NA	NA	1.36358e-09	2.5342e-05
ATAC;KIDNEY;chr14:46643733-46643956	ATAC	epigen-atac-seq	KIDNEY	t59-kidney	chr14:46643733-46643956	NA	NA	female	8w	0.179507	0.0738974	0.0156606	2.45911	NA	NA	1.36358e-09	2.5342e-05
ATAC;KIDNEY;chr14:46643733-46643956	ATAC	epigen-atac-seq	KIDNEY	t59-kidney	chr14:46643733-46643956	NA	NA	male	1w	0.286751	0.0997359	0.0045478	2.91848	NA	NA	1.36358e-09	2.5342e-05
ATAC;KIDNEY;chr14:46643733-46643956	ATAC	epigen-atac-seq	KIDNEY	t59-kidney	chr14:46643733-46643956	NA	NA	male	2w	-0.102485	0.103407	0.31738	-1.00604	NA	NA	1.36358e-09	2.5342e-05
ATAC;KIDNEY;chr14:46643733-46643956	ATAC	epigen-atac-seq	KIDNEY	t59-kidney	chr14:46643733-46643956	NA	NA	male	4w	0.0228181	0.114303	0.839923	0.20264	NA	NA	1.36358e-09	2.5342e-05
ATAC;KIDNEY;chr14:46643733-46643956	ATAC	epigen-atac-seq	KIDNEY	t59-kidney	chr14:46643733-46643956	NA	NA	male	8w	0.0638384	0.100856	0.522346	0.64252	NA	NA	1.36358e-09	2.5342e-05
ATAC;KIDNEY;chr14:46644964-46645188	ATAC	epigen-atac-seq	KIDNEY	t59-kidney	chr14:46644964-46645188	NA	NA	female	1w	0.272194	0.0826061	0.00119809	3.33574	NA	NA	1.01892e-05	0.0399632
ATAC;KIDNEY;chr14:46644964-46645188	ATAC	epigen-atac-seq	KIDNEY	t59-kidney	chr14:46644964-46645188	NA	NA	female	2w	0.311888	0.080298	0.000156161	3.93206	NA	NA	1.01892e-05	0.0399632
ATAC;KIDNEY;chr14:46644964-46645188	ATAC	epigen-atac-seq	KIDNEY	t59-kidney	chr14:46644964-46645188	NA	NA	female	4w	-0.0170206	0.0860854	0.841768	-0.20016	NA	NA	1.01892e-05	0.0399632
ATAC;KIDNEY;chr14:46644964-46645188	ATAC	epigen-atac-seq	KIDNEY	t59-kidney	chr14:46644964-46645188	NA	NA	female	8w	0.14445	0.0812924	0.0750869	1.79884	NA	NA	1.01892e-05	0.0399632
ATAC;KIDNEY;chr14:46644964-46645188	ATAC	epigen-atac-seq	KIDNEY	t59-kidney	chr14:46644964-46645188	NA	NA	male	1w	0.242708	0.109017	0.0265005	2.25993	NA	NA	1.01892e-05	0.0399632
ATAC;KIDNEY;chr14:46644964-46645188	ATAC	epigen-atac-seq	KIDNEY	t59-kidney	chr14:46644964-46645188	NA	NA	male	2w	-0.145055	0.112601	0.194674	-1.30766	NA	NA	1.01892e-05	0.0399632
ATAC;KIDNEY;chr14:46644964-46645188	ATAC	epigen-atac-seq	KIDNEY	t59-kidney	chr14:46644964-46645188	NA	NA	male	4w	0.00221236	0.124477	0.98565	0.01804	NA	NA	1.01892e-05	0.0399632
ATAC;KIDNEY;chr14:46644964-46645188	ATAC	epigen-atac-seq	KIDNEY	t59-kidney	chr14:46644964-46645188	NA	NA	male	8w	0.0548291	0.109942	0.614061	0.50624	NA	NA	1.01892e-05	0.0399632
ATAC;KIDNEY;chr14:46648896-46649254	ATAC	epigen-atac-seq	KIDNEY	t59-kidney	chr14:46648896-46649254	NA	NA	female	1w	0.415891	0.083963	2.33374e-06	5.01437	NA	NA	5.25791e-09	0.000102598
ATAC;KIDNEY;chr14:46648896-46649254	ATAC	epigen-atac-seq	KIDNEY	t59-kidney	chr14:46648896-46649254	NA	NA	female	2w	0.302417	0.0821434	0.00032248	3.727	NA	NA	5.25791e-09	0.000102598
ATAC;KIDNEY;chr14:46648896-46649254	ATAC	epigen-atac-seq	KIDNEY	t59-kidney	chr14:46648896-46649254	NA	NA	female	4w	0.0256869	0.0883014	0.769	0.29449	NA	NA	5.25791e-09	0.000102598
ATAC;KIDNEY;chr14:46648896-46649254	ATAC	epigen-atac-seq	KIDNEY	t59-kidney	chr14:46648896-46649254	NA	NA	female	8w	0.217694	0.0833672	0.00953931	2.64349	NA	NA	5.25791e-09	0.000102598
ATAC;KIDNEY;chr14:46648896-46649254	ATAC	epigen-atac-seq	KIDNEY	t59-kidney	chr14:46648896-46649254	NA	NA	male	1w	0.464064	0.109832	4.90832e-05	4.28898	NA	NA	5.25791e-09	0.000102598
ATAC;KIDNEY;chr14:46648896-46649254	ATAC	epigen-atac-seq	KIDNEY	t59-kidney	chr14:46648896-46649254	NA	NA	male	2w	0.0276956	0.112913	0.804001	0.24898	NA	NA	5.25791e-09	0.000102598
ATAC;KIDNEY;chr14:46648896-46649254	ATAC	epigen-atac-seq	KIDNEY	t59-kidney	chr14:46648896-46649254	NA	NA	male	4w	0.100262	0.12512	0.418352	0.81342	NA	NA	5.25791e-09	0.000102598
ATAC;KIDNEY;chr14:46648896-46649254	ATAC	epigen-atac-seq	KIDNEY	t59-kidney	chr14:46648896-46649254	NA	NA	male	8w	0.285867	0.110993	0.0106492	2.61439	NA	NA	5.25791e-09	0.000102598
ATAC;KIDNEY;chr14:46653634-46653860	ATAC	epigen-atac-seq	KIDNEY	t59-kidney	chr14:46653634-46653860	NA	NA	female	1w	0.319485	0.068324	7.33953e-06	4.73372	NA	NA	4.38365e-08	0.000609688
ATAC;KIDNEY;chr14:46653634-46653860	ATAC	epigen-atac-seq	KIDNEY	t59-kidney	chr14:46653634-46653860	NA	NA	female	2w	0.156851	0.0661775	0.0182904	2.39939	NA	NA	4.38365e-08	0.000609688
ATAC;KIDNEY;chr14:46653634-46653860	ATAC	epigen-atac-seq	KIDNEY	t59-kidney	chr14:46653634-46653860	NA	NA	female	4w	0.00965824	0.0713222	0.89124	0.13709	NA	NA	4.38365e-08	0.000609688
ATAC;KIDNEY;chr14:46653634-46653860	ATAC	epigen-atac-seq	KIDNEY	t59-kidney	chr14:46653634-46653860	NA	NA	female	8w	0.0645306	0.0669077	0.331257	0.97637	NA	NA	4.38365e-08	0.000609688
ATAC;KIDNEY;chr14:46653634-46653860	ATAC	epigen-atac-seq	KIDNEY	t59-kidney	chr14:46653634-46653860	NA	NA	male	1w	0.375278	0.0760952	3.16461e-06	5.00611	NA	NA	4.38365e-08	0.000609688
ATAC;KIDNEY;chr14:46653634-46653860	ATAC	epigen-atac-seq	KIDNEY	t59-kidney	chr14:46653634-46653860	NA	NA	male	2w	0.102076	0.0785177	0.190655	1.31965	NA	NA	4.38365e-08	0.000609688
ATAC;KIDNEY;chr14:46653634-46653860	ATAC	epigen-atac-seq	KIDNEY	t59-kidney	chr14:46653634-46653860	NA	NA	male	4w	0.167588	0.0870411	0.0540866	1.95444	NA	NA	4.38365e-08	0.000609688
ATAC;KIDNEY;chr14:46653634-46653860	ATAC	epigen-atac-seq	KIDNEY	t59-kidney	chr14:46653634-46653860	NA	NA	male	8w	0.230422	0.0768	0.00313005	3.04556	NA	NA	4.38365e-08	0.000609688
ATAC;KIDNEY;chr14:46654824-46655311	ATAC	epigen-atac-seq	KIDNEY	t59-kidney	chr14:46654824-46655311	NA	NA	female	1w	0.34749	0.0815794	3.82302e-05	4.31209	NA	NA	1.11591e-08	0.000181529
ATAC;KIDNEY;chr14:46654824-46655311	ATAC	epigen-atac-seq	KIDNEY	t59-kidney	chr14:46654824-46655311	NA	NA	female	2w	0.284881	0.0792763	0.00043854	3.63785	NA	NA	1.11591e-08	0.000181529
ATAC;KIDNEY;chr14:46654824-46655311	ATAC	epigen-atac-seq	KIDNEY	t59-kidney	chr14:46654824-46655311	NA	NA	female	4w	-0.169145	0.0851298	0.0469954	-2.01142	NA	NA	1.11591e-08	0.000181529
ATAC;KIDNEY;chr14:46654824-46655311	ATAC	epigen-atac-seq	KIDNEY	t59-kidney	chr14:46654824-46655311	NA	NA	female	8w	0.100157	0.0803225	0.209796	1.26232	NA	NA	1.11591e-08	0.000181529
ATAC;KIDNEY;chr14:46654824-46655311	ATAC	epigen-atac-seq	KIDNEY	t59-kidney	chr14:46654824-46655311	NA	NA	male	1w	0.325835	0.125623	0.0101301	2.63289	NA	NA	1.11591e-08	0.000181529
ATAC;KIDNEY;chr14:46654824-46655311	ATAC	epigen-atac-seq	KIDNEY	t59-kidney	chr14:46654824-46655311	NA	NA	male	2w	0.0135145	0.129328	0.915784	0.10607	NA	NA	1.11591e-08	0.000181529
ATAC;KIDNEY;chr14:46654824-46655311	ATAC	epigen-atac-seq	KIDNEY	t59-kidney	chr14:46654824-46655311	NA	NA	male	4w	-0.0845784	0.143587	0.551549	-0.59793	NA	NA	1.11591e-08	0.000181529
ATAC;KIDNEY;chr14:46654824-46655311	ATAC	epigen-atac-seq	KIDNEY	t59-kidney	chr14:46654824-46655311	NA	NA	male	8w	0.188512	0.126282	0.133572	1.51531	NA	NA	1.11591e-08	0.000181529
ATAC;KIDNEY;chr14:46655523-46655739	ATAC	epigen-atac-seq	KIDNEY	t59-kidney	chr14:46655523-46655739	NA	NA	female	1w	0.35068	0.0672616	7.70794e-07	5.278	NA	NA	1.67214e-09	3.73693e-05
ATAC;KIDNEY;chr14:46655523-46655739	ATAC	epigen-atac-seq	KIDNEY	t59-kidney	chr14:46655523-46655739	NA	NA	female	2w	0.275879	0.0652586	4.32469e-05	4.27962	NA	NA	1.67214e-09	3.73693e-05
ATAC;KIDNEY;chr14:46655523-46655739	ATAC	epigen-atac-seq	KIDNEY	t59-kidney	chr14:46655523-46655739	NA	NA	female	4w	0.000640317	0.0703633	0.992668	0.00921	NA	NA	1.67214e-09	3.73693e-05
ATAC;KIDNEY;chr14:46655523-46655739	ATAC	epigen-atac-seq	KIDNEY	t59-kidney	chr14:46655523-46655739	NA	NA	female	8w	0.0890601	0.0660564	0.175381	1.36488	NA	NA	1.67214e-09	3.73693e-05
ATAC;KIDNEY;chr14:46655523-46655739	ATAC	epigen-atac-seq	KIDNEY	t59-kidney	chr14:46655523-46655739	NA	NA	male	1w	0.339313	0.0854621	0.000124777	4.03023	NA	NA	1.67214e-09	3.73693e-05
ATAC;KIDNEY;chr14:46655523-46655739	ATAC	epigen-atac-seq	KIDNEY	t59-kidney	chr14:46655523-46655739	NA	NA	male	2w	0.0502548	0.088173	0.564487	0.57856	NA	NA	1.67214e-09	3.73693e-05
ATAC;KIDNEY;chr14:46655523-46655739	ATAC	epigen-atac-seq	KIDNEY	t59-kidney	chr14:46655523-46655739	NA	NA	male	4w	0.0683033	0.0974747	0.478933	0.7113	NA	NA	1.67214e-09	3.73693e-05
ATAC;KIDNEY;chr14:46655523-46655739	ATAC	epigen-atac-seq	KIDNEY	t59-kidney	chr14:46655523-46655739	NA	NA	male	8w	0.188589	0.0866677	0.0300002	2.20884	NA	NA	1.67214e-09	3.73693e-05
ATAC;KIDNEY;chr14:62157017-62158932	ATAC	epigen-atac-seq	KIDNEY	t59-kidney	chr14:62157017-62158932	NA	NA	female	1w	0.0193924	0.0552817	0.723254	0.35512	NA	NA	3.30406e-06	0.0147511
ATAC;KIDNEY;chr14:62157017-62158932	ATAC	epigen-atac-seq	KIDNEY	t59-kidney	chr14:62157017-62158932	NA	NA	female	2w	0.124645	0.054023	0.0215199	2.33572	NA	NA	3.30406e-06	0.0147511
ATAC;KIDNEY;chr14:62157017-62158932	ATAC	epigen-atac-seq	KIDNEY	t59-kidney	chr14:62157017-62158932	NA	NA	female	4w	0.0873104	0.057597	0.128071	1.53459	NA	NA	3.30406e-06	0.0147511
ATAC;KIDNEY;chr14:62157017-62158932	ATAC	epigen-atac-seq	KIDNEY	t59-kidney	chr14:62157017-62158932	NA	NA	female	8w	-0.0351793	0.0552104	0.520386	-0.64505	NA	NA	3.30406e-06	0.0147511
ATAC;KIDNEY;chr14:62157017-62158932	ATAC	epigen-atac-seq	KIDNEY	t59-kidney	chr14:62157017-62158932	NA	NA	male	1w	0.137595	0.0558063	0.0143254	2.50279	NA	NA	3.30406e-06	0.0147511
ATAC;KIDNEY;chr14:62157017-62158932	ATAC	epigen-atac-seq	KIDNEY	t59-kidney	chr14:62157017-62158932	NA	NA	male	2w	0.17812	0.0573648	0.00227174	3.15189	NA	NA	3.30406e-06	0.0147511
ATAC;KIDNEY;chr14:62157017-62158932	ATAC	epigen-atac-seq	KIDNEY	t59-kidney	chr14:62157017-62158932	NA	NA	male	4w	0.120954	0.0637218	0.0574976	1.9268	NA	NA	3.30406e-06	0.0147511
ATAC;KIDNEY;chr14:62157017-62158932	ATAC	epigen-atac-seq	KIDNEY	t59-kidney	chr14:62157017-62158932	NA	NA	male	8w	-0.0986919	0.0564862	0.0798823	-1.77355	NA	NA	3.30406e-06	0.0147511
ATAC;KIDNEY;chr14:6644475-6645907	ATAC	epigen-atac-seq	KIDNEY	t59-kidney	chr14:6644475-6645907	NA	NA	female	1w	-0.073618	0.0480233	0.123879	-1.55188	NA	NA	9.72421e-08	0.001127
ATAC;KIDNEY;chr14:6644475-6645907	ATAC	epigen-atac-seq	KIDNEY	t59-kidney	chr14:6644475-6645907	NA	NA	female	2w	-0.147199	0.0469895	0.00202032	-3.17124	NA	NA	9.72421e-08	0.001127
ATAC;KIDNEY;chr14:6644475-6645907	ATAC	epigen-atac-seq	KIDNEY	t59-kidney	chr14:6644475-6645907	NA	NA	female	4w	-0.0132164	0.0498892	0.789116	-0.26818	NA	NA	9.72421e-08	0.001127
ATAC;KIDNEY;chr14:6644475-6645907	ATAC	epigen-atac-seq	KIDNEY	t59-kidney	chr14:6644475-6645907	NA	NA	female	8w	-0.212338	0.0479465	1.97728e-05	-4.48329	NA	NA	9.72421e-08	0.001127
ATAC;KIDNEY;chr14:6644475-6645907	ATAC	epigen-atac-seq	KIDNEY	t59-kidney	chr14:6644475-6645907	NA	NA	male	1w	0.0932874	0.0493303	0.058415	1.91961	NA	NA	9.72421e-08	0.001127
ATAC;KIDNEY;chr14:6644475-6645907	ATAC	epigen-atac-seq	KIDNEY	t59-kidney	chr14:6644475-6645907	NA	NA	male	2w	0.106794	0.0504388	0.0345883	2.14924	NA	NA	9.72421e-08	0.001127
ATAC;KIDNEY;chr14:6644475-6645907	ATAC	epigen-atac-seq	KIDNEY	t59-kidney	chr14:6644475-6645907	NA	NA	male	4w	0.101867	0.0560913	0.0689004	1.84349	NA	NA	9.72421e-08	0.001127
ATAC;KIDNEY;chr14:6644475-6645907	ATAC	epigen-atac-seq	KIDNEY	t59-kidney	chr14:6644475-6645907	NA	NA	male	8w	-0.088643	0.0497989	0.0744811	-1.80688	NA	NA	9.72421e-08	0.001127
ATAC;KIDNEY;chr14:86414660-86416074	ATAC	epigen-atac-seq	KIDNEY	t59-kidney	chr14:86414660-86416074	NA	NA	female	1w	0.033642	0.0358198	0.344024	0.95079	NA	NA	4.00427e-07	0.00354097
ATAC;KIDNEY;chr14:86414660-86416074	ATAC	epigen-atac-seq	KIDNEY	t59-kidney	chr14:86414660-86416074	NA	NA	female	2w	-0.0151991	0.0353004	0.663875	-0.43588	NA	NA	4.00427e-07	0.00354097
ATAC;KIDNEY;chr14:86414660-86416074	ATAC	epigen-atac-seq	KIDNEY	t59-kidney	chr14:86414660-86416074	NA	NA	female	4w	-0.014848	0.0376366	0.690475	-0.39938	NA	NA	4.00427e-07	0.00354097
ATAC;KIDNEY;chr14:86414660-86416074	ATAC	epigen-atac-seq	KIDNEY	t59-kidney	chr14:86414660-86416074	NA	NA	female	8w	0.103438	0.0359982	0.00447746	2.90888	NA	NA	4.00427e-07	0.00354097
ATAC;KIDNEY;chr14:86414660-86416074	ATAC	epigen-atac-seq	KIDNEY	t59-kidney	chr14:86414660-86416074	NA	NA	male	1w	-0.0627874	0.0409279	0.123296	-1.55725	NA	NA	4.00427e-07	0.00354097
ATAC;KIDNEY;chr14:86414660-86416074	ATAC	epigen-atac-seq	KIDNEY	t59-kidney	chr14:86414660-86416074	NA	NA	male	2w	-0.153222	0.0420794	0.000395791	-3.6962	NA	NA	4.00427e-07	0.00354097
ATAC;KIDNEY;chr14:86414660-86416074	ATAC	epigen-atac-seq	KIDNEY	t59-kidney	chr14:86414660-86416074	NA	NA	male	4w	-0.0579928	0.0463691	0.207868	-1.26955	NA	NA	4.00427e-07	0.00354097
ATAC;KIDNEY;chr14:86414660-86416074	ATAC	epigen-atac-seq	KIDNEY	t59-kidney	chr14:86414660-86416074	NA	NA	male	8w	0.0649871	0.0411095	0.112441	1.60468	NA	NA	4.00427e-07	0.00354097
ATAC;KIDNEY;chr15:102164789-102166423	ATAC	epigen-atac-seq	KIDNEY	t59-kidney	chr15:102164789-102166423	NA	NA	female	1w	-0.157439	0.0448949	0.000590705	-3.5501	NA	NA	1.41884e-05	0.0493941
ATAC;KIDNEY;chr15:102164789-102166423	ATAC	epigen-atac-seq	KIDNEY	t59-kidney	chr15:102164789-102166423	NA	NA	female	2w	-0.0470641	0.0437956	0.279283	-1.08789	NA	NA	1.41884e-05	0.0493941
ATAC;KIDNEY;chr15:102164789-102166423	ATAC	epigen-atac-seq	KIDNEY	t59-kidney	chr15:102164789-102166423	NA	NA	female	4w	0.00213841	0.0466546	0.963084	0.0464	NA	NA	1.41884e-05	0.0493941
ATAC;KIDNEY;chr15:102164789-102166423	ATAC	epigen-atac-seq	KIDNEY	t59-kidney	chr15:102164789-102166423	NA	NA	female	8w	-0.155237	0.0449766	0.000712586	-3.49409	NA	NA	1.41884e-05	0.0493941
ATAC;KIDNEY;chr15:102164789-102166423	ATAC	epigen-atac-seq	KIDNEY	t59-kidney	chr15:102164789-102166423	NA	NA	male	1w	0.0131105	0.0581992	0.819701	0.22867	NA	NA	1.41884e-05	0.0493941
ATAC;KIDNEY;chr15:102164789-102166423	ATAC	epigen-atac-seq	KIDNEY	t59-kidney	chr15:102164789-102166423	NA	NA	male	2w	0.111793	0.0596612	0.060704	1.90206	NA	NA	1.41884e-05	0.0493941
ATAC;KIDNEY;chr15:102164789-102166423	ATAC	epigen-atac-seq	KIDNEY	t59-kidney	chr15:102164789-102166423	NA	NA	male	4w	0.0192772	0.0659782	0.767541	0.29658	NA	NA	1.41884e-05	0.0493941
ATAC;KIDNEY;chr15:102164789-102166423	ATAC	epigen-atac-seq	KIDNEY	t59-kidney	chr15:102164789-102166423	NA	NA	male	8w	-0.102965	0.0589988	0.0802176	-1.77154	NA	NA	1.41884e-05	0.0493941
ATAC;KIDNEY;chr15:2982151-2982756	ATAC	epigen-atac-seq	KIDNEY	t59-kidney	chr15:2982151-2982756	NA	NA	female	1w	0.0014305	0.0378251	0.969537	0.03829	NA	NA	4.99773e-06	0.0240955
ATAC;KIDNEY;chr15:2982151-2982756	ATAC	epigen-atac-seq	KIDNEY	t59-kidney	chr15:2982151-2982756	NA	NA	female	2w	0.132321	0.0371343	0.000486777	3.60727	NA	NA	4.99773e-06	0.0240955
ATAC;KIDNEY;chr15:2982151-2982756	ATAC	epigen-atac-seq	KIDNEY	t59-kidney	chr15:2982151-2982756	NA	NA	female	4w	-0.0271244	0.0397302	0.491094	-0.69114	NA	NA	4.99773e-06	0.0240955
ATAC;KIDNEY;chr15:2982151-2982756	ATAC	epigen-atac-seq	KIDNEY	t59-kidney	chr15:2982151-2982756	NA	NA	female	8w	0.0658992	0.0380804	0.0828873	1.75188	NA	NA	4.99773e-06	0.0240955
ATAC;KIDNEY;chr15:2982151-2982756	ATAC	epigen-atac-seq	KIDNEY	t59-kidney	chr15:2982151-2982756	NA	NA	male	1w	-0.0914474	0.0619394	0.13783	-1.49868	NA	NA	4.99773e-06	0.0240955
ATAC;KIDNEY;chr15:2982151-2982756	ATAC	epigen-atac-seq	KIDNEY	t59-kidney	chr15:2982151-2982756	NA	NA	male	2w	-0.124505	0.063261	0.0490815	-1.99781	NA	NA	4.99773e-06	0.0240955
ATAC;KIDNEY;chr15:2982151-2982756	ATAC	epigen-atac-seq	KIDNEY	t59-kidney	chr15:2982151-2982756	NA	NA	male	4w	-0.0420052	0.0700781	0.544585	-0.60845	NA	NA	4.99773e-06	0.0240955
ATAC;KIDNEY;chr15:2982151-2982756	ATAC	epigen-atac-seq	KIDNEY	t59-kidney	chr15:2982151-2982756	NA	NA	male	8w	0.0805371	0.0621749	0.192248	1.31488	NA	NA	4.99773e-06	0.0240955
ATAC;KIDNEY;chr15:4508556-4508989	ATAC	epigen-atac-seq	KIDNEY	t59-kidney	chr15:4508556-4508989	NA	NA	female	1w	0.357068	0.0960525	0.000284162	3.76328	NA	NA	4.66663e-07	0.00406923
ATAC;KIDNEY;chr15:4508556-4508989	ATAC	epigen-atac-seq	KIDNEY	t59-kidney	chr15:4508556-4508989	NA	NA	female	2w	0.506613	0.094765	4.34278e-07	5.41195	NA	NA	4.66663e-07	0.00406923
ATAC;KIDNEY;chr15:4508556-4508989	ATAC	epigen-atac-seq	KIDNEY	t59-kidney	chr15:4508556-4508989	NA	NA	female	4w	0.521565	0.101779	1.13014e-06	5.18771	NA	NA	4.66663e-07	0.00406923
ATAC;KIDNEY;chr15:4508556-4508989	ATAC	epigen-atac-seq	KIDNEY	t59-kidney	chr15:4508556-4508989	NA	NA	female	8w	0.505349	0.096466	6.92161e-07	5.30325	NA	NA	4.66663e-07	0.00406923
ATAC;KIDNEY;chr15:4508556-4508989	ATAC	epigen-atac-seq	KIDNEY	t59-kidney	chr15:4508556-4508989	NA	NA	male	1w	0.0359946	0.102372	0.722083	0.35691	NA	NA	4.66663e-07	0.00406923
ATAC;KIDNEY;chr15:4508556-4508989	ATAC	epigen-atac-seq	KIDNEY	t59-kidney	chr15:4508556-4508989	NA	NA	male	2w	0.0607359	0.10431	0.556129	0.59105	NA	NA	4.66663e-07	0.00406923
ATAC;KIDNEY;chr15:4508556-4508989	ATAC	epigen-atac-seq	KIDNEY	t59-kidney	chr15:4508556-4508989	NA	NA	male	4w	-0.0498378	0.116377	0.664928	-0.43471	NA	NA	4.66663e-07	0.00406923
ATAC;KIDNEY;chr15:4508556-4508989	ATAC	epigen-atac-seq	KIDNEY	t59-kidney	chr15:4508556-4508989	NA	NA	male	8w	0.269319	0.102217	0.00904434	2.67453	NA	NA	4.66663e-07	0.00406923
ATAC;KIDNEY;chr15:4510237-4510527	ATAC	epigen-atac-seq	KIDNEY	t59-kidney	chr15:4510237-4510527	NA	NA	female	1w	0.674382	0.127874	5.94492e-07	5.33884	NA	NA	6.1734e-06	0.0261271
ATAC;KIDNEY;chr15:4510237-4510527	ATAC	epigen-atac-seq	KIDNEY	t59-kidney	chr15:4510237-4510527	NA	NA	female	2w	0.517324	0.126407	7.22061e-05	4.14302	NA	NA	6.1734e-06	0.0261271
ATAC;KIDNEY;chr15:4510237-4510527	ATAC	epigen-atac-seq	KIDNEY	t59-kidney	chr15:4510237-4510527	NA	NA	female	4w	0.593161	0.135816	2.51522e-05	4.42126	NA	NA	6.1734e-06	0.0261271
ATAC;KIDNEY;chr15:4510237-4510527	ATAC	epigen-atac-seq	KIDNEY	t59-kidney	chr15:4510237-4510527	NA	NA	female	8w	0.561149	0.127846	2.30862e-05	4.44341	NA	NA	6.1734e-06	0.0261271
ATAC;KIDNEY;chr15:4510237-4510527	ATAC	epigen-atac-seq	KIDNEY	t59-kidney	chr15:4510237-4510527	NA	NA	male	1w	0.0874731	0.13071	0.498868	0.67932	NA	NA	6.1734e-06	0.0261271
ATAC;KIDNEY;chr15:4510237-4510527	ATAC	epigen-atac-seq	KIDNEY	t59-kidney	chr15:4510237-4510527	NA	NA	male	2w	0.0590753	0.133525	0.65455	0.44911	NA	NA	6.1734e-06	0.0261271
ATAC;KIDNEY;chr15:4510237-4510527	ATAC	epigen-atac-seq	KIDNEY	t59-kidney	chr15:4510237-4510527	NA	NA	male	4w	0.192411	0.148897	0.1933	1.31174	NA	NA	6.1734e-06	0.0261271
ATAC;KIDNEY;chr15:4510237-4510527	ATAC	epigen-atac-seq	KIDNEY	t59-kidney	chr15:4510237-4510527	NA	NA	male	8w	0.323856	0.130986	0.0140662	2.50975	NA	NA	6.1734e-06	0.0261271
ATAC;KIDNEY;chr15:48327129-48327642	ATAC	epigen-atac-seq	KIDNEY	t59-kidney	chr15:48327129-48327642	NA	NA	female	1w	-0.102157	0.0370791	0.00633846	-2.78909	NA	NA	1.99321e-07	0.00205726
ATAC;KIDNEY;chr15:48327129-48327642	ATAC	epigen-atac-seq	KIDNEY	t59-kidney	chr15:48327129-48327642	NA	NA	female	2w	-0.078808	0.0363363	0.0304523	-2.19561	NA	NA	1.99321e-07	0.00205726
ATAC;KIDNEY;chr15:48327129-48327642	ATAC	epigen-atac-seq	KIDNEY	t59-kidney	chr15:48327129-48327642	NA	NA	female	4w	-0.026774	0.0388004	0.486463	-0.69856	NA	NA	1.99321e-07	0.00205726
ATAC;KIDNEY;chr15:48327129-48327642	ATAC	epigen-atac-seq	KIDNEY	t59-kidney	chr15:48327129-48327642	NA	NA	female	8w	-0.125168	0.0375857	0.00106771	-3.37128	NA	NA	1.99321e-07	0.00205726
ATAC;KIDNEY;chr15:48327129-48327642	ATAC	epigen-atac-seq	KIDNEY	t59-kidney	chr15:48327129-48327642	NA	NA	male	1w	-0.15122	0.0352995	3.9417e-05	-4.34855	NA	NA	1.99321e-07	0.00205726
ATAC;KIDNEY;chr15:48327129-48327642	ATAC	epigen-atac-seq	KIDNEY	t59-kidney	chr15:48327129-48327642	NA	NA	male	2w	-0.165172	0.036242	1.38861e-05	-4.62625	NA	NA	1.99321e-07	0.00205726
ATAC;KIDNEY;chr15:48327129-48327642	ATAC	epigen-atac-seq	KIDNEY	t59-kidney	chr15:48327129-48327642	NA	NA	male	4w	-0.030491	0.0398744	0.439876	-0.77621	NA	NA	1.99321e-07	0.00205726
ATAC;KIDNEY;chr15:48327129-48327642	ATAC	epigen-atac-seq	KIDNEY	t59-kidney	chr15:48327129-48327642	NA	NA	male	8w	-0.149262	0.0357836	5.99649e-05	-4.2342	NA	NA	1.99321e-07	0.00205726
ATAC;KIDNEY;chr15:48464053-48465152	ATAC	epigen-atac-seq	KIDNEY	t59-kidney	chr15:48464053-48465152	NA	NA	female	1w	-0.115755	0.0429771	0.0075671	-2.72664	NA	NA	9.45485e-06	0.0314442
ATAC;KIDNEY;chr15:48464053-48465152	ATAC	epigen-atac-seq	KIDNEY	t59-kidney	chr15:48464053-48465152	NA	NA	female	2w	-0.0947259	0.0420686	0.0247815	-2.27948	NA	NA	9.45485e-06	0.0314442
ATAC;KIDNEY;chr15:48464053-48465152	ATAC	epigen-atac-seq	KIDNEY	t59-kidney	chr15:48464053-48465152	NA	NA	female	4w	0.0244052	0.04481	0.582629	0.55136	NA	NA	9.45485e-06	0.0314442
ATAC;KIDNEY;chr15:48464053-48465152	ATAC	epigen-atac-seq	KIDNEY	t59-kidney	chr15:48464053-48465152	NA	NA	female	8w	-0.1247	0.0432798	0.00437429	-2.9168	NA	NA	9.45485e-06	0.0314442
ATAC;KIDNEY;chr15:48464053-48465152	ATAC	epigen-atac-seq	KIDNEY	t59-kidney	chr15:48464053-48465152	NA	NA	male	1w	-0.00077576	0.0505814	0.987617	-0.01557	NA	NA	9.45485e-06	0.0314442
ATAC;KIDNEY;chr15:48464053-48465152	ATAC	epigen-atac-seq	KIDNEY	t59-kidney	chr15:48464053-48465152	NA	NA	male	2w	0.0629288	0.0521025	0.223733	1.22601	NA	NA	9.45485e-06	0.0314442
ATAC;KIDNEY;chr15:48464053-48465152	ATAC	epigen-atac-seq	KIDNEY	t59-kidney	chr15:48464053-48465152	NA	NA	male	4w	0.0796833	0.0574845	0.163214	1.40708	NA	NA	9.45485e-06	0.0314442
ATAC;KIDNEY;chr15:48464053-48465152	ATAC	epigen-atac-seq	KIDNEY	t59-kidney	chr15:48464053-48465152	NA	NA	male	8w	-0.130419	0.0511804	0.0114723	-2.58667	NA	NA	9.45485e-06	0.0314442
ATAC;KIDNEY;chr15:52014770-52015486	ATAC	epigen-atac-seq	KIDNEY	t59-kidney	chr15:52014770-52015486	NA	NA	female	1w	0.296412	0.111996	0.0086395	2.67927	NA	NA	3.37724e-06	0.0182347
ATAC;KIDNEY;chr15:52014770-52015486	ATAC	epigen-atac-seq	KIDNEY	t59-kidney	chr15:52014770-52015486	NA	NA	female	2w	0.37762	0.110322	0.000784597	3.46511	NA	NA	3.37724e-06	0.0182347
ATAC;KIDNEY;chr15:52014770-52015486	ATAC	epigen-atac-seq	KIDNEY	t59-kidney	chr15:52014770-52015486	NA	NA	female	4w	0.384793	0.117879	0.00132454	3.30458	NA	NA	3.37724e-06	0.0182347
ATAC;KIDNEY;chr15:52014770-52015486	ATAC	epigen-atac-seq	KIDNEY	t59-kidney	chr15:52014770-52015486	NA	NA	female	8w	0.514382	0.112215	1.06538e-05	4.64046	NA	NA	3.37724e-06	0.0182347
ATAC;KIDNEY;chr15:52014770-52015486	ATAC	epigen-atac-seq	KIDNEY	t59-kidney	chr15:52014770-52015486	NA	NA	male	1w	-0.0406384	0.104346	0.693631	-0.39534	NA	NA	3.37724e-06	0.0182347
ATAC;KIDNEY;chr15:52014770-52015486	ATAC	epigen-atac-seq	KIDNEY	t59-kidney	chr15:52014770-52015486	NA	NA	male	2w	-0.0739258	0.106759	0.484123	-0.7029	NA	NA	3.37724e-06	0.0182347
ATAC;KIDNEY;chr15:52014770-52015486	ATAC	epigen-atac-seq	KIDNEY	t59-kidney	chr15:52014770-52015486	NA	NA	male	4w	0.0149059	0.118735	0.898912	0.12743	NA	NA	3.37724e-06	0.0182347
ATAC;KIDNEY;chr15:52014770-52015486	ATAC	epigen-atac-seq	KIDNEY	t59-kidney	chr15:52014770-52015486	NA	NA	male	8w	0.323851	0.104019	0.00221395	3.16034	NA	NA	3.37724e-06	0.0182347
ATAC;KIDNEY;chr15:5382643-5383119	ATAC	epigen-atac-seq	KIDNEY	t59-kidney	chr15:5382643-5383119	NA	NA	female	1w	1.03469	0.207528	2.03545e-06	5.0473	NA	NA	9.84276e-06	0.0362551
ATAC;KIDNEY;chr15:5382643-5383119	ATAC	epigen-atac-seq	KIDNEY	t59-kidney	chr15:5382643-5383119	NA	NA	female	2w	0.686153	0.204629	0.00098978	3.39452	NA	NA	9.84276e-06	0.0362551
ATAC;KIDNEY;chr15:5382643-5383119	ATAC	epigen-atac-seq	KIDNEY	t59-kidney	chr15:5382643-5383119	NA	NA	female	4w	-0.0995958	0.220865	0.64903	-0.4565	NA	NA	9.84276e-06	0.0362551
ATAC;KIDNEY;chr15:5382643-5383119	ATAC	epigen-atac-seq	KIDNEY	t59-kidney	chr15:5382643-5383119	NA	NA	female	8w	0.343292	0.208006	0.0979246	1.67075	NA	NA	9.84276e-06	0.0362551
ATAC;KIDNEY;chr15:5382643-5383119	ATAC	epigen-atac-seq	KIDNEY	t59-kidney	chr15:5382643-5383119	NA	NA	male	1w	0.112658	0.230259	0.620777	0.49665	NA	NA	9.84276e-06	0.0362551
ATAC;KIDNEY;chr15:5382643-5383119	ATAC	epigen-atac-seq	KIDNEY	t59-kidney	chr15:5382643-5383119	NA	NA	male	2w	0.388506	0.235781	0.098249	1.67261	NA	NA	9.84276e-06	0.0362551
ATAC;KIDNEY;chr15:5382643-5383119	ATAC	epigen-atac-seq	KIDNEY	t59-kidney	chr15:5382643-5383119	NA	NA	male	4w	0.0949382	0.26537	0.717431	0.36316	NA	NA	9.84276e-06	0.0362551
ATAC;KIDNEY;chr15:5382643-5383119	ATAC	epigen-atac-seq	KIDNEY	t59-kidney	chr15:5382643-5383119	NA	NA	male	8w	0.103175	0.231195	0.651754	0.453	NA	NA	9.84276e-06	0.0362551
ATAC;KIDNEY;chr15:5412206-5413421	ATAC	epigen-atac-seq	KIDNEY	t59-kidney	chr15:5412206-5413421	NA	NA	female	1w	0.398005	0.0815594	3.17073e-06	4.94015	NA	NA	1.27981e-09	2.94864e-05
ATAC;KIDNEY;chr15:5412206-5413421	ATAC	epigen-atac-seq	KIDNEY	t59-kidney	chr15:5412206-5413421	NA	NA	female	2w	0.333068	0.0789557	4.47749e-05	4.27045	NA	NA	1.27981e-09	2.94864e-05
ATAC;KIDNEY;chr15:5412206-5413421	ATAC	epigen-atac-seq	KIDNEY	t59-kidney	chr15:5412206-5413421	NA	NA	female	4w	-0.0180519	0.0854848	0.83116	-0.21378	NA	NA	1.27981e-09	2.94864e-05
ATAC;KIDNEY;chr15:5412206-5413421	ATAC	epigen-atac-seq	KIDNEY	t59-kidney	chr15:5412206-5413421	NA	NA	female	8w	-0.0990407	0.0802461	0.214446	-1.24944	NA	NA	1.27981e-09	2.94864e-05
ATAC;KIDNEY;chr15:5412206-5413421	ATAC	epigen-atac-seq	KIDNEY	t59-kidney	chr15:5412206-5413421	NA	NA	male	1w	-0.0331816	0.090008	0.709219	-0.37421	NA	NA	1.27981e-09	2.94864e-05
ATAC;KIDNEY;chr15:5412206-5413421	ATAC	epigen-atac-seq	KIDNEY	t59-kidney	chr15:5412206-5413421	NA	NA	male	2w	0.160445	0.0924185	0.0817829	1.76227	NA	NA	1.27981e-09	2.94864e-05
ATAC;KIDNEY;chr15:5412206-5413421	ATAC	epigen-atac-seq	KIDNEY	t59-kidney	chr15:5412206-5413421	NA	NA	male	4w	0.0763252	0.103109	0.454575	0.75141	NA	NA	1.27981e-09	2.94864e-05
ATAC;KIDNEY;chr15:5412206-5413421	ATAC	epigen-atac-seq	KIDNEY	t59-kidney	chr15:5412206-5413421	NA	NA	male	8w	-0.0953059	0.0914058	0.293007	-1.0584	NA	NA	1.27981e-09	2.94864e-05
ATAC;KIDNEY;chr15:5504210-5505610	ATAC	epigen-atac-seq	KIDNEY	t59-kidney	chr15:5504210-5505610	NA	NA	female	1w	0.273155	0.0840718	0.00139166	3.28916	NA	NA	1.34109e-06	0.00926043
ATAC;KIDNEY;chr15:5504210-5505610	ATAC	epigen-atac-seq	KIDNEY	t59-kidney	chr15:5504210-5505610	NA	NA	female	2w	0.320208	0.0808185	0.000117379	4.01094	NA	NA	1.34109e-06	0.00926043
ATAC;KIDNEY;chr15:5504210-5505610	ATAC	epigen-atac-seq	KIDNEY	t59-kidney	chr15:5504210-5505610	NA	NA	female	4w	-0.0784884	0.0882474	0.370096	-0.90039	NA	NA	1.34109e-06	0.00926043
ATAC;KIDNEY;chr15:5504210-5505610	ATAC	epigen-atac-seq	KIDNEY	t59-kidney	chr15:5504210-5505610	NA	NA	female	8w	-0.0646832	0.0820581	0.426786	-0.79799	NA	NA	1.34109e-06	0.00926043
ATAC;KIDNEY;chr15:5504210-5505610	ATAC	epigen-atac-seq	KIDNEY	t59-kidney	chr15:5504210-5505610	NA	NA	male	1w	0.0124963	0.0836394	0.879829	0.15166	NA	NA	1.34109e-06	0.00926043
ATAC;KIDNEY;chr15:5504210-5505610	ATAC	epigen-atac-seq	KIDNEY	t59-kidney	chr15:5504210-5505610	NA	NA	male	2w	0.0759523	0.0861993	0.373738	0.89442	NA	NA	1.34109e-06	0.00926043
ATAC;KIDNEY;chr15:5504210-5505610	ATAC	epigen-atac-seq	KIDNEY	t59-kidney	chr15:5504210-5505610	NA	NA	male	4w	0.0200971	0.0966415	0.833343	0.21109	NA	NA	1.34109e-06	0.00926043
ATAC;KIDNEY;chr15:5504210-5505610	ATAC	epigen-atac-seq	KIDNEY	t59-kidney	chr15:5504210-5505610	NA	NA	male	8w	-0.126832	0.0846432	0.13213	-1.52104	NA	NA	1.34109e-06	0.00926043
ATAC;KIDNEY;chr15:5510431-5511256	ATAC	epigen-atac-seq	KIDNEY	t59-kidney	chr15:5510431-5511256	NA	NA	female	1w	0.139568	0.0785099	0.074958	1.79965	NA	NA	1.13125e-06	0.00811875
ATAC;KIDNEY;chr15:5510431-5511256	ATAC	epigen-atac-seq	KIDNEY	t59-kidney	chr15:5510431-5511256	NA	NA	female	2w	0.250043	0.0766884	0.001341	3.30073	NA	NA	1.13125e-06	0.00811875
ATAC;KIDNEY;chr15:5510431-5511256	ATAC	epigen-atac-seq	KIDNEY	t59-kidney	chr15:5510431-5511256	NA	NA	female	4w	-0.0075292	0.082386	0.926474	-0.09252	NA	NA	1.13125e-06	0.00811875
ATAC;KIDNEY;chr15:5510431-5511256	ATAC	epigen-atac-seq	KIDNEY	t59-kidney	chr15:5510431-5511256	NA	NA	female	8w	-0.100551	0.0782449	0.196298	-1.30093	NA	NA	1.13125e-06	0.00811875
ATAC;KIDNEY;chr15:5510431-5511256	ATAC	epigen-atac-seq	KIDNEY	t59-kidney	chr15:5510431-5511256	NA	NA	male	1w	-0.0195317	0.0824315	0.810533	-0.24052	NA	NA	1.13125e-06	0.00811875
ATAC;KIDNEY;chr15:5510431-5511256	ATAC	epigen-atac-seq	KIDNEY	t59-kidney	chr15:5510431-5511256	NA	NA	male	2w	0.172105	0.0844957	0.0418597	2.06758	NA	NA	1.13125e-06	0.00811875
ATAC;KIDNEY;chr15:5510431-5511256	ATAC	epigen-atac-seq	KIDNEY	t59-kidney	chr15:5510431-5511256	NA	NA	male	4w	-0.000356317	0.0942424	0.996947	-0.00384	NA	NA	1.13125e-06	0.00811875
ATAC;KIDNEY;chr15:5510431-5511256	ATAC	epigen-atac-seq	KIDNEY	t59-kidney	chr15:5510431-5511256	NA	NA	male	8w	-0.199615	0.0836599	0.0176584	-2.42203	NA	NA	1.13125e-06	0.00811875
ATAC;KIDNEY;chr15:56682097-56682310	ATAC	epigen-atac-seq	KIDNEY	t59-kidney	chr15:56682097-56682310	NA	NA	female	1w	-0.137021	0.050515	0.00716582	-2.74595	NA	NA	1.05924e-06	0.0076843
ATAC;KIDNEY;chr15:56682097-56682310	ATAC	epigen-atac-seq	KIDNEY	t59-kidney	chr15:56682097-56682310	NA	NA	female	2w	-0.269302	0.0491035	2.36558e-07	-5.55204	NA	NA	1.05924e-06	0.0076843
ATAC;KIDNEY;chr15:56682097-56682310	ATAC	epigen-atac-seq	KIDNEY	t59-kidney	chr15:56682097-56682310	NA	NA	female	4w	-0.0653464	0.0521755	0.207808	-1.26789	NA	NA	1.05924e-06	0.0076843
ATAC;KIDNEY;chr15:56682097-56682310	ATAC	epigen-atac-seq	KIDNEY	t59-kidney	chr15:56682097-56682310	NA	NA	female	8w	-0.105172	0.0498127	0.0350246	-2.1374	NA	NA	1.05924e-06	0.0076843
ATAC;KIDNEY;chr15:56682097-56682310	ATAC	epigen-atac-seq	KIDNEY	t59-kidney	chr15:56682097-56682310	NA	NA	male	1w	-0.0935637	0.0774773	0.223794	-1.22585	NA	NA	1.05924e-06	0.0076843
ATAC;KIDNEY;chr15:56682097-56682310	ATAC	epigen-atac-seq	KIDNEY	t59-kidney	chr15:56682097-56682310	NA	NA	male	2w	0.130765	0.0803034	0.102196	1.65296	NA	NA	1.05924e-06	0.0076843
ATAC;KIDNEY;chr15:56682097-56682310	ATAC	epigen-atac-seq	KIDNEY	t59-kidney	chr15:56682097-56682310	NA	NA	male	4w	-0.16564	0.0886237	0.061348	-1.89723	NA	NA	1.05924e-06	0.0076843
ATAC;KIDNEY;chr15:56682097-56682310	ATAC	epigen-atac-seq	KIDNEY	t59-kidney	chr15:56682097-56682310	NA	NA	male	8w	-0.056579	0.0786808	0.467522	-0.72994	NA	NA	1.05924e-06	0.0076843
ATAC;KIDNEY;chr15:56969394-56970548	ATAC	epigen-atac-seq	KIDNEY	t59-kidney	chr15:56969394-56970548	NA	NA	female	1w	-0.170182	0.0523855	0.0013936	-3.28872	NA	NA	4.12589e-06	0.0173685
ATAC;KIDNEY;chr15:56969394-56970548	ATAC	epigen-atac-seq	KIDNEY	t59-kidney	chr15:56969394-56970548	NA	NA	female	2w	-0.179226	0.0511923	0.000602496	-3.54422	NA	NA	4.12589e-06	0.0173685
ATAC;KIDNEY;chr15:56969394-56970548	ATAC	epigen-atac-seq	KIDNEY	t59-kidney	chr15:56969394-56970548	NA	NA	female	4w	-0.154161	0.0543935	0.00503013	-2.86915	NA	NA	4.12589e-06	0.0173685
ATAC;KIDNEY;chr15:56969394-56970548	ATAC	epigen-atac-seq	KIDNEY	t59-kidney	chr15:56969394-56970548	NA	NA	female	8w	-0.21724	0.0522928	5.71745e-05	-4.20556	NA	NA	4.12589e-06	0.0173685
ATAC;KIDNEY;chr15:56969394-56970548	ATAC	epigen-atac-seq	KIDNEY	t59-kidney	chr15:56969394-56970548	NA	NA	male	1w	0.0172134	0.0554246	0.753373	0.31526	NA	NA	4.12589e-06	0.0173685
ATAC;KIDNEY;chr15:56969394-56970548	ATAC	epigen-atac-seq	KIDNEY	t59-kidney	chr15:56969394-56970548	NA	NA	male	2w	0.011709	0.0570811	0.835574	0.20822	NA	NA	4.12589e-06	0.0173685
ATAC;KIDNEY;chr15:56969394-56970548	ATAC	epigen-atac-seq	KIDNEY	t59-kidney	chr15:56969394-56970548	NA	NA	male	4w	0.101216	0.0632282	0.108041	1.62496	NA	NA	4.12589e-06	0.0173685
ATAC;KIDNEY;chr15:56969394-56970548	ATAC	epigen-atac-seq	KIDNEY	t59-kidney	chr15:56969394-56970548	NA	NA	male	8w	-0.159375	0.0561904	0.0050947	-2.87913	NA	NA	4.12589e-06	0.0173685
ATAC;KIDNEY;chr15:9115814-9116547	ATAC	epigen-atac-seq	KIDNEY	t59-kidney	chr15:9115814-9116547	NA	NA	female	1w	-0.17201	0.0655771	0.00923125	-2.65538	NA	NA	6.06788e-06	0.0271715
ATAC;KIDNEY;chr15:9115814-9116547	ATAC	epigen-atac-seq	KIDNEY	t59-kidney	chr15:9115814-9116547	NA	NA	female	2w	-0.151935	0.0638829	0.0179037	-2.40767	NA	NA	6.06788e-06	0.0271715
ATAC;KIDNEY;chr15:9115814-9116547	ATAC	epigen-atac-seq	KIDNEY	t59-kidney	chr15:9115814-9116547	NA	NA	female	4w	0.151803	0.0680813	0.0261872	2.25723	NA	NA	6.06788e-06	0.0271715
ATAC;KIDNEY;chr15:9115814-9116547	ATAC	epigen-atac-seq	KIDNEY	t59-kidney	chr15:9115814-9116547	NA	NA	female	8w	-0.162068	0.0651571	0.0134024	-2.51803	NA	NA	6.06788e-06	0.0271715
ATAC;KIDNEY;chr15:9115814-9116547	ATAC	epigen-atac-seq	KIDNEY	t59-kidney	chr15:9115814-9116547	NA	NA	male	1w	-0.108309	0.0647718	0.093447	-1.69739	NA	NA	6.06788e-06	0.0271715
ATAC;KIDNEY;chr15:9115814-9116547	ATAC	epigen-atac-seq	KIDNEY	t59-kidney	chr15:9115814-9116547	NA	NA	male	2w	-0.100553	0.0665875	0.129188	-1.53288	NA	NA	6.06788e-06	0.0271715
ATAC;KIDNEY;chr15:9115814-9116547	ATAC	epigen-atac-seq	KIDNEY	t59-kidney	chr15:9115814-9116547	NA	NA	male	4w	-0.0536355	0.0736168	0.461692	-0.73957	NA	NA	6.06788e-06	0.0271715
ATAC;KIDNEY;chr15:9115814-9116547	ATAC	epigen-atac-seq	KIDNEY	t59-kidney	chr15:9115814-9116547	NA	NA	male	8w	-0.156497	0.0657186	0.0178755	-2.41725	NA	NA	6.06788e-06	0.0271715
ATAC;KIDNEY;chr16:20485713-20486983	ATAC	epigen-atac-seq	KIDNEY	t59-kidney	chr16:20485713-20486983	NA	NA	female	1w	0.180858	0.0444813	7.97874e-05	4.1161	NA	NA	1.06901e-05	0.0385368
ATAC;KIDNEY;chr16:20485713-20486983	ATAC	epigen-atac-seq	KIDNEY	t59-kidney	chr16:20485713-20486983	NA	NA	female	2w	0.09301	0.0437206	0.0336942	2.15362	NA	NA	1.06901e-05	0.0385368
ATAC;KIDNEY;chr16:20485713-20486983	ATAC	epigen-atac-seq	KIDNEY	t59-kidney	chr16:20485713-20486983	NA	NA	female	4w	0.100826	0.0465725	0.0307468	2.19164	NA	NA	1.06901e-05	0.0385368
ATAC;KIDNEY;chr16:20485713-20486983	ATAC	epigen-atac-seq	KIDNEY	t59-kidney	chr16:20485713-20486983	NA	NA	female	8w	0.177596	0.0444823	0.000104888	4.04177	NA	NA	1.06901e-05	0.0385368
ATAC;KIDNEY;chr16:20485713-20486983	ATAC	epigen-atac-seq	KIDNEY	t59-kidney	chr16:20485713-20486983	NA	NA	male	1w	-0.0241038	0.055418	0.660017	-0.44151	NA	NA	1.06901e-05	0.0385368
ATAC;KIDNEY;chr16:20485713-20486983	ATAC	epigen-atac-seq	KIDNEY	t59-kidney	chr16:20485713-20486983	NA	NA	male	2w	-0.0846744	0.0566987	0.133412	-1.51594	NA	NA	1.06901e-05	0.0385368
ATAC;KIDNEY;chr16:20485713-20486983	ATAC	epigen-atac-seq	KIDNEY	t59-kidney	chr16:20485713-20486983	NA	NA	male	4w	-0.078207	0.062714	0.209179	-1.26586	NA	NA	1.06901e-05	0.0385368
ATAC;KIDNEY;chr16:20485713-20486983	ATAC	epigen-atac-seq	KIDNEY	t59-kidney	chr16:20485713-20486983	NA	NA	male	8w	0.105537	0.0556116	0.0575502	1.92639	NA	NA	1.06901e-05	0.0385368
ATAC;KIDNEY;chr16:20641427-20643053	ATAC	epigen-atac-seq	KIDNEY	t59-kidney	chr16:20641427-20643053	NA	NA	female	1w	0.0325302	0.0265607	0.217953	1.23986	NA	NA	1.08059e-08	0.000187855
ATAC;KIDNEY;chr16:20641427-20643053	ATAC	epigen-atac-seq	KIDNEY	t59-kidney	chr16:20641427-20643053	NA	NA	female	2w	0.0223827	0.0261305	0.387959	0.86714	NA	NA	1.08059e-08	0.000187855
ATAC;KIDNEY;chr16:20641427-20643053	ATAC	epigen-atac-seq	KIDNEY	t59-kidney	chr16:20641427-20643053	NA	NA	female	4w	-0.0484295	0.0279418	0.082415	-1.75461	NA	NA	1.08059e-08	0.000187855
ATAC;KIDNEY;chr16:20641427-20643053	ATAC	epigen-atac-seq	KIDNEY	t59-kidney	chr16:20641427-20643053	NA	NA	female	8w	0.00280511	0.0270428	0.916581	0.10501	NA	NA	1.08059e-08	0.000187855
ATAC;KIDNEY;chr16:20641427-20643053	ATAC	epigen-atac-seq	KIDNEY	t59-kidney	chr16:20641427-20643053	NA	NA	male	1w	-0.188711	0.0357565	7.69173e-07	-5.35729	NA	NA	1.08059e-08	0.000187855
ATAC;KIDNEY;chr16:20641427-20643053	ATAC	epigen-atac-seq	KIDNEY	t59-kidney	chr16:20641427-20643053	NA	NA	male	2w	-0.169301	0.0365175	1.02239e-05	-4.70611	NA	NA	1.08059e-08	0.000187855
ATAC;KIDNEY;chr16:20641427-20643053	ATAC	epigen-atac-seq	KIDNEY	t59-kidney	chr16:20641427-20643053	NA	NA	male	4w	-0.163606	0.0402225	8.77608e-05	-4.12889	NA	NA	1.08059e-08	0.000187855
ATAC;KIDNEY;chr16:20641427-20643053	ATAC	epigen-atac-seq	KIDNEY	t59-kidney	chr16:20641427-20643053	NA	NA	male	8w	-0.028495	0.0359277	0.423117	-0.80509	NA	NA	1.08059e-08	0.000187855
ATAC;KIDNEY;chr16:36079604-36080487	ATAC	epigen-atac-seq	KIDNEY	t59-kidney	chr16:36079604-36080487	NA	NA	female	1w	0.111792	0.0450087	0.0135312	2.51443	NA	NA	8.57921e-06	0.0331483
ATAC;KIDNEY;chr16:36079604-36080487	ATAC	epigen-atac-seq	KIDNEY	t59-kidney	chr16:36079604-36080487	NA	NA	female	2w	0.0908413	0.0442028	0.0400623	2.08046	NA	NA	8.57921e-06	0.0331483
ATAC;KIDNEY;chr16:36079604-36080487	ATAC	epigen-atac-seq	KIDNEY	t59-kidney	chr16:36079604-36080487	NA	NA	female	4w	0.00473658	0.0472747	0.919415	0.10143	NA	NA	8.57921e-06	0.0331483
ATAC;KIDNEY;chr16:36079604-36080487	ATAC	epigen-atac-seq	KIDNEY	t59-kidney	chr16:36079604-36080487	NA	NA	female	8w	0.135626	0.0449952	0.00292268	3.05143	NA	NA	8.57921e-06	0.0331483
ATAC;KIDNEY;chr16:36079604-36080487	ATAC	epigen-atac-seq	KIDNEY	t59-kidney	chr16:36079604-36080487	NA	NA	male	1w	-0.0617998	0.0540658	0.249324	-1.1603	NA	NA	8.57921e-06	0.0331483
ATAC;KIDNEY;chr16:36079604-36080487	ATAC	epigen-atac-seq	KIDNEY	t59-kidney	chr16:36079604-36080487	NA	NA	male	2w	-0.057553	0.0554479	0.295175	-1.05363	NA	NA	8.57921e-06	0.0331483
ATAC;KIDNEY;chr16:36079604-36080487	ATAC	epigen-atac-seq	KIDNEY	t59-kidney	chr16:36079604-36080487	NA	NA	male	4w	-0.107051	0.0615306	0.0811421	-1.76605	NA	NA	8.57921e-06	0.0331483
ATAC;KIDNEY;chr16:36079604-36080487	ATAC	epigen-atac-seq	KIDNEY	t59-kidney	chr16:36079604-36080487	NA	NA	male	8w	0.13837	0.0542132	0.0113452	2.59083	NA	NA	8.57921e-06	0.0331483
ATAC;KIDNEY;chr16:59720348-59722208	ATAC	epigen-atac-seq	KIDNEY	t59-kidney	chr16:59720348-59722208	NA	NA	female	1w	-0.287872	0.0555241	8.7339e-07	-5.24861	NA	NA	1.90362e-08	0.000301616
ATAC;KIDNEY;chr16:59720348-59722208	ATAC	epigen-atac-seq	KIDNEY	t59-kidney	chr16:59720348-59722208	NA	NA	female	2w	-0.207389	0.0539883	0.00018238	-3.88875	NA	NA	1.90362e-08	0.000301616
ATAC;KIDNEY;chr16:59720348-59722208	ATAC	epigen-atac-seq	KIDNEY	t59-kidney	chr16:59720348-59722208	NA	NA	female	4w	-0.223489	0.0574188	0.000151611	-3.94028	NA	NA	1.90362e-08	0.000301616
ATAC;KIDNEY;chr16:59720348-59722208	ATAC	epigen-atac-seq	KIDNEY	t59-kidney	chr16:59720348-59722208	NA	NA	female	8w	-0.220918	0.0551504	9.98695e-05	-4.05515	NA	NA	1.90362e-08	0.000301616
ATAC;KIDNEY;chr16:59720348-59722208	ATAC	epigen-atac-seq	KIDNEY	t59-kidney	chr16:59720348-59722208	NA	NA	male	1w	-0.0229515	0.0526874	0.659527	-0.44219	NA	NA	1.90362e-08	0.000301616
ATAC;KIDNEY;chr16:59720348-59722208	ATAC	epigen-atac-seq	KIDNEY	t59-kidney	chr16:59720348-59722208	NA	NA	male	2w	0.10941	0.054041	0.0430775	2.05512	NA	NA	1.90362e-08	0.000301616
ATAC;KIDNEY;chr16:59720348-59722208	ATAC	epigen-atac-seq	KIDNEY	t59-kidney	chr16:59720348-59722208	NA	NA	male	4w	0.0480725	0.059779	0.416711	0.8163	NA	NA	1.90362e-08	0.000301616
ATAC;KIDNEY;chr16:59720348-59722208	ATAC	epigen-atac-seq	KIDNEY	t59-kidney	chr16:59720348-59722208	NA	NA	male	8w	-0.115413	0.0535711	0.0316238	-2.18689	NA	NA	1.90362e-08	0.000301616
ATAC;KIDNEY;chr16:60207666-60209185	ATAC	epigen-atac-seq	KIDNEY	t59-kidney	chr16:60207666-60209185	NA	NA	female	1w	-0.161456	0.0396662	7.84753e-05	-4.12058	NA	NA	1.77482e-07	0.00149847
ATAC;KIDNEY;chr16:60207666-60209185	ATAC	epigen-atac-seq	KIDNEY	t59-kidney	chr16:60207666-60209185	NA	NA	female	2w	-0.147002	0.038704	0.00021313	-3.84497	NA	NA	1.77482e-07	0.00149847
ATAC;KIDNEY;chr16:60207666-60209185	ATAC	epigen-atac-seq	KIDNEY	t59-kidney	chr16:60207666-60209185	NA	NA	female	4w	-0.0351995	0.0411487	0.388594	-0.86598	NA	NA	1.77482e-07	0.00149847
ATAC;KIDNEY;chr16:60207666-60209185	ATAC	epigen-atac-seq	KIDNEY	t59-kidney	chr16:60207666-60209185	NA	NA	female	8w	-0.11816	0.039665	0.00325671	-3.0157	NA	NA	1.77482e-07	0.00149847
ATAC;KIDNEY;chr16:60207666-60209185	ATAC	epigen-atac-seq	KIDNEY	t59-kidney	chr16:60207666-60209185	NA	NA	male	1w	0.0283335	0.0497495	0.564784	0.57812	NA	NA	1.77482e-07	0.00149847
ATAC;KIDNEY;chr16:60207666-60209185	ATAC	epigen-atac-seq	KIDNEY	t59-kidney	chr16:60207666-60209185	NA	NA	male	2w	0.0844685	0.0510803	0.0970712	1.67859	NA	NA	1.77482e-07	0.00149847
ATAC;KIDNEY;chr16:60207666-60209185	ATAC	epigen-atac-seq	KIDNEY	t59-kidney	chr16:60207666-60209185	NA	NA	male	4w	0.0208221	0.0565634	0.70962	0.37367	NA	NA	1.77482e-07	0.00149847
ATAC;KIDNEY;chr16:60207666-60209185	ATAC	epigen-atac-seq	KIDNEY	t59-kidney	chr16:60207666-60209185	NA	NA	male	8w	-0.146878	0.0504226	0.00406661	-2.95689	NA	NA	1.77482e-07	0.00149847
ATAC;KIDNEY;chr16:62039592-62040323	ATAC	epigen-atac-seq	KIDNEY	t59-kidney	chr16:62039592-62040323	NA	NA	female	1w	-0.324316	0.101241	0.00161238	-3.24294	NA	NA	1.35023e-05	0.0451879
ATAC;KIDNEY;chr16:62039592-62040323	ATAC	epigen-atac-seq	KIDNEY	t59-kidney	chr16:62039592-62040323	NA	NA	female	2w	-0.237679	0.0986583	0.0165128	-2.43884	NA	NA	1.35023e-05	0.0451879
ATAC;KIDNEY;chr16:62039592-62040323	ATAC	epigen-atac-seq	KIDNEY	t59-kidney	chr16:62039592-62040323	NA	NA	female	4w	-0.236999	0.105098	0.0245744	-2.28285	NA	NA	1.35023e-05	0.0451879
ATAC;KIDNEY;chr16:62039592-62040323	ATAC	epigen-atac-seq	KIDNEY	t59-kidney	chr16:62039592-62040323	NA	NA	female	8w	-0.24648	0.100234	0.0144612	-2.48938	NA	NA	1.35023e-05	0.0451879
ATAC;KIDNEY;chr16:62039592-62040323	ATAC	epigen-atac-seq	KIDNEY	t59-kidney	chr16:62039592-62040323	NA	NA	male	1w	-0.134116	0.102905	0.189559	-1.32296	NA	NA	1.35023e-05	0.0451879
ATAC;KIDNEY;chr16:62039592-62040323	ATAC	epigen-atac-seq	KIDNEY	t59-kidney	chr16:62039592-62040323	NA	NA	male	2w	-0.0325193	0.106403	0.757177	-0.31023	NA	NA	1.35023e-05	0.0451879
ATAC;KIDNEY;chr16:62039592-62040323	ATAC	epigen-atac-seq	KIDNEY	t59-kidney	chr16:62039592-62040323	NA	NA	male	4w	-0.14262	0.117729	0.222354	-1.22971	NA	NA	1.35023e-05	0.0451879
ATAC;KIDNEY;chr16:62039592-62040323	ATAC	epigen-atac-seq	KIDNEY	t59-kidney	chr16:62039592-62040323	NA	NA	male	8w	-0.481755	0.104887	1.2093e-05	-4.6624	NA	NA	1.35023e-05	0.0451879
ATAC;KIDNEY;chr16:83520853-83523358	ATAC	epigen-atac-seq	KIDNEY	t59-kidney	chr16:83520853-83523358	NA	NA	female	1w	-0.084399	0.0402536	0.0362825	-2.12255	NA	NA	1.11551e-05	0.0422426
ATAC;KIDNEY;chr16:83520853-83523358	ATAC	epigen-atac-seq	KIDNEY	t59-kidney	chr16:83520853-83523358	NA	NA	female	2w	-0.0718	0.0393131	0.0674524	-1.8489	NA	NA	1.11551e-05	0.0422426
ATAC;KIDNEY;chr16:83520853-83523358	ATAC	epigen-atac-seq	KIDNEY	t59-kidney	chr16:83520853-83523358	NA	NA	female	4w	0.0274927	0.0419095	0.508171	0.66409	NA	NA	1.11551e-05	0.0422426
ATAC;KIDNEY;chr16:83520853-83523358	ATAC	epigen-atac-seq	KIDNEY	t59-kidney	chr16:83520853-83523358	NA	NA	female	8w	-0.0324375	0.0401779	0.415712	-0.81731	NA	NA	1.11551e-05	0.0422426
ATAC;KIDNEY;chr16:83520853-83523358	ATAC	epigen-atac-seq	KIDNEY	t59-kidney	chr16:83520853-83523358	NA	NA	male	1w	0.0514758	0.0402939	0.198374	1.29678	NA	NA	1.11551e-05	0.0422426
ATAC;KIDNEY;chr16:83520853-83523358	ATAC	epigen-atac-seq	KIDNEY	t59-kidney	chr16:83520853-83523358	NA	NA	male	2w	0.0458479	0.0413945	0.264197	1.12429	NA	NA	1.11551e-05	0.0422426
ATAC;KIDNEY;chr16:83520853-83523358	ATAC	epigen-atac-seq	KIDNEY	t59-kidney	chr16:83520853-83523358	NA	NA	male	4w	0.114588	0.0456396	0.0126967	2.5486	NA	NA	1.11551e-05	0.0422426
ATAC;KIDNEY;chr16:83520853-83523358	ATAC	epigen-atac-seq	KIDNEY	t59-kidney	chr16:83520853-83523358	NA	NA	male	8w	-0.115518	0.0408765	0.00525013	-2.86866	NA	NA	1.11551e-05	0.0422426
ATAC;KIDNEY;chr17:10457511-10458364	ATAC	epigen-atac-seq	KIDNEY	t59-kidney	chr17:10457511-10458364	NA	NA	female	1w	0.138962	0.0375954	0.000306234	3.74186	NA	NA	8.07509e-07	0.00620067
ATAC;KIDNEY;chr17:10457511-10458364	ATAC	epigen-atac-seq	KIDNEY	t59-kidney	chr17:10457511-10458364	NA	NA	female	2w	0.0895892	0.0369294	0.0157933	2.45589	NA	NA	8.07509e-07	0.00620067
ATAC;KIDNEY;chr17:10457511-10458364	ATAC	epigen-atac-seq	KIDNEY	t59-kidney	chr17:10457511-10458364	NA	NA	female	4w	-0.036725	0.0394066	0.347745	-0.94345	NA	NA	8.07509e-07	0.00620067
ATAC;KIDNEY;chr17:10457511-10458364	ATAC	epigen-atac-seq	KIDNEY	t59-kidney	chr17:10457511-10458364	NA	NA	female	8w	0.119605	0.037712	0.00178537	3.21067	NA	NA	8.07509e-07	0.00620067
ATAC;KIDNEY;chr17:10457511-10458364	ATAC	epigen-atac-seq	KIDNEY	t59-kidney	chr17:10457511-10458364	NA	NA	male	1w	0.0071931	0.0572263	0.898787	0.12759	NA	NA	8.07509e-07	0.00620067
ATAC;KIDNEY;chr17:10457511-10458364	ATAC	epigen-atac-seq	KIDNEY	t59-kidney	chr17:10457511-10458364	NA	NA	male	2w	-0.128078	0.0588977	0.0301053	-2.20739	NA	NA	8.07509e-07	0.00620067
ATAC;KIDNEY;chr17:10457511-10458364	ATAC	epigen-atac-seq	KIDNEY	t59-kidney	chr17:10457511-10458364	NA	NA	male	4w	-0.0481519	0.0648339	0.453086	-0.7539	NA	NA	8.07509e-07	0.00620067
ATAC;KIDNEY;chr17:10457511-10458364	ATAC	epigen-atac-seq	KIDNEY	t59-kidney	chr17:10457511-10458364	NA	NA	male	8w	0.0783563	0.0576749	0.171651	1.37908	NA	NA	8.07509e-07	0.00620067
ATAC;KIDNEY;chr17:69377058-69377617	ATAC	epigen-atac-seq	KIDNEY	t59-kidney	chr17:69377058-69377617	NA	NA	female	1w	0.844252	0.299874	0.00531689	2.85009	NA	NA	1.41267e-05	0.0466183
ATAC;KIDNEY;chr17:69377058-69377617	ATAC	epigen-atac-seq	KIDNEY	t59-kidney	chr17:69377058-69377617	NA	NA	female	2w	-0.000731718	0.302005	0.998048	-0.00245	NA	NA	1.41267e-05	0.0466183
ATAC;KIDNEY;chr17:69377058-69377617	ATAC	epigen-atac-seq	KIDNEY	t59-kidney	chr17:69377058-69377617	NA	NA	female	4w	1.21179	0.323466	0.000256511	3.79248	NA	NA	1.41267e-05	0.0466183
ATAC;KIDNEY;chr17:69377058-69377617	ATAC	epigen-atac-seq	KIDNEY	t59-kidney	chr17:69377058-69377617	NA	NA	female	8w	1.50606	0.304492	2.40449e-06	5.00716	NA	NA	1.41267e-05	0.0466183
ATAC;KIDNEY;chr17:69377058-69377617	ATAC	epigen-atac-seq	KIDNEY	t59-kidney	chr17:69377058-69377617	NA	NA	male	1w	-0.0961504	0.346082	0.778647	-0.28202	NA	NA	1.41267e-05	0.0466183
ATAC;KIDNEY;chr17:69377058-69377617	ATAC	epigen-atac-seq	KIDNEY	t59-kidney	chr17:69377058-69377617	NA	NA	male	2w	-0.34517	0.352789	0.323575	-0.99317	NA	NA	1.41267e-05	0.0466183
ATAC;KIDNEY;chr17:69377058-69377617	ATAC	epigen-atac-seq	KIDNEY	t59-kidney	chr17:69377058-69377617	NA	NA	male	4w	-0.583478	0.393778	0.13643	-1.5041	NA	NA	1.41267e-05	0.0466183
ATAC;KIDNEY;chr17:69377058-69377617	ATAC	epigen-atac-seq	KIDNEY	t59-kidney	chr17:69377058-69377617	NA	NA	male	8w	0.286597	0.347565	0.405031	0.83703	NA	NA	1.41267e-05	0.0466183
ATAC;KIDNEY;chr17:69496818-69499183	ATAC	epigen-atac-seq	KIDNEY	t59-kidney	chr17:69496818-69499183	NA	NA	female	1w	0.158051	0.122517	0.194593	1.30595	NA	NA	5.61529e-08	0.00059979
ATAC;KIDNEY;chr17:69496818-69499183	ATAC	epigen-atac-seq	KIDNEY	t59-kidney	chr17:69496818-69499183	NA	NA	female	2w	0.160252	0.119668	0.178287	1.35566	NA	NA	5.61529e-08	0.00059979
ATAC;KIDNEY;chr17:69496818-69499183	ATAC	epigen-atac-seq	KIDNEY	t59-kidney	chr17:69496818-69499183	NA	NA	female	4w	0.399614	0.128353	0.00214642	3.15181	NA	NA	5.61529e-08	0.00059979
ATAC;KIDNEY;chr17:69496818-69499183	ATAC	epigen-atac-seq	KIDNEY	t59-kidney	chr17:69496818-69499183	NA	NA	female	8w	0.647609	0.120921	4.16393e-07	5.4217	NA	NA	5.61529e-08	0.00059979
ATAC;KIDNEY;chr17:69496818-69499183	ATAC	epigen-atac-seq	KIDNEY	t59-kidney	chr17:69496818-69499183	NA	NA	male	1w	-0.361391	0.170548	0.0344467	-2.15098	NA	NA	5.61529e-08	0.00059979
ATAC;KIDNEY;chr17:69496818-69499183	ATAC	epigen-atac-seq	KIDNEY	t59-kidney	chr17:69496818-69499183	NA	NA	male	2w	-0.169519	0.174926	0.328175	-0.98371	NA	NA	5.61529e-08	0.00059979
ATAC;KIDNEY;chr17:69496818-69499183	ATAC	epigen-atac-seq	KIDNEY	t59-kidney	chr17:69496818-69499183	NA	NA	male	4w	-0.498585	0.196542	0.0118341	-2.57506	NA	NA	5.61529e-08	0.00059979
ATAC;KIDNEY;chr17:69496818-69499183	ATAC	epigen-atac-seq	KIDNEY	t59-kidney	chr17:69496818-69499183	NA	NA	male	8w	0.287175	0.169583	0.0894261	1.71897	NA	NA	5.61529e-08	0.00059979
ATAC;KIDNEY;chr18:15225177-15226102	ATAC	epigen-atac-seq	KIDNEY	t59-kidney	chr18:15225177-15226102	NA	NA	female	1w	-0.321484	0.0712771	1.43026e-05	-4.56599	NA	NA	1.12235e-06	0.00794213
ATAC;KIDNEY;chr18:15225177-15226102	ATAC	epigen-atac-seq	KIDNEY	t59-kidney	chr18:15225177-15226102	NA	NA	female	2w	-0.197378	0.0693979	0.0048842	-2.87924	NA	NA	1.12235e-06	0.00794213
ATAC;KIDNEY;chr18:15225177-15226102	ATAC	epigen-atac-seq	KIDNEY	t59-kidney	chr18:15225177-15226102	NA	NA	female	4w	-0.0577186	0.0738162	0.430501	-0.79157	NA	NA	1.12235e-06	0.00794213
ATAC;KIDNEY;chr18:15225177-15226102	ATAC	epigen-atac-seq	KIDNEY	t59-kidney	chr18:15225177-15226102	NA	NA	female	8w	-0.280731	0.0708782	0.000117947	-4.00961	NA	NA	1.12235e-06	0.00794213
ATAC;KIDNEY;chr18:15225177-15226102	ATAC	epigen-atac-seq	KIDNEY	t59-kidney	chr18:15225177-15226102	NA	NA	male	1w	-0.0184342	0.0662598	0.778348	-0.28241	NA	NA	1.12235e-06	0.00794213
ATAC;KIDNEY;chr18:15225177-15226102	ATAC	epigen-atac-seq	KIDNEY	t59-kidney	chr18:15225177-15226102	NA	NA	male	2w	0.0577856	0.0679148	0.390298	0.86369	NA	NA	1.12235e-06	0.00794213
ATAC;KIDNEY;chr18:15225177-15226102	ATAC	epigen-atac-seq	KIDNEY	t59-kidney	chr18:15225177-15226102	NA	NA	male	4w	0.101576	0.0755688	0.176196	1.36443	NA	NA	1.12235e-06	0.00794213
ATAC;KIDNEY;chr18:15225177-15226102	ATAC	epigen-atac-seq	KIDNEY	t59-kidney	chr18:15225177-15226102	NA	NA	male	8w	-0.147792	0.0669781	0.0278289	-2.23987	NA	NA	1.12235e-06	0.00794213
ATAC;KIDNEY;chr18:28717493-28719663	ATAC	epigen-atac-seq	KIDNEY	t59-kidney	chr18:28717493-28719663	NA	NA	female	1w	-0.00158571	0.0356368	0.964162	-0.04505	NA	NA	2.26375e-06	0.0110481
ATAC;KIDNEY;chr18:28717493-28719663	ATAC	epigen-atac-seq	KIDNEY	t59-kidney	chr18:28717493-28719663	NA	NA	female	2w	-0.0212094	0.0349225	0.540082	-0.61482	NA	NA	2.26375e-06	0.0110481
ATAC;KIDNEY;chr18:28717493-28719663	ATAC	epigen-atac-seq	KIDNEY	t59-kidney	chr18:28717493-28719663	NA	NA	female	4w	0.0224919	0.037208	0.541972	0.61195	NA	NA	2.26375e-06	0.0110481
ATAC;KIDNEY;chr18:28717493-28719663	ATAC	epigen-atac-seq	KIDNEY	t59-kidney	chr18:28717493-28719663	NA	NA	female	8w	0.157014	0.0355325	2.05482e-05	4.4734	NA	NA	2.26375e-06	0.0110481
ATAC;KIDNEY;chr18:28717493-28719663	ATAC	epigen-atac-seq	KIDNEY	t59-kidney	chr18:28717493-28719663	NA	NA	male	1w	0.0453356	0.0413583	0.269113	1.11271	NA	NA	2.26375e-06	0.0110481
ATAC;KIDNEY;chr18:28717493-28719663	ATAC	epigen-atac-seq	KIDNEY	t59-kidney	chr18:28717493-28719663	NA	NA	male	2w	0.0030588	0.0424187	0.941829	0.0732	NA	NA	2.26375e-06	0.0110481
ATAC;KIDNEY;chr18:28717493-28719663	ATAC	epigen-atac-seq	KIDNEY	t59-kidney	chr18:28717493-28719663	NA	NA	male	4w	0.0713113	0.0467946	0.125768	1.54691	NA	NA	2.26375e-06	0.0110481
ATAC;KIDNEY;chr18:28717493-28719663	ATAC	epigen-atac-seq	KIDNEY	t59-kidney	chr18:28717493-28719663	NA	NA	male	8w	0.103982	0.0416508	0.0131898	2.5342	NA	NA	2.26375e-06	0.0110481
ATAC;KIDNEY;chr18:65416418-65417947	ATAC	epigen-atac-seq	KIDNEY	t59-kidney	chr18:65416418-65417947	NA	NA	female	1w	-0.276812	0.0640848	3.03171e-05	-4.37276	NA	NA	1.04861e-06	0.00765016
ATAC;KIDNEY;chr18:65416418-65417947	ATAC	epigen-atac-seq	KIDNEY	t59-kidney	chr18:65416418-65417947	NA	NA	female	2w	-0.24142	0.0624947	0.000168603	-3.91071	NA	NA	1.04861e-06	0.00765016
ATAC;KIDNEY;chr18:65416418-65417947	ATAC	epigen-atac-seq	KIDNEY	t59-kidney	chr18:65416418-65417947	NA	NA	female	4w	-0.0110812	0.0665825	0.866548	-0.16848	NA	NA	1.04861e-06	0.00765016
ATAC;KIDNEY;chr18:65416418-65417947	ATAC	epigen-atac-seq	KIDNEY	t59-kidney	chr18:65416418-65417947	NA	NA	female	8w	-0.225017	0.0637631	0.000547712	-3.57249	NA	NA	1.04861e-06	0.00765016
ATAC;KIDNEY;chr18:65416418-65417947	ATAC	epigen-atac-seq	KIDNEY	t59-kidney	chr18:65416418-65417947	NA	NA	male	1w	-0.0428856	0.0711153	0.542152	-0.61214	NA	NA	1.04861e-06	0.00765016
ATAC;KIDNEY;chr18:65416418-65417947	ATAC	epigen-atac-seq	KIDNEY	t59-kidney	chr18:65416418-65417947	NA	NA	male	2w	0.104468	0.0730308	0.150336	1.45205	NA	NA	1.04861e-06	0.00765016
ATAC;KIDNEY;chr18:65416418-65417947	ATAC	epigen-atac-seq	KIDNEY	t59-kidney	chr18:65416418-65417947	NA	NA	male	4w	-0.0402896	0.0812986	0.616287	-0.50305	NA	NA	1.04861e-06	0.00765016
ATAC;KIDNEY;chr18:65416418-65417947	ATAC	epigen-atac-seq	KIDNEY	t59-kidney	chr18:65416418-65417947	NA	NA	male	8w	-0.128368	0.0719851	0.0739659	-1.81016	NA	NA	1.04861e-06	0.00765016
ATAC;KIDNEY;chr18:70042579-70044083	ATAC	epigen-atac-seq	KIDNEY	t59-kidney	chr18:70042579-70044083	NA	NA	female	1w	-0.211744	0.0599007	0.000536648	-3.57853	NA	NA	9.01196e-06	0.0341332
ATAC;KIDNEY;chr18:70042579-70044083	ATAC	epigen-atac-seq	KIDNEY	t59-kidney	chr18:70042579-70044083	NA	NA	female	2w	-0.170099	0.0586501	0.00413272	-2.93602	NA	NA	9.01196e-06	0.0341332
ATAC;KIDNEY;chr18:70042579-70044083	ATAC	epigen-atac-seq	KIDNEY	t59-kidney	chr18:70042579-70044083	NA	NA	female	4w	-0.0356318	0.062485	0.565058	-0.57728	NA	NA	9.01196e-06	0.0341332
ATAC;KIDNEY;chr18:70042579-70044083	ATAC	epigen-atac-seq	KIDNEY	t59-kidney	chr18:70042579-70044083	NA	NA	female	8w	-0.101521	0.0600093	0.0899064	-1.71263	NA	NA	9.01196e-06	0.0341332
ATAC;KIDNEY;chr18:70042579-70044083	ATAC	epigen-atac-seq	KIDNEY	t59-kidney	chr18:70042579-70044083	NA	NA	male	1w	-0.0754072	0.058342	0.193211	-1.31201	NA	NA	9.01196e-06	0.0341332
ATAC;KIDNEY;chr18:70042579-70044083	ATAC	epigen-atac-seq	KIDNEY	t59-kidney	chr18:70042579-70044083	NA	NA	male	2w	-0.0208807	0.0600637	0.725085	-0.35289	NA	NA	9.01196e-06	0.0341332
ATAC;KIDNEY;chr18:70042579-70044083	ATAC	epigen-atac-seq	KIDNEY	t59-kidney	chr18:70042579-70044083	NA	NA	male	4w	-0.00760541	0.0664954	0.907859	-0.1161	NA	NA	9.01196e-06	0.0341332
ATAC;KIDNEY;chr18:70042579-70044083	ATAC	epigen-atac-seq	KIDNEY	t59-kidney	chr18:70042579-70044083	NA	NA	male	8w	-0.246421	0.0591152	6.05819e-05	-4.23138	NA	NA	9.01196e-06	0.0341332
ATAC;KIDNEY;chr19:25180833-25182182	ATAC	epigen-atac-seq	KIDNEY	t59-kidney	chr19:25180833-25182182	NA	NA	female	1w	0.0873825	0.0346052	0.0120971	2.55628	NA	NA	4.94089e-07	0.00415773
ATAC;KIDNEY;chr19:25180833-25182182	ATAC	epigen-atac-seq	KIDNEY	t59-kidney	chr19:25180833-25182182	NA	NA	female	2w	0.157446	0.0340107	8.87086e-06	4.68643	NA	NA	4.94089e-07	0.00415773
ATAC;KIDNEY;chr19:25180833-25182182	ATAC	epigen-atac-seq	KIDNEY	t59-kidney	chr19:25180833-25182182	NA	NA	female	4w	-0.0119425	0.0363879	0.740403	-0.33225	NA	NA	4.94089e-07	0.00415773
ATAC;KIDNEY;chr19:25180833-25182182	ATAC	epigen-atac-seq	KIDNEY	t59-kidney	chr19:25180833-25182182	NA	NA	female	8w	0.119535	0.0348618	0.000769084	3.47114	NA	NA	4.94089e-07	0.00415773
ATAC;KIDNEY;chr19:25180833-25182182	ATAC	epigen-atac-seq	KIDNEY	t59-kidney	chr19:25180833-25182182	NA	NA	male	1w	-0.039179	0.0533495	0.458141	-0.74546	NA	NA	4.94089e-07	0.00415773
ATAC;KIDNEY;chr19:25180833-25182182	ATAC	epigen-atac-seq	KIDNEY	t59-kidney	chr19:25180833-25182182	NA	NA	male	2w	-0.0565171	0.0544567	0.295235	-1.05349	NA	NA	4.94089e-07	0.00415773
ATAC;KIDNEY;chr19:25180833-25182182	ATAC	epigen-atac-seq	KIDNEY	t59-kidney	chr19:25180833-25182182	NA	NA	male	4w	-0.0131171	0.060188	0.825472	-0.22122	NA	NA	4.94089e-07	0.00415773
ATAC;KIDNEY;chr19:25180833-25182182	ATAC	epigen-atac-seq	KIDNEY	t59-kidney	chr19:25180833-25182182	NA	NA	male	8w	0.0852225	0.0535949	0.110377	1.61412	NA	NA	4.94089e-07	0.00415773
ATAC;KIDNEY;chr19:52079738-52080989	ATAC	epigen-atac-seq	KIDNEY	t59-kidney	chr19:52079738-52080989	NA	NA	female	1w	0.233354	0.0635985	0.000336853	3.71444	NA	NA	1.1878e-05	0.044059
ATAC;KIDNEY;chr19:52079738-52080989	ATAC	epigen-atac-seq	KIDNEY	t59-kidney	chr19:52079738-52080989	NA	NA	female	2w	0.133701	0.0622944	0.0321813	2.17276	NA	NA	1.1878e-05	0.044059
ATAC;KIDNEY;chr19:52079738-52080989	ATAC	epigen-atac-seq	KIDNEY	t59-kidney	chr19:52079738-52080989	NA	NA	female	4w	0.069183	0.0666032	0.295563	1.05155	NA	NA	1.1878e-05	0.044059
ATAC;KIDNEY;chr19:52079738-52080989	ATAC	epigen-atac-seq	KIDNEY	t59-kidney	chr19:52079738-52080989	NA	NA	female	8w	-0.0510584	0.0641307	0.422181	-0.80598	NA	NA	1.1878e-05	0.044059
ATAC;KIDNEY;chr19:52079738-52080989	ATAC	epigen-atac-seq	KIDNEY	t59-kidney	chr19:52079738-52080989	NA	NA	male	1w	0.28446	0.110308	0.0105547	2.6177	NA	NA	1.1878e-05	0.044059
ATAC;KIDNEY;chr19:52079738-52080989	ATAC	epigen-atac-seq	KIDNEY	t59-kidney	chr19:52079738-52080989	NA	NA	male	2w	0.164078	0.112144	0.141363	1.48518	NA	NA	1.1878e-05	0.044059
ATAC;KIDNEY;chr19:52079738-52080989	ATAC	epigen-atac-seq	KIDNEY	t59-kidney	chr19:52079738-52080989	NA	NA	male	4w	0.31855	0.124831	0.01136	2.59035	NA	NA	1.1878e-05	0.044059
ATAC;KIDNEY;chr19:52079738-52080989	ATAC	epigen-atac-seq	KIDNEY	t59-kidney	chr19:52079738-52080989	NA	NA	male	8w	0.348903	0.110865	0.00199347	3.19458	NA	NA	1.1878e-05	0.044059
ATAC;KIDNEY;chr19:52085500-52087460	ATAC	epigen-atac-seq	KIDNEY	t59-kidney	chr19:52085500-52087460	NA	NA	female	1w	0.549471	0.0720956	9.64734e-12	7.71546	NA	NA	6.50279e-12	2.25641e-07
ATAC;KIDNEY;chr19:52085500-52087460	ATAC	epigen-atac-seq	KIDNEY	t59-kidney	chr19:52085500-52087460	NA	NA	female	2w	0.33741	0.0710304	5.42047e-06	4.80882	NA	NA	6.50279e-12	2.25641e-07
ATAC;KIDNEY;chr19:52085500-52087460	ATAC	epigen-atac-seq	KIDNEY	t59-kidney	chr19:52085500-52087460	NA	NA	female	4w	0.143864	0.0761971	0.0588484	1.91134	NA	NA	6.50279e-12	2.25641e-07
ATAC;KIDNEY;chr19:52085500-52087460	ATAC	epigen-atac-seq	KIDNEY	t59-kidney	chr19:52085500-52087460	NA	NA	female	8w	0.108287	0.0731058	0.136919	1.49951	NA	NA	6.50279e-12	2.25641e-07
ATAC;KIDNEY;chr19:52085500-52087460	ATAC	epigen-atac-seq	KIDNEY	t59-kidney	chr19:52085500-52087460	NA	NA	male	1w	0.317647	0.155234	0.0409475	2.07712	NA	NA	6.50279e-12	2.25641e-07
ATAC;KIDNEY;chr19:52085500-52087460	ATAC	epigen-atac-seq	KIDNEY	t59-kidney	chr19:52085500-52087460	NA	NA	male	2w	0.130717	0.156774	0.399828	0.84637	NA	NA	6.50279e-12	2.25641e-07
ATAC;KIDNEY;chr19:52085500-52087460	ATAC	epigen-atac-seq	KIDNEY	t59-kidney	chr19:52085500-52087460	NA	NA	male	4w	0.233016	0.175259	0.180885	1.34962	NA	NA	6.50279e-12	2.25641e-07
ATAC;KIDNEY;chr19:52085500-52087460	ATAC	epigen-atac-seq	KIDNEY	t59-kidney	chr19:52085500-52087460	NA	NA	male	8w	0.416583	0.156055	0.00821022	2.70974	NA	NA	6.50279e-12	2.25641e-07
ATAC;KIDNEY;chr19:56238308-56239620	ATAC	epigen-atac-seq	KIDNEY	t59-kidney	chr19:56238308-56239620	NA	NA	female	1w	0.245333	0.0514123	4.95898e-06	4.83075	NA	NA	4.43779e-06	0.0222577
ATAC;KIDNEY;chr19:56238308-56239620	ATAC	epigen-atac-seq	KIDNEY	t59-kidney	chr19:56238308-56239620	NA	NA	female	2w	0.170544	0.0506864	0.000952697	3.40619	NA	NA	4.43779e-06	0.0222577
ATAC;KIDNEY;chr19:56238308-56239620	ATAC	epigen-atac-seq	KIDNEY	t59-kidney	chr19:56238308-56239620	NA	NA	female	4w	0.201648	0.0542863	0.000287083	3.76036	NA	NA	4.43779e-06	0.0222577
ATAC;KIDNEY;chr19:56238308-56239620	ATAC	epigen-atac-seq	KIDNEY	t59-kidney	chr19:56238308-56239620	NA	NA	female	8w	0.112222	0.0519123	0.0309855	2.18844	NA	NA	4.43779e-06	0.0222577
ATAC;KIDNEY;chr19:56238308-56239620	ATAC	epigen-atac-seq	KIDNEY	t59-kidney	chr19:56238308-56239620	NA	NA	male	1w	0.0203649	0.0543099	0.704468	0.38063	NA	NA	4.43779e-06	0.0222577
ATAC;KIDNEY;chr19:56238308-56239620	ATAC	epigen-atac-seq	KIDNEY	t59-kidney	chr19:56238308-56239620	NA	NA	male	2w	0.0185698	0.0555328	0.735154	0.33944	NA	NA	4.43779e-06	0.0222577
ATAC;KIDNEY;chr19:56238308-56239620	ATAC	epigen-atac-seq	KIDNEY	t59-kidney	chr19:56238308-56239620	NA	NA	male	4w	-0.0580307	0.061635	0.342043	-0.95573	NA	NA	4.43779e-06	0.0222577
ATAC;KIDNEY;chr19:56238308-56239620	ATAC	epigen-atac-seq	KIDNEY	t59-kidney	chr19:56238308-56239620	NA	NA	male	8w	0.13868	0.054501	0.0115878	2.58293	NA	NA	4.43779e-06	0.0222577
ATAC;KIDNEY;chr19:56338251-56339341	ATAC	epigen-atac-seq	KIDNEY	t59-kidney	chr19:56338251-56339341	NA	NA	female	1w	0.00886526	0.0123598	0.469479	0.72611	NA	NA	3.39149e-07	0.00253852
ATAC;KIDNEY;chr19:56338251-56339341	ATAC	epigen-atac-seq	KIDNEY	t59-kidney	chr19:56338251-56339341	NA	NA	female	2w	0.0332092	0.0122034	0.00698674	2.75489	NA	NA	3.39149e-07	0.00253852
ATAC;KIDNEY;chr19:56338251-56339341	ATAC	epigen-atac-seq	KIDNEY	t59-kidney	chr19:56338251-56339341	NA	NA	female	4w	0.0057582	0.0134624	0.665955	0.433	NA	NA	3.39149e-07	0.00253852
ATAC;KIDNEY;chr19:56338251-56339341	ATAC	epigen-atac-seq	KIDNEY	t59-kidney	chr19:56338251-56339341	NA	NA	female	8w	-0.00113069	0.0129298	0.929636	-0.08853	NA	NA	3.39149e-07	0.00253852
ATAC;KIDNEY;chr19:56338251-56339341	ATAC	epigen-atac-seq	KIDNEY	t59-kidney	chr19:56338251-56339341	NA	NA	male	1w	0.124359	0.0386386	0.00159261	3.2671	NA	NA	3.39149e-07	0.00253852
ATAC;KIDNEY;chr19:56338251-56339341	ATAC	epigen-atac-seq	KIDNEY	t59-kidney	chr19:56338251-56339341	NA	NA	male	2w	0.0183407	0.0386456	0.63128	0.48175	NA	NA	3.39149e-07	0.00253852
ATAC;KIDNEY;chr19:56338251-56339341	ATAC	epigen-atac-seq	KIDNEY	t59-kidney	chr19:56338251-56339341	NA	NA	male	4w	0.00690001	0.0430348	0.871115	0.16275	NA	NA	3.39149e-07	0.00253852
ATAC;KIDNEY;chr19:56338251-56339341	ATAC	epigen-atac-seq	KIDNEY	t59-kidney	chr19:56338251-56339341	NA	NA	male	8w	-0.0850961	0.0383747	0.0270872	-2.25096	NA	NA	3.39149e-07	0.00253852
ATAC;KIDNEY;chr19:59503133-59503809	ATAC	epigen-atac-seq	KIDNEY	t59-kidney	chr19:59503133-59503809	NA	NA	female	1w	0.220052	0.0489857	1.53753e-05	4.5476	NA	NA	1.32584e-05	0.0473604
ATAC;KIDNEY;chr19:59503133-59503809	ATAC	epigen-atac-seq	KIDNEY	t59-kidney	chr19:59503133-59503809	NA	NA	female	2w	0.170577	0.0481756	0.000526059	3.58441	NA	NA	1.32584e-05	0.0473604
ATAC;KIDNEY;chr19:59503133-59503809	ATAC	epigen-atac-seq	KIDNEY	t59-kidney	chr19:59503133-59503809	NA	NA	female	4w	0.0543265	0.0515332	0.288469	1.06721	NA	NA	1.32584e-05	0.0473604
ATAC;KIDNEY;chr19:59503133-59503809	ATAC	epigen-atac-seq	KIDNEY	t59-kidney	chr19:59503133-59503809	NA	NA	female	8w	0.190398	0.049015	0.000155964	3.93241	NA	NA	1.32584e-05	0.0473604
ATAC;KIDNEY;chr19:59503133-59503809	ATAC	epigen-atac-seq	KIDNEY	t59-kidney	chr19:59503133-59503809	NA	NA	male	1w	0.0207613	0.0602171	0.727262	0.34998	NA	NA	1.32584e-05	0.0473604
ATAC;KIDNEY;chr19:59503133-59503809	ATAC	epigen-atac-seq	KIDNEY	t59-kidney	chr19:59503133-59503809	NA	NA	male	2w	-0.0522908	0.0617673	0.392674	-0.85935	NA	NA	1.32584e-05	0.0473604
ATAC;KIDNEY;chr19:59503133-59503809	ATAC	epigen-atac-seq	KIDNEY	t59-kidney	chr19:59503133-59503809	NA	NA	male	4w	-0.00604424	0.0684895	0.92884	-0.08958	NA	NA	1.32584e-05	0.0473604
ATAC;KIDNEY;chr19:59503133-59503809	ATAC	epigen-atac-seq	KIDNEY	t59-kidney	chr19:59503133-59503809	NA	NA	male	8w	0.109153	0.0604382	0.0704213	1.83328	NA	NA	1.32584e-05	0.0473604
ATAC;KIDNEY;chr19:59654445-59654971	ATAC	epigen-atac-seq	KIDNEY	t59-kidney	chr19:59654445-59654971	NA	NA	female	1w	0.42714	0.116732	0.000348896	3.7043	NA	NA	1.3663e-05	0.0406633
ATAC;KIDNEY;chr19:59654445-59654971	ATAC	epigen-atac-seq	KIDNEY	t59-kidney	chr19:59654445-59654971	NA	NA	female	2w	0.443397	0.115012	0.00017346	3.90278	NA	NA	1.3663e-05	0.0406633
ATAC;KIDNEY;chr19:59654445-59654971	ATAC	epigen-atac-seq	KIDNEY	t59-kidney	chr19:59654445-59654971	NA	NA	female	4w	0.152045	0.123333	0.214968	1.24801	NA	NA	1.3663e-05	0.0406633
ATAC;KIDNEY;chr19:59654445-59654971	ATAC	epigen-atac-seq	KIDNEY	t59-kidney	chr19:59654445-59654971	NA	NA	female	8w	0.399793	0.116828	0.00078677	3.46428	NA	NA	1.3663e-05	0.0406633
ATAC;KIDNEY;chr19:59654445-59654971	ATAC	epigen-atac-seq	KIDNEY	t59-kidney	chr19:59654445-59654971	NA	NA	male	1w	0.26914	0.114921	0.0197888	2.37729	NA	NA	1.3663e-05	0.0406633
ATAC;KIDNEY;chr19:59654445-59654971	ATAC	epigen-atac-seq	KIDNEY	t59-kidney	chr19:59654445-59654971	NA	NA	male	2w	-0.0676796	0.118092	0.562342	-0.58175	NA	NA	1.3663e-05	0.0406633
ATAC;KIDNEY;chr19:59654445-59654971	ATAC	epigen-atac-seq	KIDNEY	t59-kidney	chr19:59654445-59654971	NA	NA	male	4w	-0.160183	0.131401	0.21949	-1.23743	NA	NA	1.3663e-05	0.0406633
ATAC;KIDNEY;chr19:59654445-59654971	ATAC	epigen-atac-seq	KIDNEY	t59-kidney	chr19:59654445-59654971	NA	NA	male	8w	0.11996	0.115622	0.295381	1.05317	NA	NA	1.3663e-05	0.0406633
ATAC;KIDNEY;chr1:100811080-100812371	ATAC	epigen-atac-seq	KIDNEY	t59-kidney	chr1:100811080-100812371	NA	NA	female	1w	0.17482	0.0415934	4.74824e-05	4.25492	NA	NA	1.35769e-08	0.000228246
ATAC;KIDNEY;chr1:100811080-100812371	ATAC	epigen-atac-seq	KIDNEY	t59-kidney	chr1:100811080-100812371	NA	NA	female	2w	0.163931	0.0407965	9.53252e-05	4.06784	NA	NA	1.35769e-08	0.000228246
ATAC;KIDNEY;chr1:100811080-100812371	ATAC	epigen-atac-seq	KIDNEY	t59-kidney	chr1:100811080-100812371	NA	NA	female	4w	-0.0102924	0.0435352	0.811342	-0.23933	NA	NA	1.35769e-08	0.000228246
ATAC;KIDNEY;chr1:100811080-100812371	ATAC	epigen-atac-seq	KIDNEY	t59-kidney	chr1:100811080-100812371	NA	NA	female	8w	0.139227	0.04163	0.00101883	3.38567	NA	NA	1.35769e-08	0.000228246
ATAC;KIDNEY;chr1:100811080-100812371	ATAC	epigen-atac-seq	KIDNEY	t59-kidney	chr1:100811080-100812371	NA	NA	male	1w	-0.0363774	0.0597047	0.537987	-0.61848	NA	NA	1.35769e-08	0.000228246
ATAC;KIDNEY;chr1:100811080-100812371	ATAC	epigen-atac-seq	KIDNEY	t59-kidney	chr1:100811080-100812371	NA	NA	male	2w	-0.1531	0.0611075	0.0128789	-2.54322	NA	NA	1.35769e-08	0.000228246
ATAC;KIDNEY;chr1:100811080-100812371	ATAC	epigen-atac-seq	KIDNEY	t59-kidney	chr1:100811080-100812371	NA	NA	male	4w	-0.115473	0.0676122	0.0867713	-1.73365	NA	NA	1.35769e-08	0.000228246
ATAC;KIDNEY;chr1:100811080-100812371	ATAC	epigen-atac-seq	KIDNEY	t59-kidney	chr1:100811080-100812371	NA	NA	male	8w	0.0855295	0.0599822	0.151622	1.44743	NA	NA	1.35769e-08	0.000228246
ATAC;KIDNEY;chr1:100865101-100866721	ATAC	epigen-atac-seq	KIDNEY	t59-kidney	chr1:100865101-100866721	NA	NA	female	1w	0.150401	0.040732	0.000310365	3.73801	NA	NA	7.33228e-06	0.0262151
ATAC;KIDNEY;chr1:100865101-100866721	ATAC	epigen-atac-seq	KIDNEY	t59-kidney	chr1:100865101-100866721	NA	NA	female	2w	0.114694	0.0400407	0.0045989	2.89978	NA	NA	7.33228e-06	0.0262151
ATAC;KIDNEY;chr1:100865101-100866721	ATAC	epigen-atac-seq	KIDNEY	t59-kidney	chr1:100865101-100866721	NA	NA	female	4w	-0.0241895	0.042794	0.568463	-0.57223	NA	NA	7.33228e-06	0.0262151
ATAC;KIDNEY;chr1:100865101-100866721	ATAC	epigen-atac-seq	KIDNEY	t59-kidney	chr1:100865101-100866721	NA	NA	female	8w	0.0129188	0.0410747	0.750852	0.3184	NA	NA	7.33228e-06	0.0262151
ATAC;KIDNEY;chr1:100865101-100866721	ATAC	epigen-atac-seq	KIDNEY	t59-kidney	chr1:100865101-100866721	NA	NA	male	1w	0.055096	0.0511319	0.27728	1.09378	NA	NA	7.33228e-06	0.0262151
ATAC;KIDNEY;chr1:100865101-100866721	ATAC	epigen-atac-seq	KIDNEY	t59-kidney	chr1:100865101-100866721	NA	NA	male	2w	-0.0294102	0.0524151	0.570542	-0.56957	NA	NA	7.33228e-06	0.0262151
ATAC;KIDNEY;chr1:100865101-100866721	ATAC	epigen-atac-seq	KIDNEY	t59-kidney	chr1:100865101-100866721	NA	NA	male	4w	0.00933563	0.0579277	0.870459	0.16359	NA	NA	7.33228e-06	0.0262151
ATAC;KIDNEY;chr1:100865101-100866721	ATAC	epigen-atac-seq	KIDNEY	t59-kidney	chr1:100865101-100866721	NA	NA	male	8w	0.129433	0.0514918	0.0125965	2.55159	NA	NA	7.33228e-06	0.0262151
ATAC;KIDNEY;chr1:100926446-100926817	ATAC	epigen-atac-seq	KIDNEY	t59-kidney	chr1:100926446-100926817	NA	NA	female	1w	0.190519	0.0600664	0.00178388	3.21094	NA	NA	1.22105e-07	0.00137308
ATAC;KIDNEY;chr1:100926446-100926817	ATAC	epigen-atac-seq	KIDNEY	t59-kidney	chr1:100926446-100926817	NA	NA	female	2w	0.221645	0.0592431	0.000261098	3.78744	NA	NA	1.22105e-07	0.00137308
ATAC;KIDNEY;chr1:100926446-100926817	ATAC	epigen-atac-seq	KIDNEY	t59-kidney	chr1:100926446-100926817	NA	NA	female	4w	0.0202184	0.0633851	0.747442	0.32291	NA	NA	1.22105e-07	0.00137308
ATAC;KIDNEY;chr1:100926446-100926817	ATAC	epigen-atac-seq	KIDNEY	t59-kidney	chr1:100926446-100926817	NA	NA	female	8w	0.315001	0.0604662	7.84682e-07	5.27381	NA	NA	1.22105e-07	0.00137308
ATAC;KIDNEY;chr1:100926446-100926817	ATAC	epigen-atac-seq	KIDNEY	t59-kidney	chr1:100926446-100926817	NA	NA	male	1w	-0.126752	0.0888882	0.151605	-1.44749	NA	NA	1.22105e-07	0.00137308
ATAC;KIDNEY;chr1:100926446-100926817	ATAC	epigen-atac-seq	KIDNEY	t59-kidney	chr1:100926446-100926817	NA	NA	male	2w	-0.164389	0.0907168	0.0694983	-1.83946	NA	NA	1.22105e-07	0.00137308
ATAC;KIDNEY;chr1:100926446-100926817	ATAC	epigen-atac-seq	KIDNEY	t59-kidney	chr1:100926446-100926817	NA	NA	male	4w	-0.084114	0.100767	0.399298	-0.84733	NA	NA	1.22105e-07	0.00137308
ATAC;KIDNEY;chr1:100926446-100926817	ATAC	epigen-atac-seq	KIDNEY	t59-kidney	chr1:100926446-100926817	NA	NA	male	8w	0.077668	0.0895422	0.381196	0.88048	NA	NA	1.22105e-07	0.00137308
ATAC;KIDNEY;chr1:11971379-11971844	ATAC	epigen-atac-seq	KIDNEY	t59-kidney	chr1:11971379-11971844	NA	NA	female	1w	0.395744	0.107633	0.000327965	3.72215	NA	NA	2.96776e-06	0.0135891
ATAC;KIDNEY;chr1:11971379-11971844	ATAC	epigen-atac-seq	KIDNEY	t59-kidney	chr1:11971379-11971844	NA	NA	female	2w	0.247212	0.105056	0.0191185	2.38217	NA	NA	2.96776e-06	0.0135891
ATAC;KIDNEY;chr1:11971379-11971844	ATAC	epigen-atac-seq	KIDNEY	t59-kidney	chr1:11971379-11971844	NA	NA	female	4w	-0.175227	0.11273	0.118771	-1.57358	NA	NA	2.96776e-06	0.0135891
ATAC;KIDNEY;chr1:11971379-11971844	ATAC	epigen-atac-seq	KIDNEY	t59-kidney	chr1:11971379-11971844	NA	NA	female	8w	0.170891	0.106284	0.106762	1.6277	NA	NA	2.96776e-06	0.0135891
ATAC;KIDNEY;chr1:11971379-11971844	ATAC	epigen-atac-seq	KIDNEY	t59-kidney	chr1:11971379-11971844	NA	NA	male	1w	0.343508	0.139767	0.0146277	2.4948	NA	NA	2.96776e-06	0.0135891
ATAC;KIDNEY;chr1:11971379-11971844	ATAC	epigen-atac-seq	KIDNEY	t59-kidney	chr1:11971379-11971844	NA	NA	male	2w	-0.141275	0.145021	0.32566	-0.98887	NA	NA	2.96776e-06	0.0135891
ATAC;KIDNEY;chr1:11971379-11971844	ATAC	epigen-atac-seq	KIDNEY	t59-kidney	chr1:11971379-11971844	NA	NA	male	4w	0.133966	0.160553	0.399486	0.84699	NA	NA	2.96776e-06	0.0135891
ATAC;KIDNEY;chr1:11971379-11971844	ATAC	epigen-atac-seq	KIDNEY	t59-kidney	chr1:11971379-11971844	NA	NA	male	8w	0.236508	0.140887	0.0921934	1.70404	NA	NA	2.96776e-06	0.0135891
ATAC;KIDNEY;chr1:125077593-125078056	ATAC	epigen-atac-seq	KIDNEY	t59-kidney	chr1:125077593-125078056	NA	NA	female	1w	1.18404	0.237403	2.02116e-06	5.04899	NA	NA	5.40123e-08	0.000711702
ATAC;KIDNEY;chr1:125077593-125078056	ATAC	epigen-atac-seq	KIDNEY	t59-kidney	chr1:125077593-125078056	NA	NA	female	2w	0.677129	0.235747	0.00449296	2.90771	NA	NA	5.40123e-08	0.000711702
ATAC;KIDNEY;chr1:125077593-125078056	ATAC	epigen-atac-seq	KIDNEY	t59-kidney	chr1:125077593-125078056	NA	NA	female	4w	0.300141	0.252619	0.231929	1.20277	NA	NA	5.40123e-08	0.000711702
ATAC;KIDNEY;chr1:125077593-125078056	ATAC	epigen-atac-seq	KIDNEY	t59-kidney	chr1:125077593-125078056	NA	NA	female	8w	0.483925	0.239687	0.0436154	2.0439	NA	NA	5.40123e-08	0.000711702
ATAC;KIDNEY;chr1:125077593-125078056	ATAC	epigen-atac-seq	KIDNEY	t59-kidney	chr1:125077593-125078056	NA	NA	male	1w	0.273546	0.219569	0.209616	1.26463	NA	NA	5.40123e-08	0.000711702
ATAC;KIDNEY;chr1:125077593-125078056	ATAC	epigen-atac-seq	KIDNEY	t59-kidney	chr1:125077593-125078056	NA	NA	male	2w	0.793604	0.223412	0.000535386	3.6058	NA	NA	5.40123e-08	0.000711702
ATAC;KIDNEY;chr1:125077593-125078056	ATAC	epigen-atac-seq	KIDNEY	t59-kidney	chr1:125077593-125078056	NA	NA	male	4w	0.777084	0.250189	0.00226506	3.15286	NA	NA	5.40123e-08	0.000711702
ATAC;KIDNEY;chr1:125077593-125078056	ATAC	epigen-atac-seq	KIDNEY	t59-kidney	chr1:125077593-125078056	NA	NA	male	8w	0.995927	0.221572	1.76872e-05	4.56264	NA	NA	5.40123e-08	0.000711702
ATAC;KIDNEY;chr1:128720619-128722238	ATAC	epigen-atac-seq	KIDNEY	t59-kidney	chr1:128720619-128722238	NA	NA	female	1w	-0.0950934	0.0501393	0.057734	-1.91999	NA	NA	3.10796e-06	0.0159477
ATAC;KIDNEY;chr1:128720619-128722238	ATAC	epigen-atac-seq	KIDNEY	t59-kidney	chr1:128720619-128722238	NA	NA	female	2w	-0.0685835	0.0489281	0.159031	-1.41901	NA	NA	3.10796e-06	0.0159477
ATAC;KIDNEY;chr1:128720619-128722238	ATAC	epigen-atac-seq	KIDNEY	t59-kidney	chr1:128720619-128722238	NA	NA	female	4w	-0.250984	0.0521686	4.22006e-06	-4.87037	NA	NA	3.10796e-06	0.0159477
ATAC;KIDNEY;chr1:128720619-128722238	ATAC	epigen-atac-seq	KIDNEY	t59-kidney	chr1:128720619-128722238	NA	NA	female	8w	-0.19216	0.0500269	0.000182529	-3.88852	NA	NA	3.10796e-06	0.0159477
ATAC;KIDNEY;chr1:128720619-128722238	ATAC	epigen-atac-seq	KIDNEY	t59-kidney	chr1:128720619-128722238	NA	NA	male	1w	0.0197099	0.0474054	0.674106	0.42205	NA	NA	3.10796e-06	0.0159477
ATAC;KIDNEY;chr1:128720619-128722238	ATAC	epigen-atac-seq	KIDNEY	t59-kidney	chr1:128720619-128722238	NA	NA	male	2w	0.0405711	0.0486004	0.399269	0.84738	NA	NA	3.10796e-06	0.0159477
ATAC;KIDNEY;chr1:128720619-128722238	ATAC	epigen-atac-seq	KIDNEY	t59-kidney	chr1:128720619-128722238	NA	NA	male	4w	0.0993188	0.0538075	0.064569	1.87367	NA	NA	3.10796e-06	0.0159477
ATAC;KIDNEY;chr1:128720619-128722238	ATAC	epigen-atac-seq	KIDNEY	t59-kidney	chr1:128720619-128722238	NA	NA	male	8w	-0.0877586	0.0478454	0.066232	-1.86189	NA	NA	3.10796e-06	0.0159477
ATAC;KIDNEY;chr1:128734576-128735735	ATAC	epigen-atac-seq	KIDNEY	t59-kidney	chr1:128734576-128735735	NA	NA	female	1w	-0.093929	0.076183	0.214915	-1.24815	NA	NA	3.91646e-06	0.0189078
ATAC;KIDNEY;chr1:128734576-128735735	ATAC	epigen-atac-seq	KIDNEY	t59-kidney	chr1:128734576-128735735	NA	NA	female	2w	-0.139529	0.0743483	0.0603585	-1.89985	NA	NA	3.91646e-06	0.0189078
ATAC;KIDNEY;chr1:128734576-128735735	ATAC	epigen-atac-seq	KIDNEY	t59-kidney	chr1:128734576-128735735	NA	NA	female	4w	0.163415	0.0793718	0.0397077	2.08426	NA	NA	3.91646e-06	0.0189078
ATAC;KIDNEY;chr1:128734576-128735735	ATAC	epigen-atac-seq	KIDNEY	t59-kidney	chr1:128734576-128735735	NA	NA	female	8w	-0.211503	0.0758749	0.00576849	-2.82191	NA	NA	3.91646e-06	0.0189078
ATAC;KIDNEY;chr1:128734576-128735735	ATAC	epigen-atac-seq	KIDNEY	t59-kidney	chr1:128734576-128735735	NA	NA	male	1w	0.00191594	0.0712227	0.978282	0.02731	NA	NA	3.91646e-06	0.0189078
ATAC;KIDNEY;chr1:128734576-128735735	ATAC	epigen-atac-seq	KIDNEY	t59-kidney	chr1:128734576-128735735	NA	NA	male	2w	0.214554	0.0728001	0.00367236	2.99164	NA	NA	3.91646e-06	0.0189078
ATAC;KIDNEY;chr1:128734576-128735735	ATAC	epigen-atac-seq	KIDNEY	t59-kidney	chr1:128734576-128735735	NA	NA	male	4w	0.134996	0.0812553	0.0955439	1.68644	NA	NA	3.91646e-06	0.0189078
ATAC;KIDNEY;chr1:128734576-128735735	ATAC	epigen-atac-seq	KIDNEY	t59-kidney	chr1:128734576-128735735	NA	NA	male	8w	0.070738	0.0720032	0.321601	0.99725	NA	NA	3.91646e-06	0.0189078
ATAC;KIDNEY;chr1:13568754-13569485	ATAC	epigen-atac-seq	KIDNEY	t59-kidney	chr1:13568754-13569485	NA	NA	female	1w	-0.325693	0.0674856	3.96477e-06	-4.88565	NA	NA	1.42844e-06	0.00949217
ATAC;KIDNEY;chr1:13568754-13569485	ATAC	epigen-atac-seq	KIDNEY	t59-kidney	chr1:13568754-13569485	NA	NA	female	2w	-0.20259	0.0657871	0.00238733	-3.11747	NA	NA	1.42844e-06	0.00949217
ATAC;KIDNEY;chr1:13568754-13569485	ATAC	epigen-atac-seq	KIDNEY	t59-kidney	chr1:13568754-13569485	NA	NA	female	4w	-0.00307548	0.0699301	0.964578	-0.04452	NA	NA	1.42844e-06	0.00949217
ATAC;KIDNEY;chr1:13568754-13569485	ATAC	epigen-atac-seq	KIDNEY	t59-kidney	chr1:13568754-13569485	NA	NA	female	8w	-0.277673	0.0673504	6.44186e-05	-4.17367	NA	NA	1.42844e-06	0.00949217
ATAC;KIDNEY;chr1:13568754-13569485	ATAC	epigen-atac-seq	KIDNEY	t59-kidney	chr1:13568754-13569485	NA	NA	male	1w	-0.114128	0.0684525	0.0943952	-1.69242	NA	NA	1.42844e-06	0.00949217
ATAC;KIDNEY;chr1:13568754-13569485	ATAC	epigen-atac-seq	KIDNEY	t59-kidney	chr1:13568754-13569485	NA	NA	male	2w	-0.0412164	0.0702639	0.5532	-0.59544	NA	NA	1.42844e-06	0.00949217
ATAC;KIDNEY;chr1:13568754-13569485	ATAC	epigen-atac-seq	KIDNEY	t59-kidney	chr1:13568754-13569485	NA	NA	male	4w	0.0444366	0.0780023	0.564675	0.57828	NA	NA	1.42844e-06	0.00949217
ATAC;KIDNEY;chr1:13568754-13569485	ATAC	epigen-atac-seq	KIDNEY	t59-kidney	chr1:13568754-13569485	NA	NA	male	8w	-0.0303219	0.0689447	0.656469	-0.44644	NA	NA	1.42844e-06	0.00949217
ATAC;KIDNEY;chr1:15975928-15977359	ATAC	epigen-atac-seq	KIDNEY	t59-kidney	chr1:15975928-15977359	NA	NA	female	1w	-0.287141	0.0711805	8.99041e-05	-4.08376	NA	NA	8.52339e-06	0.0330263
ATAC;KIDNEY;chr1:15975928-15977359	ATAC	epigen-atac-seq	KIDNEY	t59-kidney	chr1:15975928-15977359	NA	NA	female	2w	-0.24581	0.0694624	0.000529634	-3.58241	NA	NA	8.52339e-06	0.0330263
ATAC;KIDNEY;chr1:15975928-15977359	ATAC	epigen-atac-seq	KIDNEY	t59-kidney	chr1:15975928-15977359	NA	NA	female	4w	-0.135697	0.0739717	0.0662687	-1.85708	NA	NA	8.52339e-06	0.0330263
ATAC;KIDNEY;chr1:15975928-15977359	ATAC	epigen-atac-seq	KIDNEY	t59-kidney	chr1:15975928-15977359	NA	NA	female	8w	-0.371292	0.0710718	7.36655e-07	-5.28864	NA	NA	8.52339e-06	0.0330263
ATAC;KIDNEY;chr1:15975928-15977359	ATAC	epigen-atac-seq	KIDNEY	t59-kidney	chr1:15975928-15977359	NA	NA	male	1w	-0.0506194	0.0945952	0.588485	-0.54319	NA	NA	8.52339e-06	0.0330263
ATAC;KIDNEY;chr1:15975928-15977359	ATAC	epigen-atac-seq	KIDNEY	t59-kidney	chr1:15975928-15977359	NA	NA	male	2w	0.0415256	0.0974072	0.666348	0.43274	NA	NA	8.52339e-06	0.0330263
ATAC;KIDNEY;chr1:15975928-15977359	ATAC	epigen-atac-seq	KIDNEY	t59-kidney	chr1:15975928-15977359	NA	NA	male	4w	0.0133305	0.108425	0.900988	0.1248	NA	NA	8.52339e-06	0.0330263
ATAC;KIDNEY;chr1:15975928-15977359	ATAC	epigen-atac-seq	KIDNEY	t59-kidney	chr1:15975928-15977359	NA	NA	male	8w	-0.149044	0.0955401	0.117178	-1.58355	NA	NA	8.52339e-06	0.0330263
ATAC;KIDNEY;chr1:16111571-16112916	ATAC	epigen-atac-seq	KIDNEY	t59-kidney	chr1:16111571-16112916	NA	NA	female	1w	-0.222612	0.0561702	0.000116901	-4.01206	NA	NA	1.05193e-05	0.0400916
ATAC;KIDNEY;chr1:16111571-16112916	ATAC	epigen-atac-seq	KIDNEY	t59-kidney	chr1:16111571-16112916	NA	NA	female	2w	-0.186724	0.054776	0.000822343	-3.45091	NA	NA	1.05193e-05	0.0400916
ATAC;KIDNEY;chr1:16111571-16112916	ATAC	epigen-atac-seq	KIDNEY	t59-kidney	chr1:16111571-16112916	NA	NA	female	4w	0.0396025	0.0582588	0.492962	0.68816	NA	NA	1.05193e-05	0.0400916
ATAC;KIDNEY;chr1:16111571-16112916	ATAC	epigen-atac-seq	KIDNEY	t59-kidney	chr1:16111571-16112916	NA	NA	female	8w	-0.143063	0.056044	0.0112185	-2.58418	NA	NA	1.05193e-05	0.0400916
ATAC;KIDNEY;chr1:16111571-16112916	ATAC	epigen-atac-seq	KIDNEY	t59-kidney	chr1:16111571-16112916	NA	NA	male	1w	-0.149593	0.066208	0.0243994	-2.29353	NA	NA	1.05193e-05	0.0400916
ATAC;KIDNEY;chr1:16111571-16112916	ATAC	epigen-atac-seq	KIDNEY	t59-kidney	chr1:16111571-16112916	NA	NA	male	2w	-0.129263	0.068195	0.0578419	-1.92409	NA	NA	1.05193e-05	0.0400916
ATAC;KIDNEY;chr1:16111571-16112916	ATAC	epigen-atac-seq	KIDNEY	t59-kidney	chr1:16111571-16112916	NA	NA	male	4w	-0.135168	0.075329	0.072217	-1.82145	NA	NA	1.05193e-05	0.0400916
ATAC;KIDNEY;chr1:16111571-16112916	ATAC	epigen-atac-seq	KIDNEY	t59-kidney	chr1:16111571-16112916	NA	NA	male	8w	-0.108675	0.0670574	0.103814	-1.64508	NA	NA	1.05193e-05	0.0400916
ATAC;KIDNEY;chr1:178038257-178040109	ATAC	epigen-atac-seq	KIDNEY	t59-kidney	chr1:178038257-178040109	NA	NA	female	1w	0.00764213	0.0473253	0.870479	0.16347	NA	NA	2.91704e-06	0.0163442
ATAC;KIDNEY;chr1:178038257-178040109	ATAC	epigen-atac-seq	KIDNEY	t59-kidney	chr1:178038257-178040109	NA	NA	female	2w	0.168512	0.0462818	0.000371776	3.68592	NA	NA	2.91704e-06	0.0163442
ATAC;KIDNEY;chr1:178038257-178040109	ATAC	epigen-atac-seq	KIDNEY	t59-kidney	chr1:178038257-178040109	NA	NA	female	4w	-0.0437502	0.0494164	0.372285	-0.89626	NA	NA	2.91704e-06	0.0163442
ATAC;KIDNEY;chr1:178038257-178040109	ATAC	epigen-atac-seq	KIDNEY	t59-kidney	chr1:178038257-178040109	NA	NA	female	8w	0.170481	0.0470919	0.00039979	3.66483	NA	NA	2.91704e-06	0.0163442
ATAC;KIDNEY;chr1:178038257-178040109	ATAC	epigen-atac-seq	KIDNEY	t59-kidney	chr1:178038257-178040109	NA	NA	male	1w	-0.00350819	0.0520655	0.945637	-0.0684	NA	NA	2.91704e-06	0.0163442
ATAC;KIDNEY;chr1:178038257-178040109	ATAC	epigen-atac-seq	KIDNEY	t59-kidney	chr1:178038257-178040109	NA	NA	male	2w	-0.0665504	0.0533668	0.209181	-1.26585	NA	NA	2.91704e-06	0.0163442
ATAC;KIDNEY;chr1:178038257-178040109	ATAC	epigen-atac-seq	KIDNEY	t59-kidney	chr1:178038257-178040109	NA	NA	male	4w	-0.0150887	0.0590395	0.795962	-0.25943	NA	NA	2.91704e-06	0.0163442
ATAC;KIDNEY;chr1:178038257-178040109	ATAC	epigen-atac-seq	KIDNEY	t59-kidney	chr1:178038257-178040109	NA	NA	male	8w	0.032626	0.0524078	0.529203	0.63193	NA	NA	2.91704e-06	0.0163442
ATAC;KIDNEY;chr1:18057443-18058676	ATAC	epigen-atac-seq	KIDNEY	t59-kidney	chr1:18057443-18058676	NA	NA	female	1w	-0.167442	0.0369104	1.28876e-05	-4.59241	NA	NA	4.76335e-06	0.0218102
ATAC;KIDNEY;chr1:18057443-18058676	ATAC	epigen-atac-seq	KIDNEY	t59-kidney	chr1:18057443-18058676	NA	NA	female	2w	-0.186586	0.0359726	8.65022e-07	-5.25087	NA	NA	4.76335e-06	0.0218102
ATAC;KIDNEY;chr1:18057443-18058676	ATAC	epigen-atac-seq	KIDNEY	t59-kidney	chr1:18057443-18058676	NA	NA	female	4w	-0.0901215	0.0382113	0.0188537	-2.3876	NA	NA	4.76335e-06	0.0218102
ATAC;KIDNEY;chr1:18057443-18058676	ATAC	epigen-atac-seq	KIDNEY	t59-kidney	chr1:18057443-18058676	NA	NA	female	8w	-0.126302	0.0367305	0.000744204	-3.48104	NA	NA	4.76335e-06	0.0218102
ATAC;KIDNEY;chr1:18057443-18058676	ATAC	epigen-atac-seq	KIDNEY	t59-kidney	chr1:18057443-18058676	NA	NA	male	1w	-0.0458951	0.0419757	0.270327	-1.10987	NA	NA	4.76335e-06	0.0218102
ATAC;KIDNEY;chr1:18057443-18058676	ATAC	epigen-atac-seq	KIDNEY	t59-kidney	chr1:18057443-18058676	NA	NA	male	2w	0.0189238	0.0431123	0.657096	0.44556	NA	NA	4.76335e-06	0.0218102
ATAC;KIDNEY;chr1:18057443-18058676	ATAC	epigen-atac-seq	KIDNEY	t59-kidney	chr1:18057443-18058676	NA	NA	male	4w	-0.00711428	0.0476227	0.879845	-0.15164	NA	NA	4.76335e-06	0.0218102
ATAC;KIDNEY;chr1:18057443-18058676	ATAC	epigen-atac-seq	KIDNEY	t59-kidney	chr1:18057443-18058676	NA	NA	male	8w	-0.0626527	0.0423398	0.136949	-1.50208	NA	NA	4.76335e-06	0.0218102
ATAC;KIDNEY;chr1:19399108-19400266	ATAC	epigen-atac-seq	KIDNEY	t59-kidney	chr1:19399108-19400266	NA	NA	female	1w	-0.202984	0.0600863	0.000910826	-3.41989	NA	NA	7.48176e-08	0.000753095
ATAC;KIDNEY;chr1:19399108-19400266	ATAC	epigen-atac-seq	KIDNEY	t59-kidney	chr1:19399108-19400266	NA	NA	female	2w	-0.234103	0.0586613	0.00010557	-4.03999	NA	NA	7.48176e-08	0.000753095
ATAC;KIDNEY;chr1:19399108-19400266	ATAC	epigen-atac-seq	KIDNEY	t59-kidney	chr1:19399108-19400266	NA	NA	female	4w	-0.0199279	0.0624045	0.747168	-0.32328	NA	NA	7.48176e-08	0.000753095
ATAC;KIDNEY;chr1:19399108-19400266	ATAC	epigen-atac-seq	KIDNEY	t59-kidney	chr1:19399108-19400266	NA	NA	female	8w	-0.221047	0.0600192	0.000320948	-3.72837	NA	NA	7.48176e-08	0.000753095
ATAC;KIDNEY;chr1:19399108-19400266	ATAC	epigen-atac-seq	KIDNEY	t59-kidney	chr1:19399108-19400266	NA	NA	male	1w	-0.137079	0.0641085	0.032886	-2.1705	NA	NA	7.48176e-08	0.000753095
ATAC;KIDNEY;chr1:19399108-19400266	ATAC	epigen-atac-seq	KIDNEY	t59-kidney	chr1:19399108-19400266	NA	NA	male	2w	0.10071	0.0656796	0.123475	1.55649	NA	NA	7.48176e-08	0.000753095
ATAC;KIDNEY;chr1:19399108-19400266	ATAC	epigen-atac-seq	KIDNEY	t59-kidney	chr1:19399108-19400266	NA	NA	male	4w	0.119199	0.0730005	0.101274	1.65749	NA	NA	7.48176e-08	0.000753095
ATAC;KIDNEY;chr1:19399108-19400266	ATAC	epigen-atac-seq	KIDNEY	t59-kidney	chr1:19399108-19400266	NA	NA	male	8w	-0.0880862	0.0649271	0.172242	-1.37716	NA	NA	7.48176e-08	0.000753095
ATAC;KIDNEY;chr1:197918143-197919911	ATAC	epigen-atac-seq	KIDNEY	t59-kidney	chr1:197918143-197919911	NA	NA	female	1w	0.138788	0.0391903	0.000524861	3.58508	NA	NA	6.47813e-06	0.0270461
ATAC;KIDNEY;chr1:197918143-197919911	ATAC	epigen-atac-seq	KIDNEY	t59-kidney	chr1:197918143-197919911	NA	NA	female	2w	0.146524	0.0386224	0.000216491	3.84055	NA	NA	6.47813e-06	0.0270461
ATAC;KIDNEY;chr1:197918143-197919911	ATAC	epigen-atac-seq	KIDNEY	t59-kidney	chr1:197918143-197919911	NA	NA	female	4w	0.0119109	0.0413105	0.770986	0.29188	NA	NA	6.47813e-06	0.0270461
ATAC;KIDNEY;chr1:197918143-197919911	ATAC	epigen-atac-seq	KIDNEY	t59-kidney	chr1:197918143-197919911	NA	NA	female	8w	0.0997866	0.0395701	0.0122084	2.55288	NA	NA	6.47813e-06	0.0270461
ATAC;KIDNEY;chr1:197918143-197919911	ATAC	epigen-atac-seq	KIDNEY	t59-kidney	chr1:197918143-197919911	NA	NA	male	1w	0.00168412	0.0502382	0.972938	0.03403	NA	NA	6.47813e-06	0.0270461
ATAC;KIDNEY;chr1:197918143-197919911	ATAC	epigen-atac-seq	KIDNEY	t59-kidney	chr1:197918143-197919911	NA	NA	male	2w	-0.0708885	0.0514975	0.166121	-1.39731	NA	NA	6.47813e-06	0.0270461
ATAC;KIDNEY;chr1:197918143-197919911	ATAC	epigen-atac-seq	KIDNEY	t59-kidney	chr1:197918143-197919911	NA	NA	male	4w	-0.00614143	0.0568378	0.912932	-0.10968	NA	NA	6.47813e-06	0.0270461
ATAC;KIDNEY;chr1:197918143-197919911	ATAC	epigen-atac-seq	KIDNEY	t59-kidney	chr1:197918143-197919911	NA	NA	male	8w	0.112221	0.0504117	0.0265168	2.25967	NA	NA	6.47813e-06	0.0270461
ATAC;KIDNEY;chr1:214202550-214203839	ATAC	epigen-atac-seq	KIDNEY	t59-kidney	chr1:214202550-214203839	NA	NA	female	1w	0.173608	0.0393673	2.12837e-05	4.46436	NA	NA	9.79608e-06	0.036162
ATAC;KIDNEY;chr1:214202550-214203839	ATAC	epigen-atac-seq	KIDNEY	t59-kidney	chr1:214202550-214203839	NA	NA	female	2w	0.113822	0.0387225	0.00367258	2.97569	NA	NA	9.79608e-06	0.036162
ATAC;KIDNEY;chr1:214202550-214203839	ATAC	epigen-atac-seq	KIDNEY	t59-kidney	chr1:214202550-214203839	NA	NA	female	4w	0.0149078	0.0413483	0.715896	0.36499	NA	NA	9.79608e-06	0.036162
ATAC;KIDNEY;chr1:214202550-214203839	ATAC	epigen-atac-seq	KIDNEY	t59-kidney	chr1:214202550-214203839	NA	NA	female	8w	0.164773	0.0395802	5.53111e-05	4.21439	NA	NA	9.79608e-06	0.036162
ATAC;KIDNEY;chr1:214202550-214203839	ATAC	epigen-atac-seq	KIDNEY	t59-kidney	chr1:214202550-214203839	NA	NA	male	1w	-0.0486542	0.0551291	0.372969	-0.89587	NA	NA	9.79608e-06	0.036162
ATAC;KIDNEY;chr1:214202550-214203839	ATAC	epigen-atac-seq	KIDNEY	t59-kidney	chr1:214202550-214203839	NA	NA	male	2w	-0.0440862	0.0565441	0.430989	-0.79144	NA	NA	9.79608e-06	0.036162
ATAC;KIDNEY;chr1:214202550-214203839	ATAC	epigen-atac-seq	KIDNEY	t59-kidney	chr1:214202550-214203839	NA	NA	male	4w	-0.0250069	0.0624064	0.685256	-0.40676	NA	NA	9.79608e-06	0.036162
ATAC;KIDNEY;chr1:214202550-214203839	ATAC	epigen-atac-seq	KIDNEY	t59-kidney	chr1:214202550-214203839	NA	NA	male	8w	0.0563485	0.0555451	0.306172	1.02977	NA	NA	9.79608e-06	0.036162
ATAC;KIDNEY;chr1:219231742-219233089	ATAC	epigen-atac-seq	KIDNEY	t59-kidney	chr1:219231742-219233089	NA	NA	female	1w	0.441304	0.0833278	5.39846e-07	5.36134	NA	NA	3.51016e-08	0.000407568
ATAC;KIDNEY;chr1:219231742-219233089	ATAC	epigen-atac-seq	KIDNEY	t59-kidney	chr1:219231742-219233089	NA	NA	female	2w	0.154256	0.0822843	0.0606311	1.8978	NA	NA	3.51016e-08	0.000407568
ATAC;KIDNEY;chr1:219231742-219233089	ATAC	epigen-atac-seq	KIDNEY	t59-kidney	chr1:219231742-219233089	NA	NA	female	4w	0.271381	0.0881116	0.00238365	3.11797	NA	NA	3.51016e-08	0.000407568
ATAC;KIDNEY;chr1:219231742-219233089	ATAC	epigen-atac-seq	KIDNEY	t59-kidney	chr1:219231742-219233089	NA	NA	female	8w	0.276017	0.0835195	0.0011605	3.3456	NA	NA	3.51016e-08	0.000407568
ATAC;KIDNEY;chr1:219231742-219233089	ATAC	epigen-atac-seq	KIDNEY	t59-kidney	chr1:219231742-219233089	NA	NA	male	1w	0.127302	0.0914122	0.161289	1.41363	NA	NA	3.51016e-08	0.000407568
ATAC;KIDNEY;chr1:219231742-219233089	ATAC	epigen-atac-seq	KIDNEY	t59-kidney	chr1:219231742-219233089	NA	NA	male	2w	-0.00238139	0.0935447	0.979447	-0.02584	NA	NA	3.51016e-08	0.000407568
ATAC;KIDNEY;chr1:219231742-219233089	ATAC	epigen-atac-seq	KIDNEY	t59-kidney	chr1:219231742-219233089	NA	NA	male	4w	-0.0193507	0.103894	0.850514	-0.18906	NA	NA	3.51016e-08	0.000407568
ATAC;KIDNEY;chr1:219231742-219233089	ATAC	epigen-atac-seq	KIDNEY	t59-kidney	chr1:219231742-219233089	NA	NA	male	8w	0.342159	0.0918606	0.000296951	3.78096	NA	NA	3.51016e-08	0.000407568
ATAC;KIDNEY;chr1:219758408-219759560	ATAC	epigen-atac-seq	KIDNEY	t59-kidney	chr1:219758408-219759560	NA	NA	female	1w	0.301631	0.060198	1.83288e-06	5.07246	NA	NA	8.60194e-07	0.00654041
ATAC;KIDNEY;chr1:219758408-219759560	ATAC	epigen-atac-seq	KIDNEY	t59-kidney	chr1:219758408-219759560	NA	NA	female	2w	0.280653	0.0594132	6.04125e-06	4.78203	NA	NA	8.60194e-07	0.00654041
ATAC;KIDNEY;chr1:219758408-219759560	ATAC	epigen-atac-seq	KIDNEY	t59-kidney	chr1:219758408-219759560	NA	NA	female	4w	0.112562	0.0636467	0.0764475	1.79037	NA	NA	8.60194e-07	0.00654041
ATAC;KIDNEY;chr1:219758408-219759560	ATAC	epigen-atac-seq	KIDNEY	t59-kidney	chr1:219758408-219759560	NA	NA	female	8w	0.209605	0.0605923	0.000694169	3.50194	NA	NA	8.60194e-07	0.00654041
ATAC;KIDNEY;chr1:219758408-219759560	ATAC	epigen-atac-seq	KIDNEY	t59-kidney	chr1:219758408-219759560	NA	NA	male	1w	0.00137779	0.0829926	0.986596	0.01685	NA	NA	8.60194e-07	0.00654041
ATAC;KIDNEY;chr1:219758408-219759560	ATAC	epigen-atac-seq	KIDNEY	t59-kidney	chr1:219758408-219759560	NA	NA	male	2w	-0.133479	0.0847694	0.113839	-1.59837	NA	NA	8.60194e-07	0.00654041
ATAC;KIDNEY;chr1:219758408-219759560	ATAC	epigen-atac-seq	KIDNEY	t59-kidney	chr1:219758408-219759560	NA	NA	male	4w	-0.0481186	0.0942637	0.605747	-0.51817	NA	NA	8.60194e-07	0.00654041
ATAC;KIDNEY;chr1:219758408-219759560	ATAC	epigen-atac-seq	KIDNEY	t59-kidney	chr1:219758408-219759560	NA	NA	male	8w	0.130586	0.0832288	0.115115	1.59267	NA	NA	8.60194e-07	0.00654041
ATAC;KIDNEY;chr1:221735140-221736672	ATAC	epigen-atac-seq	KIDNEY	t59-kidney	chr1:221735140-221736672	NA	NA	female	1w	0.165807	0.0460893	0.000432497	3.64191	NA	NA	6.75766e-08	0.000789319
ATAC;KIDNEY;chr1:221735140-221736672	ATAC	epigen-atac-seq	KIDNEY	t59-kidney	chr1:221735140-221736672	NA	NA	female	2w	0.196648	0.0453122	2.80055e-05	4.39339	NA	NA	6.75766e-08	0.000789319
ATAC;KIDNEY;chr1:221735140-221736672	ATAC	epigen-atac-seq	KIDNEY	t59-kidney	chr1:221735140-221736672	NA	NA	female	4w	0.0038999	0.0484082	0.935164	0.08156	NA	NA	6.75766e-08	0.000789319
ATAC;KIDNEY;chr1:221735140-221736672	ATAC	epigen-atac-seq	KIDNEY	t59-kidney	chr1:221735140-221736672	NA	NA	female	8w	0.19817	0.046203	3.41035e-05	4.34203	NA	NA	6.75766e-08	0.000789319
ATAC;KIDNEY;chr1:221735140-221736672	ATAC	epigen-atac-seq	KIDNEY	t59-kidney	chr1:221735140-221736672	NA	NA	male	1w	0.00826478	0.0676261	0.901576	0.12406	NA	NA	6.75766e-08	0.000789319
ATAC;KIDNEY;chr1:221735140-221736672	ATAC	epigen-atac-seq	KIDNEY	t59-kidney	chr1:221735140-221736672	NA	NA	male	2w	-0.114367	0.0693514	0.0979771	-1.67398	NA	NA	6.75766e-08	0.000789319
ATAC;KIDNEY;chr1:221735140-221736672	ATAC	epigen-atac-seq	KIDNEY	t59-kidney	chr1:221735140-221736672	NA	NA	male	4w	-0.0919483	0.0765679	0.226372	-1.21899	NA	NA	6.75766e-08	0.000789319
ATAC;KIDNEY;chr1:221735140-221736672	ATAC	epigen-atac-seq	KIDNEY	t59-kidney	chr1:221735140-221736672	NA	NA	male	8w	0.103329	0.0679639	0.126642	1.5433	NA	NA	6.75766e-08	0.000789319
ATAC;KIDNEY;chr1:228394822-228395897	ATAC	epigen-atac-seq	KIDNEY	t59-kidney	chr1:228394822-228395897	NA	NA	female	1w	0.140613	0.0412768	0.000828636	3.44861	NA	NA	1.03644e-05	0.0335583
ATAC;KIDNEY;chr1:228394822-228395897	ATAC	epigen-atac-seq	KIDNEY	t59-kidney	chr1:228394822-228395897	NA	NA	female	2w	0.118847	0.0406675	0.00386632	2.95845	NA	NA	1.03644e-05	0.0335583
ATAC;KIDNEY;chr1:228394822-228395897	ATAC	epigen-atac-seq	KIDNEY	t59-kidney	chr1:228394822-228395897	NA	NA	female	4w	-0.0390211	0.0433775	0.364679	-0.91067	NA	NA	1.03644e-05	0.0335583
ATAC;KIDNEY;chr1:228394822-228395897	ATAC	epigen-atac-seq	KIDNEY	t59-kidney	chr1:228394822-228395897	NA	NA	female	8w	0.104203	0.0414337	0.012437	2.54598	NA	NA	1.03644e-05	0.0335583
ATAC;KIDNEY;chr1:228394822-228395897	ATAC	epigen-atac-seq	KIDNEY	t59-kidney	chr1:228394822-228395897	NA	NA	male	1w	-0.016761	0.0685308	0.804554	-0.24827	NA	NA	1.03644e-05	0.0335583
ATAC;KIDNEY;chr1:228394822-228395897	ATAC	epigen-atac-seq	KIDNEY	t59-kidney	chr1:228394822-228395897	NA	NA	male	2w	-0.0761212	0.0699321	0.272451	-1.10492	NA	NA	1.03644e-05	0.0335583
ATAC;KIDNEY;chr1:228394822-228395897	ATAC	epigen-atac-seq	KIDNEY	t59-kidney	chr1:228394822-228395897	NA	NA	male	4w	-0.116178	0.0775849	0.132383	-1.52003	NA	NA	1.03644e-05	0.0335583
ATAC;KIDNEY;chr1:228394822-228395897	ATAC	epigen-atac-seq	KIDNEY	t59-kidney	chr1:228394822-228395897	NA	NA	male	8w	0.0983877	0.0687233	0.150003	1.45325	NA	NA	1.03644e-05	0.0335583
ATAC;KIDNEY;chr1:23910163-23911021	ATAC	epigen-atac-seq	KIDNEY	t59-kidney	chr1:23910163-23911021	NA	NA	female	1w	-0.0584524	0.0708254	0.405454	-0.83548	NA	NA	3.59555e-06	0.0177692
ATAC;KIDNEY;chr1:23910163-23911021	ATAC	epigen-atac-seq	KIDNEY	t59-kidney	chr1:23910163-23911021	NA	NA	female	2w	-0.0885997	0.0693172	0.19869	-1.29395	NA	NA	3.59555e-06	0.0177692
ATAC;KIDNEY;chr1:23910163-23911021	ATAC	epigen-atac-seq	KIDNEY	t59-kidney	chr1:23910163-23911021	NA	NA	female	4w	0.306937	0.0738805	5.71327e-05	4.20575	NA	NA	3.59555e-06	0.0177692
ATAC;KIDNEY;chr1:23910163-23911021	ATAC	epigen-atac-seq	KIDNEY	t59-kidney	chr1:23910163-23911021	NA	NA	female	8w	0.0947024	0.0702698	0.175554	1.36433	NA	NA	3.59555e-06	0.0177692
ATAC;KIDNEY;chr1:23910163-23911021	ATAC	epigen-atac-seq	KIDNEY	t59-kidney	chr1:23910163-23911021	NA	NA	male	1w	0.00797347	0.0741772	0.913381	0.10911	NA	NA	3.59555e-06	0.0177692
ATAC;KIDNEY;chr1:23910163-23911021	ATAC	epigen-atac-seq	KIDNEY	t59-kidney	chr1:23910163-23911021	NA	NA	male	2w	0.0839963	0.0760236	0.265359	1.12154	NA	NA	3.59555e-06	0.0177692
ATAC;KIDNEY;chr1:23910163-23911021	ATAC	epigen-atac-seq	KIDNEY	t59-kidney	chr1:23910163-23911021	NA	NA	male	4w	0.00294256	0.0846544	0.97194	0.03528	NA	NA	3.59555e-06	0.0177692
ATAC;KIDNEY;chr1:23910163-23911021	ATAC	epigen-atac-seq	KIDNEY	t59-kidney	chr1:23910163-23911021	NA	NA	male	8w	0.178319	0.0745592	0.0174023	2.42773	NA	NA	3.59555e-06	0.0177692
ATAC;KIDNEY;chr1:241593808-241595602	ATAC	epigen-atac-seq	KIDNEY	t59-kidney	chr1:241593808-241595602	NA	NA	female	1w	-0.156237	0.0609585	0.0109046	-2.59463	NA	NA	5.91684e-06	0.0271715
ATAC;KIDNEY;chr1:241593808-241595602	ATAC	epigen-atac-seq	KIDNEY	t59-kidney	chr1:241593808-241595602	NA	NA	female	2w	-0.214981	0.0594641	0.000406601	-3.65991	NA	NA	5.91684e-06	0.0271715
ATAC;KIDNEY;chr1:241593808-241595602	ATAC	epigen-atac-seq	KIDNEY	t59-kidney	chr1:241593808-241595602	NA	NA	female	4w	-0.102819	0.0632107	0.102791	-1.64667	NA	NA	5.91684e-06	0.0271715
ATAC;KIDNEY;chr1:241593808-241595602	ATAC	epigen-atac-seq	KIDNEY	t59-kidney	chr1:241593808-241595602	NA	NA	female	8w	-0.254597	0.0607799	5.01359e-05	-4.24051	NA	NA	5.91684e-06	0.0271715
ATAC;KIDNEY;chr1:241593808-241595602	ATAC	epigen-atac-seq	KIDNEY	t59-kidney	chr1:241593808-241595602	NA	NA	male	1w	-0.0400524	0.0604387	0.503049	-0.67269	NA	NA	5.91684e-06	0.0271715
ATAC;KIDNEY;chr1:241593808-241595602	ATAC	epigen-atac-seq	KIDNEY	t59-kidney	chr1:241593808-241595602	NA	NA	male	2w	0.0979594	0.062123	0.113332	1.60065	NA	NA	5.91684e-06	0.0271715
ATAC;KIDNEY;chr1:241593808-241595602	ATAC	epigen-atac-seq	KIDNEY	t59-kidney	chr1:241593808-241595602	NA	NA	male	4w	0.0663863	0.0686091	0.328915	0.9822	NA	NA	5.91684e-06	0.0271715
ATAC;KIDNEY;chr1:241593808-241595602	ATAC	epigen-atac-seq	KIDNEY	t59-kidney	chr1:241593808-241595602	NA	NA	male	8w	-0.135801	0.0613396	0.027329	-2.24732	NA	NA	5.91684e-06	0.0271715
ATAC;KIDNEY;chr1:261228677-261230421	ATAC	epigen-atac-seq	KIDNEY	t59-kidney	chr1:261228677-261230421	NA	NA	female	1w	0.103126	0.0243613	4.23072e-05	4.28542	NA	NA	1.26003e-07	0.00114258
ATAC;KIDNEY;chr1:261228677-261230421	ATAC	epigen-atac-seq	KIDNEY	t59-kidney	chr1:261228677-261230421	NA	NA	female	2w	0.0515933	0.0239949	0.0318762	2.17671	NA	NA	1.26003e-07	0.00114258
ATAC;KIDNEY;chr1:261228677-261230421	ATAC	epigen-atac-seq	KIDNEY	t59-kidney	chr1:261228677-261230421	NA	NA	female	4w	-0.0636159	0.0256303	0.0135947	-2.51268	NA	NA	1.26003e-07	0.00114258
ATAC;KIDNEY;chr1:261228677-261230421	ATAC	epigen-atac-seq	KIDNEY	t59-kidney	chr1:261228677-261230421	NA	NA	female	8w	0.00877314	0.024642	0.719302	0.36042	NA	NA	1.26003e-07	0.00114258
ATAC;KIDNEY;chr1:261228677-261230421	ATAC	epigen-atac-seq	KIDNEY	t59-kidney	chr1:261228677-261230421	NA	NA	male	1w	0.00427892	0.0359269	0.90407	0.1209	NA	NA	1.26003e-07	0.00114258
ATAC;KIDNEY;chr1:261228677-261230421	ATAC	epigen-atac-seq	KIDNEY	t59-kidney	chr1:261228677-261230421	NA	NA	male	2w	-0.0701158	0.0367841	0.0564795	-1.9349	NA	NA	1.26003e-07	0.00114258
ATAC;KIDNEY;chr1:261228677-261230421	ATAC	epigen-atac-seq	KIDNEY	t59-kidney	chr1:261228677-261230421	NA	NA	male	4w	0.036398	0.0405328	0.364706	0.91154	NA	NA	1.26003e-07	0.00114258
ATAC;KIDNEY;chr1:261228677-261230421	ATAC	epigen-atac-seq	KIDNEY	t59-kidney	chr1:261228677-261230421	NA	NA	male	8w	-0.0132065	0.0361328	0.711592	-0.37101	NA	NA	1.26003e-07	0.00114258
ATAC;KIDNEY;chr1:2949453-2950492	ATAC	epigen-atac-seq	KIDNEY	t59-kidney	chr1:2949453-2950492	NA	NA	female	1w	-0.170168	0.0396068	3.31502e-05	-4.34945	NA	NA	2.36031e-06	0.0138331
ATAC;KIDNEY;chr1:2949453-2950492	ATAC	epigen-atac-seq	KIDNEY	t59-kidney	chr1:2949453-2950492	NA	NA	female	2w	-0.202719	0.0386548	6.75252e-07	-5.30905	NA	NA	2.36031e-06	0.0138331
ATAC;KIDNEY;chr1:2949453-2950492	ATAC	epigen-atac-seq	KIDNEY	t59-kidney	chr1:2949453-2950492	NA	NA	female	4w	-0.0832554	0.0410941	0.042908	-2.05097	NA	NA	2.36031e-06	0.0138331
ATAC;KIDNEY;chr1:2949453-2950492	ATAC	epigen-atac-seq	KIDNEY	t59-kidney	chr1:2949453-2950492	NA	NA	female	8w	-0.152699	0.0396301	0.00017479	-3.90064	NA	NA	2.36031e-06	0.0138331
ATAC;KIDNEY;chr1:2949453-2950492	ATAC	epigen-atac-seq	KIDNEY	t59-kidney	chr1:2949453-2950492	NA	NA	male	1w	-0.0590489	0.0447956	0.184603	-1.33807	NA	NA	2.36031e-06	0.0138331
ATAC;KIDNEY;chr1:2949453-2950492	ATAC	epigen-atac-seq	KIDNEY	t59-kidney	chr1:2949453-2950492	NA	NA	male	2w	0.0453443	0.0460031	0.320012	1.00055	NA	NA	2.36031e-06	0.0138331
ATAC;KIDNEY;chr1:2949453-2950492	ATAC	epigen-atac-seq	KIDNEY	t59-kidney	chr1:2949453-2950492	NA	NA	male	4w	-0.0342289	0.0510795	0.498296	-0.68022	NA	NA	2.36031e-06	0.0138331
ATAC;KIDNEY;chr1:2949453-2950492	ATAC	epigen-atac-seq	KIDNEY	t59-kidney	chr1:2949453-2950492	NA	NA	male	8w	-0.0307933	0.0450559	0.48981	-0.69376	NA	NA	2.36031e-06	0.0138331
ATAC;KIDNEY;chr1:54109694-54111042	ATAC	epigen-atac-seq	KIDNEY	t59-kidney	chr1:54109694-54111042	NA	NA	female	1w	-0.203074	0.0549018	0.000303439	-3.74449	NA	NA	4.44465e-07	0.00315005
ATAC;KIDNEY;chr1:54109694-54111042	ATAC	epigen-atac-seq	KIDNEY	t59-kidney	chr1:54109694-54111042	NA	NA	female	2w	-0.0067758	0.0534094	0.898069	-0.12843	NA	NA	4.44465e-07	0.00315005
ATAC;KIDNEY;chr1:54109694-54111042	ATAC	epigen-atac-seq	KIDNEY	t59-kidney	chr1:54109694-54111042	NA	NA	female	4w	0.151397	0.0571213	0.00854689	2.68315	NA	NA	4.44465e-07	0.00315005
ATAC;KIDNEY;chr1:54109694-54111042	ATAC	epigen-atac-seq	KIDNEY	t59-kidney	chr1:54109694-54111042	NA	NA	female	8w	-0.122485	0.0546973	0.0255644	-2.26696	NA	NA	4.44465e-07	0.00315005
ATAC;KIDNEY;chr1:54109694-54111042	ATAC	epigen-atac-seq	KIDNEY	t59-kidney	chr1:54109694-54111042	NA	NA	male	1w	-0.0750064	0.0641976	0.239078	-1.186	NA	NA	4.44465e-07	0.00315005
ATAC;KIDNEY;chr1:54109694-54111042	ATAC	epigen-atac-seq	KIDNEY	t59-kidney	chr1:54109694-54111042	NA	NA	male	2w	-0.0605237	0.0661808	0.35599	-0.92832	NA	NA	4.44465e-07	0.00315005
ATAC;KIDNEY;chr1:54109694-54111042	ATAC	epigen-atac-seq	KIDNEY	t59-kidney	chr1:54109694-54111042	NA	NA	male	4w	-0.0253756	0.0731179	0.725535	-0.35229	NA	NA	4.44465e-07	0.00315005
ATAC;KIDNEY;chr1:54109694-54111042	ATAC	epigen-atac-seq	KIDNEY	t59-kidney	chr1:54109694-54111042	NA	NA	male	8w	-0.172068	0.0652003	0.00893728	-2.67888	NA	NA	4.44465e-07	0.00315005
ATAC;KIDNEY;chr1:54116758-54120472	ATAC	epigen-atac-seq	KIDNEY	t59-kidney	chr1:54116758-54120472	NA	NA	female	1w	-0.0671736	0.0443249	0.128171	-1.53418	NA	NA	3.28612e-06	0.0165863
ATAC;KIDNEY;chr1:54116758-54120472	ATAC	epigen-atac-seq	KIDNEY	t59-kidney	chr1:54116758-54120472	NA	NA	female	2w	0.096141	0.0426007	0.0244656	2.28463	NA	NA	3.28612e-06	0.0165863
ATAC;KIDNEY;chr1:54116758-54120472	ATAC	epigen-atac-seq	KIDNEY	t59-kidney	chr1:54116758-54120472	NA	NA	female	4w	0.152811	0.0459787	0.00109144	3.36452	NA	NA	3.28612e-06	0.0165863
ATAC;KIDNEY;chr1:54116758-54120472	ATAC	epigen-atac-seq	KIDNEY	t59-kidney	chr1:54116758-54120472	NA	NA	female	8w	0.0241226	0.0432465	0.57357	0.56468	NA	NA	3.28612e-06	0.0165863
ATAC;KIDNEY;chr1:54116758-54120472	ATAC	epigen-atac-seq	KIDNEY	t59-kidney	chr1:54116758-54120472	NA	NA	male	1w	-0.0252436	0.0443261	0.564801	-0.57809	NA	NA	3.28612e-06	0.0165863
ATAC;KIDNEY;chr1:54116758-54120472	ATAC	epigen-atac-seq	KIDNEY	t59-kidney	chr1:54116758-54120472	NA	NA	male	2w	-0.00988153	0.0456868	0.826771	-0.21955	NA	NA	3.28612e-06	0.0165863
ATAC;KIDNEY;chr1:54116758-54120472	ATAC	epigen-atac-seq	KIDNEY	t59-kidney	chr1:54116758-54120472	NA	NA	male	4w	0.0543964	0.0508694	0.280922	1.08547	NA	NA	3.28612e-06	0.0165863
ATAC;KIDNEY;chr1:54116758-54120472	ATAC	epigen-atac-seq	KIDNEY	t59-kidney	chr1:54116758-54120472	NA	NA	male	8w	-0.149244	0.0449411	0.00114821	-3.37097	NA	NA	3.28612e-06	0.0165863
ATAC;KIDNEY;chr1:54142751-54143578	ATAC	epigen-atac-seq	KIDNEY	t59-kidney	chr1:54142751-54143578	NA	NA	female	1w	0.288382	0.0617849	7.59811e-06	4.7251	NA	NA	1.85426e-06	0.00960395
ATAC;KIDNEY;chr1:54142751-54143578	ATAC	epigen-atac-seq	KIDNEY	t59-kidney	chr1:54142751-54143578	NA	NA	female	2w	0.182199	0.0601475	0.00279084	3.06658	NA	NA	1.85426e-06	0.00960395
ATAC;KIDNEY;chr1:54142751-54143578	ATAC	epigen-atac-seq	KIDNEY	t59-kidney	chr1:54142751-54143578	NA	NA	female	4w	0.0920684	0.0646657	0.152644	1.44132	NA	NA	1.85426e-06	0.00960395
ATAC;KIDNEY;chr1:54142751-54143578	ATAC	epigen-atac-seq	KIDNEY	t59-kidney	chr1:54142751-54143578	NA	NA	female	8w	0.0287563	0.0612473	0.635616	0.4753	NA	NA	1.85426e-06	0.00960395
ATAC;KIDNEY;chr1:54142751-54143578	ATAC	epigen-atac-seq	KIDNEY	t59-kidney	chr1:54142751-54143578	NA	NA	male	1w	0.122503	0.0495975	0.01416	2.50722	NA	NA	1.85426e-06	0.00960395
ATAC;KIDNEY;chr1:54142751-54143578	ATAC	epigen-atac-seq	KIDNEY	t59-kidney	chr1:54142751-54143578	NA	NA	male	2w	0.143175	0.0506428	0.00523278	2.86981	NA	NA	1.85426e-06	0.00960395
ATAC;KIDNEY;chr1:54142751-54143578	ATAC	epigen-atac-seq	KIDNEY	t59-kidney	chr1:54142751-54143578	NA	NA	male	4w	0.0935148	0.0561076	0.0945039	1.69185	NA	NA	1.85426e-06	0.00960395
ATAC;KIDNEY;chr1:54142751-54143578	ATAC	epigen-atac-seq	KIDNEY	t59-kidney	chr1:54142751-54143578	NA	NA	male	8w	0.179717	0.0504137	0.000513066	3.61862	NA	NA	1.85426e-06	0.00960395
ATAC;KIDNEY;chr1:54441705-54442736	ATAC	epigen-atac-seq	KIDNEY	t59-kidney	chr1:54441705-54442736	NA	NA	female	1w	0.0995052	0.030786	0.00146992	3.27203	NA	NA	4.94653e-06	0.0197958
ATAC;KIDNEY;chr1:54441705-54442736	ATAC	epigen-atac-seq	KIDNEY	t59-kidney	chr1:54441705-54442736	NA	NA	female	2w	0.0591694	0.030202	0.0501009	1.98329	NA	NA	4.94653e-06	0.0197958
ATAC;KIDNEY;chr1:54441705-54442736	ATAC	epigen-atac-seq	KIDNEY	t59-kidney	chr1:54441705-54442736	NA	NA	female	4w	0.0486247	0.0322437	0.130034	1.52664	NA	NA	4.94653e-06	0.0197958
ATAC;KIDNEY;chr1:54441705-54442736	ATAC	epigen-atac-seq	KIDNEY	t59-kidney	chr1:54441705-54442736	NA	NA	female	8w	0.0957607	0.0308088	0.00218159	3.14658	NA	NA	4.94653e-06	0.0197958
ATAC;KIDNEY;chr1:54441705-54442736	ATAC	epigen-atac-seq	KIDNEY	t59-kidney	chr1:54441705-54442736	NA	NA	male	1w	0.0291563	0.0337067	0.382503	0.87805	NA	NA	4.94653e-06	0.0197958
ATAC;KIDNEY;chr1:54441705-54442736	ATAC	epigen-atac-seq	KIDNEY	t59-kidney	chr1:54441705-54442736	NA	NA	male	2w	-0.00374707	0.0345343	0.91257	-0.11014	NA	NA	4.94653e-06	0.0197958
ATAC;KIDNEY;chr1:54441705-54442736	ATAC	epigen-atac-seq	KIDNEY	t59-kidney	chr1:54441705-54442736	NA	NA	male	4w	0.180318	0.0381407	7.13618e-06	4.79905	NA	NA	4.94653e-06	0.0197958
ATAC;KIDNEY;chr1:54441705-54442736	ATAC	epigen-atac-seq	KIDNEY	t59-kidney	chr1:54441705-54442736	NA	NA	male	8w	0.0453583	0.0338825	0.177938	1.35889	NA	NA	4.94653e-06	0.0197958
ATAC;KIDNEY;chr1:60716708-60717401	ATAC	epigen-atac-seq	KIDNEY	t59-kidney	chr1:60716708-60717401	NA	NA	female	1w	0.095573	0.0463626	0.0394668	2.08685	NA	NA	1.46954e-05	0.0428329
ATAC;KIDNEY;chr1:60716708-60717401	ATAC	epigen-atac-seq	KIDNEY	t59-kidney	chr1:60716708-60717401	NA	NA	female	2w	0.113597	0.0455311	0.0131305	2.52571	NA	NA	1.46954e-05	0.0428329
ATAC;KIDNEY;chr1:60716708-60717401	ATAC	epigen-atac-seq	KIDNEY	t59-kidney	chr1:60716708-60717401	NA	NA	female	4w	0.101997	0.0485011	0.035738	2.12892	NA	NA	1.46954e-05	0.0428329
ATAC;KIDNEY;chr1:60716708-60717401	ATAC	epigen-atac-seq	KIDNEY	t59-kidney	chr1:60716708-60717401	NA	NA	female	8w	0.194346	0.046148	4.59989e-05	4.26332	NA	NA	1.46954e-05	0.0428329
ATAC;KIDNEY;chr1:60716708-60717401	ATAC	epigen-atac-seq	KIDNEY	t59-kidney	chr1:60716708-60717401	NA	NA	male	1w	0.0382392	0.0575667	0.502045	0.67428	NA	NA	1.46954e-05	0.0428329
ATAC;KIDNEY;chr1:60716708-60717401	ATAC	epigen-atac-seq	KIDNEY	t59-kidney	chr1:60716708-60717401	NA	NA	male	2w	-0.00114615	0.0590899	0.984339	-0.01969	NA	NA	1.46954e-05	0.0428329
ATAC;KIDNEY;chr1:60716708-60717401	ATAC	epigen-atac-seq	KIDNEY	t59-kidney	chr1:60716708-60717401	NA	NA	male	4w	-0.00037566	0.0654807	0.995368	-0.00582	NA	NA	1.46954e-05	0.0428329
ATAC;KIDNEY;chr1:60716708-60717401	ATAC	epigen-atac-seq	KIDNEY	t59-kidney	chr1:60716708-60717401	NA	NA	male	8w	0.205425	0.0577645	0.000528127	3.60991	NA	NA	1.46954e-05	0.0428329
ATAC;KIDNEY;chr1:71197125-71197723	ATAC	epigen-atac-seq	KIDNEY	t59-kidney	chr1:71197125-71197723	NA	NA	female	1w	-0.0969362	0.0294914	0.00123046	-3.32748	NA	NA	5.5228e-06	0.0256534
ATAC;KIDNEY;chr1:71197125-71197723	ATAC	epigen-atac-seq	KIDNEY	t59-kidney	chr1:71197125-71197723	NA	NA	female	2w	-0.000791362	0.028839	0.977894	-0.02778	NA	NA	5.5228e-06	0.0256534
ATAC;KIDNEY;chr1:71197125-71197723	ATAC	epigen-atac-seq	KIDNEY	t59-kidney	chr1:71197125-71197723	NA	NA	female	4w	-0.0327809	0.030739	0.282947	-1.07958	NA	NA	5.5228e-06	0.0256534
ATAC;KIDNEY;chr1:71197125-71197723	ATAC	epigen-atac-seq	KIDNEY	t59-kidney	chr1:71197125-71197723	NA	NA	female	8w	-0.0470453	0.0297101	0.112112	-1.60302	NA	NA	5.5228e-06	0.0256534
ATAC;KIDNEY;chr1:71197125-71197723	ATAC	epigen-atac-seq	KIDNEY	t59-kidney	chr1:71197125-71197723	NA	NA	male	1w	-0.0664203	0.0316421	0.0361281	-2.13079	NA	NA	5.5228e-06	0.0256534
ATAC;KIDNEY;chr1:71197125-71197723	ATAC	epigen-atac-seq	KIDNEY	t59-kidney	chr1:71197125-71197723	NA	NA	male	2w	-0.028285	0.0323405	0.37727	-0.8878	NA	NA	5.5228e-06	0.0256534
ATAC;KIDNEY;chr1:71197125-71197723	ATAC	epigen-atac-seq	KIDNEY	t59-kidney	chr1:71197125-71197723	NA	NA	male	4w	-0.040069	0.0357813	0.258992	-1.13673	NA	NA	5.5228e-06	0.0256534
ATAC;KIDNEY;chr1:71197125-71197723	ATAC	epigen-atac-seq	KIDNEY	t59-kidney	chr1:71197125-71197723	NA	NA	male	8w	0.0757459	0.0318465	0.0180084	2.41436	NA	NA	5.5228e-06	0.0256534
ATAC;KIDNEY;chr1:8199053-8200256	ATAC	epigen-atac-seq	KIDNEY	t59-kidney	chr1:8199053-8200256	NA	NA	female	1w	-0.170037	0.0741708	0.0223466	-2.32079	NA	NA	5.26671e-06	0.0250562
ATAC;KIDNEY;chr1:8199053-8200256	ATAC	epigen-atac-seq	KIDNEY	t59-kidney	chr1:8199053-8200256	NA	NA	female	2w	-0.112436	0.0723617	0.118909	-1.57298	NA	NA	5.26671e-06	0.0250562
ATAC;KIDNEY;chr1:8199053-8200256	ATAC	epigen-atac-seq	KIDNEY	t59-kidney	chr1:8199053-8200256	NA	NA	female	4w	0.246779	0.0771257	0.00163173	3.23917	NA	NA	5.26671e-06	0.0250562
ATAC;KIDNEY;chr1:8199053-8200256	ATAC	epigen-atac-seq	KIDNEY	t59-kidney	chr1:8199053-8200256	NA	NA	female	8w	-0.0222881	0.0737251	0.760213	-0.30604	NA	NA	5.26671e-06	0.0250562
ATAC;KIDNEY;chr1:8199053-8200256	ATAC	epigen-atac-seq	KIDNEY	t59-kidney	chr1:8199053-8200256	NA	NA	male	1w	-0.018616	0.0661993	0.776022	-0.28545	NA	NA	5.26671e-06	0.0250562
ATAC;KIDNEY;chr1:8199053-8200256	ATAC	epigen-atac-seq	KIDNEY	t59-kidney	chr1:8199053-8200256	NA	NA	male	2w	0.105456	0.0677832	0.118158	1.57926	NA	NA	5.26671e-06	0.0250562
ATAC;KIDNEY;chr1:8199053-8200256	ATAC	epigen-atac-seq	KIDNEY	t59-kidney	chr1:8199053-8200256	NA	NA	male	4w	0.0880389	0.0754809	0.239874	1.18397	NA	NA	5.26671e-06	0.0250562
ATAC;KIDNEY;chr1:8199053-8200256	ATAC	epigen-atac-seq	KIDNEY	t59-kidney	chr1:8199053-8200256	NA	NA	male	8w	-0.0810893	0.0669413	0.222384	-1.22962	NA	NA	5.26671e-06	0.0250562
ATAC;KIDNEY;chr1:82136507-82137081	ATAC	epigen-atac-seq	KIDNEY	t59-kidney	chr1:82136507-82137081	NA	NA	female	1w	0.129196	0.0455474	0.00499551	2.87152	NA	NA	5.23881e-07	0.00362307
ATAC;KIDNEY;chr1:82136507-82137081	ATAC	epigen-atac-seq	KIDNEY	t59-kidney	chr1:82136507-82137081	NA	NA	female	2w	0.12537	0.0447811	0.00556788	2.83417	NA	NA	5.23881e-07	0.00362307
ATAC;KIDNEY;chr1:82136507-82137081	ATAC	epigen-atac-seq	KIDNEY	t59-kidney	chr1:82136507-82137081	NA	NA	female	4w	0.040105	0.047878	0.39849	0.84798	NA	NA	5.23881e-07	0.00362307
ATAC;KIDNEY;chr1:82136507-82137081	ATAC	epigen-atac-seq	KIDNEY	t59-kidney	chr1:82136507-82137081	NA	NA	female	8w	0.18268	0.0457793	0.000105691	4.03968	NA	NA	5.23881e-07	0.00362307
ATAC;KIDNEY;chr1:82136507-82137081	ATAC	epigen-atac-seq	KIDNEY	t59-kidney	chr1:82136507-82137081	NA	NA	male	1w	-0.118488	0.0720809	0.0990403	-1.66862	NA	NA	5.23881e-07	0.00362307
ATAC;KIDNEY;chr1:82136507-82137081	ATAC	epigen-atac-seq	KIDNEY	t59-kidney	chr1:82136507-82137081	NA	NA	male	2w	-0.228436	0.0737328	0.00232059	-3.14491	NA	NA	5.23881e-07	0.00362307
ATAC;KIDNEY;chr1:82136507-82137081	ATAC	epigen-atac-seq	KIDNEY	t59-kidney	chr1:82136507-82137081	NA	NA	male	4w	-0.0221734	0.0815175	0.783163	-0.27611	NA	NA	5.23881e-07	0.00362307
ATAC;KIDNEY;chr1:82136507-82137081	ATAC	epigen-atac-seq	KIDNEY	t59-kidney	chr1:82136507-82137081	NA	NA	male	8w	0.106014	0.0724473	0.141303	1.48541	NA	NA	5.23881e-07	0.00362307
ATAC;KIDNEY;chr1:82547034-82547701	ATAC	epigen-atac-seq	KIDNEY	t59-kidney	chr1:82547034-82547701	NA	NA	female	1w	0.142647	0.0606136	0.0191061	2.38242	NA	NA	9.9747e-06	0.0328276
ATAC;KIDNEY;chr1:82547034-82547701	ATAC	epigen-atac-seq	KIDNEY	t59-kidney	chr1:82547034-82547701	NA	NA	female	2w	0.177237	0.0595643	0.00329054	3.01227	NA	NA	9.9747e-06	0.0328276
ATAC;KIDNEY;chr1:82547034-82547701	ATAC	epigen-atac-seq	KIDNEY	t59-kidney	chr1:82547034-82547701	NA	NA	female	4w	-0.0459251	0.0636148	0.466606	-0.73083	NA	NA	9.9747e-06	0.0328276
ATAC;KIDNEY;chr1:82547034-82547701	ATAC	epigen-atac-seq	KIDNEY	t59-kidney	chr1:82547034-82547701	NA	NA	female	8w	0.143596	0.0605442	0.0182139	2.40102	NA	NA	9.9747e-06	0.0328276
ATAC;KIDNEY;chr1:82547034-82547701	ATAC	epigen-atac-seq	KIDNEY	t59-kidney	chr1:82547034-82547701	NA	NA	male	1w	-0.0964061	0.0871687	0.264887	-1.12266	NA	NA	9.9747e-06	0.0328276
ATAC;KIDNEY;chr1:82547034-82547701	ATAC	epigen-atac-seq	KIDNEY	t59-kidney	chr1:82547034-82547701	NA	NA	male	2w	-0.139036	0.0893098	0.117927	-1.58028	NA	NA	9.9747e-06	0.0328276
ATAC;KIDNEY;chr1:82547034-82547701	ATAC	epigen-atac-seq	KIDNEY	t59-kidney	chr1:82547034-82547701	NA	NA	male	4w	0.0186434	0.0991233	0.849063	0.19092	NA	NA	9.9747e-06	0.0328276
ATAC;KIDNEY;chr1:82547034-82547701	ATAC	epigen-atac-seq	KIDNEY	t59-kidney	chr1:82547034-82547701	NA	NA	male	8w	0.187229	0.0873023	0.0323831	2.17697	NA	NA	9.9747e-06	0.0328276
ATAC;KIDNEY;chr1:99053645-99053939	ATAC	epigen-atac-seq	KIDNEY	t59-kidney	chr1:99053645-99053939	NA	NA	female	1w	0.381843	0.098868	0.000169152	3.9098	NA	NA	7.60725e-06	0.0303165
ATAC;KIDNEY;chr1:99053645-99053939	ATAC	epigen-atac-seq	KIDNEY	t59-kidney	chr1:99053645-99053939	NA	NA	female	2w	0.290786	0.095265	0.00259744	3.09005	NA	NA	7.60725e-06	0.0303165
ATAC;KIDNEY;chr1:99053645-99053939	ATAC	epigen-atac-seq	KIDNEY	t59-kidney	chr1:99053645-99053939	NA	NA	female	4w	0.140019	0.103918	0.175649	1.36402	NA	NA	7.60725e-06	0.0303165
ATAC;KIDNEY;chr1:99053645-99053939	ATAC	epigen-atac-seq	KIDNEY	t59-kidney	chr1:99053645-99053939	NA	NA	female	8w	0.177386	0.0962791	0.0651181	1.86515	NA	NA	7.60725e-06	0.0303165
ATAC;KIDNEY;chr1:99053645-99053939	ATAC	epigen-atac-seq	KIDNEY	t59-kidney	chr1:99053645-99053939	NA	NA	male	1w	0.144733	0.0903552	0.107821	1.62599	NA	NA	7.60725e-06	0.0303165
ATAC;KIDNEY;chr1:99053645-99053939	ATAC	epigen-atac-seq	KIDNEY	t59-kidney	chr1:99053645-99053939	NA	NA	male	2w	0.280822	0.0920152	0.00267513	3.09796	NA	NA	7.60725e-06	0.0303165
ATAC;KIDNEY;chr1:99053645-99053939	ATAC	epigen-atac-seq	KIDNEY	t59-kidney	chr1:99053645-99053939	NA	NA	male	4w	0.221769	0.102798	0.0313991	2.18987	NA	NA	7.60725e-06	0.0303165
ATAC;KIDNEY;chr1:99053645-99053939	ATAC	epigen-atac-seq	KIDNEY	t59-kidney	chr1:99053645-99053939	NA	NA	male	8w	0.422569	0.0913196	1.05814e-05	4.69718	NA	NA	7.60725e-06	0.0303165
ATAC;KIDNEY;chr20:11113188-11114725	ATAC	epigen-atac-seq	KIDNEY	t59-kidney	chr20:11113188-11114725	NA	NA	female	1w	-0.0102105	0.076642	0.89299	-0.13487	NA	NA	1.77213e-05	0.0483763
ATAC;KIDNEY;chr20:11113188-11114725	ATAC	epigen-atac-seq	KIDNEY	t59-kidney	chr20:11113188-11114725	NA	NA	female	2w	-0.087016	0.0746987	0.241115	-1.17926	NA	NA	1.77213e-05	0.0483763
ATAC;KIDNEY;chr20:11113188-11114725	ATAC	epigen-atac-seq	KIDNEY	t59-kidney	chr20:11113188-11114725	NA	NA	female	4w	-0.402161	0.0799009	1.66587e-06	-5.09534	NA	NA	1.77213e-05	0.0483763
ATAC;KIDNEY;chr20:11113188-11114725	ATAC	epigen-atac-seq	KIDNEY	t59-kidney	chr20:11113188-11114725	NA	NA	female	8w	-0.217823	0.0765752	0.00487818	-2.87966	NA	NA	1.77213e-05	0.0483763
ATAC;KIDNEY;chr20:11113188-11114725	ATAC	epigen-atac-seq	KIDNEY	t59-kidney	chr20:11113188-11114725	NA	NA	male	1w	-0.143776	0.0800013	0.0717824	-1.82429	NA	NA	1.77213e-05	0.0483763
ATAC;KIDNEY;chr20:11113188-11114725	ATAC	epigen-atac-seq	KIDNEY	t59-kidney	chr20:11113188-11114725	NA	NA	male	2w	-0.111603	0.0826	0.173987	-1.37152	NA	NA	1.77213e-05	0.0483763
ATAC;KIDNEY;chr20:11113188-11114725	ATAC	epigen-atac-seq	KIDNEY	t59-kidney	chr20:11113188-11114725	NA	NA	male	4w	-0.169408	0.0914149	0.0635325	-1.88114	NA	NA	1.77213e-05	0.0483763
ATAC;KIDNEY;chr20:11113188-11114725	ATAC	epigen-atac-seq	KIDNEY	t59-kidney	chr20:11113188-11114725	NA	NA	male	8w	-0.199653	0.0811495	0.0145273	-2.49744	NA	NA	1.77213e-05	0.0483763
ATAC;KIDNEY;chr20:19317389-19318983	ATAC	epigen-atac-seq	KIDNEY	t59-kidney	chr20:19317389-19318983	NA	NA	female	1w	-0.114649	0.0283478	8.64868e-05	-4.09427	NA	NA	1.15578e-05	0.0432183
ATAC;KIDNEY;chr20:19317389-19318983	ATAC	epigen-atac-seq	KIDNEY	t59-kidney	chr20:19317389-19318983	NA	NA	female	2w	-0.102765	0.0277794	0.000302931	-3.74497	NA	NA	1.15578e-05	0.0432183
ATAC;KIDNEY;chr20:19317389-19318983	ATAC	epigen-atac-seq	KIDNEY	t59-kidney	chr20:19317389-19318983	NA	NA	female	4w	-0.0563576	0.029661	0.0572861	-1.9235	NA	NA	1.15578e-05	0.0432183
ATAC;KIDNEY;chr20:19317389-19318983	ATAC	epigen-atac-seq	KIDNEY	t59-kidney	chr20:19317389-19318983	NA	NA	female	8w	-0.132401	0.0287022	9.47755e-06	-4.66985	NA	NA	1.15578e-05	0.0432183
ATAC;KIDNEY;chr20:19317389-19318983	ATAC	epigen-atac-seq	KIDNEY	t59-kidney	chr20:19317389-19318983	NA	NA	male	1w	-0.0262882	0.0342491	0.438158	-0.77914	NA	NA	1.15578e-05	0.0432183
ATAC;KIDNEY;chr20:19317389-19318983	ATAC	epigen-atac-seq	KIDNEY	t59-kidney	chr20:19317389-19318983	NA	NA	male	2w	0.0300288	0.0350842	0.387502	0.86882	NA	NA	1.15578e-05	0.0432183
ATAC;KIDNEY;chr20:19317389-19318983	ATAC	epigen-atac-seq	KIDNEY	t59-kidney	chr20:19317389-19318983	NA	NA	male	4w	-0.0783877	0.0386404	0.0426704	-2.05925	NA	NA	1.15578e-05	0.0432183
ATAC;KIDNEY;chr20:19317389-19318983	ATAC	epigen-atac-seq	KIDNEY	t59-kidney	chr20:19317389-19318983	NA	NA	male	8w	0.00362789	0.0347481	0.915859	0.10598	NA	NA	1.15578e-05	0.0432183
ATAC;KIDNEY;chr20:20660036-20660917	ATAC	epigen-atac-seq	KIDNEY	t59-kidney	chr20:20660036-20660917	NA	NA	female	1w	0.39945	0.0928692	3.25431e-05	4.35428	NA	NA	1.24247e-05	0.0428329
ATAC;KIDNEY;chr20:20660036-20660917	ATAC	epigen-atac-seq	KIDNEY	t59-kidney	chr20:20660036-20660917	NA	NA	female	2w	0.289767	0.0915555	0.00182339	3.20398	NA	NA	1.24247e-05	0.0428329
ATAC;KIDNEY;chr20:20660036-20660917	ATAC	epigen-atac-seq	KIDNEY	t59-kidney	chr20:20660036-20660917	NA	NA	female	4w	0.296306	0.0980973	0.00286659	3.05779	NA	NA	1.24247e-05	0.0428329
ATAC;KIDNEY;chr20:20660036-20660917	ATAC	epigen-atac-seq	KIDNEY	t59-kidney	chr20:20660036-20660917	NA	NA	female	8w	0.387236	0.0930419	5.55383e-05	4.2133	NA	NA	1.24247e-05	0.0428329
ATAC;KIDNEY;chr20:20660036-20660917	ATAC	epigen-atac-seq	KIDNEY	t59-kidney	chr20:20660036-20660917	NA	NA	male	1w	0.0523451	0.102075	0.604097	0.52055	NA	NA	1.24247e-05	0.0428329
ATAC;KIDNEY;chr20:20660036-20660917	ATAC	epigen-atac-seq	KIDNEY	t59-kidney	chr20:20660036-20660917	NA	NA	male	2w	0.0723	0.104314	0.483716	0.70356	NA	NA	1.24247e-05	0.0428329
ATAC;KIDNEY;chr20:20660036-20660917	ATAC	epigen-atac-seq	KIDNEY	t59-kidney	chr20:20660036-20660917	NA	NA	male	4w	-0.0248879	0.116659	0.829095	-0.21656	NA	NA	1.24247e-05	0.0428329
ATAC;KIDNEY;chr20:20660036-20660917	ATAC	epigen-atac-seq	KIDNEY	t59-kidney	chr20:20660036-20660917	NA	NA	male	8w	0.325575	0.101901	0.00171547	3.24321	NA	NA	1.24247e-05	0.0428329
ATAC;KIDNEY;chr20:21064096-21064532	ATAC	epigen-atac-seq	KIDNEY	t59-kidney	chr20:21064096-21064532	NA	NA	female	1w	-0.410611	0.279605	0.140279	-1.48666	NA	NA	1.11891e-05	0.035424
ATAC;KIDNEY;chr20:21064096-21064532	ATAC	epigen-atac-seq	KIDNEY	t59-kidney	chr20:21064096-21064532	NA	NA	female	2w	0.155288	0.2746	0.568292	0.57248	NA	NA	1.11891e-05	0.035424
ATAC;KIDNEY;chr20:21064096-21064532	ATAC	epigen-atac-seq	KIDNEY	t59-kidney	chr20:21064096-21064532	NA	NA	female	4w	-0.414821	0.294426	0.156924	-1.4263	NA	NA	1.11891e-05	0.035424
ATAC;KIDNEY;chr20:21064096-21064532	ATAC	epigen-atac-seq	KIDNEY	t59-kidney	chr20:21064096-21064532	NA	NA	female	8w	0.352831	0.281738	0.207843	1.26779	NA	NA	1.11891e-05	0.035424
ATAC;KIDNEY;chr20:21064096-21064532	ATAC	epigen-atac-seq	KIDNEY	t59-kidney	chr20:21064096-21064532	NA	NA	male	1w	-0.551485	0.258779	0.033458	-2.16326	NA	NA	1.11891e-05	0.035424
ATAC;KIDNEY;chr20:21064096-21064532	ATAC	epigen-atac-seq	KIDNEY	t59-kidney	chr20:21064096-21064532	NA	NA	male	2w	0.274084	0.26357	0.294286	1.05558	NA	NA	1.11891e-05	0.035424
ATAC;KIDNEY;chr20:21064096-21064532	ATAC	epigen-atac-seq	KIDNEY	t59-kidney	chr20:21064096-21064532	NA	NA	male	4w	0.792493	0.295742	0.0079782	2.72011	NA	NA	1.11891e-05	0.035424
ATAC;KIDNEY;chr20:21064096-21064532	ATAC	epigen-atac-seq	KIDNEY	t59-kidney	chr20:21064096-21064532	NA	NA	male	8w	0.543518	0.256139	0.0342027	2.15398	NA	NA	1.11891e-05	0.035424
ATAC;KIDNEY;chr20:4368590-4370024	ATAC	epigen-atac-seq	KIDNEY	t59-kidney	chr20:4368590-4370024	NA	NA	female	1w	0.216173	0.0474437	1.18977e-05	4.61262	NA	NA	7.05065e-09	0.000131197
ATAC;KIDNEY;chr20:4368590-4370024	ATAC	epigen-atac-seq	KIDNEY	t59-kidney	chr20:4368590-4370024	NA	NA	female	2w	0.205447	0.0467739	2.28087e-05	4.44653	NA	NA	7.05065e-09	0.000131197
ATAC;KIDNEY;chr20:4368590-4370024	ATAC	epigen-atac-seq	KIDNEY	t59-kidney	chr20:4368590-4370024	NA	NA	female	4w	0.072191	0.0499684	0.146751	1.46256	NA	NA	7.05065e-09	0.000131197
ATAC;KIDNEY;chr20:4368590-4370024	ATAC	epigen-atac-seq	KIDNEY	t59-kidney	chr20:4368590-4370024	NA	NA	female	8w	0.161613	0.0478327	0.000909332	3.42039	NA	NA	7.05065e-09	0.000131197
ATAC;KIDNEY;chr20:4368590-4370024	ATAC	epigen-atac-seq	KIDNEY	t59-kidney	chr20:4368590-4370024	NA	NA	male	1w	-0.00323376	0.0719071	0.963701	-0.04565	NA	NA	7.05065e-09	0.000131197
ATAC;KIDNEY;chr20:4368590-4370024	ATAC	epigen-atac-seq	KIDNEY	t59-kidney	chr20:4368590-4370024	NA	NA	male	2w	-0.137818	0.0734436	0.0603382	-1.90483	NA	NA	7.05065e-09	0.000131197
ATAC;KIDNEY;chr20:4368590-4370024	ATAC	epigen-atac-seq	KIDNEY	t59-kidney	chr20:4368590-4370024	NA	NA	male	4w	-0.176594	0.0814047	0.030493	-2.20207	NA	NA	7.05065e-09	0.000131197
ATAC;KIDNEY;chr20:4368590-4370024	ATAC	epigen-atac-seq	KIDNEY	t59-kidney	chr20:4368590-4370024	NA	NA	male	8w	0.162394	0.0720357	0.0247117	2.28837	NA	NA	7.05065e-09	0.000131197
ATAC;KIDNEY;chr2:127954719-127956071	ATAC	epigen-atac-seq	KIDNEY	t59-kidney	chr2:127954719-127956071	NA	NA	female	1w	0.248962	0.0775556	0.00157807	3.24972	NA	NA	1.73812e-06	0.0104077
ATAC;KIDNEY;chr2:127954719-127956071	ATAC	epigen-atac-seq	KIDNEY	t59-kidney	chr2:127954719-127956071	NA	NA	female	2w	0.0174428	0.0761491	0.817104	0.23189	NA	NA	1.73812e-06	0.0104077
ATAC;KIDNEY;chr2:127954719-127956071	ATAC	epigen-atac-seq	KIDNEY	t59-kidney	chr2:127954719-127956071	NA	NA	female	4w	0.320826	0.0814018	0.000126717	3.98989	NA	NA	1.73812e-06	0.0104077
ATAC;KIDNEY;chr2:127954719-127956071	ATAC	epigen-atac-seq	KIDNEY	t59-kidney	chr2:127954719-127956071	NA	NA	female	8w	-0.00482929	0.0773946	0.94976	-0.06317	NA	NA	1.73812e-06	0.0104077
ATAC;KIDNEY;chr2:127954719-127956071	ATAC	epigen-atac-seq	KIDNEY	t59-kidney	chr2:127954719-127956071	NA	NA	male	1w	0.0820927	0.0708996	0.243288	1.17534	NA	NA	1.73812e-06	0.0104077
ATAC;KIDNEY;chr2:127954719-127956071	ATAC	epigen-atac-seq	KIDNEY	t59-kidney	chr2:127954719-127956071	NA	NA	male	2w	0.125933	0.0727382	0.0826068	1.75744	NA	NA	1.73812e-06	0.0104077
ATAC;KIDNEY;chr2:127954719-127956071	ATAC	epigen-atac-seq	KIDNEY	t59-kidney	chr2:127954719-127956071	NA	NA	male	4w	0.0625018	0.0807666	0.434424	0.78553	NA	NA	1.73812e-06	0.0104077
ATAC;KIDNEY;chr2:127954719-127956071	ATAC	epigen-atac-seq	KIDNEY	t59-kidney	chr2:127954719-127956071	NA	NA	male	8w	0.213491	0.0715362	0.00328411	3.02941	NA	NA	1.73812e-06	0.0104077
ATAC;KIDNEY;chr2:148606731-148609791	ATAC	epigen-atac-seq	KIDNEY	t59-kidney	chr2:148606731-148609791	NA	NA	female	1w	-0.0527228	0.0248065	0.0338589	-2.15158	NA	NA	1.13405e-10	3.60103e-06
ATAC;KIDNEY;chr2:148606731-148609791	ATAC	epigen-atac-seq	KIDNEY	t59-kidney	chr2:148606731-148609791	NA	NA	female	2w	-0.0894183	0.024274	0.000320066	-3.72916	NA	NA	1.13405e-10	3.60103e-06
ATAC;KIDNEY;chr2:148606731-148609791	ATAC	epigen-atac-seq	KIDNEY	t59-kidney	chr2:148606731-148609791	NA	NA	female	4w	-0.116111	0.0257919	1.47957e-05	-4.55737	NA	NA	1.13405e-10	3.60103e-06
ATAC;KIDNEY;chr2:148606731-148609791	ATAC	epigen-atac-seq	KIDNEY	t59-kidney	chr2:148606731-148609791	NA	NA	female	8w	-0.0574654	0.0248153	0.0210576	-2.34429	NA	NA	1.13405e-10	3.60103e-06
ATAC;KIDNEY;chr2:148606731-148609791	ATAC	epigen-atac-seq	KIDNEY	t59-kidney	chr2:148606731-148609791	NA	NA	male	1w	0.131407	0.0283896	1.05267e-05	4.69853	NA	NA	1.13405e-10	3.60103e-06
ATAC;KIDNEY;chr2:148606731-148609791	ATAC	epigen-atac-seq	KIDNEY	t59-kidney	chr2:148606731-148609791	NA	NA	male	2w	0.0604706	0.0291297	0.0381793	2.10723	NA	NA	1.13405e-10	3.60103e-06
ATAC;KIDNEY;chr2:148606731-148609791	ATAC	epigen-atac-seq	KIDNEY	t59-kidney	chr2:148606731-148609791	NA	NA	male	4w	-0.00145932	0.0322108	0.963432	-0.04599	NA	NA	1.13405e-10	3.60103e-06
ATAC;KIDNEY;chr2:148606731-148609791	ATAC	epigen-atac-seq	KIDNEY	t59-kidney	chr2:148606731-148609791	NA	NA	male	8w	-0.0446685	0.0286013	0.116773	-1.58533	NA	NA	1.13405e-10	3.60103e-06
ATAC;KIDNEY;chr2:185267791-185268673	ATAC	epigen-atac-seq	KIDNEY	t59-kidney	chr2:185267791-185268673	NA	NA	female	1w	-0.187179	0.0547436	0.00079435	-3.46138	NA	NA	3.91909e-06	0.0199313
ATAC;KIDNEY;chr2:185267791-185268673	ATAC	epigen-atac-seq	KIDNEY	t59-kidney	chr2:185267791-185268673	NA	NA	female	2w	-0.109074	0.0534288	0.0413725	-2.06666	NA	NA	3.91909e-06	0.0199313
ATAC;KIDNEY;chr2:185267791-185268673	ATAC	epigen-atac-seq	KIDNEY	t59-kidney	chr2:185267791-185268673	NA	NA	female	4w	-0.0157225	0.0569083	0.780301	-0.27969	NA	NA	3.91909e-06	0.0199313
ATAC;KIDNEY;chr2:185267791-185268673	ATAC	epigen-atac-seq	KIDNEY	t59-kidney	chr2:185267791-185268673	NA	NA	female	8w	-0.224649	0.0547782	6.99268e-05	-4.15165	NA	NA	3.91909e-06	0.0199313
ATAC;KIDNEY;chr2:185267791-185268673	ATAC	epigen-atac-seq	KIDNEY	t59-kidney	chr2:185267791-185268673	NA	NA	male	1w	-0.0162066	0.0552614	0.766694	-0.2977	NA	NA	3.91909e-06	0.0199313
ATAC;KIDNEY;chr2:185267791-185268673	ATAC	epigen-atac-seq	KIDNEY	t59-kidney	chr2:185267791-185268673	NA	NA	male	2w	0.0789757	0.0568724	0.162472	1.4096	NA	NA	3.91909e-06	0.0199313
ATAC;KIDNEY;chr2:185267791-185268673	ATAC	epigen-atac-seq	KIDNEY	t59-kidney	chr2:185267791-185268673	NA	NA	male	4w	0.0336321	0.0630003	0.589373	0.5419	NA	NA	3.91909e-06	0.0199313
ATAC;KIDNEY;chr2:185267791-185268673	ATAC	epigen-atac-seq	KIDNEY	t59-kidney	chr2:185267791-185268673	NA	NA	male	8w	-0.127375	0.055878	0.0231976	-2.31391	NA	NA	3.91909e-06	0.0199313
ATAC;KIDNEY;chr2:198589578-198590041	ATAC	epigen-atac-seq	KIDNEY	t59-kidney	chr2:198589578-198590041	NA	NA	female	1w	0.0110371	0.0151384	0.462211	0.73808	NA	NA	1.21344e-06	0.00841506
ATAC;KIDNEY;chr2:198589578-198590041	ATAC	epigen-atac-seq	KIDNEY	t59-kidney	chr2:198589578-198590041	NA	NA	female	2w	0.0301759	0.0148852	0.0427806	2.05225	NA	NA	1.21344e-06	0.00841506
ATAC;KIDNEY;chr2:198589578-198590041	ATAC	epigen-atac-seq	KIDNEY	t59-kidney	chr2:198589578-198590041	NA	NA	female	4w	-0.00361051	0.0159947	0.819715	-0.22852	NA	NA	1.21344e-06	0.00841506
ATAC;KIDNEY;chr2:198589578-198590041	ATAC	epigen-atac-seq	KIDNEY	t59-kidney	chr2:198589578-198590041	NA	NA	female	8w	0.0268579	0.0154525	0.0815723	1.75953	NA	NA	1.21344e-06	0.00841506
ATAC;KIDNEY;chr2:198589578-198590041	ATAC	epigen-atac-seq	KIDNEY	t59-kidney	chr2:198589578-198590041	NA	NA	male	1w	-0.149393	0.0307281	4.1897e-06	-4.93512	NA	NA	1.21344e-06	0.00841506
ATAC;KIDNEY;chr2:198589578-198590041	ATAC	epigen-atac-seq	KIDNEY	t59-kidney	chr2:198589578-198590041	NA	NA	male	2w	-0.00354293	0.0315989	0.909666	-0.11381	NA	NA	1.21344e-06	0.00841506
ATAC;KIDNEY;chr2:198589578-198590041	ATAC	epigen-atac-seq	KIDNEY	t59-kidney	chr2:198589578-198590041	NA	NA	male	4w	-0.104529	0.0346399	0.00297017	-3.06312	NA	NA	1.21344e-06	0.00841506
ATAC;KIDNEY;chr2:198589578-198590041	ATAC	epigen-atac-seq	KIDNEY	t59-kidney	chr2:198589578-198590041	NA	NA	male	8w	-0.0995191	0.0308623	0.00156225	-3.27326	NA	NA	1.21344e-06	0.00841506
ATAC;KIDNEY;chr2:258964167-258966191	ATAC	epigen-atac-seq	KIDNEY	t59-kidney	chr2:258964167-258966191	NA	NA	female	1w	-0.097868	0.0407739	0.0169027	-2.42987	NA	NA	3.65095e-06	0.0192656
ATAC;KIDNEY;chr2:258964167-258966191	ATAC	epigen-atac-seq	KIDNEY	t59-kidney	chr2:258964167-258966191	NA	NA	female	2w	-0.0857952	0.0397881	0.0314031	-2.18291	NA	NA	3.65095e-06	0.0192656
ATAC;KIDNEY;chr2:258964167-258966191	ATAC	epigen-atac-seq	KIDNEY	t59-kidney	chr2:258964167-258966191	NA	NA	female	4w	-0.0047499	0.0423333	0.909795	-0.11359	NA	NA	3.65095e-06	0.0192656
ATAC;KIDNEY;chr2:258964167-258966191	ATAC	epigen-atac-seq	KIDNEY	t59-kidney	chr2:258964167-258966191	NA	NA	female	8w	-0.127675	0.0406552	0.00197081	-3.17918	NA	NA	3.65095e-06	0.0192656
ATAC;KIDNEY;chr2:258964167-258966191	ATAC	epigen-atac-seq	KIDNEY	t59-kidney	chr2:258964167-258966191	NA	NA	male	1w	0.0242853	0.0408641	0.548014	0.60326	NA	NA	3.65095e-06	0.0192656
ATAC;KIDNEY;chr2:258964167-258966191	ATAC	epigen-atac-seq	KIDNEY	t59-kidney	chr2:258964167-258966191	NA	NA	male	2w	0.114915	0.0418218	0.00657954	2.78918	NA	NA	3.65095e-06	0.0192656
ATAC;KIDNEY;chr2:258964167-258966191	ATAC	epigen-atac-seq	KIDNEY	t59-kidney	chr2:258964167-258966191	NA	NA	male	4w	0.0416632	0.0463553	0.364287	0.91234	NA	NA	3.65095e-06	0.0192656
ATAC;KIDNEY;chr2:258964167-258966191	ATAC	epigen-atac-seq	KIDNEY	t59-kidney	chr2:258964167-258966191	NA	NA	male	8w	-0.090046	0.0413573	0.0299075	-2.21012	NA	NA	3.65095e-06	0.0192656
ATAC;KIDNEY;chr2:30575891-30577678	ATAC	epigen-atac-seq	KIDNEY	t59-kidney	chr2:30575891-30577678	NA	NA	female	1w	0.0253795	0.0479504	0.593286	0.53582	NA	NA	6.33928e-06	0.0235452
ATAC;KIDNEY;chr2:30575891-30577678	ATAC	epigen-atac-seq	KIDNEY	t59-kidney	chr2:30575891-30577678	NA	NA	female	2w	-0.108923	0.0471072	0.0212467	-2.34077	NA	NA	6.33928e-06	0.0235452
ATAC;KIDNEY;chr2:30575891-30577678	ATAC	epigen-atac-seq	KIDNEY	t59-kidney	chr2:30575891-30577678	NA	NA	female	4w	0.0572795	0.0501811	0.250647	1.15554	NA	NA	6.33928e-06	0.0235452
ATAC;KIDNEY;chr2:30575891-30577678	ATAC	epigen-atac-seq	KIDNEY	t59-kidney	chr2:30575891-30577678	NA	NA	female	8w	-0.116356	0.0480907	0.0160655	-2.44936	NA	NA	6.33928e-06	0.0235452
ATAC;KIDNEY;chr2:30575891-30577678	ATAC	epigen-atac-seq	KIDNEY	t59-kidney	chr2:30575891-30577678	NA	NA	male	1w	0.00944502	0.0532948	0.857682	0.1799	NA	NA	6.33928e-06	0.0235452
ATAC;KIDNEY;chr2:30575891-30577678	ATAC	epigen-atac-seq	KIDNEY	t59-kidney	chr2:30575891-30577678	NA	NA	male	2w	0.089643	0.0547368	0.100279	1.66242	NA	NA	6.33928e-06	0.0235452
ATAC;KIDNEY;chr2:30575891-30577678	ATAC	epigen-atac-seq	KIDNEY	t59-kidney	chr2:30575891-30577678	NA	NA	male	4w	0.0901005	0.0607593	0.136126	1.50529	NA	NA	6.33928e-06	0.0235452
ATAC;KIDNEY;chr2:30575891-30577678	ATAC	epigen-atac-seq	KIDNEY	t59-kidney	chr2:30575891-30577678	NA	NA	male	8w	-0.109381	0.0538853	0.042548	-2.0605	NA	NA	6.33928e-06	0.0235452
ATAC;KIDNEY;chr2:62784424-62785535	ATAC	epigen-atac-seq	KIDNEY	t59-kidney	chr2:62784424-62785535	NA	NA	female	1w	-0.18093	0.0460363	0.000131994	-3.97863	NA	NA	5.78026e-06	0.026318
ATAC;KIDNEY;chr2:62784424-62785535	ATAC	epigen-atac-seq	KIDNEY	t59-kidney	chr2:62784424-62785535	NA	NA	female	2w	-0.108598	0.0450006	0.0163329	-2.44304	NA	NA	5.78026e-06	0.026318
ATAC;KIDNEY;chr2:62784424-62785535	ATAC	epigen-atac-seq	KIDNEY	t59-kidney	chr2:62784424-62785535	NA	NA	female	4w	-0.013704	0.0479854	0.773101	-0.28911	NA	NA	5.78026e-06	0.026318
ATAC;KIDNEY;chr2:62784424-62785535	ATAC	epigen-atac-seq	KIDNEY	t59-kidney	chr2:62784424-62785535	NA	NA	female	8w	-0.192689	0.0461989	5.3691e-05	-4.2223	NA	NA	5.78026e-06	0.026318
ATAC;KIDNEY;chr2:62784424-62785535	ATAC	epigen-atac-seq	KIDNEY	t59-kidney	chr2:62784424-62785535	NA	NA	male	1w	-0.0380895	0.0491037	0.433338	-0.7874	NA	NA	5.78026e-06	0.026318
ATAC;KIDNEY;chr2:62784424-62785535	ATAC	epigen-atac-seq	KIDNEY	t59-kidney	chr2:62784424-62785535	NA	NA	male	2w	-0.043943	0.0506253	0.380861	-0.8811	NA	NA	5.78026e-06	0.026318
ATAC;KIDNEY;chr2:62784424-62785535	ATAC	epigen-atac-seq	KIDNEY	t59-kidney	chr2:62784424-62785535	NA	NA	male	4w	-0.0351068	0.0558344	0.525102	-0.63825	NA	NA	5.78026e-06	0.026318
ATAC;KIDNEY;chr2:62784424-62785535	ATAC	epigen-atac-seq	KIDNEY	t59-kidney	chr2:62784424-62785535	NA	NA	male	8w	-0.145472	0.0496301	0.00385246	-2.97536	NA	NA	5.78026e-06	0.026318
ATAC;KIDNEY;chr2:77630964-77633915	ATAC	epigen-atac-seq	KIDNEY	t59-kidney	chr2:77630964-77633915	NA	NA	female	1w	-0.125639	0.056804	0.0273855	-2.23908	NA	NA	1.84099e-06	0.0116274
ATAC;KIDNEY;chr2:77630964-77633915	ATAC	epigen-atac-seq	KIDNEY	t59-kidney	chr2:77630964-77633915	NA	NA	female	2w	-0.094733	0.0554192	0.086656	-1.73048	NA	NA	1.84099e-06	0.0116274
ATAC;KIDNEY;chr2:77630964-77633915	ATAC	epigen-atac-seq	KIDNEY	t59-kidney	chr2:77630964-77633915	NA	NA	female	4w	0.113946	0.0589736	0.0532808	1.95599	NA	NA	1.84099e-06	0.0116274
ATAC;KIDNEY;chr2:77630964-77633915	ATAC	epigen-atac-seq	KIDNEY	t59-kidney	chr2:77630964-77633915	NA	NA	female	8w	-0.160456	0.0567751	0.00515038	-2.86104	NA	NA	1.84099e-06	0.0116274
ATAC;KIDNEY;chr2:77630964-77633915	ATAC	epigen-atac-seq	KIDNEY	t59-kidney	chr2:77630964-77633915	NA	NA	male	1w	0.0529814	0.047037	0.256239	1.14337	NA	NA	1.84099e-06	0.0116274
ATAC;KIDNEY;chr2:77630964-77633915	ATAC	epigen-atac-seq	KIDNEY	t59-kidney	chr2:77630964-77633915	NA	NA	male	2w	0.134487	0.0483862	0.00600763	2.82138	NA	NA	1.84099e-06	0.0116274
ATAC;KIDNEY;chr2:77630964-77633915	ATAC	epigen-atac-seq	KIDNEY	t59-kidney	chr2:77630964-77633915	NA	NA	male	4w	0.0181925	0.0535582	0.731133	0.3448	NA	NA	1.84099e-06	0.0116274
ATAC;KIDNEY;chr2:77630964-77633915	ATAC	epigen-atac-seq	KIDNEY	t59-kidney	chr2:77630964-77633915	NA	NA	male	8w	-0.0407067	0.0476679	0.388576	-0.86685	NA	NA	1.84099e-06	0.0116274
ATAC;KIDNEY;chr2:80130924-80132119	ATAC	epigen-atac-seq	KIDNEY	t59-kidney	chr2:80130924-80132119	NA	NA	female	1w	-0.168565	0.0489591	0.00073339	-3.48544	NA	NA	1.32065e-06	0.00898746
ATAC;KIDNEY;chr2:80130924-80132119	ATAC	epigen-atac-seq	KIDNEY	t59-kidney	chr2:80130924-80132119	NA	NA	female	2w	-0.135452	0.0478098	0.00504564	-2.8681	NA	NA	1.32065e-06	0.00898746
ATAC;KIDNEY;chr2:80130924-80132119	ATAC	epigen-atac-seq	KIDNEY	t59-kidney	chr2:80130924-80132119	NA	NA	female	4w	-0.0388988	0.0508076	0.440152	-0.77506	NA	NA	1.32065e-06	0.00898746
ATAC;KIDNEY;chr2:80130924-80132119	ATAC	epigen-atac-seq	KIDNEY	t59-kidney	chr2:80130924-80132119	NA	NA	female	8w	-0.181505	0.0488231	0.000283977	-3.76347	NA	NA	1.32065e-06	0.00898746
ATAC;KIDNEY;chr2:80130924-80132119	ATAC	epigen-atac-seq	KIDNEY	t59-kidney	chr2:80130924-80132119	NA	NA	male	1w	-0.0218539	0.0558521	0.692272	-0.39718	NA	NA	1.32065e-06	0.00898746
ATAC;KIDNEY;chr2:80130924-80132119	ATAC	epigen-atac-seq	KIDNEY	t59-kidney	chr2:80130924-80132119	NA	NA	male	2w	0.0373627	0.0574155	0.510761	0.66056	NA	NA	1.32065e-06	0.00898746
ATAC;KIDNEY;chr2:80130924-80132119	ATAC	epigen-atac-seq	KIDNEY	t59-kidney	chr2:80130924-80132119	NA	NA	male	4w	0.0557055	0.0635063	0.375878	0.8904	NA	NA	1.32065e-06	0.00898746
ATAC;KIDNEY;chr2:80130924-80132119	ATAC	epigen-atac-seq	KIDNEY	t59-kidney	chr2:80130924-80132119	NA	NA	male	8w	-0.193773	0.0567189	0.000841195	-3.46792	NA	NA	1.32065e-06	0.00898746
ATAC;KIDNEY;chr2:80767170-80768951	ATAC	epigen-atac-seq	KIDNEY	t59-kidney	chr2:80767170-80768951	NA	NA	female	1w	-0.206399	0.0308935	9.4727e-10	-6.76341	NA	NA	4.85791e-11	1.72154e-06
ATAC;KIDNEY;chr2:80767170-80768951	ATAC	epigen-atac-seq	KIDNEY	t59-kidney	chr2:80767170-80768951	NA	NA	female	2w	-0.164573	0.0301629	2.6793e-07	-5.52346	NA	NA	4.85791e-11	1.72154e-06
ATAC;KIDNEY;chr2:80767170-80768951	ATAC	epigen-atac-seq	KIDNEY	t59-kidney	chr2:80767170-80768951	NA	NA	female	4w	-0.0679559	0.0320779	0.0344289	-2.1446	NA	NA	4.85791e-11	1.72154e-06
ATAC;KIDNEY;chr2:80767170-80768951	ATAC	epigen-atac-seq	KIDNEY	t59-kidney	chr2:80767170-80768951	NA	NA	female	8w	-0.174073	0.0309866	1.30864e-07	-5.68699	NA	NA	4.85791e-11	1.72154e-06
ATAC;KIDNEY;chr2:80767170-80768951	ATAC	epigen-atac-seq	KIDNEY	t59-kidney	chr2:80767170-80768951	NA	NA	male	1w	-0.0190818	0.0386629	0.617732	-0.50099	NA	NA	4.85791e-11	1.72154e-06
ATAC;KIDNEY;chr2:80767170-80768951	ATAC	epigen-atac-seq	KIDNEY	t59-kidney	chr2:80767170-80768951	NA	NA	male	2w	-0.00692947	0.039772	0.860059	-0.17686	NA	NA	4.85791e-11	1.72154e-06
ATAC;KIDNEY;chr2:80767170-80768951	ATAC	epigen-atac-seq	KIDNEY	t59-kidney	chr2:80767170-80768951	NA	NA	male	4w	-0.0149128	0.0438162	0.730622	-0.34548	NA	NA	4.85791e-11	1.72154e-06
ATAC;KIDNEY;chr2:80767170-80768951	ATAC	epigen-atac-seq	KIDNEY	t59-kidney	chr2:80767170-80768951	NA	NA	male	8w	-0.106059	0.0390025	0.00713436	-2.76031	NA	NA	4.85791e-11	1.72154e-06
ATAC;KIDNEY;chr3:110491482-110492911	ATAC	epigen-atac-seq	KIDNEY	t59-kidney	chr3:110491482-110492911	NA	NA	female	1w	0.0805941	0.0452271	0.0742725	1.80397	NA	NA	4.50601e-06	0.0221181
ATAC;KIDNEY;chr3:110491482-110492911	ATAC	epigen-atac-seq	KIDNEY	t59-kidney	chr3:110491482-110492911	NA	NA	female	2w	-0.0441973	0.044308	0.315045	-1.00981	NA	NA	4.50601e-06	0.0221181
ATAC;KIDNEY;chr3:110491482-110492911	ATAC	epigen-atac-seq	KIDNEY	t59-kidney	chr3:110491482-110492911	NA	NA	female	4w	0.013723	0.0472391	0.769308	0.29408	NA	NA	4.50601e-06	0.0221181
ATAC;KIDNEY;chr3:110491482-110492911	ATAC	epigen-atac-seq	KIDNEY	t59-kidney	chr3:110491482-110492911	NA	NA	female	8w	-0.0699875	0.045344	0.121352	-1.56252	NA	NA	4.50601e-06	0.0221181
ATAC;KIDNEY;chr3:110491482-110492911	ATAC	epigen-atac-seq	KIDNEY	t59-kidney	chr3:110491482-110492911	NA	NA	male	1w	0.179939	0.0450621	0.000114933	4.0534	NA	NA	4.50601e-06	0.0221181
ATAC;KIDNEY;chr3:110491482-110492911	ATAC	epigen-atac-seq	KIDNEY	t59-kidney	chr3:110491482-110492911	NA	NA	male	2w	0.176206	0.046036	0.000207373	3.88532	NA	NA	4.50601e-06	0.0221181
ATAC;KIDNEY;chr3:110491482-110492911	ATAC	epigen-atac-seq	KIDNEY	t59-kidney	chr3:110491482-110492911	NA	NA	male	4w	0.217671	0.0510892	4.30145e-05	4.32488	NA	NA	4.50601e-06	0.0221181
ATAC;KIDNEY;chr3:110491482-110492911	ATAC	epigen-atac-seq	KIDNEY	t59-kidney	chr3:110491482-110492911	NA	NA	male	8w	0.0840856	0.0454154	0.0637708	1.87941	NA	NA	4.50601e-06	0.0221181
ATAC;KIDNEY;chr3:116950296-116950516	ATAC	epigen-atac-seq	KIDNEY	t59-kidney	chr3:116950296-116950516	NA	NA	female	1w	0.110602	0.520553	0.830138	0.21509	NA	NA	3.49876e-06	0.0187211
ATAC;KIDNEY;chr3:116950296-116950516	ATAC	epigen-atac-seq	KIDNEY	t59-kidney	chr3:116950296-116950516	NA	NA	female	2w	0.060346	0.509494	0.904802	0.1199	NA	NA	3.49876e-06	0.0187211
ATAC;KIDNEY;chr3:116950296-116950516	ATAC	epigen-atac-seq	KIDNEY	t59-kidney	chr3:116950296-116950516	NA	NA	female	4w	-0.0238041	0.540417	0.964523	-0.04459	NA	NA	3.49876e-06	0.0187211
ATAC;KIDNEY;chr3:116950296-116950516	ATAC	epigen-atac-seq	KIDNEY	t59-kidney	chr3:116950296-116950516	NA	NA	female	8w	0.0334679	0.513468	0.947523	0.06598	NA	NA	3.49876e-06	0.0187211
ATAC;KIDNEY;chr3:116950296-116950516	ATAC	epigen-atac-seq	KIDNEY	t59-kidney	chr3:116950296-116950516	NA	NA	male	1w	0.504123	0.155544	0.00148287	3.28994	NA	NA	3.49876e-06	0.0187211
ATAC;KIDNEY;chr3:116950296-116950516	ATAC	epigen-atac-seq	KIDNEY	t59-kidney	chr3:116950296-116950516	NA	NA	male	2w	0.549159	0.158988	0.000742823	3.5062	NA	NA	3.49876e-06	0.0187211
ATAC;KIDNEY;chr3:116950296-116950516	ATAC	epigen-atac-seq	KIDNEY	t59-kidney	chr3:116950296-116950516	NA	NA	male	4w	0.439173	0.178434	0.014491	2.49839	NA	NA	3.49876e-06	0.0187211
ATAC;KIDNEY;chr3:116950296-116950516	ATAC	epigen-atac-seq	KIDNEY	t59-kidney	chr3:116950296-116950516	NA	NA	male	8w	1.0403	0.155895	1.81147e-09	6.77378	NA	NA	3.49876e-06	0.0187211
ATAC;KIDNEY;chr3:125606808-125608250	ATAC	epigen-atac-seq	KIDNEY	t59-kidney	chr3:125606808-125608250	NA	NA	female	1w	-0.0463197	0.0712909	0.512227	-0.65774	NA	NA	3.9993e-07	0.00289597
ATAC;KIDNEY;chr3:125606808-125608250	ATAC	epigen-atac-seq	KIDNEY	t59-kidney	chr3:125606808-125608250	NA	NA	female	2w	-0.215409	0.0698028	0.0023394	-3.12403	NA	NA	3.9993e-07	0.00289597
ATAC;KIDNEY;chr3:125606808-125608250	ATAC	epigen-atac-seq	KIDNEY	t59-kidney	chr3:125606808-125608250	NA	NA	female	4w	-0.00393066	0.0744494	0.957483	-0.05345	NA	NA	3.9993e-07	0.00289597
ATAC;KIDNEY;chr3:125606808-125608250	ATAC	epigen-atac-seq	KIDNEY	t59-kidney	chr3:125606808-125608250	NA	NA	female	8w	-0.0846728	0.0709787	0.230055	-1.20765	NA	NA	3.9993e-07	0.00289597
ATAC;KIDNEY;chr3:125606808-125608250	ATAC	epigen-atac-seq	KIDNEY	t59-kidney	chr3:125606808-125608250	NA	NA	male	1w	0.09072	0.0693018	0.187629	1.32881	NA	NA	3.9993e-07	0.00289597
ATAC;KIDNEY;chr3:125606808-125608250	ATAC	epigen-atac-seq	KIDNEY	t59-kidney	chr3:125606808-125608250	NA	NA	male	2w	0.16117	0.0716739	0.0250665	2.28259	NA	NA	3.9993e-07	0.00289597
ATAC;KIDNEY;chr3:125606808-125608250	ATAC	epigen-atac-seq	KIDNEY	t59-kidney	chr3:125606808-125608250	NA	NA	male	4w	0.0490382	0.0791843	0.531349	0.62864	NA	NA	3.9993e-07	0.00289597
ATAC;KIDNEY;chr3:125606808-125608250	ATAC	epigen-atac-seq	KIDNEY	t59-kidney	chr3:125606808-125608250	NA	NA	male	8w	-0.245338	0.0706803	0.000702127	-3.52346	NA	NA	3.9993e-07	0.00289597
ATAC;KIDNEY;chr3:127720912-127722540	ATAC	epigen-atac-seq	KIDNEY	t59-kidney	chr3:127720912-127722540	NA	NA	female	1w	-0.166838	0.0400187	5.407e-05	-4.22043	NA	NA	1.31853e-08	0.000222641
ATAC;KIDNEY;chr3:127720912-127722540	ATAC	epigen-atac-seq	KIDNEY	t59-kidney	chr3:127720912-127722540	NA	NA	female	2w	-0.137938	0.0390203	0.000536428	-3.57865	NA	NA	1.31853e-08	0.000222641
ATAC;KIDNEY;chr3:127720912-127722540	ATAC	epigen-atac-seq	KIDNEY	t59-kidney	chr3:127720912-127722540	NA	NA	female	4w	-0.0491139	0.0415743	0.234578	-1.19593	NA	NA	1.31853e-08	0.000222641
ATAC;KIDNEY;chr3:127720912-127722540	ATAC	epigen-atac-seq	KIDNEY	t59-kidney	chr3:127720912-127722540	NA	NA	female	8w	-0.245153	0.0400643	1.33636e-08	-6.1945	NA	NA	1.31853e-08	0.000222641
ATAC;KIDNEY;chr3:127720912-127722540	ATAC	epigen-atac-seq	KIDNEY	t59-kidney	chr3:127720912-127722540	NA	NA	male	1w	-0.0527876	0.0483307	0.27083	-1.1087	NA	NA	1.31853e-08	0.000222641
ATAC;KIDNEY;chr3:127720912-127722540	ATAC	epigen-atac-seq	KIDNEY	t59-kidney	chr3:127720912-127722540	NA	NA	male	2w	0.0660934	0.0496291	0.180176	1.35184	NA	NA	1.31853e-08	0.000222641
ATAC;KIDNEY;chr3:127720912-127722540	ATAC	epigen-atac-seq	KIDNEY	t59-kidney	chr3:127720912-127722540	NA	NA	male	4w	-0.0583562	0.0548755	0.283568	-1.07947	NA	NA	1.31853e-08	0.000222641
ATAC;KIDNEY;chr3:127720912-127722540	ATAC	epigen-atac-seq	KIDNEY	t59-kidney	chr3:127720912-127722540	NA	NA	male	8w	-0.0754754	0.0487635	0.120034	-1.57114	NA	NA	1.31853e-08	0.000222641
ATAC;KIDNEY;chr3:155214158-155215040	ATAC	epigen-atac-seq	KIDNEY	t59-kidney	chr3:155214158-155215040	NA	NA	female	1w	0.0227299	0.0921599	0.803353	0.24968	NA	NA	6.42348e-06	0.0283026
ATAC;KIDNEY;chr3:155214158-155215040	ATAC	epigen-atac-seq	KIDNEY	t59-kidney	chr3:155214158-155215040	NA	NA	female	2w	0.0906344	0.0909493	0.315511	1.00883	NA	NA	6.42348e-06	0.0283026
ATAC;KIDNEY;chr3:155214158-155215040	ATAC	epigen-atac-seq	KIDNEY	t59-kidney	chr3:155214158-155215040	NA	NA	female	4w	0.51894	0.0972819	4.56815e-07	5.4002	NA	NA	6.42348e-06	0.0283026
ATAC;KIDNEY;chr3:155214158-155215040	ATAC	epigen-atac-seq	KIDNEY	t59-kidney	chr3:155214158-155215040	NA	NA	female	8w	0.31181	0.0926418	0.000949304	3.40728	NA	NA	6.42348e-06	0.0283026
ATAC;KIDNEY;chr3:155214158-155215040	ATAC	epigen-atac-seq	KIDNEY	t59-kidney	chr3:155214158-155215040	NA	NA	male	1w	0.063272	0.0992895	0.519543	0.64686	NA	NA	6.42348e-06	0.0283026
ATAC;KIDNEY;chr3:155214158-155215040	ATAC	epigen-atac-seq	KIDNEY	t59-kidney	chr3:155214158-155215040	NA	NA	male	2w	-0.0336694	0.101814	0.737974	-0.33568	NA	NA	6.42348e-06	0.0283026
ATAC;KIDNEY;chr3:155214158-155215040	ATAC	epigen-atac-seq	KIDNEY	t59-kidney	chr3:155214158-155215040	NA	NA	male	4w	-0.00371499	0.113184	0.973503	-0.03332	NA	NA	6.42348e-06	0.0283026
ATAC;KIDNEY;chr3:155214158-155215040	ATAC	epigen-atac-seq	KIDNEY	t59-kidney	chr3:155214158-155215040	NA	NA	male	8w	0.1397	0.0994523	0.157729	1.42589	NA	NA	6.42348e-06	0.0283026
ATAC;KIDNEY;chr3:159854836-159855619	ATAC	epigen-atac-seq	KIDNEY	t59-kidney	chr3:159854836-159855619	NA	NA	female	1w	0.777987	0.178656	2.6433e-05	4.40839	NA	NA	1.80319e-06	0.0106448
ATAC;KIDNEY;chr3:159854836-159855619	ATAC	epigen-atac-seq	KIDNEY	t59-kidney	chr3:159854836-159855619	NA	NA	female	2w	0.513499	0.175418	0.00380964	2.96341	NA	NA	1.80319e-06	0.0106448
ATAC;KIDNEY;chr3:159854836-159855619	ATAC	epigen-atac-seq	KIDNEY	t59-kidney	chr3:159854836-159855619	NA	NA	female	4w	0.425352	0.188702	0.0246328	2.2819	NA	NA	1.80319e-06	0.0106448
ATAC;KIDNEY;chr3:159854836-159855619	ATAC	epigen-atac-seq	KIDNEY	t59-kidney	chr3:159854836-159855619	NA	NA	female	8w	-0.105811	0.178364	0.549508	-0.60055	NA	NA	1.80319e-06	0.0106448
ATAC;KIDNEY;chr3:159854836-159855619	ATAC	epigen-atac-seq	KIDNEY	t59-kidney	chr3:159854836-159855619	NA	NA	male	1w	0.236796	0.199737	0.232304	1.20343	NA	NA	1.80319e-06	0.0106448
ATAC;KIDNEY;chr3:159854836-159855619	ATAC	epigen-atac-seq	KIDNEY	t59-kidney	chr3:159854836-159855619	NA	NA	male	2w	0.32759	0.204194	0.107285	1.62851	NA	NA	1.80319e-06	0.0106448
ATAC;KIDNEY;chr3:159854836-159855619	ATAC	epigen-atac-seq	KIDNEY	t59-kidney	chr3:159854836-159855619	NA	NA	male	4w	0.236489	0.229456	0.298568	1.0462	NA	NA	1.80319e-06	0.0106448
ATAC;KIDNEY;chr3:159854836-159855619	ATAC	epigen-atac-seq	KIDNEY	t59-kidney	chr3:159854836-159855619	NA	NA	male	8w	0.61432	0.199548	0.00246519	3.125	NA	NA	1.80319e-06	0.0106448
ATAC;KIDNEY;chr3:32946842-32947691	ATAC	epigen-atac-seq	KIDNEY	t59-kidney	chr3:32946842-32947691	NA	NA	female	1w	-0.142046	0.038594	0.00032367	-3.72594	NA	NA	1.22357e-05	0.0448231
ATAC;KIDNEY;chr3:32946842-32947691	ATAC	epigen-atac-seq	KIDNEY	t59-kidney	chr3:32946842-32947691	NA	NA	female	2w	-0.170999	0.0376842	1.28236e-05	-4.59367	NA	NA	1.22357e-05	0.0448231
ATAC;KIDNEY;chr3:32946842-32947691	ATAC	epigen-atac-seq	KIDNEY	t59-kidney	chr3:32946842-32947691	NA	NA	female	4w	-0.0607224	0.040078	0.128264	-1.5338	NA	NA	1.22357e-05	0.0448231
ATAC;KIDNEY;chr3:32946842-32947691	ATAC	epigen-atac-seq	KIDNEY	t59-kidney	chr3:32946842-32947691	NA	NA	female	8w	-0.187394	0.0387404	3.78698e-06	-4.89686	NA	NA	1.22357e-05	0.0448231
ATAC;KIDNEY;chr3:32946842-32947691	ATAC	epigen-atac-seq	KIDNEY	t59-kidney	chr3:32946842-32947691	NA	NA	male	1w	-0.0464679	0.0402542	0.244709	-1.17178	NA	NA	1.22357e-05	0.0448231
ATAC;KIDNEY;chr3:32946842-32947691	ATAC	epigen-atac-seq	KIDNEY	t59-kidney	chr3:32946842-32947691	NA	NA	male	2w	-0.0417208	0.0414319	0.309734	-1.02217	NA	NA	1.22357e-05	0.0448231
ATAC;KIDNEY;chr3:32946842-32947691	ATAC	epigen-atac-seq	KIDNEY	t59-kidney	chr3:32946842-32947691	NA	NA	male	4w	-0.00735084	0.0457692	0.870899	-0.16303	NA	NA	1.22357e-05	0.0448231
ATAC;KIDNEY;chr3:32946842-32947691	ATAC	epigen-atac-seq	KIDNEY	t59-kidney	chr3:32946842-32947691	NA	NA	male	8w	-0.0359902	0.0406808	0.371813	-0.89805	NA	NA	1.22357e-05	0.0448231
ATAC;KIDNEY;chr3:36658449-36659970	ATAC	epigen-atac-seq	KIDNEY	t59-kidney	chr3:36658449-36659970	NA	NA	female	1w	-0.0873814	0.0418769	0.0371672	-2.11237	NA	NA	6.50509e-06	0.0240453
ATAC;KIDNEY;chr3:36658449-36659970	ATAC	epigen-atac-seq	KIDNEY	t59-kidney	chr3:36658449-36659970	NA	NA	female	2w	-0.146156	0.0409332	0.000474688	-3.61465	NA	NA	6.50509e-06	0.0240453
ATAC;KIDNEY;chr3:36658449-36659970	ATAC	epigen-atac-seq	KIDNEY	t59-kidney	chr3:36658449-36659970	NA	NA	female	4w	-0.0274732	0.0435337	0.524384	-0.63886	NA	NA	6.50509e-06	0.0240453
ATAC;KIDNEY;chr3:36658449-36659970	ATAC	epigen-atac-seq	KIDNEY	t59-kidney	chr3:36658449-36659970	NA	NA	female	8w	-0.177586	0.041798	3.9863e-05	-4.30109	NA	NA	6.50509e-06	0.0240453
ATAC;KIDNEY;chr3:36658449-36659970	ATAC	epigen-atac-seq	KIDNEY	t59-kidney	chr3:36658449-36659970	NA	NA	male	1w	-0.0320927	0.0524381	0.536176	-0.62125	NA	NA	6.50509e-06	0.0240453
ATAC;KIDNEY;chr3:36658449-36659970	ATAC	epigen-atac-seq	KIDNEY	t59-kidney	chr3:36658449-36659970	NA	NA	male	2w	-0.00933831	0.0539507	0.860965	-0.1757	NA	NA	6.50509e-06	0.0240453
ATAC;KIDNEY;chr3:36658449-36659970	ATAC	epigen-atac-seq	KIDNEY	t59-kidney	chr3:36658449-36659970	NA	NA	male	4w	-0.14572	0.0597801	0.0154275	-2.47437	NA	NA	6.50509e-06	0.0240453
ATAC;KIDNEY;chr3:36658449-36659970	ATAC	epigen-atac-seq	KIDNEY	t59-kidney	chr3:36658449-36659970	NA	NA	male	8w	-0.140341	0.0532162	0.00898429	-2.67697	NA	NA	6.50509e-06	0.0240453
ATAC;KIDNEY;chr3:51297222-51298920	ATAC	epigen-atac-seq	KIDNEY	t59-kidney	chr3:51297222-51298920	NA	NA	female	1w	-0.0681369	0.0251515	0.00723637	-2.74248	NA	NA	5.30301e-06	0.0251957
ATAC;KIDNEY;chr3:51297222-51298920	ATAC	epigen-atac-seq	KIDNEY	t59-kidney	chr3:51297222-51298920	NA	NA	female	2w	-0.00512533	0.0247092	0.83411	-0.20999	NA	NA	5.30301e-06	0.0251957
ATAC;KIDNEY;chr3:51297222-51298920	ATAC	epigen-atac-seq	KIDNEY	t59-kidney	chr3:51297222-51298920	NA	NA	female	4w	0.0600607	0.0263483	0.0230994	2.30761	NA	NA	5.30301e-06	0.0251957
ATAC;KIDNEY;chr3:51297222-51298920	ATAC	epigen-atac-seq	KIDNEY	t59-kidney	chr3:51297222-51298920	NA	NA	female	8w	0.0209273	0.0254252	0.406706	0.83325	NA	NA	5.30301e-06	0.0251957
ATAC;KIDNEY;chr3:51297222-51298920	ATAC	epigen-atac-seq	KIDNEY	t59-kidney	chr3:51297222-51298920	NA	NA	male	1w	-0.0286421	0.0274318	0.292341	-1.05987	NA	NA	5.30301e-06	0.0251957
ATAC;KIDNEY;chr3:51297222-51298920	ATAC	epigen-atac-seq	KIDNEY	t59-kidney	chr3:51297222-51298920	NA	NA	male	2w	-0.0341886	0.0279962	0.218684	-1.23962	NA	NA	5.30301e-06	0.0251957
ATAC;KIDNEY;chr3:51297222-51298920	ATAC	epigen-atac-seq	KIDNEY	t59-kidney	chr3:51297222-51298920	NA	NA	male	4w	-0.00507493	0.0309295	0.868132	-0.16656	NA	NA	5.30301e-06	0.0251957
ATAC;KIDNEY;chr3:51297222-51298920	ATAC	epigen-atac-seq	KIDNEY	t59-kidney	chr3:51297222-51298920	NA	NA	male	8w	-0.105984	0.0275886	0.00019739	-3.89953	NA	NA	5.30301e-06	0.0251957
ATAC;KIDNEY;chr3:62523912-62525906	ATAC	epigen-atac-seq	KIDNEY	t59-kidney	chr3:62523912-62525906	NA	NA	female	1w	0.148321	0.0270206	2.31609e-07	5.55689	NA	NA	7.53621e-10	1.49355e-05
ATAC;KIDNEY;chr3:62523912-62525906	ATAC	epigen-atac-seq	KIDNEY	t59-kidney	chr3:62523912-62525906	NA	NA	female	2w	0.118807	0.0267127	1.83476e-05	4.50247	NA	NA	7.53621e-10	1.49355e-05
ATAC;KIDNEY;chr3:62523912-62525906	ATAC	epigen-atac-seq	KIDNEY	t59-kidney	chr3:62523912-62525906	NA	NA	female	4w	0.0529918	0.0285338	0.0630339	1.88007	NA	NA	7.53621e-10	1.49355e-05
ATAC;KIDNEY;chr3:62523912-62525906	ATAC	epigen-atac-seq	KIDNEY	t59-kidney	chr3:62523912-62525906	NA	NA	female	8w	0.129478	0.0273522	5.79912e-06	4.79215	NA	NA	7.53621e-10	1.49355e-05
ATAC;KIDNEY;chr3:62523912-62525906	ATAC	epigen-atac-seq	KIDNEY	t59-kidney	chr3:62523912-62525906	NA	NA	male	1w	0.0337713	0.0295275	0.249047	1.16098	NA	NA	7.53621e-10	1.49355e-05
ATAC;KIDNEY;chr3:62523912-62525906	ATAC	epigen-atac-seq	KIDNEY	t59-kidney	chr3:62523912-62525906	NA	NA	male	2w	-0.0147417	0.0301341	0.620824	-0.49658	NA	NA	7.53621e-10	1.49355e-05
ATAC;KIDNEY;chr3:62523912-62525906	ATAC	epigen-atac-seq	KIDNEY	t59-kidney	chr3:62523912-62525906	NA	NA	male	4w	-0.0640551	0.0333505	0.0546663	-1.94964	NA	NA	7.53621e-10	1.49355e-05
ATAC;KIDNEY;chr3:62523912-62525906	ATAC	epigen-atac-seq	KIDNEY	t59-kidney	chr3:62523912-62525906	NA	NA	male	8w	0.0744331	0.0296176	0.0126143	2.55106	NA	NA	7.53621e-10	1.49355e-05
ATAC;KIDNEY;chr3:8632302-8633586	ATAC	epigen-atac-seq	KIDNEY	t59-kidney	chr3:8632302-8633586	NA	NA	female	1w	0.238672	0.0495351	4.09585e-06	4.87769	NA	NA	1.5151e-06	0.0101243
ATAC;KIDNEY;chr3:8632302-8633586	ATAC	epigen-atac-seq	KIDNEY	t59-kidney	chr3:8632302-8633586	NA	NA	female	2w	0.219739	0.04873	1.43616e-05	4.56494	NA	NA	1.5151e-06	0.0101243
ATAC;KIDNEY;chr3:8632302-8633586	ATAC	epigen-atac-seq	KIDNEY	t59-kidney	chr3:8632302-8633586	NA	NA	female	4w	0.00312908	0.0520673	0.95161	0.06084	NA	NA	1.5151e-06	0.0101243
ATAC;KIDNEY;chr3:8632302-8633586	ATAC	epigen-atac-seq	KIDNEY	t59-kidney	chr3:8632302-8633586	NA	NA	female	8w	0.172424	0.0497271	0.000675343	3.51018	NA	NA	1.5151e-06	0.0101243
ATAC;KIDNEY;chr3:8632302-8633586	ATAC	epigen-atac-seq	KIDNEY	t59-kidney	chr3:8632302-8633586	NA	NA	male	1w	0.0177729	0.0585519	0.758779	0.30812	NA	NA	1.5151e-06	0.0101243
ATAC;KIDNEY;chr3:8632302-8633586	ATAC	epigen-atac-seq	KIDNEY	t59-kidney	chr3:8632302-8633586	NA	NA	male	2w	0.00302781	0.0601829	0.959396	0.05107	NA	NA	1.5151e-06	0.0101243
ATAC;KIDNEY;chr3:8632302-8633586	ATAC	epigen-atac-seq	KIDNEY	t59-kidney	chr3:8632302-8633586	NA	NA	male	4w	0.0304395	0.0666456	0.644152	0.46363	NA	NA	1.5151e-06	0.0101243
ATAC;KIDNEY;chr3:8632302-8633586	ATAC	epigen-atac-seq	KIDNEY	t59-kidney	chr3:8632302-8633586	NA	NA	male	8w	0.0669674	0.0588539	0.251463	1.15503	NA	NA	1.5151e-06	0.0101243
ATAC;KIDNEY;chr4:100294258-100295389	ATAC	epigen-atac-seq	KIDNEY	t59-kidney	chr4:100294258-100295389	NA	NA	female	1w	0.307213	0.115768	0.00846894	2.68644	NA	NA	6.25104e-06	0.0233362
ATAC;KIDNEY;chr4:100294258-100295389	ATAC	epigen-atac-seq	KIDNEY	t59-kidney	chr4:100294258-100295389	NA	NA	female	2w	0.0889113	0.113128	0.428147	0.79563	NA	NA	6.25104e-06	0.0233362
ATAC;KIDNEY;chr4:100294258-100295389	ATAC	epigen-atac-seq	KIDNEY	t59-kidney	chr4:100294258-100295389	NA	NA	female	4w	-0.233698	0.120708	0.0528084	-1.95995	NA	NA	6.25104e-06	0.0233362
ATAC;KIDNEY;chr4:100294258-100295389	ATAC	epigen-atac-seq	KIDNEY	t59-kidney	chr4:100294258-100295389	NA	NA	female	8w	-0.300504	0.115341	0.00969794	-2.6375	NA	NA	6.25104e-06	0.0233362
ATAC;KIDNEY;chr4:100294258-100295389	ATAC	epigen-atac-seq	KIDNEY	t59-kidney	chr4:100294258-100295389	NA	NA	male	1w	0.382674	0.143896	0.00844525	2.6995	NA	NA	6.25104e-06	0.0233362
ATAC;KIDNEY;chr4:100294258-100295389	ATAC	epigen-atac-seq	KIDNEY	t59-kidney	chr4:100294258-100295389	NA	NA	male	2w	0.187949	0.14663	0.196889	1.30113	NA	NA	6.25104e-06	0.0233362
ATAC;KIDNEY;chr4:100294258-100295389	ATAC	epigen-atac-seq	KIDNEY	t59-kidney	chr4:100294258-100295389	NA	NA	male	4w	0.344849	0.163255	0.0350028	2.14421	NA	NA	6.25104e-06	0.0233362
ATAC;KIDNEY;chr4:100294258-100295389	ATAC	epigen-atac-seq	KIDNEY	t59-kidney	chr4:100294258-100295389	NA	NA	male	8w	0.193624	0.145023	0.179086	1.35527	NA	NA	6.25104e-06	0.0233362
ATAC;KIDNEY;chr4:100366540-100367497	ATAC	epigen-atac-seq	KIDNEY	t59-kidney	chr4:100366540-100367497	NA	NA	female	1w	0.626111	0.132779	6.24982e-06	4.77363	NA	NA	1.05426e-05	0.0381793
ATAC;KIDNEY;chr4:100366540-100367497	ATAC	epigen-atac-seq	KIDNEY	t59-kidney	chr4:100366540-100367497	NA	NA	female	2w	0.231339	0.130522	0.0758159	1.79428	NA	NA	1.05426e-05	0.0381793
ATAC;KIDNEY;chr4:100366540-100367497	ATAC	epigen-atac-seq	KIDNEY	t59-kidney	chr4:100366540-100367497	NA	NA	female	4w	0.0908659	0.139361	0.510745	0.66006	NA	NA	1.05426e-05	0.0381793
ATAC;KIDNEY;chr4:100366540-100367497	ATAC	epigen-atac-seq	KIDNEY	t59-kidney	chr4:100366540-100367497	NA	NA	female	8w	0.0900398	0.132151	0.491966	0.68975	NA	NA	1.05426e-05	0.0381793
ATAC;KIDNEY;chr4:100366540-100367497	ATAC	epigen-atac-seq	KIDNEY	t59-kidney	chr4:100366540-100367497	NA	NA	male	1w	0.251709	0.158703	0.111282	1.60996	NA	NA	1.05426e-05	0.0381793
ATAC;KIDNEY;chr4:100366540-100367497	ATAC	epigen-atac-seq	KIDNEY	t59-kidney	chr4:100366540-100367497	NA	NA	male	2w	0.260886	0.161765	0.10548	1.63708	NA	NA	1.05426e-05	0.0381793
ATAC;KIDNEY;chr4:100366540-100367497	ATAC	epigen-atac-seq	KIDNEY	t59-kidney	chr4:100366540-100367497	NA	NA	male	4w	-0.000316489	0.18041	0.998584	-0.00178	NA	NA	1.05426e-05	0.0381793
ATAC;KIDNEY;chr4:100366540-100367497	ATAC	epigen-atac-seq	KIDNEY	t59-kidney	chr4:100366540-100367497	NA	NA	male	8w	0.482811	0.159598	0.0029025	3.07081	NA	NA	1.05426e-05	0.0381793
ATAC;KIDNEY;chr4:10516937-10518443	ATAC	epigen-atac-seq	KIDNEY	t59-kidney	chr4:10516937-10518443	NA	NA	female	1w	-0.17139	0.0504393	0.00085288	-3.43987	NA	NA	1.58732e-06	0.0102808
ATAC;KIDNEY;chr4:10516937-10518443	ATAC	epigen-atac-seq	KIDNEY	t59-kidney	chr4:10516937-10518443	NA	NA	female	2w	-0.157368	0.0491382	0.00161685	-3.24206	NA	NA	1.58732e-06	0.0102808
ATAC;KIDNEY;chr4:10516937-10518443	ATAC	epigen-atac-seq	KIDNEY	t59-kidney	chr4:10516937-10518443	NA	NA	female	4w	-0.0852755	0.0522799	0.10185	-1.65126	NA	NA	1.58732e-06	0.0102808
ATAC;KIDNEY;chr4:10516937-10518443	ATAC	epigen-atac-seq	KIDNEY	t59-kidney	chr4:10516937-10518443	NA	NA	female	8w	-0.174035	0.0501589	0.000670181	-3.51247	NA	NA	1.58732e-06	0.0102808
ATAC;KIDNEY;chr4:10516937-10518443	ATAC	epigen-atac-seq	KIDNEY	t59-kidney	chr4:10516937-10518443	NA	NA	male	1w	0.0135398	0.051326	0.789547	0.26778	NA	NA	1.58732e-06	0.0102808
ATAC;KIDNEY;chr4:10516937-10518443	ATAC	epigen-atac-seq	KIDNEY	t59-kidney	chr4:10516937-10518443	NA	NA	male	2w	0.122023	0.0525825	0.0209009	2.35561	NA	NA	1.58732e-06	0.0102808
ATAC;KIDNEY;chr4:10516937-10518443	ATAC	epigen-atac-seq	KIDNEY	t59-kidney	chr4:10516937-10518443	NA	NA	male	4w	0.0322119	0.0583985	0.57708	0.55991	NA	NA	1.58732e-06	0.0102808
ATAC;KIDNEY;chr4:10516937-10518443	ATAC	epigen-atac-seq	KIDNEY	t59-kidney	chr4:10516937-10518443	NA	NA	male	8w	-0.133593	0.0518875	0.0106748	-2.6135	NA	NA	1.58732e-06	0.0102808
ATAC;KIDNEY;chr4:117580815-117581731	ATAC	epigen-atac-seq	KIDNEY	t59-kidney	chr4:117580815-117581731	NA	NA	female	1w	0.594763	0.182429	0.00134213	3.30047	NA	NA	1.32361e-05	0.0473026
ATAC;KIDNEY;chr4:117580815-117581731	ATAC	epigen-atac-seq	KIDNEY	t59-kidney	chr4:117580815-117581731	NA	NA	female	2w	0.738933	0.178049	5.80787e-05	4.20137	NA	NA	1.32361e-05	0.0473026
ATAC;KIDNEY;chr4:117580815-117581731	ATAC	epigen-atac-seq	KIDNEY	t59-kidney	chr4:117580815-117581731	NA	NA	female	4w	-0.124543	0.190732	0.510128	-0.66103	NA	NA	1.32361e-05	0.0473026
ATAC;KIDNEY;chr4:117580815-117581731	ATAC	epigen-atac-seq	KIDNEY	t59-kidney	chr4:117580815-117581731	NA	NA	female	8w	0.0200367	0.18094	0.910968	0.1121	NA	NA	1.32361e-05	0.0473026
ATAC;KIDNEY;chr4:117580815-117581731	ATAC	epigen-atac-seq	KIDNEY	t59-kidney	chr4:117580815-117581731	NA	NA	male	1w	0.154011	0.159015	0.328453	0.98314	NA	NA	1.32361e-05	0.0473026
ATAC;KIDNEY;chr4:117580815-117581731	ATAC	epigen-atac-seq	KIDNEY	t59-kidney	chr4:117580815-117581731	NA	NA	male	2w	0.0232754	0.163082	0.885167	0.14488	NA	NA	1.32361e-05	0.0473026
ATAC;KIDNEY;chr4:117580815-117581731	ATAC	epigen-atac-seq	KIDNEY	t59-kidney	chr4:117580815-117581731	NA	NA	male	4w	0.0691041	0.181431	0.700039	0.38663	NA	NA	1.32361e-05	0.0473026
ATAC;KIDNEY;chr4:117580815-117581731	ATAC	epigen-atac-seq	KIDNEY	t59-kidney	chr4:117580815-117581731	NA	NA	male	8w	0.198035	0.160097	0.212845	1.25564	NA	NA	1.32361e-05	0.0473026
ATAC;KIDNEY;chr4:131956917-131958928	ATAC	epigen-atac-seq	KIDNEY	t59-kidney	chr4:131956917-131958928	NA	NA	female	1w	-0.124718	0.0455648	0.00667568	-2.77092	NA	NA	1.72009e-06	0.0110056
ATAC;KIDNEY;chr4:131956917-131958928	ATAC	epigen-atac-seq	KIDNEY	t59-kidney	chr4:131956917-131958928	NA	NA	female	2w	-0.153697	0.044569	0.000719768	-3.49108	NA	NA	1.72009e-06	0.0110056
ATAC;KIDNEY;chr4:131956917-131958928	ATAC	epigen-atac-seq	KIDNEY	t59-kidney	chr4:131956917-131958928	NA	NA	female	4w	-0.0206275	0.0474539	0.660861	-0.44005	NA	NA	1.72009e-06	0.0110056
ATAC;KIDNEY;chr4:131956917-131958928	ATAC	epigen-atac-seq	KIDNEY	t59-kidney	chr4:131956917-131958928	NA	NA	female	8w	-0.207388	0.0456399	1.25029e-05	-4.60008	NA	NA	1.72009e-06	0.0110056
ATAC;KIDNEY;chr4:131956917-131958928	ATAC	epigen-atac-seq	KIDNEY	t59-kidney	chr4:131956917-131958928	NA	NA	male	1w	-0.0316725	0.0559712	0.567277	-0.57441	NA	NA	1.72009e-06	0.0110056
ATAC;KIDNEY;chr4:131956917-131958928	ATAC	epigen-atac-seq	KIDNEY	t59-kidney	chr4:131956917-131958928	NA	NA	male	2w	0.0405864	0.0575363	0.476013	0.71605	NA	NA	1.72009e-06	0.0110056
ATAC;KIDNEY;chr4:131956917-131958928	ATAC	epigen-atac-seq	KIDNEY	t59-kidney	chr4:131956917-131958928	NA	NA	male	4w	0.00763056	0.0635646	0.903314	0.12186	NA	NA	1.72009e-06	0.0110056
ATAC;KIDNEY;chr4:131956917-131958928	ATAC	epigen-atac-seq	KIDNEY	t59-kidney	chr4:131956917-131958928	NA	NA	male	8w	-0.14263	0.0568136	0.0127047	-2.54836	NA	NA	1.72009e-06	0.0110056
ATAC;KIDNEY;chr4:140702338-140704048	ATAC	epigen-atac-seq	KIDNEY	t59-kidney	chr4:140702338-140704048	NA	NA	female	1w	0.117001	0.0270306	2.92725e-05	4.38189	NA	NA	1.48205e-12	6.26525e-08
ATAC;KIDNEY;chr4:140702338-140704048	ATAC	epigen-atac-seq	KIDNEY	t59-kidney	chr4:140702338-140704048	NA	NA	female	2w	0.126032	0.026734	6.27945e-06	4.77246	NA	NA	1.48205e-12	6.26525e-08
ATAC;KIDNEY;chr4:140702338-140704048	ATAC	epigen-atac-seq	KIDNEY	t59-kidney	chr4:140702338-140704048	NA	NA	female	4w	0.0652954	0.0285455	0.0226385	2.31564	NA	NA	1.48205e-12	6.26525e-08
ATAC;KIDNEY;chr4:140702338-140704048	ATAC	epigen-atac-seq	KIDNEY	t59-kidney	chr4:140702338-140704048	NA	NA	female	8w	0.206781	0.0272807	1.18588e-11	7.67329	NA	NA	1.48205e-12	6.26525e-08
ATAC;KIDNEY;chr4:140702338-140704048	ATAC	epigen-atac-seq	KIDNEY	t59-kidney	chr4:140702338-140704048	NA	NA	male	1w	0.111247	0.0380673	0.0039541	2.96648	NA	NA	1.48205e-12	6.26525e-08
ATAC;KIDNEY;chr4:140702338-140704048	ATAC	epigen-atac-seq	KIDNEY	t59-kidney	chr4:140702338-140704048	NA	NA	male	2w	0.018581	0.0389001	0.629076	0.48487	NA	NA	1.48205e-12	6.26525e-08
ATAC;KIDNEY;chr4:140702338-140704048	ATAC	epigen-atac-seq	KIDNEY	t59-kidney	chr4:140702338-140704048	NA	NA	male	4w	0.135031	0.0429744	0.00202462	3.18954	NA	NA	1.48205e-12	6.26525e-08
ATAC;KIDNEY;chr4:140702338-140704048	ATAC	epigen-atac-seq	KIDNEY	t59-kidney	chr4:140702338-140704048	NA	NA	male	8w	0.108675	0.0379635	0.00471765	2.90581	NA	NA	1.48205e-12	6.26525e-08
ATAC;KIDNEY;chr4:167641187-167642295	ATAC	epigen-atac-seq	KIDNEY	t59-kidney	chr4:167641187-167642295	NA	NA	female	1w	0.282268	0.0903666	0.00207861	3.16212	NA	NA	1.2639e-06	0.00876148
ATAC;KIDNEY;chr4:167641187-167642295	ATAC	epigen-atac-seq	KIDNEY	t59-kidney	chr4:167641187-167642295	NA	NA	female	2w	0.244315	0.0879023	0.00590666	2.81369	NA	NA	1.2639e-06	0.00876148
ATAC;KIDNEY;chr4:167641187-167642295	ATAC	epigen-atac-seq	KIDNEY	t59-kidney	chr4:167641187-167642295	NA	NA	female	4w	0.0654992	0.093963	0.482046	0.70567	NA	NA	1.2639e-06	0.00876148
ATAC;KIDNEY;chr4:167641187-167642295	ATAC	epigen-atac-seq	KIDNEY	t59-kidney	chr4:167641187-167642295	NA	NA	female	8w	-0.217392	0.0897174	0.0159144	-2.45297	NA	NA	1.2639e-06	0.00876148
ATAC;KIDNEY;chr4:167641187-167642295	ATAC	epigen-atac-seq	KIDNEY	t59-kidney	chr4:167641187-167642295	NA	NA	male	1w	0.108132	0.1251	0.382851	0.87741	NA	NA	1.2639e-06	0.00876148
ATAC;KIDNEY;chr4:167641187-167642295	ATAC	epigen-atac-seq	KIDNEY	t59-kidney	chr4:167641187-167642295	NA	NA	male	2w	0.260568	0.126884	0.0402462	2.08458	NA	NA	1.2639e-06	0.00876148
ATAC;KIDNEY;chr4:167641187-167642295	ATAC	epigen-atac-seq	KIDNEY	t59-kidney	chr4:167641187-167642295	NA	NA	male	4w	0.0165784	0.141368	0.905537	0.11904	NA	NA	1.2639e-06	0.00876148
ATAC;KIDNEY;chr4:167641187-167642295	ATAC	epigen-atac-seq	KIDNEY	t59-kidney	chr4:167641187-167642295	NA	NA	male	8w	0.238902	0.127245	0.0602067	1.90583	NA	NA	1.2639e-06	0.00876148
ATAC;KIDNEY;chr4:176391892-176393400	ATAC	epigen-atac-seq	KIDNEY	t59-kidney	chr4:176391892-176393400	NA	NA	female	1w	0.605761	0.113053	4.11715e-07	5.42432	NA	NA	2.68196e-09	5.65535e-05
ATAC;KIDNEY;chr4:176391892-176393400	ATAC	epigen-atac-seq	KIDNEY	t59-kidney	chr4:176391892-176393400	NA	NA	female	2w	0.457099	0.111316	6.85486e-05	4.157	NA	NA	2.68196e-09	5.65535e-05
ATAC;KIDNEY;chr4:176391892-176393400	ATAC	epigen-atac-seq	KIDNEY	t59-kidney	chr4:176391892-176393400	NA	NA	female	4w	0.196257	0.119511	0.0995846	1.66243	NA	NA	2.68196e-09	5.65535e-05
ATAC;KIDNEY;chr4:176391892-176393400	ATAC	epigen-atac-seq	KIDNEY	t59-kidney	chr4:176391892-176393400	NA	NA	female	8w	-0.047807	0.11365	0.671147	-0.42584	NA	NA	2.68196e-09	5.65535e-05
ATAC;KIDNEY;chr4:176391892-176393400	ATAC	epigen-atac-seq	KIDNEY	t59-kidney	chr4:176391892-176393400	NA	NA	male	1w	0.27592	0.136341	0.0431606	2.05429	NA	NA	2.68196e-09	5.65535e-05
ATAC;KIDNEY;chr4:176391892-176393400	ATAC	epigen-atac-seq	KIDNEY	t59-kidney	chr4:176391892-176393400	NA	NA	male	2w	0.0691169	0.139217	0.615653	0.50396	NA	NA	2.68196e-09	5.65535e-05
ATAC;KIDNEY;chr4:176391892-176393400	ATAC	epigen-atac-seq	KIDNEY	t59-kidney	chr4:176391892-176393400	NA	NA	male	4w	0.0135611	0.154809	0.929364	0.08892	NA	NA	2.68196e-09	5.65535e-05
ATAC;KIDNEY;chr4:176391892-176393400	ATAC	epigen-atac-seq	KIDNEY	t59-kidney	chr4:176391892-176393400	NA	NA	male	8w	0.386909	0.137621	0.00547778	2.85382	NA	NA	2.68196e-09	5.65535e-05
ATAC;KIDNEY;chr4:25825135-25826215	ATAC	epigen-atac-seq	KIDNEY	t59-kidney	chr4:25825135-25826215	NA	NA	female	1w	-0.129833	0.0430159	0.00288673	-3.0555	NA	NA	2.45151e-08	0.000367687
ATAC;KIDNEY;chr4:25825135-25826215	ATAC	epigen-atac-seq	KIDNEY	t59-kidney	chr4:25825135-25826215	NA	NA	female	2w	-0.109968	0.0420486	0.00943371	-2.64752	NA	NA	2.45151e-08	0.000367687
ATAC;KIDNEY;chr4:25825135-25826215	ATAC	epigen-atac-seq	KIDNEY	t59-kidney	chr4:25825135-25826215	NA	NA	female	4w	0.0167737	0.0447771	0.705332	0.37923	NA	NA	2.45151e-08	0.000367687
ATAC;KIDNEY;chr4:25825135-25826215	ATAC	epigen-atac-seq	KIDNEY	t59-kidney	chr4:25825135-25826215	NA	NA	female	8w	-0.180183	0.0431147	5.20216e-05	-4.2307	NA	NA	2.45151e-08	0.000367687
ATAC;KIDNEY;chr4:25825135-25826215	ATAC	epigen-atac-seq	KIDNEY	t59-kidney	chr4:25825135-25826215	NA	NA	male	1w	0.0589167	0.0505082	0.239832	1.18408	NA	NA	2.45151e-08	0.000367687
ATAC;KIDNEY;chr4:25825135-25826215	ATAC	epigen-atac-seq	KIDNEY	t59-kidney	chr4:25825135-25826215	NA	NA	male	2w	0.0648057	0.0519002	0.208595	1.2675	NA	NA	2.45151e-08	0.000367687
ATAC;KIDNEY;chr4:25825135-25826215	ATAC	epigen-atac-seq	KIDNEY	t59-kidney	chr4:25825135-25826215	NA	NA	male	4w	0.0371042	0.0574424	0.513879	0.65568	NA	NA	2.45151e-08	0.000367687
ATAC;KIDNEY;chr4:25825135-25826215	ATAC	epigen-atac-seq	KIDNEY	t59-kidney	chr4:25825135-25826215	NA	NA	male	8w	-0.153701	0.0511572	0.00309048	-3.04982	NA	NA	2.45151e-08	0.000367687
ATAC;KIDNEY;chr4:27966113-27969599	ATAC	epigen-atac-seq	KIDNEY	t59-kidney	chr4:27966113-27969599	NA	NA	female	1w	-0.00915084	0.0252494	0.714483	-0.36689	NA	NA	3.07104e-07	0.0029024
ATAC;KIDNEY;chr4:27966113-27969599	ATAC	epigen-atac-seq	KIDNEY	t59-kidney	chr4:27966113-27969599	NA	NA	female	2w	-0.0632814	0.0247868	0.011208	-2.58453	NA	NA	3.07104e-07	0.0029024
ATAC;KIDNEY;chr4:27966113-27969599	ATAC	epigen-atac-seq	KIDNEY	t59-kidney	chr4:27966113-27969599	NA	NA	female	4w	-0.0213685	0.0264086	0.414675	-0.81913	NA	NA	3.07104e-07	0.0029024
ATAC;KIDNEY;chr4:27966113-27969599	ATAC	epigen-atac-seq	KIDNEY	t59-kidney	chr4:27966113-27969599	NA	NA	female	8w	-0.0518048	0.0254387	0.0418647	-2.06158	NA	NA	3.07104e-07	0.0029024
ATAC;KIDNEY;chr4:27966113-27969599	ATAC	epigen-atac-seq	KIDNEY	t59-kidney	chr4:27966113-27969599	NA	NA	male	1w	0.0557285	0.0255888	0.0298655	2.21071	NA	NA	3.07104e-07	0.0029024
ATAC;KIDNEY;chr4:27966113-27969599	ATAC	epigen-atac-seq	KIDNEY	t59-kidney	chr4:27966113-27969599	NA	NA	male	2w	0.127464	0.026228	4.22179e-06	4.93319	NA	NA	3.07104e-07	0.0029024
ATAC;KIDNEY;chr4:27966113-27969599	ATAC	epigen-atac-seq	KIDNEY	t59-kidney	chr4:27966113-27969599	NA	NA	male	4w	0.0523288	0.0289385	0.0700786	1.83556	NA	NA	3.07104e-07	0.0029024
ATAC;KIDNEY;chr4:27966113-27969599	ATAC	epigen-atac-seq	KIDNEY	t59-kidney	chr4:27966113-27969599	NA	NA	male	8w	-0.0209034	0.0259689	0.416267	-0.81709	NA	NA	3.07104e-07	0.0029024
ATAC;KIDNEY;chr4:67667411-67669880	ATAC	epigen-atac-seq	KIDNEY	t59-kidney	chr4:67667411-67669880	NA	NA	female	1w	-0.0245306	0.0612882	0.686213	-0.40519	NA	NA	2.67134e-06	0.012587
ATAC;KIDNEY;chr4:67667411-67669880	ATAC	epigen-atac-seq	KIDNEY	t59-kidney	chr4:67667411-67669880	NA	NA	female	2w	0.00744911	0.0599877	0.900217	0.12571	NA	NA	2.67134e-06	0.012587
ATAC;KIDNEY;chr4:67667411-67669880	ATAC	epigen-atac-seq	KIDNEY	t59-kidney	chr4:67667411-67669880	NA	NA	female	4w	0.129658	0.0641155	0.043283	2.04721	NA	NA	2.67134e-06	0.012587
ATAC;KIDNEY;chr4:67667411-67669880	ATAC	epigen-atac-seq	KIDNEY	t59-kidney	chr4:67667411-67669880	NA	NA	female	8w	-0.0899156	0.0614928	0.141976	-1.48025	NA	NA	2.67134e-06	0.012587
ATAC;KIDNEY;chr4:67667411-67669880	ATAC	epigen-atac-seq	KIDNEY	t59-kidney	chr4:67667411-67669880	NA	NA	male	1w	0.131719	0.0587659	0.0255237	2.27524	NA	NA	2.67134e-06	0.012587
ATAC;KIDNEY;chr4:67667411-67669880	ATAC	epigen-atac-seq	KIDNEY	t59-kidney	chr4:67667411-67669880	NA	NA	male	2w	0.177315	0.0601316	0.00365479	2.99326	NA	NA	2.67134e-06	0.012587
ATAC;KIDNEY;chr4:67667411-67669880	ATAC	epigen-atac-seq	KIDNEY	t59-kidney	chr4:67667411-67669880	NA	NA	male	4w	0.201099	0.0667461	0.00301271	3.05836	NA	NA	2.67134e-06	0.012587
ATAC;KIDNEY;chr4:67667411-67669880	ATAC	epigen-atac-seq	KIDNEY	t59-kidney	chr4:67667411-67669880	NA	NA	male	8w	-0.0837704	0.0593688	0.155889	-1.43231	NA	NA	2.67134e-06	0.012587
ATAC;KIDNEY;chr4:71651958-71652894	ATAC	epigen-atac-seq	KIDNEY	t59-kidney	chr4:71651958-71652894	NA	NA	female	1w	0.117542	0.0438801	0.00788996	2.71177	NA	NA	1.23202e-05	0.04263
ATAC;KIDNEY;chr4:71651958-71652894	ATAC	epigen-atac-seq	KIDNEY	t59-kidney	chr4:71651958-71652894	NA	NA	female	2w	0.196468	0.042963	1.1133e-05	4.62938	NA	NA	1.23202e-05	0.04263
ATAC;KIDNEY;chr4:71651958-71652894	ATAC	epigen-atac-seq	KIDNEY	t59-kidney	chr4:71651958-71652894	NA	NA	female	4w	-0.00639957	0.0459266	0.888107	-0.14106	NA	NA	1.23202e-05	0.04263
ATAC;KIDNEY;chr4:71651958-71652894	ATAC	epigen-atac-seq	KIDNEY	t59-kidney	chr4:71651958-71652894	NA	NA	female	8w	0.156915	0.0437872	0.000453882	3.6278	NA	NA	1.23202e-05	0.04263
ATAC;KIDNEY;chr4:71651958-71652894	ATAC	epigen-atac-seq	KIDNEY	t59-kidney	chr4:71651958-71652894	NA	NA	male	1w	0.0112329	0.0525838	0.828874	0.21684	NA	NA	1.23202e-05	0.04263
ATAC;KIDNEY;chr4:71651958-71652894	ATAC	epigen-atac-seq	KIDNEY	t59-kidney	chr4:71651958-71652894	NA	NA	male	2w	0.0157759	0.0538604	0.766978	0.29732	NA	NA	1.23202e-05	0.04263
ATAC;KIDNEY;chr4:71651958-71652894	ATAC	epigen-atac-seq	KIDNEY	t59-kidney	chr4:71651958-71652894	NA	NA	male	4w	0.0308816	0.0598867	0.602086	0.52345	NA	NA	1.23202e-05	0.04263
ATAC;KIDNEY;chr4:71651958-71652894	ATAC	epigen-atac-seq	KIDNEY	t59-kidney	chr4:71651958-71652894	NA	NA	male	8w	0.0569022	0.0529951	0.278966	1.08993	NA	NA	1.23202e-05	0.04263
ATAC;KIDNEY;chr4:77407366-77408045	ATAC	epigen-atac-seq	KIDNEY	t59-kidney	chr4:77407366-77408045	NA	NA	female	1w	-0.0883029	0.0430604	0.0404839	-2.07597	NA	NA	5.53685e-06	0.0215547
ATAC;KIDNEY;chr4:77407366-77408045	ATAC	epigen-atac-seq	KIDNEY	t59-kidney	chr4:77407366-77408045	NA	NA	female	2w	-0.14863	0.0414664	0.0004527	-3.62856	NA	NA	5.53685e-06	0.0215547
ATAC;KIDNEY;chr4:77407366-77408045	ATAC	epigen-atac-seq	KIDNEY	t59-kidney	chr4:77407366-77408045	NA	NA	female	4w	0.0126331	0.0443898	0.773867	0.28811	NA	NA	5.53685e-06	0.0215547
ATAC;KIDNEY;chr4:77407366-77408045	ATAC	epigen-atac-seq	KIDNEY	t59-kidney	chr4:77407366-77408045	NA	NA	female	8w	-0.0264058	0.0418174	0.524138	-0.63924	NA	NA	5.53685e-06	0.0215547
ATAC;KIDNEY;chr4:77407366-77408045	ATAC	epigen-atac-seq	KIDNEY	t59-kidney	chr4:77407366-77408045	NA	NA	male	1w	-0.109786	0.0438485	0.0129365	-2.54153	NA	NA	5.53685e-06	0.0215547
ATAC;KIDNEY;chr4:77407366-77408045	ATAC	epigen-atac-seq	KIDNEY	t59-kidney	chr4:77407366-77408045	NA	NA	male	2w	-0.107844	0.0452401	0.0177602	-2.41978	NA	NA	5.53685e-06	0.0215547
ATAC;KIDNEY;chr4:77407366-77408045	ATAC	epigen-atac-seq	KIDNEY	t59-kidney	chr4:77407366-77408045	NA	NA	male	4w	0.0839566	0.0502469	0.0936945	1.69609	NA	NA	5.53685e-06	0.0215547
ATAC;KIDNEY;chr4:77407366-77408045	ATAC	epigen-atac-seq	KIDNEY	t59-kidney	chr4:77407366-77408045	NA	NA	male	8w	0.0229346	0.0440311	0.598432	0.52873	NA	NA	5.53685e-06	0.0215547
ATAC;KIDNEY;chr4:77409315-77410856	ATAC	epigen-atac-seq	KIDNEY	t59-kidney	chr4:77409315-77410856	NA	NA	female	1w	-0.0712934	0.0436562	0.101451	-1.65321	NA	NA	9.46903e-07	0.00657339
ATAC;KIDNEY;chr4:77409315-77410856	ATAC	epigen-atac-seq	KIDNEY	t59-kidney	chr4:77409315-77410856	NA	NA	female	2w	-0.0301381	0.0416115	0.46516	-0.73321	NA	NA	9.46903e-07	0.00657339
ATAC;KIDNEY;chr4:77409315-77410856	ATAC	epigen-atac-seq	KIDNEY	t59-kidney	chr4:77409315-77410856	NA	NA	female	4w	0.0874691	0.0449624	0.0517001	1.96938	NA	NA	9.46903e-07	0.00657339
ATAC;KIDNEY;chr4:77409315-77410856	ATAC	epigen-atac-seq	KIDNEY	t59-kidney	chr4:77409315-77410856	NA	NA	female	8w	0.0122524	0.0419813	0.768264	0.29546	NA	NA	9.46903e-07	0.00657339
ATAC;KIDNEY;chr4:77409315-77410856	ATAC	epigen-atac-seq	KIDNEY	t59-kidney	chr4:77409315-77410856	NA	NA	male	1w	-0.197536	0.0441112	1.88575e-05	-4.54572	NA	NA	9.46903e-07	0.00657339
ATAC;KIDNEY;chr4:77409315-77410856	ATAC	epigen-atac-seq	KIDNEY	t59-kidney	chr4:77409315-77410856	NA	NA	male	2w	-0.161049	0.0456301	0.000577926	-3.5827	NA	NA	9.46903e-07	0.00657339
ATAC;KIDNEY;chr4:77409315-77410856	ATAC	epigen-atac-seq	KIDNEY	t59-kidney	chr4:77409315-77410856	NA	NA	male	4w	-0.0262994	0.0506742	0.599752	-0.52682	NA	NA	9.46903e-07	0.00657339
ATAC;KIDNEY;chr4:77409315-77410856	ATAC	epigen-atac-seq	KIDNEY	t59-kidney	chr4:77409315-77410856	NA	NA	male	8w	0.0180411	0.0443367	0.680657	0.41305	NA	NA	9.46903e-07	0.00657339
ATAC;KIDNEY;chr4:77413928-77415655	ATAC	epigen-atac-seq	KIDNEY	t59-kidney	chr4:77413928-77415655	NA	NA	female	1w	0.166675	0.0444128	0.000250554	3.79917	NA	NA	5.31909e-08	0.000711702
ATAC;KIDNEY;chr4:77413928-77415655	ATAC	epigen-atac-seq	KIDNEY	t59-kidney	chr4:77413928-77415655	NA	NA	female	2w	0.0995335	0.0429932	0.0210916	2.34366	NA	NA	5.31909e-08	0.000711702
ATAC;KIDNEY;chr4:77413928-77415655	ATAC	epigen-atac-seq	KIDNEY	t59-kidney	chr4:77413928-77415655	NA	NA	female	4w	0.0303318	0.046166	0.507517	0.66512	NA	NA	5.31909e-08	0.000711702
ATAC;KIDNEY;chr4:77413928-77415655	ATAC	epigen-atac-seq	KIDNEY	t59-kidney	chr4:77413928-77415655	NA	NA	female	8w	0.0255175	0.0439912	0.558394	0.58721	NA	NA	5.31909e-08	0.000711702
ATAC;KIDNEY;chr4:77413928-77415655	ATAC	epigen-atac-seq	KIDNEY	t59-kidney	chr4:77413928-77415655	NA	NA	male	1w	0.122077	0.0802552	0.126458	1.54406	NA	NA	5.31909e-08	0.000711702
ATAC;KIDNEY;chr4:77413928-77415655	ATAC	epigen-atac-seq	KIDNEY	t59-kidney	chr4:77413928-77415655	NA	NA	male	2w	-0.0173603	0.0810294	0.828379	-0.21748	NA	NA	5.31909e-08	0.000711702
ATAC;KIDNEY;chr4:77413928-77415655	ATAC	epigen-atac-seq	KIDNEY	t59-kidney	chr4:77413928-77415655	NA	NA	male	4w	0.136461	0.0903575	0.129153	1.53302	NA	NA	5.31909e-08	0.000711702
ATAC;KIDNEY;chr4:77413928-77415655	ATAC	epigen-atac-seq	KIDNEY	t59-kidney	chr4:77413928-77415655	NA	NA	male	8w	0.353618	0.0810817	2.94505e-05	4.42706	NA	NA	5.31909e-08	0.000711702
ATAC;KIDNEY;chr4:77446331-77446586	ATAC	epigen-atac-seq	KIDNEY	t59-kidney	chr4:77446331-77446586	NA	NA	female	1w	-0.0494176	0.0220946	0.0257379	-2.26423	NA	NA	7.42145e-09	0.000137513
ATAC;KIDNEY;chr4:77446331-77446586	ATAC	epigen-atac-seq	KIDNEY	t59-kidney	chr4:77446331-77446586	NA	NA	female	2w	-0.0551454	0.0215564	0.0110502	-2.58975	NA	NA	7.42145e-09	0.000137513
ATAC;KIDNEY;chr4:77446331-77446586	ATAC	epigen-atac-seq	KIDNEY	t59-kidney	chr4:77446331-77446586	NA	NA	female	4w	-0.0155791	0.0229091	0.492788	-0.68843	NA	NA	7.42145e-09	0.000137513
ATAC;KIDNEY;chr4:77446331-77446586	ATAC	epigen-atac-seq	KIDNEY	t59-kidney	chr4:77446331-77446586	NA	NA	female	8w	-0.0997767	0.0221867	1.50751e-05	-4.55262	NA	NA	7.42145e-09	0.000137513
ATAC;KIDNEY;chr4:77446331-77446586	ATAC	epigen-atac-seq	KIDNEY	t59-kidney	chr4:77446331-77446586	NA	NA	male	1w	0.0652271	0.0289328	0.0247071	2.28845	NA	NA	7.42145e-09	0.000137513
ATAC;KIDNEY;chr4:77446331-77446586	ATAC	epigen-atac-seq	KIDNEY	t59-kidney	chr4:77446331-77446586	NA	NA	male	2w	0.164939	0.0293324	1.80129e-07	5.70793	NA	NA	7.42145e-09	0.000137513
ATAC;KIDNEY;chr4:77446331-77446586	ATAC	epigen-atac-seq	KIDNEY	t59-kidney	chr4:77446331-77446586	NA	NA	male	4w	0.0590684	0.0325807	0.0693668	1.84034	NA	NA	7.42145e-09	0.000137513
ATAC;KIDNEY;chr4:77446331-77446586	ATAC	epigen-atac-seq	KIDNEY	t59-kidney	chr4:77446331-77446586	NA	NA	male	8w	0.0455301	0.0290452	0.115443	1.59121	NA	NA	7.42145e-09	0.000137513
ATAC;KIDNEY;chr4:77447694-77448597	ATAC	epigen-atac-seq	KIDNEY	t59-kidney	chr4:77447694-77448597	NA	NA	female	1w	-8.88178e-13	0.000193116	1	0	NA	NA	4.10011e-10	8.82175e-06
ATAC;KIDNEY;chr4:77447694-77448597	ATAC	epigen-atac-seq	KIDNEY	t59-kidney	chr4:77447694-77448597	NA	NA	female	2w	-8.20677e-13	0.000195985	1	0	NA	NA	4.10011e-10	8.82175e-06
ATAC;KIDNEY;chr4:77447694-77448597	ATAC	epigen-atac-seq	KIDNEY	t59-kidney	chr4:77447694-77448597	NA	NA	female	4w	-5.79092e-13	0.000219274	1	0	NA	NA	4.10011e-10	8.82175e-06
ATAC;KIDNEY;chr4:77447694-77448597	ATAC	epigen-atac-seq	KIDNEY	t59-kidney	chr4:77447694-77448597	NA	NA	female	8w	-6.85674e-13	0.000201513	1	0	NA	NA	4.10011e-10	8.82175e-06
ATAC;KIDNEY;chr4:77447694-77448597	ATAC	epigen-atac-seq	KIDNEY	t59-kidney	chr4:77447694-77448597	NA	NA	male	1w	0.00210012	0.0232521	0.927176	0.09168	NA	NA	4.10011e-10	8.82175e-06
ATAC;KIDNEY;chr4:77447694-77448597	ATAC	epigen-atac-seq	KIDNEY	t59-kidney	chr4:77447694-77448597	NA	NA	male	2w	-0.0251226	0.024714	0.305191	-1.03187	NA	NA	4.10011e-10	8.82175e-06
ATAC;KIDNEY;chr4:77447694-77448597	ATAC	epigen-atac-seq	KIDNEY	t59-kidney	chr4:77447694-77448597	NA	NA	male	4w	-0.0311457	0.029556	0.287925	-1.06969	NA	NA	4.10011e-10	8.82175e-06
ATAC;KIDNEY;chr4:77447694-77448597	ATAC	epigen-atac-seq	KIDNEY	t59-kidney	chr4:77447694-77448597	NA	NA	male	8w	0.113622	0.0229787	3.00341e-06	5.01928	NA	NA	4.10011e-10	8.82175e-06
ATAC;KIDNEY;chr4:77450935-77451354	ATAC	epigen-atac-seq	KIDNEY	t59-kidney	chr4:77450935-77451354	NA	NA	female	1w	0.410401	0.079182	8.79564e-07	5.24695	NA	NA	4.04094e-07	0.00356927
ATAC;KIDNEY;chr4:77450935-77451354	ATAC	epigen-atac-seq	KIDNEY	t59-kidney	chr4:77450935-77451354	NA	NA	female	2w	0.162993	0.077013	0.0345983	2.14254	NA	NA	4.04094e-07	0.00356927
ATAC;KIDNEY;chr4:77450935-77451354	ATAC	epigen-atac-seq	KIDNEY	t59-kidney	chr4:77450935-77451354	NA	NA	female	4w	0.106256	0.0826726	0.196232	1.30112	NA	NA	4.04094e-07	0.00356927
ATAC;KIDNEY;chr4:77450935-77451354	ATAC	epigen-atac-seq	KIDNEY	t59-kidney	chr4:77450935-77451354	NA	NA	female	8w	0.152354	0.07816	0.0512445	1.97331	NA	NA	4.04094e-07	0.00356927
ATAC;KIDNEY;chr4:77450935-77451354	ATAC	epigen-atac-seq	KIDNEY	t59-kidney	chr4:77450935-77451354	NA	NA	male	1w	0.166243	0.104377	0.109807	1.61674	NA	NA	4.04094e-07	0.00356927
ATAC;KIDNEY;chr4:77450935-77451354	ATAC	epigen-atac-seq	KIDNEY	t59-kidney	chr4:77450935-77451354	NA	NA	male	2w	0.234451	0.105893	0.0273202	2.24745	NA	NA	4.04094e-07	0.00356927
ATAC;KIDNEY;chr4:77450935-77451354	ATAC	epigen-atac-seq	KIDNEY	t59-kidney	chr4:77450935-77451354	NA	NA	male	4w	0.272637	0.117835	0.0212708	2.34863	NA	NA	4.04094e-07	0.00356927
ATAC;KIDNEY;chr4:77450935-77451354	ATAC	epigen-atac-seq	KIDNEY	t59-kidney	chr4:77450935-77451354	NA	NA	male	8w	0.436228	0.105932	7.29612e-05	4.18014	NA	NA	4.04094e-07	0.00356927
ATAC;KIDNEY;chr4:77452644-77453346	ATAC	epigen-atac-seq	KIDNEY	t59-kidney	chr4:77452644-77453346	NA	NA	female	1w	-0.0356944	0.0154242	0.0211412	-2.34273	NA	NA	3.03492e-10	8.4814e-06
ATAC;KIDNEY;chr4:77452644-77453346	ATAC	epigen-atac-seq	KIDNEY	t59-kidney	chr4:77452644-77453346	NA	NA	female	2w	-0.000758783	0.0151487	0.959661	-0.05071	NA	NA	3.03492e-10	8.4814e-06
ATAC;KIDNEY;chr4:77452644-77453346	ATAC	epigen-atac-seq	KIDNEY	t59-kidney	chr4:77452644-77453346	NA	NA	female	4w	-0.0265894	0.0162817	0.101447	-1.65323	NA	NA	3.03492e-10	8.4814e-06
ATAC;KIDNEY;chr4:77452644-77453346	ATAC	epigen-atac-seq	KIDNEY	t59-kidney	chr4:77452644-77453346	NA	NA	female	8w	-0.0623573	0.0157406	0.000117601	-4.01042	NA	NA	3.03492e-10	8.4814e-06
ATAC;KIDNEY;chr4:77452644-77453346	ATAC	epigen-atac-seq	KIDNEY	t59-kidney	chr4:77452644-77453346	NA	NA	male	1w	0.0845935	0.0263869	0.00165753	3.25427	NA	NA	3.03492e-10	8.4814e-06
ATAC;KIDNEY;chr4:77452644-77453346	ATAC	epigen-atac-seq	KIDNEY	t59-kidney	chr4:77452644-77453346	NA	NA	male	2w	-0.0598113	0.0270218	0.0273606	-2.24684	NA	NA	3.03492e-10	8.4814e-06
ATAC;KIDNEY;chr4:77452644-77453346	ATAC	epigen-atac-seq	KIDNEY	t59-kidney	chr4:77452644-77453346	NA	NA	male	4w	0.0538681	0.0296243	0.0685588	1.84582	NA	NA	3.03492e-10	8.4814e-06
ATAC;KIDNEY;chr4:77452644-77453346	ATAC	epigen-atac-seq	KIDNEY	t59-kidney	chr4:77452644-77453346	NA	NA	male	8w	-0.05028	0.0267631	0.0600451	-1.90706	NA	NA	3.03492e-10	8.4814e-06
ATAC;KIDNEY;chr4:85181443-85181683	ATAC	epigen-atac-seq	KIDNEY	t59-kidney	chr4:85181443-85181683	NA	NA	female	1w	0.210275	0.233527	0.364221	0.91154	NA	NA	1.34792e-05	0.0402516
ATAC;KIDNEY;chr4:85181443-85181683	ATAC	epigen-atac-seq	KIDNEY	t59-kidney	chr4:85181443-85181683	NA	NA	female	2w	0.157915	0.228158	0.485149	0.70067	NA	NA	1.34792e-05	0.0402516
ATAC;KIDNEY;chr4:85181443-85181683	ATAC	epigen-atac-seq	KIDNEY	t59-kidney	chr4:85181443-85181683	NA	NA	female	4w	-0.601707	0.243699	0.014078	-2.49952	NA	NA	1.34792e-05	0.0402516
ATAC;KIDNEY;chr4:85181443-85181683	ATAC	epigen-atac-seq	KIDNEY	t59-kidney	chr4:85181443-85181683	NA	NA	female	8w	-0.894183	0.234672	0.000203957	-3.85736	NA	NA	1.34792e-05	0.0402516
ATAC;KIDNEY;chr4:85181443-85181683	ATAC	epigen-atac-seq	KIDNEY	t59-kidney	chr4:85181443-85181683	NA	NA	male	1w	0.149396	0.200496	0.451609	0.75638	NA	NA	1.34792e-05	0.0402516
ATAC;KIDNEY;chr4:85181443-85181683	ATAC	epigen-atac-seq	KIDNEY	t59-kidney	chr4:85181443-85181683	NA	NA	male	2w	0.206062	0.204994	0.310575	1.02038	NA	NA	1.34792e-05	0.0402516
ATAC;KIDNEY;chr4:85181443-85181683	ATAC	epigen-atac-seq	KIDNEY	t59-kidney	chr4:85181443-85181683	NA	NA	male	4w	-0.0113803	0.229049	0.9599	-0.05043	NA	NA	1.34792e-05	0.0402516
ATAC;KIDNEY;chr4:85181443-85181683	ATAC	epigen-atac-seq	KIDNEY	t59-kidney	chr4:85181443-85181683	NA	NA	male	8w	-0.272387	0.202647	0.176197	-1.36443	NA	NA	1.34792e-05	0.0402516
ATAC;KIDNEY;chr4:85182440-85182890	ATAC	epigen-atac-seq	KIDNEY	t59-kidney	chr4:85182440-85182890	NA	NA	female	1w	0.139999	0.171923	0.411715	0.82436	NA	NA	1.91287e-06	0.0110481
ATAC;KIDNEY;chr4:85182440-85182890	ATAC	epigen-atac-seq	KIDNEY	t59-kidney	chr4:85182440-85182890	NA	NA	female	2w	0.0381412	0.167316	0.817968	0.23077	NA	NA	1.91287e-06	0.0110481
ATAC;KIDNEY;chr4:85182440-85182890	ATAC	epigen-atac-seq	KIDNEY	t59-kidney	chr4:85182440-85182890	NA	NA	female	4w	-0.386123	0.179025	0.0313645	-2.18342	NA	NA	1.91287e-06	0.0110481
ATAC;KIDNEY;chr4:85182440-85182890	ATAC	epigen-atac-seq	KIDNEY	t59-kidney	chr4:85182440-85182890	NA	NA	female	8w	-0.645442	0.170426	0.000221619	-3.83394	NA	NA	1.91287e-06	0.0110481
ATAC;KIDNEY;chr4:85182440-85182890	ATAC	epigen-atac-seq	KIDNEY	t59-kidney	chr4:85182440-85182890	NA	NA	male	1w	0.404158	0.147057	0.00656866	2.78977	NA	NA	1.91287e-06	0.0110481
ATAC;KIDNEY;chr4:85182440-85182890	ATAC	epigen-atac-seq	KIDNEY	t59-kidney	chr4:85182440-85182890	NA	NA	male	2w	0.448388	0.150116	0.00325876	3.03202	NA	NA	1.91287e-06	0.0110481
ATAC;KIDNEY;chr4:85182440-85182890	ATAC	epigen-atac-seq	KIDNEY	t59-kidney	chr4:85182440-85182890	NA	NA	male	4w	0.337968	0.168599	0.0451282	2.03482	NA	NA	1.91287e-06	0.0110481
ATAC;KIDNEY;chr4:85182440-85182890	ATAC	epigen-atac-seq	KIDNEY	t59-kidney	chr4:85182440-85182890	NA	NA	male	8w	0.00666107	0.148514	0.963798	0.04553	NA	NA	1.91287e-06	0.0110481
ATAC;KIDNEY;chr4:85183378-85184267	ATAC	epigen-atac-seq	KIDNEY	t59-kidney	chr4:85183378-85184267	NA	NA	female	1w	-0.0912783	0.111031	0.407275	-0.83224	NA	NA	2.86308e-08	0.00042942
ATAC;KIDNEY;chr4:85183378-85184267	ATAC	epigen-atac-seq	KIDNEY	t59-kidney	chr4:85183378-85184267	NA	NA	female	2w	-0.0306039	0.107808	0.774423	-0.28738	NA	NA	2.86308e-08	0.00042942
ATAC;KIDNEY;chr4:85183378-85184267	ATAC	epigen-atac-seq	KIDNEY	t59-kidney	chr4:85183378-85184267	NA	NA	female	4w	-0.276263	0.115377	0.0171637	-2.42398	NA	NA	2.86308e-08	0.00042942
ATAC;KIDNEY;chr4:85183378-85184267	ATAC	epigen-atac-seq	KIDNEY	t59-kidney	chr4:85183378-85184267	NA	NA	female	8w	-0.638149	0.110846	6.99706e-08	-5.82813	NA	NA	2.86308e-08	0.00042942
ATAC;KIDNEY;chr4:85183378-85184267	ATAC	epigen-atac-seq	KIDNEY	t59-kidney	chr4:85183378-85184267	NA	NA	male	1w	0.184196	0.118876	0.119635	1.57286	NA	NA	2.86308e-08	0.00042942
ATAC;KIDNEY;chr4:85183378-85184267	ATAC	epigen-atac-seq	KIDNEY	t59-kidney	chr4:85183378-85184267	NA	NA	male	2w	0.161385	0.121175	0.18015	1.35192	NA	NA	2.86308e-08	0.00042942
ATAC;KIDNEY;chr4:85183378-85184267	ATAC	epigen-atac-seq	KIDNEY	t59-kidney	chr4:85183378-85184267	NA	NA	male	4w	-0.135753	0.135307	0.31149	-1.01844	NA	NA	2.86308e-08	0.00042942
ATAC;KIDNEY;chr4:85183378-85184267	ATAC	epigen-atac-seq	KIDNEY	t59-kidney	chr4:85183378-85184267	NA	NA	male	8w	-0.155815	0.120452	0.192844	-1.3131	NA	NA	2.86308e-08	0.00042942
ATAC;KIDNEY;chr5:101525952-101527306	ATAC	epigen-atac-seq	KIDNEY	t59-kidney	chr5:101525952-101527306	NA	NA	female	1w	-0.181346	0.0368005	2.59644e-06	-4.9886	NA	NA	2.5611e-06	0.0147511
ATAC;KIDNEY;chr5:101525952-101527306	ATAC	epigen-atac-seq	KIDNEY	t59-kidney	chr5:101525952-101527306	NA	NA	female	2w	-0.113544	0.0359356	0.00185433	-3.19862	NA	NA	2.5611e-06	0.0147511
ATAC;KIDNEY;chr5:101525952-101527306	ATAC	epigen-atac-seq	KIDNEY	t59-kidney	chr5:101525952-101527306	NA	NA	female	4w	-0.0162653	0.0382678	0.667924	-0.43028	NA	NA	2.5611e-06	0.0147511
ATAC;KIDNEY;chr5:101525952-101527306	ATAC	epigen-atac-seq	KIDNEY	t59-kidney	chr5:101525952-101527306	NA	NA	female	8w	-0.147727	0.0370137	0.000105418	-4.04039	NA	NA	2.5611e-06	0.0147511
ATAC;KIDNEY;chr5:101525952-101527306	ATAC	epigen-atac-seq	KIDNEY	t59-kidney	chr5:101525952-101527306	NA	NA	male	1w	-0.00170328	0.042193	0.967414	-0.04098	NA	NA	2.5611e-06	0.0147511
ATAC;KIDNEY;chr5:101525952-101527306	ATAC	epigen-atac-seq	KIDNEY	t59-kidney	chr5:101525952-101527306	NA	NA	male	2w	0.0584133	0.0431917	0.173582	1.37282	NA	NA	2.5611e-06	0.0147511
ATAC;KIDNEY;chr5:101525952-101527306	ATAC	epigen-atac-seq	KIDNEY	t59-kidney	chr5:101525952-101527306	NA	NA	male	4w	0.00354837	0.047878	0.940216	0.07523	NA	NA	2.5611e-06	0.0147511
ATAC;KIDNEY;chr5:101525952-101527306	ATAC	epigen-atac-seq	KIDNEY	t59-kidney	chr5:101525952-101527306	NA	NA	male	8w	-0.0403896	0.0425984	0.338674	-0.96246	NA	NA	2.5611e-06	0.0147511
ATAC;KIDNEY;chr5:102806640-102808319	ATAC	epigen-atac-seq	KIDNEY	t59-kidney	chr5:102806640-102808319	NA	NA	female	1w	-0.205916	0.042607	3.8545e-06	-4.89254	NA	NA	7.41689e-08	0.000906279
ATAC;KIDNEY;chr5:102806640-102808319	ATAC	epigen-atac-seq	KIDNEY	t59-kidney	chr5:102806640-102808319	NA	NA	female	2w	-0.167827	0.0415619	8.85658e-05	-4.08783	NA	NA	7.41689e-08	0.000906279
ATAC;KIDNEY;chr5:102806640-102808319	ATAC	epigen-atac-seq	KIDNEY	t59-kidney	chr5:102806640-102808319	NA	NA	female	4w	0.0255012	0.0441969	0.560473	0.58411	NA	NA	7.41689e-08	0.000906279
ATAC;KIDNEY;chr5:102806640-102808319	ATAC	epigen-atac-seq	KIDNEY	t59-kidney	chr5:102806640-102808319	NA	NA	female	8w	-0.150642	0.0425054	0.000520063	-3.58779	NA	NA	7.41689e-08	0.000906279
ATAC;KIDNEY;chr5:102806640-102808319	ATAC	epigen-atac-seq	KIDNEY	t59-kidney	chr5:102806640-102808319	NA	NA	male	1w	-0.0189021	0.0553424	0.729711	-0.3467	NA	NA	7.41689e-08	0.000906279
ATAC;KIDNEY;chr5:102806640-102808319	ATAC	epigen-atac-seq	KIDNEY	t59-kidney	chr5:102806640-102808319	NA	NA	male	2w	-0.00891567	0.0569782	0.874192	-0.15884	NA	NA	7.41689e-08	0.000906279
ATAC;KIDNEY;chr5:102806640-102808319	ATAC	epigen-atac-seq	KIDNEY	t59-kidney	chr5:102806640-102808319	NA	NA	male	4w	-0.0705309	0.0629212	0.258524	-1.13785	NA	NA	7.41689e-08	0.000906279
ATAC;KIDNEY;chr5:102806640-102808319	ATAC	epigen-atac-seq	KIDNEY	t59-kidney	chr5:102806640-102808319	NA	NA	male	8w	-0.12515	0.0561337	0.0262931	-2.26314	NA	NA	7.41689e-08	0.000906279
ATAC;KIDNEY;chr5:118892743-118893644	ATAC	epigen-atac-seq	KIDNEY	t59-kidney	chr5:118892743-118893644	NA	NA	female	1w	-0.184099	0.0573773	0.00158593	-3.24815	NA	NA	3.17726e-06	0.0142975
ATAC;KIDNEY;chr5:118892743-118893644	ATAC	epigen-atac-seq	KIDNEY	t59-kidney	chr5:118892743-118893644	NA	NA	female	2w	-0.131675	0.0560375	0.0192862	-2.37876	NA	NA	3.17726e-06	0.0142975
ATAC;KIDNEY;chr5:118892743-118893644	ATAC	epigen-atac-seq	KIDNEY	t59-kidney	chr5:118892743-118893644	NA	NA	female	4w	-0.00332692	0.0596671	0.9551	-0.05645	NA	NA	3.17726e-06	0.0142975
ATAC;KIDNEY;chr5:118892743-118893644	ATAC	epigen-atac-seq	KIDNEY	t59-kidney	chr5:118892743-118893644	NA	NA	female	8w	-0.223712	0.0574984	0.000152447	-3.93875	NA	NA	3.17726e-06	0.0142975
ATAC;KIDNEY;chr5:118892743-118893644	ATAC	epigen-atac-seq	KIDNEY	t59-kidney	chr5:118892743-118893644	NA	NA	male	1w	0.0804005	0.0544338	0.137664	1.49932	NA	NA	3.17726e-06	0.0142975
ATAC;KIDNEY;chr5:118892743-118893644	ATAC	epigen-atac-seq	KIDNEY	t59-kidney	chr5:118892743-118893644	NA	NA	male	2w	0.0873918	0.0561011	0.117702	1.58126	NA	NA	3.17726e-06	0.0142975
ATAC;KIDNEY;chr5:118892743-118893644	ATAC	epigen-atac-seq	KIDNEY	t59-kidney	chr5:118892743-118893644	NA	NA	male	4w	0.0398823	0.0620334	0.515844	0.65262	NA	NA	3.17726e-06	0.0142975
ATAC;KIDNEY;chr5:118892743-118893644	ATAC	epigen-atac-seq	KIDNEY	t59-kidney	chr5:118892743-118893644	NA	NA	male	8w	-0.106554	0.0553737	0.0542223	-1.95331	NA	NA	3.17726e-06	0.0142975
ATAC;KIDNEY;chr5:137373238-137375539	ATAC	epigen-atac-seq	KIDNEY	t59-kidney	chr5:137373238-137375539	NA	NA	female	1w	0.127485	0.0399371	0.00167171	3.23152	NA	NA	4.8987e-06	0.0222577
ATAC;KIDNEY;chr5:137373238-137375539	ATAC	epigen-atac-seq	KIDNEY	t59-kidney	chr5:137373238-137375539	NA	NA	female	2w	0.14272	0.0393125	0.000385787	3.67519	NA	NA	4.8987e-06	0.0222577
ATAC;KIDNEY;chr5:137373238-137375539	ATAC	epigen-atac-seq	KIDNEY	t59-kidney	chr5:137373238-137375539	NA	NA	female	4w	0.0776975	0.0419774	0.0639068	1.87377	NA	NA	4.8987e-06	0.0222577
ATAC;KIDNEY;chr5:137373238-137375539	ATAC	epigen-atac-seq	KIDNEY	t59-kidney	chr5:137373238-137375539	NA	NA	female	8w	0.145386	0.0403169	0.000419839	3.65058	NA	NA	4.8987e-06	0.0222577
ATAC;KIDNEY;chr5:137373238-137375539	ATAC	epigen-atac-seq	KIDNEY	t59-kidney	chr5:137373238-137375539	NA	NA	male	1w	0.181911	0.0570098	0.00173795	3.23901	NA	NA	4.8987e-06	0.0222577
ATAC;KIDNEY;chr5:137373238-137375539	ATAC	epigen-atac-seq	KIDNEY	t59-kidney	chr5:137373238-137375539	NA	NA	male	2w	0.0404268	0.0581881	0.482675	0.70524	NA	NA	4.8987e-06	0.0222577
ATAC;KIDNEY;chr5:137373238-137375539	ATAC	epigen-atac-seq	KIDNEY	t59-kidney	chr5:137373238-137375539	NA	NA	male	4w	0.195509	0.0643938	0.00280701	3.08196	NA	NA	4.8987e-06	0.0222577
ATAC;KIDNEY;chr5:137373238-137375539	ATAC	epigen-atac-seq	KIDNEY	t59-kidney	chr5:137373238-137375539	NA	NA	male	8w	0.180568	0.0572501	0.00195086	3.20161	NA	NA	4.8987e-06	0.0222577
ATAC;KIDNEY;chr5:156885065-156886104	ATAC	epigen-atac-seq	KIDNEY	t59-kidney	chr5:156885065-156886104	NA	NA	female	1w	0.469245	0.105353	1.78865e-05	4.50898	NA	NA	1.77626e-06	0.0105471
ATAC;KIDNEY;chr5:156885065-156886104	ATAC	epigen-atac-seq	KIDNEY	t59-kidney	chr5:156885065-156886104	NA	NA	female	2w	0.52364	0.104071	1.67787e-06	5.09362	NA	NA	1.77626e-06	0.0105471
ATAC;KIDNEY;chr5:156885065-156886104	ATAC	epigen-atac-seq	KIDNEY	t59-kidney	chr5:156885065-156886104	NA	NA	female	4w	0.374266	0.11162	0.000990179	3.3944	NA	NA	1.77626e-06	0.0105471
ATAC;KIDNEY;chr5:156885065-156886104	ATAC	epigen-atac-seq	KIDNEY	t59-kidney	chr5:156885065-156886104	NA	NA	female	8w	0.529256	0.105964	1.96056e-06	5.0563	NA	NA	1.77626e-06	0.0105471
ATAC;KIDNEY;chr5:156885065-156886104	ATAC	epigen-atac-seq	KIDNEY	t59-kidney	chr5:156885065-156886104	NA	NA	male	1w	0.196756	0.104478	0.0594452	1.91164	NA	NA	1.77626e-06	0.0105471
ATAC;KIDNEY;chr5:156885065-156886104	ATAC	epigen-atac-seq	KIDNEY	t59-kidney	chr5:156885065-156886104	NA	NA	male	2w	0.0357348	0.107427	0.73649	0.33766	NA	NA	1.77626e-06	0.0105471
ATAC;KIDNEY;chr5:156885065-156886104	ATAC	epigen-atac-seq	KIDNEY	t59-kidney	chr5:156885065-156886104	NA	NA	male	4w	0.14199	0.119874	0.232712	1.20237	NA	NA	1.77626e-06	0.0105471
ATAC;KIDNEY;chr5:156885065-156886104	ATAC	epigen-atac-seq	KIDNEY	t59-kidney	chr5:156885065-156886104	NA	NA	male	8w	0.298525	0.104914	0.00496104	2.88837	NA	NA	1.77626e-06	0.0105471
ATAC;KIDNEY;chr5:168122785-168123883	ATAC	epigen-atac-seq	KIDNEY	t59-kidney	chr5:168122785-168123883	NA	NA	female	1w	0.238205	0.0526353	1.34598e-05	4.5814	NA	NA	9.4383e-07	0.00655847
ATAC;KIDNEY;chr5:168122785-168123883	ATAC	epigen-atac-seq	KIDNEY	t59-kidney	chr5:168122785-168123883	NA	NA	female	2w	0.120396	0.0518783	0.0207882	2.34937	NA	NA	9.4383e-07	0.00655847
ATAC;KIDNEY;chr5:168122785-168123883	ATAC	epigen-atac-seq	KIDNEY	t59-kidney	chr5:168122785-168123883	NA	NA	female	4w	0.00722101	0.055467	0.895416	0.13179	NA	NA	9.4383e-07	0.00655847
ATAC;KIDNEY;chr5:168122785-168123883	ATAC	epigen-atac-seq	KIDNEY	t59-kidney	chr5:168122785-168123883	NA	NA	female	8w	0.138115	0.0528873	0.00953336	2.64371	NA	NA	9.4383e-07	0.00655847
ATAC;KIDNEY;chr5:168122785-168123883	ATAC	epigen-atac-seq	KIDNEY	t59-kidney	chr5:168122785-168123883	NA	NA	male	1w	0.017311	0.0689144	0.799378	0.25499	NA	NA	9.4383e-07	0.00655847
ATAC;KIDNEY;chr5:168122785-168123883	ATAC	epigen-atac-seq	KIDNEY	t59-kidney	chr5:168122785-168123883	NA	NA	male	2w	-0.0979788	0.0707735	0.163745	-1.40529	NA	NA	9.4383e-07	0.00655847
ATAC;KIDNEY;chr5:168122785-168123883	ATAC	epigen-atac-seq	KIDNEY	t59-kidney	chr5:168122785-168123883	NA	NA	male	4w	0.157161	0.0783152	0.0448988	2.03705	NA	NA	9.4383e-07	0.00655847
ATAC;KIDNEY;chr5:168122785-168123883	ATAC	epigen-atac-seq	KIDNEY	t59-kidney	chr5:168122785-168123883	NA	NA	male	8w	0.160528	0.0693162	0.0211537	2.35083	NA	NA	9.4383e-07	0.00655847
ATAC;KIDNEY;chr5:169017262-169017893	ATAC	epigen-atac-seq	KIDNEY	t59-kidney	chr5:169017262-169017893	NA	NA	female	1w	0.102449	0.0500307	0.0407665	2.07299	NA	NA	3.80352e-06	0.0196987
ATAC;KIDNEY;chr5:169017262-169017893	ATAC	epigen-atac-seq	KIDNEY	t59-kidney	chr5:169017262-169017893	NA	NA	female	2w	0.183242	0.049284	0.000283502	3.76395	NA	NA	3.80352e-06	0.0196987
ATAC;KIDNEY;chr5:169017262-169017893	ATAC	epigen-atac-seq	KIDNEY	t59-kidney	chr5:169017262-169017893	NA	NA	female	4w	0.0221571	0.0528163	0.671984	0.42469	NA	NA	3.80352e-06	0.0196987
ATAC;KIDNEY;chr5:169017262-169017893	ATAC	epigen-atac-seq	KIDNEY	t59-kidney	chr5:169017262-169017893	NA	NA	female	8w	0.197031	0.0504244	0.00014343	3.95566	NA	NA	3.80352e-06	0.0196987
ATAC;KIDNEY;chr5:169017262-169017893	ATAC	epigen-atac-seq	KIDNEY	t59-kidney	chr5:169017262-169017893	NA	NA	male	1w	-0.0945464	0.0896485	0.287541	-1.07055	NA	NA	3.80352e-06	0.0196987
ATAC;KIDNEY;chr5:169017262-169017893	ATAC	epigen-atac-seq	KIDNEY	t59-kidney	chr5:169017262-169017893	NA	NA	male	2w	-0.0832994	0.0913182	0.357211	-0.92595	NA	NA	3.80352e-06	0.0196987
ATAC;KIDNEY;chr5:169017262-169017893	ATAC	epigen-atac-seq	KIDNEY	t59-kidney	chr5:169017262-169017893	NA	NA	male	4w	-0.0633159	0.101527	0.528481	-0.63304	NA	NA	3.80352e-06	0.0196987
ATAC;KIDNEY;chr5:169017262-169017893	ATAC	epigen-atac-seq	KIDNEY	t59-kidney	chr5:169017262-169017893	NA	NA	male	8w	0.179005	0.0898529	0.0464377	2.02226	NA	NA	3.80352e-06	0.0196987
ATAC;KIDNEY;chr5:17909944-17910224	ATAC	epigen-atac-seq	KIDNEY	t59-kidney	chr5:17909944-17910224	NA	NA	female	1w	-0.324179	0.194311	0.0943751	-1.68893	NA	NA	1.13386e-06	0.00805961
ATAC;KIDNEY;chr5:17909944-17910224	ATAC	epigen-atac-seq	KIDNEY	t59-kidney	chr5:17909944-17910224	NA	NA	female	2w	0.32393	0.190547	0.0883743	1.72098	NA	NA	1.13386e-06	0.00805961
ATAC;KIDNEY;chr5:17909944-17910224	ATAC	epigen-atac-seq	KIDNEY	t59-kidney	chr5:17909944-17910224	NA	NA	female	4w	0.620116	0.203253	0.00260906	3.0886	NA	NA	1.13386e-06	0.00805961
ATAC;KIDNEY;chr5:17909944-17910224	ATAC	epigen-atac-seq	KIDNEY	t59-kidney	chr5:17909944-17910224	NA	NA	female	8w	0.490212	0.193777	0.0119448	2.56098	NA	NA	1.13386e-06	0.00805961
ATAC;KIDNEY;chr5:17909944-17910224	ATAC	epigen-atac-seq	KIDNEY	t59-kidney	chr5:17909944-17910224	NA	NA	male	1w	-0.506036	0.21146	0.0173379	-2.42917	NA	NA	1.13386e-06	0.00805961
ATAC;KIDNEY;chr5:17909944-17910224	ATAC	epigen-atac-seq	KIDNEY	t59-kidney	chr5:17909944-17910224	NA	NA	male	2w	-0.745946	0.218356	0.000841716	-3.46773	NA	NA	1.13386e-06	0.00805961
ATAC;KIDNEY;chr5:17909944-17910224	ATAC	epigen-atac-seq	KIDNEY	t59-kidney	chr5:17909944-17910224	NA	NA	male	4w	-0.451699	0.243025	0.0627704	-1.8867	NA	NA	1.13386e-06	0.00805961
ATAC;KIDNEY;chr5:17909944-17910224	ATAC	epigen-atac-seq	KIDNEY	t59-kidney	chr5:17909944-17910224	NA	NA	male	8w	0.0759885	0.212009	0.71693	0.36383	NA	NA	1.13386e-06	0.00805961
ATAC;KIDNEY;chr5:21768590-21770367	ATAC	epigen-atac-seq	KIDNEY	t59-kidney	chr5:21768590-21770367	NA	NA	female	1w	-0.132038	0.0336886	0.000137313	-3.96772	NA	NA	1.87098e-05	0.0499838
ATAC;KIDNEY;chr5:21768590-21770367	ATAC	epigen-atac-seq	KIDNEY	t59-kidney	chr5:21768590-21770367	NA	NA	female	2w	-0.126622	0.032994	0.000184786	-3.88508	NA	NA	1.87098e-05	0.0499838
ATAC;KIDNEY;chr5:21768590-21770367	ATAC	epigen-atac-seq	KIDNEY	t59-kidney	chr5:21768590-21770367	NA	NA	female	4w	-0.0224029	0.0351431	0.520196	-0.64534	NA	NA	1.87098e-05	0.0499838
ATAC;KIDNEY;chr5:21768590-21770367	ATAC	epigen-atac-seq	KIDNEY	t59-kidney	chr5:21768590-21770367	NA	NA	female	8w	-0.0939163	0.0338912	0.00605082	-2.8053	NA	NA	1.87098e-05	0.0499838
ATAC;KIDNEY;chr5:21768590-21770367	ATAC	epigen-atac-seq	KIDNEY	t59-kidney	chr5:21768590-21770367	NA	NA	male	1w	-0.09076	0.037146	0.0151956	-2.48019	NA	NA	1.87098e-05	0.0499838
ATAC;KIDNEY;chr5:21768590-21770367	ATAC	epigen-atac-seq	KIDNEY	t59-kidney	chr5:21768590-21770367	NA	NA	male	2w	-0.0253394	0.038188	0.502504	-0.67356	NA	NA	1.87098e-05	0.0499838
ATAC;KIDNEY;chr5:21768590-21770367	ATAC	epigen-atac-seq	KIDNEY	t59-kidney	chr5:21768590-21770367	NA	NA	male	4w	-0.0469516	0.0420125	0.25995	-1.13442	NA	NA	1.87098e-05	0.0499838
ATAC;KIDNEY;chr5:21768590-21770367	ATAC	epigen-atac-seq	KIDNEY	t59-kidney	chr5:21768590-21770367	NA	NA	male	8w	-0.095675	0.0375949	0.0115766	-2.58329	NA	NA	1.87098e-05	0.0499838
ATAC;KIDNEY;chr5:48503421-48504838	ATAC	epigen-atac-seq	KIDNEY	t59-kidney	chr5:48503421-48504838	NA	NA	female	1w	0.0512418	0.0309105	0.0964582	1.6782	NA	NA	5.39263e-10	1.41122e-05
ATAC;KIDNEY;chr5:48503421-48504838	ATAC	epigen-atac-seq	KIDNEY	t59-kidney	chr5:48503421-48504838	NA	NA	female	2w	0.0422808	0.0303535	0.16163	1.41013	NA	NA	5.39263e-10	1.41122e-05
ATAC;KIDNEY;chr5:48503421-48504838	ATAC	epigen-atac-seq	KIDNEY	t59-kidney	chr5:48503421-48504838	NA	NA	female	4w	-0.0890791	0.0323567	0.00637637	-2.787	NA	NA	5.39263e-10	1.41122e-05
ATAC;KIDNEY;chr5:48503421-48504838	ATAC	epigen-atac-seq	KIDNEY	t59-kidney	chr5:48503421-48504838	NA	NA	female	8w	0.121697	0.0309616	0.000131787	3.97907	NA	NA	5.39263e-10	1.41122e-05
ATAC;KIDNEY;chr5:48503421-48504838	ATAC	epigen-atac-seq	KIDNEY	t59-kidney	chr5:48503421-48504838	NA	NA	male	1w	0.0134891	0.0422331	0.746607	0.32422	NA	NA	5.39263e-10	1.41122e-05
ATAC;KIDNEY;chr5:48503421-48504838	ATAC	epigen-atac-seq	KIDNEY	t59-kidney	chr5:48503421-48504838	NA	NA	male	2w	-0.0783242	0.0433689	0.0704254	-1.83325	NA	NA	5.39263e-10	1.41122e-05
ATAC;KIDNEY;chr5:48503421-48504838	ATAC	epigen-atac-seq	KIDNEY	t59-kidney	chr5:48503421-48504838	NA	NA	male	4w	-0.0862702	0.0479728	0.071605	-1.82545	NA	NA	5.39263e-10	1.41122e-05
ATAC;KIDNEY;chr5:48503421-48504838	ATAC	epigen-atac-seq	KIDNEY	t59-kidney	chr5:48503421-48504838	NA	NA	male	8w	0.0707614	0.0422428	0.0928804	1.70039	NA	NA	5.39263e-10	1.41122e-05
ATAC;KIDNEY;chr5:5465659-5468183	ATAC	epigen-atac-seq	KIDNEY	t59-kidney	chr5:5465659-5468183	NA	NA	female	1w	-0.073042	0.0217271	0.000961841	-3.40328	NA	NA	9.42642e-07	0.00570425
ATAC;KIDNEY;chr5:5465659-5468183	ATAC	epigen-atac-seq	KIDNEY	t59-kidney	chr5:5465659-5468183	NA	NA	female	2w	-0.0138355	0.0213778	0.513871	-0.65518	NA	NA	9.42642e-07	0.00570425
ATAC;KIDNEY;chr5:5465659-5468183	ATAC	epigen-atac-seq	KIDNEY	t59-kidney	chr5:5465659-5468183	NA	NA	female	4w	0.04061	0.0228603	0.0751634	1.79836	NA	NA	9.42642e-07	0.00570425
ATAC;KIDNEY;chr5:5465659-5468183	ATAC	epigen-atac-seq	KIDNEY	t59-kidney	chr5:5465659-5468183	NA	NA	female	8w	0.00365034	0.0221174	0.867647	0.16708	NA	NA	9.42642e-07	0.00570425
ATAC;KIDNEY;chr5:5465659-5468183	ATAC	epigen-atac-seq	KIDNEY	t59-kidney	chr5:5465659-5468183	NA	NA	male	1w	-0.0264124	0.0213019	0.211771	-1.25862	NA	NA	9.42642e-07	0.00570425
ATAC;KIDNEY;chr5:5465659-5468183	ATAC	epigen-atac-seq	KIDNEY	t59-kidney	chr5:5465659-5468183	NA	NA	male	2w	-0.0942247	0.0218699	3.59505e-05	-4.37343	NA	NA	9.42642e-07	0.00570425
ATAC;KIDNEY;chr5:5465659-5468183	ATAC	epigen-atac-seq	KIDNEY	t59-kidney	chr5:5465659-5468183	NA	NA	male	4w	-0.032235	0.0239987	0.1765	-1.36346	NA	NA	9.42642e-07	0.00570425
ATAC;KIDNEY;chr5:5465659-5468183	ATAC	epigen-atac-seq	KIDNEY	t59-kidney	chr5:5465659-5468183	NA	NA	male	8w	-0.0537005	0.0214838	0.0130825	-2.53729	NA	NA	9.42642e-07	0.00570425
ATAC;KIDNEY;chr5:61444591-61445213	ATAC	epigen-atac-seq	KIDNEY	t59-kidney	chr5:61444591-61445213	NA	NA	female	1w	0.814705	0.162332	1.77121e-06	5.08066	NA	NA	9.65163e-07	0.00667405
ATAC;KIDNEY;chr5:61444591-61445213	ATAC	epigen-atac-seq	KIDNEY	t59-kidney	chr5:61444591-61445213	NA	NA	female	2w	0.394745	0.158851	0.0134872	2.51566	NA	NA	9.65163e-07	0.00667405
ATAC;KIDNEY;chr5:61444591-61445213	ATAC	epigen-atac-seq	KIDNEY	t59-kidney	chr5:61444591-61445213	NA	NA	female	4w	-0.119288	0.171102	0.481984	-0.70577	NA	NA	9.65163e-07	0.00667405
ATAC;KIDNEY;chr5:61444591-61445213	ATAC	epigen-atac-seq	KIDNEY	t59-kidney	chr5:61444591-61445213	NA	NA	female	8w	0.00184762	0.161303	0.990772	0.0116	NA	NA	9.65163e-07	0.00667405
ATAC;KIDNEY;chr5:61444591-61445213	ATAC	epigen-atac-seq	KIDNEY	t59-kidney	chr5:61444591-61445213	NA	NA	male	1w	0.123917	0.246031	0.61055	0.51127	NA	NA	9.65163e-07	0.00667405
ATAC;KIDNEY;chr5:61444591-61445213	ATAC	epigen-atac-seq	KIDNEY	t59-kidney	chr5:61444591-61445213	NA	NA	male	2w	0.526818	0.249681	0.0352022	2.1418	NA	NA	9.65163e-07	0.00667405
ATAC;KIDNEY;chr5:61444591-61445213	ATAC	epigen-atac-seq	KIDNEY	t59-kidney	chr5:61444591-61445213	NA	NA	male	4w	0.337573	0.28208	0.227964	1.21479	NA	NA	9.65163e-07	0.00667405
ATAC;KIDNEY;chr5:61444591-61445213	ATAC	epigen-atac-seq	KIDNEY	t59-kidney	chr5:61444591-61445213	NA	NA	male	8w	0.433382	0.24583	0.077253	1.78953	NA	NA	9.65163e-07	0.00667405
ATAC;KIDNEY;chr5:6372685-6372927	ATAC	epigen-atac-seq	KIDNEY	t59-kidney	chr5:6372685-6372927	NA	NA	female	1w	-0.00187326	0.00747507	0.800258	-0.25369	NA	NA	7.2297e-11	2.4044e-06
ATAC;KIDNEY;chr5:6372685-6372927	ATAC	epigen-atac-seq	KIDNEY	t59-kidney	chr5:6372685-6372927	NA	NA	female	2w	-0.0054512	0.00762554	0.470966	-0.72368	NA	NA	7.2297e-11	2.4044e-06
ATAC;KIDNEY;chr5:6372685-6372927	ATAC	epigen-atac-seq	KIDNEY	t59-kidney	chr5:6372685-6372927	NA	NA	female	4w	0.00683147	0.00956291	0.471269	0.72319	NA	NA	7.2297e-11	2.4044e-06
ATAC;KIDNEY;chr5:6372685-6372927	ATAC	epigen-atac-seq	KIDNEY	t59-kidney	chr5:6372685-6372927	NA	NA	female	8w	0.0108342	0.00816635	0.182322	1.34305	NA	NA	7.2297e-11	2.4044e-06
ATAC;KIDNEY;chr5:6372685-6372927	ATAC	epigen-atac-seq	KIDNEY	t59-kidney	chr5:6372685-6372927	NA	NA	male	1w	0.00559136	0.00595576	0.343425	0.95298	NA	NA	7.2297e-11	2.4044e-06
ATAC;KIDNEY;chr5:6372685-6372927	ATAC	epigen-atac-seq	KIDNEY	t59-kidney	chr5:6372685-6372927	NA	NA	male	2w	-0.0216827	0.00597086	0.000409326	-3.68621	NA	NA	7.2297e-11	2.4044e-06
ATAC;KIDNEY;chr5:6372685-6372927	ATAC	epigen-atac-seq	KIDNEY	t59-kidney	chr5:6372685-6372927	NA	NA	male	4w	-0.0239935	0.00659282	0.000398408	-3.69424	NA	NA	7.2297e-11	2.4044e-06
ATAC;KIDNEY;chr5:6372685-6372927	ATAC	epigen-atac-seq	KIDNEY	t59-kidney	chr5:6372685-6372927	NA	NA	male	8w	-0.0178004	0.00595848	0.00325435	-3.03247	NA	NA	7.2297e-11	2.4044e-06
ATAC;KIDNEY;chr5:6372970-6373258	ATAC	epigen-atac-seq	KIDNEY	t59-kidney	chr5:6372970-6373258	NA	NA	female	1w	-1.77636e-14	0.000748245	1	0	NA	NA	7.12268e-09	0.000105834
ATAC;KIDNEY;chr5:6372970-6373258	ATAC	epigen-atac-seq	KIDNEY	t59-kidney	chr5:6372970-6373258	NA	NA	female	2w	-1.95399e-14	0.000680811	1	0	NA	NA	7.12268e-09	0.000105834
ATAC;KIDNEY;chr5:6372970-6373258	ATAC	epigen-atac-seq	KIDNEY	t59-kidney	chr5:6372970-6373258	NA	NA	female	4w	-1.42109e-14	0.000820064	1	0	NA	NA	7.12268e-09	0.000105834
ATAC;KIDNEY;chr5:6372970-6373258	ATAC	epigen-atac-seq	KIDNEY	t59-kidney	chr5:6372970-6373258	NA	NA	female	8w	-1.59872e-14	0.000783782	1	0	NA	NA	7.12268e-09	0.000105834
ATAC;KIDNEY;chr5:6372970-6373258	ATAC	epigen-atac-seq	KIDNEY	t59-kidney	chr5:6372970-6373258	NA	NA	male	1w	-0.0136447	0.0179255	0.441958	-0.77267	NA	NA	7.12268e-09	0.000105834
ATAC;KIDNEY;chr5:6372970-6373258	ATAC	epigen-atac-seq	KIDNEY	t59-kidney	chr5:6372970-6373258	NA	NA	male	2w	0.00520605	0.0175206	0.763711	0.30162	NA	NA	7.12268e-09	0.000105834
ATAC;KIDNEY;chr5:6372970-6373258	ATAC	epigen-atac-seq	KIDNEY	t59-kidney	chr5:6372970-6373258	NA	NA	male	4w	-0.0414028	0.0208477	0.0471096	-2.01593	NA	NA	7.12268e-09	0.000105834
ATAC;KIDNEY;chr5:6372970-6373258	ATAC	epigen-atac-seq	KIDNEY	t59-kidney	chr5:6372970-6373258	NA	NA	male	8w	-0.076805	0.0196728	0.000158139	-3.96302	NA	NA	7.12268e-09	0.000105834
ATAC;KIDNEY;chr5:6373316-6373557	ATAC	epigen-atac-seq	KIDNEY	t59-kidney	chr5:6373316-6373557	NA	NA	female	1w	-0.00270803	0.0090605	0.762851	-0.30257	NA	NA	3.3346e-08	0.000444299
ATAC;KIDNEY;chr5:6373316-6373557	ATAC	epigen-atac-seq	KIDNEY	t59-kidney	chr5:6373316-6373557	NA	NA	female	2w	-0.00510183	0.0092742	0.578853	-0.5569	NA	NA	3.3346e-08	0.000444299
ATAC;KIDNEY;chr5:6373316-6373557	ATAC	epigen-atac-seq	KIDNEY	t59-kidney	chr5:6373316-6373557	NA	NA	female	4w	-0.0150878	0.0115203	0.187941	-1.32583	NA	NA	3.3346e-08	0.000444299
ATAC;KIDNEY;chr5:6373316-6373557	ATAC	epigen-atac-seq	KIDNEY	t59-kidney	chr5:6373316-6373557	NA	NA	female	8w	-0.0186657	0.00990258	0.0592595	-1.90819	NA	NA	3.3346e-08	0.000444299
ATAC;KIDNEY;chr5:6373316-6373557	ATAC	epigen-atac-seq	KIDNEY	t59-kidney	chr5:6373316-6373557	NA	NA	male	1w	-0.017524	0.00822995	0.0336039	-2.16142	NA	NA	3.3346e-08	0.000444299
ATAC;KIDNEY;chr5:6373316-6373557	ATAC	epigen-atac-seq	KIDNEY	t59-kidney	chr5:6373316-6373557	NA	NA	male	2w	0.00793799	0.00825136	0.331695	0.97654	NA	NA	3.3346e-08	0.000444299
ATAC;KIDNEY;chr5:6373316-6373557	ATAC	epigen-atac-seq	KIDNEY	t59-kidney	chr5:6373316-6373557	NA	NA	male	4w	0.00983417	0.00916076	0.279061	1.08971	NA	NA	3.3346e-08	0.000444299
ATAC;KIDNEY;chr5:6373316-6373557	ATAC	epigen-atac-seq	KIDNEY	t59-kidney	chr5:6373316-6373557	NA	NA	male	8w	0.0169931	0.00822722	0.0391344	2.09663	NA	NA	3.3346e-08	0.000444299
ATAC;KIDNEY;chr5:6373575-6373792	ATAC	epigen-atac-seq	KIDNEY	t59-kidney	chr5:6373575-6373792	NA	NA	female	1w	0.00487678	0.0044998	0.275235	1.09715	NA	NA	5.74905e-08	0.000753853
ATAC;KIDNEY;chr5:6373575-6373792	ATAC	epigen-atac-seq	KIDNEY	t59-kidney	chr5:6373575-6373792	NA	NA	female	2w	0.0129108	0.00458067	0.00526735	2.85332	NA	NA	5.74905e-08	0.000753853
ATAC;KIDNEY;chr5:6373575-6373792	ATAC	epigen-atac-seq	KIDNEY	t59-kidney	chr5:6373575-6373792	NA	NA	female	4w	0.00220083	0.00575058	0.699263	0.38744	NA	NA	5.74905e-08	0.000753853
ATAC;KIDNEY;chr5:6373575-6373792	ATAC	epigen-atac-seq	KIDNEY	t59-kidney	chr5:6373575-6373792	NA	NA	female	8w	0.0112367	0.004861	0.0212811	2.34013	NA	NA	5.74905e-08	0.000753853
ATAC;KIDNEY;chr5:6373575-6373792	ATAC	epigen-atac-seq	KIDNEY	t59-kidney	chr5:6373575-6373792	NA	NA	male	1w	0.00894162	0.00512793	0.0804728	1.77002	NA	NA	5.74905e-08	0.000753853
ATAC;KIDNEY;chr5:6373575-6373792	ATAC	epigen-atac-seq	KIDNEY	t59-kidney	chr5:6373575-6373792	NA	NA	male	2w	0.00976218	0.00510768	0.0558332	1.94011	NA	NA	5.74905e-08	0.000753853
ATAC;KIDNEY;chr5:6373575-6373792	ATAC	epigen-atac-seq	KIDNEY	t59-kidney	chr5:6373575-6373792	NA	NA	male	4w	0.00728317	0.00566381	0.195467	1.30532	NA	NA	5.74905e-08	0.000753853
ATAC;KIDNEY;chr5:6373575-6373792	ATAC	epigen-atac-seq	KIDNEY	t59-kidney	chr5:6373575-6373792	NA	NA	male	8w	-0.00314858	0.00513493	0.535407	-0.62242	NA	NA	5.74905e-08	0.000753853
ATAC;KIDNEY;chr5:70610220-70611967	ATAC	epigen-atac-seq	KIDNEY	t59-kidney	chr5:70610220-70611967	NA	NA	female	1w	-0.152771	0.0981551	0.118297	-1.57563	NA	NA	8.22288e-06	0.03378
ATAC;KIDNEY;chr5:70610220-70611967	ATAC	epigen-atac-seq	KIDNEY	t59-kidney	chr5:70610220-70611967	NA	NA	female	2w	-0.276911	0.0957861	0.00424951	-2.9266	NA	NA	8.22288e-06	0.03378
ATAC;KIDNEY;chr5:70610220-70611967	ATAC	epigen-atac-seq	KIDNEY	t59-kidney	chr5:70610220-70611967	NA	NA	female	4w	-0.0429947	0.101946	0.670345	-0.42694	NA	NA	8.22288e-06	0.03378
ATAC;KIDNEY;chr5:70610220-70611967	ATAC	epigen-atac-seq	KIDNEY	t59-kidney	chr5:70610220-70611967	NA	NA	female	8w	-0.206899	0.0975238	0.0341748	-2.1477	NA	NA	8.22288e-06	0.03378
ATAC;KIDNEY;chr5:70610220-70611967	ATAC	epigen-atac-seq	KIDNEY	t59-kidney	chr5:70610220-70611967	NA	NA	male	1w	-0.0981681	0.0910335	0.276905	-1.09464	NA	NA	8.22288e-06	0.03378
ATAC;KIDNEY;chr5:70610220-70611967	ATAC	epigen-atac-seq	KIDNEY	t59-kidney	chr5:70610220-70611967	NA	NA	male	2w	0.0558769	0.0935196	0.54587	0.6065	NA	NA	8.22288e-06	0.03378
