## Additional File 4 - Supplementary Tables for "Temporal dynamics of the multi-omic response to endurance exercise training across tissues" (part 5 of 68)

### Sheet: 1 - Training-regulated features (continued)
# feature: unique ID used for graphical clustering analysis, in the format [assay];[tissue];[(non_redundant)feature_ID].
ATAC;KIDNEY;chr5:70610220-70611967	ATAC	epigen-atac-seq	KIDNEY	t59-kidney	chr5:70610220-70611967	NA	NA	male	4w	0.157836	0.103989	0.12727	1.54071	NA	NA	8.22288e-06	0.03378
ATAC;KIDNEY;chr5:70610220-70611967	ATAC	epigen-atac-seq	KIDNEY	t59-kidney	chr5:70610220-70611967	NA	NA	male	8w	-0.351406	0.0920428	0.000214581	-3.87546	NA	NA	8.22288e-06	0.03378
ATAC;KIDNEY;chr5:77660155-77661903	ATAC	epigen-atac-seq	KIDNEY	t59-kidney	chr5:77660155-77661903	NA	NA	female	1w	0.412558	0.140787	0.00377444	2.96652	NA	NA	1.22968e-05	0.044642
ATAC;KIDNEY;chr5:77660155-77661903	ATAC	epigen-atac-seq	KIDNEY	t59-kidney	chr5:77660155-77661903	NA	NA	female	2w	0.699868	0.136345	1.08944e-06	5.1964	NA	NA	1.22968e-05	0.044642
ATAC;KIDNEY;chr5:77660155-77661903	ATAC	epigen-atac-seq	KIDNEY	t59-kidney	chr5:77660155-77661903	NA	NA	female	4w	0.238374	0.148913	0.1083	1.62051	NA	NA	1.22968e-05	0.044642
ATAC;KIDNEY;chr5:77660155-77661903	ATAC	epigen-atac-seq	KIDNEY	t59-kidney	chr5:77660155-77661903	NA	NA	female	8w	0.30952	0.13829	0.0256376	2.2658	NA	NA	1.22968e-05	0.044642
ATAC;KIDNEY;chr5:77660155-77661903	ATAC	epigen-atac-seq	KIDNEY	t59-kidney	chr5:77660155-77661903	NA	NA	male	1w	0.119147	0.161404	0.455823	0.74933	NA	NA	1.22968e-05	0.044642
ATAC;KIDNEY;chr5:77660155-77661903	ATAC	epigen-atac-seq	KIDNEY	t59-kidney	chr5:77660155-77661903	NA	NA	male	2w	-0.0562883	0.166878	0.73294	-0.34239	NA	NA	1.22968e-05	0.044642
ATAC;KIDNEY;chr5:77660155-77661903	ATAC	epigen-atac-seq	KIDNEY	t59-kidney	chr5:77660155-77661903	NA	NA	male	4w	-0.269193	0.187693	0.149283	-1.45586	NA	NA	1.22968e-05	0.044642
ATAC;KIDNEY;chr5:77660155-77661903	ATAC	epigen-atac-seq	KIDNEY	t59-kidney	chr5:77660155-77661903	NA	NA	male	8w	0.342478	0.163425	0.0364301	2.12725	NA	NA	1.22968e-05	0.044642
ATAC;KIDNEY;chr5:77669275-77670170	ATAC	epigen-atac-seq	KIDNEY	t59-kidney	chr5:77669275-77670170	NA	NA	female	1w	0.191714	0.102797	0.0619514	1.88799	NA	NA	7.64337e-06	0.0304009
ATAC;KIDNEY;chr5:77669275-77670170	ATAC	epigen-atac-seq	KIDNEY	t59-kidney	chr5:77669275-77670170	NA	NA	female	2w	0.30342	0.10043	0.00286059	3.05848	NA	NA	7.64337e-06	0.0304009
ATAC;KIDNEY;chr5:77669275-77670170	ATAC	epigen-atac-seq	KIDNEY	t59-kidney	chr5:77669275-77670170	NA	NA	female	4w	0.206702	0.107916	0.0553413	1.93902	NA	NA	7.64337e-06	0.0304009
ATAC;KIDNEY;chr5:77669275-77670170	ATAC	epigen-atac-seq	KIDNEY	t59-kidney	chr5:77669275-77670170	NA	NA	female	8w	0.293514	0.101716	0.0043174	2.92123	NA	NA	7.64337e-06	0.0304009
ATAC;KIDNEY;chr5:77669275-77670170	ATAC	epigen-atac-seq	KIDNEY	t59-kidney	chr5:77669275-77670170	NA	NA	male	1w	-0.00495607	0.101935	0.960758	-0.04935	NA	NA	7.64337e-06	0.0304009
ATAC;KIDNEY;chr5:77669275-77670170	ATAC	epigen-atac-seq	KIDNEY	t59-kidney	chr5:77669275-77670170	NA	NA	male	2w	-0.248165	0.104616	0.0183059	-2.40794	NA	NA	7.64337e-06	0.0304009
ATAC;KIDNEY;chr5:77669275-77670170	ATAC	epigen-atac-seq	KIDNEY	t59-kidney	chr5:77669275-77670170	NA	NA	male	4w	-0.463581	0.115813	0.000110981	-4.06324	NA	NA	7.64337e-06	0.0304009
ATAC;KIDNEY;chr5:77669275-77670170	ATAC	epigen-atac-seq	KIDNEY	t59-kidney	chr5:77669275-77670170	NA	NA	male	8w	0.0921312	0.102286	0.363257	0.91431	NA	NA	7.64337e-06	0.0304009
ATAC;KIDNEY;chr5:93365057-93366428	ATAC	epigen-atac-seq	KIDNEY	t59-kidney	chr5:93365057-93366428	NA	NA	female	1w	-0.123712	0.0370015	0.00102214	-3.38467	NA	NA	6.74393e-08	0.000789012
ATAC;KIDNEY;chr5:93365057-93366428	ATAC	epigen-atac-seq	KIDNEY	t59-kidney	chr5:93365057-93366428	NA	NA	female	2w	-0.0582354	0.0362085	0.106661	-1.62818	NA	NA	6.74393e-08	0.000789012
ATAC;KIDNEY;chr5:93365057-93366428	ATAC	epigen-atac-seq	KIDNEY	t59-kidney	chr5:93365057-93366428	NA	NA	female	4w	0.0701843	0.0385304	0.0681688	1.84401	NA	NA	6.74393e-08	0.000789012
ATAC;KIDNEY;chr5:93365057-93366428	ATAC	epigen-atac-seq	KIDNEY	t59-kidney	chr5:93365057-93366428	NA	NA	female	8w	-0.129385	0.0372083	0.000653066	-3.5202	NA	NA	6.74393e-08	0.000789012
ATAC;KIDNEY;chr5:93365057-93366428	ATAC	epigen-atac-seq	KIDNEY	t59-kidney	chr5:93365057-93366428	NA	NA	male	1w	0.0386592	0.0501637	0.436317	0.78229	NA	NA	6.74393e-08	0.000789012
ATAC;KIDNEY;chr5:93365057-93366428	ATAC	epigen-atac-seq	KIDNEY	t59-kidney	chr5:93365057-93366428	NA	NA	male	2w	0.0670731	0.0514582	0.189506	1.32312	NA	NA	6.74393e-08	0.000789012
ATAC;KIDNEY;chr5:93365057-93366428	ATAC	epigen-atac-seq	KIDNEY	t59-kidney	chr5:93365057-93366428	NA	NA	male	4w	0.0834266	0.056909	0.140597	1.48808	NA	NA	6.74393e-08	0.000789012
ATAC;KIDNEY;chr5:93365057-93366428	ATAC	epigen-atac-seq	KIDNEY	t59-kidney	chr5:93365057-93366428	NA	NA	male	8w	-0.0913813	0.0507779	0.0714027	-1.82678	NA	NA	6.74393e-08	0.000789012
ATAC;KIDNEY;chr6:132577066-132577808	ATAC	epigen-atac-seq	KIDNEY	t59-kidney	chr6:132577066-132577808	NA	NA	female	1w	-0.278532	0.0788103	0.000537958	-3.57781	NA	NA	1.07039e-05	0.038567
ATAC;KIDNEY;chr6:132577066-132577808	ATAC	epigen-atac-seq	KIDNEY	t59-kidney	chr6:132577066-132577808	NA	NA	female	2w	0.0328838	0.076876	0.665935	0.43303	NA	NA	1.07039e-05	0.038567
ATAC;KIDNEY;chr6:132577066-132577808	ATAC	epigen-atac-seq	KIDNEY	t59-kidney	chr6:132577066-132577808	NA	NA	female	4w	-0.030935	0.0820891	0.703652	-0.3815	NA	NA	1.07039e-05	0.038567
ATAC;KIDNEY;chr6:132577066-132577808	ATAC	epigen-atac-seq	KIDNEY	t59-kidney	chr6:132577066-132577808	NA	NA	female	8w	0.019064	0.0783791	0.806014	0.24623	NA	NA	1.07039e-05	0.038567
ATAC;KIDNEY;chr6:132577066-132577808	ATAC	epigen-atac-seq	KIDNEY	t59-kidney	chr6:132577066-132577808	NA	NA	male	1w	-0.295285	0.094844	0.00221385	-3.16036	NA	NA	1.07039e-05	0.038567
ATAC;KIDNEY;chr6:132577066-132577808	ATAC	epigen-atac-seq	KIDNEY	t59-kidney	chr6:132577066-132577808	NA	NA	male	2w	-0.165201	0.0978001	0.090217	-1.71466	NA	NA	1.07039e-05	0.038567
ATAC;KIDNEY;chr6:132577066-132577808	ATAC	epigen-atac-seq	KIDNEY	t59-kidney	chr6:132577066-132577808	NA	NA	male	4w	-0.121016	0.108517	0.260962	-1.132	NA	NA	1.07039e-05	0.038567
ATAC;KIDNEY;chr6:132577066-132577808	ATAC	epigen-atac-seq	KIDNEY	t59-kidney	chr6:132577066-132577808	NA	NA	male	8w	-0.386592	0.0960779	0.000102901	-4.08444	NA	NA	1.07039e-05	0.038567
ATAC;KIDNEY;chr6:25666735-25667293	ATAC	epigen-atac-seq	KIDNEY	t59-kidney	chr6:25666735-25667293	NA	NA	female	1w	-0.151416	0.174035	0.380576	-0.88076	NA	NA	3.96664e-06	0.0190464
ATAC;KIDNEY;chr6:25666735-25667293	ATAC	epigen-atac-seq	KIDNEY	t59-kidney	chr6:25666735-25667293	NA	NA	female	2w	0.307097	0.170509	0.0712747	1.82328	NA	NA	3.96664e-06	0.0190464
ATAC;KIDNEY;chr6:25666735-25667293	ATAC	epigen-atac-seq	KIDNEY	t59-kidney	chr6:25666735-25667293	NA	NA	female	4w	-0.0974236	0.182804	0.590741	-0.53951	NA	NA	3.96664e-06	0.0190464
ATAC;KIDNEY;chr6:25666735-25667293	ATAC	epigen-atac-seq	KIDNEY	t59-kidney	chr6:25666735-25667293	NA	NA	female	8w	-0.0872591	0.174026	0.612861	-0.5076	NA	NA	3.96664e-06	0.0190464
ATAC;KIDNEY;chr6:25666735-25667293	ATAC	epigen-atac-seq	KIDNEY	t59-kidney	chr6:25666735-25667293	NA	NA	male	1w	-0.348301	0.164933	0.0350494	-2.14364	NA	NA	3.96664e-06	0.0190464
ATAC;KIDNEY;chr6:25666735-25667293	ATAC	epigen-atac-seq	KIDNEY	t59-kidney	chr6:25666735-25667293	NA	NA	male	2w	-0.671559	0.171067	0.000146414	-3.98495	NA	NA	3.96664e-06	0.0190464
ATAC;KIDNEY;chr6:25666735-25667293	ATAC	epigen-atac-seq	KIDNEY	t59-kidney	chr6:25666735-25667293	NA	NA	male	4w	0.175432	0.188165	0.346751	0.9464	NA	NA	3.96664e-06	0.0190464
ATAC;KIDNEY;chr6:25666735-25667293	ATAC	epigen-atac-seq	KIDNEY	t59-kidney	chr6:25666735-25667293	NA	NA	male	8w	-0.738603	0.167524	2.4571e-05	-4.47547	NA	NA	3.96664e-06	0.0190464
ATAC;KIDNEY;chr7:107755398-107755696	ATAC	epigen-atac-seq	KIDNEY	t59-kidney	chr7:107755398-107755696	NA	NA	female	1w	-0.961516	0.21213	1.30834e-05	-4.58859	NA	NA	6.69354e-06	0.0295166
ATAC;KIDNEY;chr7:107755398-107755696	ATAC	epigen-atac-seq	KIDNEY	t59-kidney	chr7:107755398-107755696	NA	NA	female	2w	-0.258058	0.206034	0.207784	-1.26795	NA	NA	6.69354e-06	0.0295166
ATAC;KIDNEY;chr7:107755398-107755696	ATAC	epigen-atac-seq	KIDNEY	t59-kidney	chr7:107755398-107755696	NA	NA	female	4w	-0.265151	0.22005	0.225427	-1.21982	NA	NA	6.69354e-06	0.0295166
ATAC;KIDNEY;chr7:107755398-107755696	ATAC	epigen-atac-seq	KIDNEY	t59-kidney	chr7:107755398-107755696	NA	NA	female	8w	-0.532272	0.213776	0.0133117	-2.52057	NA	NA	6.69354e-06	0.0295166
ATAC;KIDNEY;chr7:107755398-107755696	ATAC	epigen-atac-seq	KIDNEY	t59-kidney	chr7:107755398-107755696	NA	NA	male	1w	-0.295999	0.190877	0.119341	-1.57413	NA	NA	6.69354e-06	0.0295166
ATAC;KIDNEY;chr7:107755398-107755696	ATAC	epigen-atac-seq	KIDNEY	t59-kidney	chr7:107755398-107755696	NA	NA	male	2w	-0.117842	0.197378	0.546174	-0.60604	NA	NA	6.69354e-06	0.0295166
ATAC;KIDNEY;chr7:107755398-107755696	ATAC	epigen-atac-seq	KIDNEY	t59-kidney	chr7:107755398-107755696	NA	NA	male	4w	-0.745406	0.217823	0.000825589	-3.4737	NA	NA	6.69354e-06	0.0295166
ATAC;KIDNEY;chr7:107755398-107755696	ATAC	epigen-atac-seq	KIDNEY	t59-kidney	chr7:107755398-107755696	NA	NA	male	8w	-0.551259	0.193454	0.00490152	-2.89256	NA	NA	6.69354e-06	0.0295166
ATAC;KIDNEY;chr7:120520207-120520685	ATAC	epigen-atac-seq	KIDNEY	t59-kidney	chr7:120520207-120520685	NA	NA	female	1w	0.493351	0.105812	7.75314e-06	4.72006	NA	NA	1.35909e-05	0.0480386
ATAC;KIDNEY;chr7:120520207-120520685	ATAC	epigen-atac-seq	KIDNEY	t59-kidney	chr7:120520207-120520685	NA	NA	female	2w	0.18379	0.104117	0.0769929	1.787	NA	NA	1.35909e-05	0.0480386
ATAC;KIDNEY;chr7:120520207-120520685	ATAC	epigen-atac-seq	KIDNEY	t59-kidney	chr7:120520207-120520685	NA	NA	female	4w	0.243027	0.11132	0.0293994	2.21008	NA	NA	1.35909e-05	0.0480386
ATAC;KIDNEY;chr7:120520207-120520685	ATAC	epigen-atac-seq	KIDNEY	t59-kidney	chr7:120520207-120520685	NA	NA	female	8w	0.441085	0.105317	5.02634e-05	4.23983	NA	NA	1.35909e-05	0.0480386
ATAC;KIDNEY;chr7:120520207-120520685	ATAC	epigen-atac-seq	KIDNEY	t59-kidney	chr7:120520207-120520685	NA	NA	male	1w	0.153864	0.108281	0.153027	1.44241	NA	NA	1.35909e-05	0.0480386
ATAC;KIDNEY;chr7:120520207-120520685	ATAC	epigen-atac-seq	KIDNEY	t59-kidney	chr7:120520207-120520685	NA	NA	male	2w	0.037706	0.110601	0.730189	0.34606	NA	NA	1.35909e-05	0.0480386
ATAC;KIDNEY;chr7:120520207-120520685	ATAC	epigen-atac-seq	KIDNEY	t59-kidney	chr7:120520207-120520685	NA	NA	male	4w	0.049239	0.123331	0.686347	0.40527	NA	NA	1.35909e-05	0.0480386
ATAC;KIDNEY;chr7:120520207-120520685	ATAC	epigen-atac-seq	KIDNEY	t59-kidney	chr7:120520207-120520685	NA	NA	male	8w	0.31221	0.108381	0.00447368	2.92414	NA	NA	1.35909e-05	0.0480386
ATAC;KIDNEY;chr7:12178748-12179066	ATAC	epigen-atac-seq	KIDNEY	t59-kidney	chr7:12178748-12179066	NA	NA	female	1w	0.199661	0.0628172	0.0017465	3.21766	NA	NA	2.47927e-07	0.00241928
ATAC;KIDNEY;chr7:12178748-12179066	ATAC	epigen-atac-seq	KIDNEY	t59-kidney	chr7:12178748-12179066	NA	NA	female	2w	0.131826	0.0616167	0.0327204	2.16585	NA	NA	2.47927e-07	0.00241928
ATAC;KIDNEY;chr7:12178748-12179066	ATAC	epigen-atac-seq	KIDNEY	t59-kidney	chr7:12178748-12179066	NA	NA	female	4w	-0.0530204	0.0658133	0.416708	-0.81556	NA	NA	2.47927e-07	0.00241928
ATAC;KIDNEY;chr7:12178748-12179066	ATAC	epigen-atac-seq	KIDNEY	t59-kidney	chr7:12178748-12179066	NA	NA	female	8w	0.145154	0.062498	0.0206922	2.35119	NA	NA	2.47927e-07	0.00241928
ATAC;KIDNEY;chr7:12178748-12179066	ATAC	epigen-atac-seq	KIDNEY	t59-kidney	chr7:12178748-12179066	NA	NA	male	1w	-0.098006	0.0762601	0.195729	-1.30454	NA	NA	2.47927e-07	0.00241928
ATAC;KIDNEY;chr7:12178748-12179066	ATAC	epigen-atac-seq	KIDNEY	t59-kidney	chr7:12178748-12179066	NA	NA	male	2w	-0.152598	0.0781511	0.0508506	-1.98206	NA	NA	2.47927e-07	0.00241928
ATAC;KIDNEY;chr7:12178748-12179066	ATAC	epigen-atac-seq	KIDNEY	t59-kidney	chr7:12178748-12179066	NA	NA	male	4w	-0.0619736	0.0868202	0.470786	-0.72459	NA	NA	2.47927e-07	0.00241928
ATAC;KIDNEY;chr7:12178748-12179066	ATAC	epigen-atac-seq	KIDNEY	t59-kidney	chr7:12178748-12179066	NA	NA	male	8w	0.20605	0.0765981	0.0077497	2.7306	NA	NA	2.47927e-07	0.00241928
ATAC;KIDNEY;chr7:12179073-12179834	ATAC	epigen-atac-seq	KIDNEY	t59-kidney	chr7:12179073-12179834	NA	NA	female	1w	0.187229	0.0443803	4.47183e-05	4.27079	NA	NA	4.27815e-06	0.0201338
ATAC;KIDNEY;chr7:12179073-12179834	ATAC	epigen-atac-seq	KIDNEY	t59-kidney	chr7:12179073-12179834	NA	NA	female	2w	0.164668	0.0437097	0.000237969	3.81379	NA	NA	4.27815e-06	0.0201338
ATAC;KIDNEY;chr7:12179073-12179834	ATAC	epigen-atac-seq	KIDNEY	t59-kidney	chr7:12179073-12179834	NA	NA	female	4w	0.00736032	0.0467153	0.873599	0.1595	NA	NA	4.27815e-06	0.0201338
ATAC;KIDNEY;chr7:12179073-12179834	ATAC	epigen-atac-seq	KIDNEY	t59-kidney	chr7:12179073-12179834	NA	NA	female	8w	0.136583	0.044612	0.00252428	3.09936	NA	NA	4.27815e-06	0.0201338
ATAC;KIDNEY;chr7:12179073-12179834	ATAC	epigen-atac-seq	KIDNEY	t59-kidney	chr7:12179073-12179834	NA	NA	male	1w	-0.00135078	0.0507508	0.978512	-0.02702	NA	NA	4.27815e-06	0.0201338
ATAC;KIDNEY;chr7:12179073-12179834	ATAC	epigen-atac-seq	KIDNEY	t59-kidney	chr7:12179073-12179834	NA	NA	male	2w	-0.0285934	0.0519941	0.57822	-0.55823	NA	NA	4.27815e-06	0.0201338
ATAC;KIDNEY;chr7:12179073-12179834	ATAC	epigen-atac-seq	KIDNEY	t59-kidney	chr7:12179073-12179834	NA	NA	male	4w	-0.0566794	0.0576374	0.321136	-0.99822	NA	NA	4.27815e-06	0.0201338
ATAC;KIDNEY;chr7:12179073-12179834	ATAC	epigen-atac-seq	KIDNEY	t59-kidney	chr7:12179073-12179834	NA	NA	male	8w	0.0996261	0.0510229	0.0508536	1.98204	NA	NA	4.27815e-06	0.0201338
ATAC;KIDNEY;chr7:123042745-123044302	ATAC	epigen-atac-seq	KIDNEY	t59-kidney	chr7:123042745-123044302	NA	NA	female	1w	0.186431	0.0374226	2.07021e-06	5.04323	NA	NA	8.79331e-08	0.00104794
ATAC;KIDNEY;chr7:123042745-123044302	ATAC	epigen-atac-seq	KIDNEY	t59-kidney	chr7:123042745-123044302	NA	NA	female	2w	0.217401	0.0369377	3.90576e-08	5.95823	NA	NA	8.79331e-08	0.00104794
ATAC;KIDNEY;chr7:123042745-123044302	ATAC	epigen-atac-seq	KIDNEY	t59-kidney	chr7:123042745-123044302	NA	NA	female	4w	0.125544	0.0395077	0.0017506	3.21692	NA	NA	8.79331e-08	0.00104794
ATAC;KIDNEY;chr7:123042745-123044302	ATAC	epigen-atac-seq	KIDNEY	t59-kidney	chr7:123042745-123044302	NA	NA	female	8w	0.178717	0.0378416	6.06591e-06	4.78102	NA	NA	8.79331e-08	0.00104794
ATAC;KIDNEY;chr7:123042745-123044302	ATAC	epigen-atac-seq	KIDNEY	t59-kidney	chr7:123042745-123044302	NA	NA	male	1w	0.103527	0.0634654	0.101609	1.65584	NA	NA	8.79331e-08	0.00104794
ATAC;KIDNEY;chr7:123042745-123044302	ATAC	epigen-atac-seq	KIDNEY	t59-kidney	chr7:123042745-123044302	NA	NA	male	2w	0.0251583	0.0646506	0.693866	0.39502	NA	NA	8.79331e-08	0.00104794
ATAC;KIDNEY;chr7:123042745-123044302	ATAC	epigen-atac-seq	KIDNEY	t59-kidney	chr7:123042745-123044302	NA	NA	male	4w	0.107808	0.0717126	0.130886	1.52602	NA	NA	8.79331e-08	0.00104794
ATAC;KIDNEY;chr7:123042745-123044302	ATAC	epigen-atac-seq	KIDNEY	t59-kidney	chr7:123042745-123044302	NA	NA	male	8w	0.158455	0.0636547	0.013448	2.52685	NA	NA	8.79331e-08	0.00104794
ATAC;KIDNEY;chr7:129844147-129846434	ATAC	epigen-atac-seq	KIDNEY	t59-kidney	chr7:129844147-129846434	NA	NA	female	1w	0.287737	0.0569461	1.5334e-06	5.11514	NA	NA	5.12198e-07	0.0043342
ATAC;KIDNEY;chr7:129844147-129846434	ATAC	epigen-atac-seq	KIDNEY	t59-kidney	chr7:129844147-129846434	NA	NA	female	2w	0.102873	0.055959	0.0657011	1.86104	NA	NA	5.12198e-07	0.0043342
ATAC;KIDNEY;chr7:129844147-129846434	ATAC	epigen-atac-seq	KIDNEY	t59-kidney	chr7:129844147-129846434	NA	NA	female	4w	-0.0378321	0.0598089	0.52342	-0.64035	NA	NA	5.12198e-07	0.0043342
ATAC;KIDNEY;chr7:129844147-129846434	ATAC	epigen-atac-seq	KIDNEY	t59-kidney	chr7:129844147-129846434	NA	NA	female	8w	0.0360119	0.0572168	0.52549	0.63716	NA	NA	5.12198e-07	0.0043342
ATAC;KIDNEY;chr7:129844147-129846434	ATAC	epigen-atac-seq	KIDNEY	t59-kidney	chr7:129844147-129846434	NA	NA	male	1w	0.264122	0.0919225	0.0045718	2.91666	NA	NA	5.12198e-07	0.0043342
ATAC;KIDNEY;chr7:129844147-129846434	ATAC	epigen-atac-seq	KIDNEY	t59-kidney	chr7:129844147-129846434	NA	NA	male	2w	0.206734	0.0935764	0.0276455	2.24259	NA	NA	5.12198e-07	0.0043342
ATAC;KIDNEY;chr7:129844147-129846434	ATAC	epigen-atac-seq	KIDNEY	t59-kidney	chr7:129844147-129846434	NA	NA	male	4w	0.166413	0.104174	0.10877	1.62156	NA	NA	5.12198e-07	0.0043342
ATAC;KIDNEY;chr7:129844147-129846434	ATAC	epigen-atac-seq	KIDNEY	t59-kidney	chr7:129844147-129846434	NA	NA	male	8w	0.201524	0.0926207	0.0300155	2.20863	NA	NA	5.12198e-07	0.0043342
ATAC;KIDNEY;chr7:129855233-129856581	ATAC	epigen-atac-seq	KIDNEY	t59-kidney	chr7:129855233-129856581	NA	NA	female	1w	0.297695	0.0532368	1.4681e-07	5.66089	NA	NA	3.91914e-06	0.0166735
ATAC;KIDNEY;chr7:129855233-129856581	ATAC	epigen-atac-seq	KIDNEY	t59-kidney	chr7:129855233-129856581	NA	NA	female	2w	0.117058	0.0523731	0.0258387	2.26265	NA	NA	3.91914e-06	0.0166735
ATAC;KIDNEY;chr7:129855233-129856581	ATAC	epigen-atac-seq	KIDNEY	t59-kidney	chr7:129855233-129856581	NA	NA	female	4w	0.0439174	0.0558847	0.428193	0.79555	NA	NA	3.91914e-06	0.0166735
ATAC;KIDNEY;chr7:129855233-129856581	ATAC	epigen-atac-seq	KIDNEY	t59-kidney	chr7:129855233-129856581	NA	NA	female	8w	0.131417	0.0533409	0.0142808	2.49412	NA	NA	3.91914e-06	0.0166735
ATAC;KIDNEY;chr7:129855233-129856581	ATAC	epigen-atac-seq	KIDNEY	t59-kidney	chr7:129855233-129856581	NA	NA	male	1w	0.148209	0.0895898	0.0969384	1.67927	NA	NA	3.91914e-06	0.0166735
ATAC;KIDNEY;chr7:129855233-129856581	ATAC	epigen-atac-seq	KIDNEY	t59-kidney	chr7:129855233-129856581	NA	NA	male	2w	0.0938241	0.0907973	0.297319	1.04893	NA	NA	3.91914e-06	0.0166735
ATAC;KIDNEY;chr7:129855233-129856581	ATAC	epigen-atac-seq	KIDNEY	t59-kidney	chr7:129855233-129856581	NA	NA	male	4w	0.0395971	0.101324	0.692632	0.39669	NA	NA	3.91914e-06	0.0166735
ATAC;KIDNEY;chr7:129855233-129856581	ATAC	epigen-atac-seq	KIDNEY	t59-kidney	chr7:129855233-129856581	NA	NA	male	8w	0.178786	0.0901953	0.047519	2.01212	NA	NA	3.91914e-06	0.0166735
ATAC;KIDNEY;chr7:142237855-142239120	ATAC	epigen-atac-seq	KIDNEY	t59-kidney	chr7:142237855-142239120	NA	NA	female	1w	0.078963	0.0221854	0.000493664	3.60314	NA	NA	4.22621e-08	0.000542732
ATAC;KIDNEY;chr7:142237855-142239120	ATAC	epigen-atac-seq	KIDNEY	t59-kidney	chr7:142237855-142239120	NA	NA	female	2w	0.0393933	0.0218883	0.0714775	1.82195	NA	NA	4.22621e-08	0.000542732
ATAC;KIDNEY;chr7:142237855-142239120	ATAC	epigen-atac-seq	KIDNEY	t59-kidney	chr7:142237855-142239120	NA	NA	female	4w	-0.0372433	0.0234612	0.111229	-1.60703	NA	NA	4.22621e-08	0.000542732
ATAC;KIDNEY;chr7:142237855-142239120	ATAC	epigen-atac-seq	KIDNEY	t59-kidney	chr7:142237855-142239120	NA	NA	female	8w	0.00628321	0.0226399	0.779333	0.28095	NA	NA	4.22621e-08	0.000542732
ATAC;KIDNEY;chr7:142237855-142239120	ATAC	epigen-atac-seq	KIDNEY	t59-kidney	chr7:142237855-142239120	NA	NA	male	1w	-0.00257884	0.0353863	0.941211	-0.07398	NA	NA	4.22621e-08	0.000542732
ATAC;KIDNEY;chr7:142237855-142239120	ATAC	epigen-atac-seq	KIDNEY	t59-kidney	chr7:142237855-142239120	NA	NA	male	2w	-0.116414	0.0362564	0.00163178	-3.2593	NA	NA	4.22621e-08	0.000542732
ATAC;KIDNEY;chr7:142237855-142239120	ATAC	epigen-atac-seq	KIDNEY	t59-kidney	chr7:142237855-142239120	NA	NA	male	4w	-0.0267015	0.0398929	0.498797	-0.67943	NA	NA	4.22621e-08	0.000542732
ATAC;KIDNEY;chr7:142237855-142239120	ATAC	epigen-atac-seq	KIDNEY	t59-kidney	chr7:142237855-142239120	NA	NA	male	8w	0.0541408	0.0355912	0.126439	1.54414	NA	NA	4.22621e-08	0.000542732
ATAC;KIDNEY;chr7:144013325-144014125	ATAC	epigen-atac-seq	KIDNEY	t59-kidney	chr7:144013325-144014125	NA	NA	female	1w	0.173017	0.0424839	7.78352e-05	4.12279	NA	NA	9.11372e-09	0.000131197
ATAC;KIDNEY;chr7:144013325-144014125	ATAC	epigen-atac-seq	KIDNEY	t59-kidney	chr7:144013325-144014125	NA	NA	female	2w	0.17658	0.041915	4.57443e-05	4.26479	NA	NA	9.11372e-09	0.000131197
ATAC;KIDNEY;chr7:144013325-144014125	ATAC	epigen-atac-seq	KIDNEY	t59-kidney	chr7:144013325-144014125	NA	NA	female	4w	-0.025423	0.044858	0.567445	-0.57374	NA	NA	9.11372e-09	0.000131197
ATAC;KIDNEY;chr7:144013325-144014125	ATAC	epigen-atac-seq	KIDNEY	t59-kidney	chr7:144013325-144014125	NA	NA	female	8w	0.154139	0.0428946	0.000438652	3.63778	NA	NA	9.11372e-09	0.000131197
ATAC;KIDNEY;chr7:144013325-144014125	ATAC	epigen-atac-seq	KIDNEY	t59-kidney	chr7:144013325-144014125	NA	NA	male	1w	-0.0198835	0.0738247	0.78524	-0.2734	NA	NA	9.11372e-09	0.000131197
ATAC;KIDNEY;chr7:144013325-144014125	ATAC	epigen-atac-seq	KIDNEY	t59-kidney	chr7:144013325-144014125	NA	NA	male	2w	-0.111972	0.0754725	0.135941	-1.50601	NA	NA	9.11372e-09	0.000131197
ATAC;KIDNEY;chr7:144013325-144014125	ATAC	epigen-atac-seq	KIDNEY	t59-kidney	chr7:144013325-144014125	NA	NA	male	4w	-0.0814887	0.0835922	0.325333	-0.98954	NA	NA	9.11372e-09	0.000131197
ATAC;KIDNEY;chr7:144013325-144014125	ATAC	epigen-atac-seq	KIDNEY	t59-kidney	chr7:144013325-144014125	NA	NA	male	8w	0.142556	0.0743041	0.0549269	1.9475	NA	NA	9.11372e-09	0.000131197
ATAC;KIDNEY;chr7:49428964-49431197	ATAC	epigen-atac-seq	KIDNEY	t59-kidney	chr7:49428964-49431197	NA	NA	female	1w	-0.107324	0.0808427	0.182034	-1.34394	NA	NA	1.32909e-05	0.0477712
ATAC;KIDNEY;chr7:49428964-49431197	ATAC	epigen-atac-seq	KIDNEY	t59-kidney	chr7:49428964-49431197	NA	NA	female	2w	-0.0125264	0.0787871	0.872459	-0.16095	NA	NA	1.32909e-05	0.0477712
ATAC;KIDNEY;chr7:49428964-49431197	ATAC	epigen-atac-seq	KIDNEY	t59-kidney	chr7:49428964-49431197	NA	NA	female	4w	0.113895	0.0841486	0.17372	1.3702	NA	NA	1.32909e-05	0.0477712
ATAC;KIDNEY;chr7:49428964-49431197	ATAC	epigen-atac-seq	KIDNEY	t59-kidney	chr7:49428964-49431197	NA	NA	female	8w	-0.27155	0.0804076	0.000914014	-3.41883	NA	NA	1.32909e-05	0.0477712
ATAC;KIDNEY;chr7:49428964-49431197	ATAC	epigen-atac-seq	KIDNEY	t59-kidney	chr7:49428964-49431197	NA	NA	male	1w	0.0512202	0.0717787	0.470929	0.72435	NA	NA	1.32909e-05	0.0477712
ATAC;KIDNEY;chr7:49428964-49431197	ATAC	epigen-atac-seq	KIDNEY	t59-kidney	chr7:49428964-49431197	NA	NA	male	2w	0.17679	0.0737915	0.0172144	2.43195	NA	NA	1.32909e-05	0.0477712
ATAC;KIDNEY;chr7:49428964-49431197	ATAC	epigen-atac-seq	KIDNEY	t59-kidney	chr7:49428964-49431197	NA	NA	male	4w	0.0994273	0.0820212	0.222056	1.2305	NA	NA	1.32909e-05	0.0477712
ATAC;KIDNEY;chr7:49428964-49431197	ATAC	epigen-atac-seq	KIDNEY	t59-kidney	chr7:49428964-49431197	NA	NA	male	8w	-0.0813586	0.0725717	0.258465	-1.13799	NA	NA	1.32909e-05	0.0477712
ATAC;KIDNEY;chr7:63577613-63579095	ATAC	epigen-atac-seq	KIDNEY	t59-kidney	chr7:63577613-63579095	NA	NA	female	1w	-0.0225855	0.021305	0.285794	-1.07318	NA	NA	1.12944e-07	0.00126862
ATAC;KIDNEY;chr7:63577613-63579095	ATAC	epigen-atac-seq	KIDNEY	t59-kidney	chr7:63577613-63579095	NA	NA	female	2w	-0.11332	0.0208887	3.07361e-07	-5.49187	NA	NA	1.12944e-07	0.00126862
ATAC;KIDNEY;chr7:63577613-63579095	ATAC	epigen-atac-seq	KIDNEY	t59-kidney	chr7:63577613-63579095	NA	NA	female	4w	-0.0866571	0.0222224	0.000147638	-3.94765	NA	NA	1.12944e-07	0.00126862
ATAC;KIDNEY;chr7:63577613-63579095	ATAC	epigen-atac-seq	KIDNEY	t59-kidney	chr7:63577613-63579095	NA	NA	female	8w	-0.115761	0.0214962	3.65885e-07	-5.45164	NA	NA	1.12944e-07	0.00126862
ATAC;KIDNEY;chr7:63577613-63579095	ATAC	epigen-atac-seq	KIDNEY	t59-kidney	chr7:63577613-63579095	NA	NA	male	1w	-0.0158707	0.0293716	0.584855	-0.5485	NA	NA	1.12944e-07	0.00126862
ATAC;KIDNEY;chr7:63577613-63579095	ATAC	epigen-atac-seq	KIDNEY	t59-kidney	chr7:63577613-63579095	NA	NA	male	2w	0.0234349	0.0301701	0.43271	0.78848	NA	NA	1.12944e-07	0.00126862
ATAC;KIDNEY;chr7:63577613-63579095	ATAC	epigen-atac-seq	KIDNEY	t59-kidney	chr7:63577613-63579095	NA	NA	male	4w	-0.0131813	0.0332205	0.688175	-0.40277	NA	NA	1.12944e-07	0.00126862
ATAC;KIDNEY;chr7:63577613-63579095	ATAC	epigen-atac-seq	KIDNEY	t59-kidney	chr7:63577613-63579095	NA	NA	male	8w	-0.00454975	0.0296667	0.876674	-0.15568	NA	NA	1.12944e-07	0.00126862
ATAC;KIDNEY;chr7:98876909-98878142	ATAC	epigen-atac-seq	KIDNEY	t59-kidney	chr7:98876909-98878142	NA	NA	female	1w	-0.327231	0.064961	1.63719e-06	-5.09949	NA	NA	6.27723e-06	0.0278513
ATAC;KIDNEY;chr7:98876909-98878142	ATAC	epigen-atac-seq	KIDNEY	t59-kidney	chr7:98876909-98878142	NA	NA	female	2w	-0.174653	0.0632025	0.00618803	-2.79748	NA	NA	6.27723e-06	0.0278513
ATAC;KIDNEY;chr7:98876909-98878142	ATAC	epigen-atac-seq	KIDNEY	t59-kidney	chr7:98876909-98878142	NA	NA	female	4w	-0.147016	0.0673742	0.0294765	-2.20901	NA	NA	6.27723e-06	0.0278513
ATAC;KIDNEY;chr7:98876909-98878142	ATAC	epigen-atac-seq	KIDNEY	t59-kidney	chr7:98876909-98878142	NA	NA	female	8w	-0.180749	0.0646347	0.0056195	-2.83098	NA	NA	6.27723e-06	0.0278513
ATAC;KIDNEY;chr7:98876909-98878142	ATAC	epigen-atac-seq	KIDNEY	t59-kidney	chr7:98876909-98878142	NA	NA	male	1w	-0.0801362	0.0752784	0.283073	-1.08059	NA	NA	6.27723e-06	0.0278513
ATAC;KIDNEY;chr7:98876909-98878142	ATAC	epigen-atac-seq	KIDNEY	t59-kidney	chr7:98876909-98878142	NA	NA	male	2w	-0.0995831	0.0774545	0.195541	-1.3051	NA	NA	6.27723e-06	0.0278513
ATAC;KIDNEY;chr7:98876909-98878142	ATAC	epigen-atac-seq	KIDNEY	t59-kidney	chr7:98876909-98878142	NA	NA	male	4w	-0.164952	0.0858417	0.0545527	-1.95058	NA	NA	6.27723e-06	0.0278513
ATAC;KIDNEY;chr7:98876909-98878142	ATAC	epigen-atac-seq	KIDNEY	t59-kidney	chr7:98876909-98878142	NA	NA	male	8w	-0.254048	0.0764935	0.00114707	-3.37128	NA	NA	6.27723e-06	0.0278513
ATAC;KIDNEY;chr7:98886017-98887530	ATAC	epigen-atac-seq	KIDNEY	t59-kidney	chr7:98886017-98887530	NA	NA	female	1w	-0.218201	0.0708699	0.00239169	-3.11688	NA	NA	4.93188e-07	0.00420999
ATAC;KIDNEY;chr7:98886017-98887530	ATAC	epigen-atac-seq	KIDNEY	t59-kidney	chr7:98886017-98887530	NA	NA	female	2w	-0.150928	0.0691831	0.0295139	-2.20849	NA	NA	4.93188e-07	0.00420999
ATAC;KIDNEY;chr7:98886017-98887530	ATAC	epigen-atac-seq	KIDNEY	t59-kidney	chr7:98886017-98887530	NA	NA	female	4w	0.0707583	0.0737031	0.333471	0.97189	NA	NA	4.93188e-07	0.00420999
ATAC;KIDNEY;chr7:98886017-98887530	ATAC	epigen-atac-seq	KIDNEY	t59-kidney	chr7:98886017-98887530	NA	NA	female	8w	-0.227341	0.0707788	0.00156856	-3.25162	NA	NA	4.93188e-07	0.00420999
ATAC;KIDNEY;chr7:98886017-98887530	ATAC	epigen-atac-seq	KIDNEY	t59-kidney	chr7:98886017-98887530	NA	NA	male	1w	-0.13849	0.0803729	0.0840498	-1.74909	NA	NA	4.93188e-07	0.00420999
ATAC;KIDNEY;chr7:98886017-98887530	ATAC	epigen-atac-seq	KIDNEY	t59-kidney	chr7:98886017-98887530	NA	NA	male	2w	-0.026348	0.0827804	0.747456	-0.32309	NA	NA	4.93188e-07	0.00420999
ATAC;KIDNEY;chr7:98886017-98887530	ATAC	epigen-atac-seq	KIDNEY	t59-kidney	chr7:98886017-98887530	NA	NA	male	4w	-0.0365234	0.0916373	0.68685	-0.40458	NA	NA	4.93188e-07	0.00420999
ATAC;KIDNEY;chr7:98886017-98887530	ATAC	epigen-atac-seq	KIDNEY	t59-kidney	chr7:98886017-98887530	NA	NA	male	8w	-0.324072	0.0816817	0.000126055	-4.02736	NA	NA	4.93188e-07	0.00420999
ATAC;KIDNEY;chr8:115140575-115141020	ATAC	epigen-atac-seq	KIDNEY	t59-kidney	chr8:115140575-115141020	NA	NA	female	1w	0.395548	0.0946781	5.22846e-05	4.22936	NA	NA	4.5216e-06	0.0224893
ATAC;KIDNEY;chr8:115140575-115141020	ATAC	epigen-atac-seq	KIDNEY	t59-kidney	chr8:115140575-115141020	NA	NA	female	2w	0.31604	0.0932687	0.000880194	3.4303	NA	NA	4.5216e-06	0.0224893
ATAC;KIDNEY;chr8:115140575-115141020	ATAC	epigen-atac-seq	KIDNEY	t59-kidney	chr8:115140575-115141020	NA	NA	female	4w	0.242587	0.0999705	0.0157669	2.45653	NA	NA	4.5216e-06	0.0224893
ATAC;KIDNEY;chr8:115140575-115141020	ATAC	epigen-atac-seq	KIDNEY	t59-kidney	chr8:115140575-115141020	NA	NA	female	8w	0.245721	0.0948688	0.0101174	2.62207	NA	NA	4.5216e-06	0.0224893
ATAC;KIDNEY;chr8:115140575-115141020	ATAC	epigen-atac-seq	KIDNEY	t59-kidney	chr8:115140575-115141020	NA	NA	male	1w	0.111437	0.10258	0.273396	1.10273	NA	NA	4.5216e-06	0.0224893
ATAC;KIDNEY;chr8:115140575-115141020	ATAC	epigen-atac-seq	KIDNEY	t59-kidney	chr8:115140575-115141020	NA	NA	male	2w	0.0206471	0.104741	0.841903	0.2001	NA	NA	4.5216e-06	0.0224893
ATAC;KIDNEY;chr8:115140575-115141020	ATAC	epigen-atac-seq	KIDNEY	t59-kidney	chr8:115140575-115141020	NA	NA	male	4w	-0.0824232	0.116816	0.475904	-0.71623	NA	NA	4.5216e-06	0.0224893
ATAC;KIDNEY;chr8:115140575-115141020	ATAC	epigen-atac-seq	KIDNEY	t59-kidney	chr8:115140575-115141020	NA	NA	male	8w	0.363419	0.10272	0.000561628	3.59135	NA	NA	4.5216e-06	0.0224893
ATAC;KIDNEY;chr8:130491166-130492398	ATAC	epigen-atac-seq	KIDNEY	t59-kidney	chr8:130491166-130492398	NA	NA	female	1w	0.153072	0.0428254	0.000468628	3.61842	NA	NA	8.60231e-06	0.0352457
ATAC;KIDNEY;chr8:130491166-130492398	ATAC	epigen-atac-seq	KIDNEY	t59-kidney	chr8:130491166-130492398	NA	NA	female	2w	0.0935739	0.0421483	0.0268237	2.2475	NA	NA	8.60231e-06	0.0352457
ATAC;KIDNEY;chr8:130491166-130492398	ATAC	epigen-atac-seq	KIDNEY	t59-kidney	chr8:130491166-130492398	NA	NA	female	4w	0.0457589	0.0450414	0.306234	1.02846	NA	NA	8.60231e-06	0.0352457
ATAC;KIDNEY;chr8:130491166-130492398	ATAC	epigen-atac-seq	KIDNEY	t59-kidney	chr8:130491166-130492398	NA	NA	female	8w	0.163923	0.0429563	0.000199832	3.86311	NA	NA	8.60231e-06	0.0352457
ATAC;KIDNEY;chr8:130491166-130492398	ATAC	epigen-atac-seq	KIDNEY	t59-kidney	chr8:130491166-130492398	NA	NA	male	1w	-0.045691	0.0574657	0.421965	-0.8071	NA	NA	8.60231e-06	0.0352457
ATAC;KIDNEY;chr8:130491166-130492398	ATAC	epigen-atac-seq	KIDNEY	t59-kidney	chr8:130491166-130492398	NA	NA	male	2w	-0.126833	0.0590035	0.0319947	-2.18202	NA	NA	8.60231e-06	0.0352457
ATAC;KIDNEY;chr8:130491166-130492398	ATAC	epigen-atac-seq	KIDNEY	t59-kidney	chr8:130491166-130492398	NA	NA	male	4w	-0.111221	0.0651942	0.0871123	-1.73174	NA	NA	8.60231e-06	0.0352457
ATAC;KIDNEY;chr8:130491166-130492398	ATAC	epigen-atac-seq	KIDNEY	t59-kidney	chr8:130491166-130492398	NA	NA	male	8w	0.083259	0.0577032	0.146872	1.46465	NA	NA	8.60231e-06	0.0352457
ATAC;KIDNEY;chr8:181479-181692	ATAC	epigen-atac-seq	KIDNEY	t59-kidney	chr8:181479-181692	NA	NA	female	1w	-0.0250445	0.0141279	0.0757701	-1.79457	NA	NA	1.39097e-09	3.1572e-05
ATAC;KIDNEY;chr8:181479-181692	ATAC	epigen-atac-seq	KIDNEY	t59-kidney	chr8:181479-181692	NA	NA	female	2w	-0.0410185	0.0141464	0.00414088	-2.93535	NA	NA	1.39097e-09	3.1572e-05
ATAC;KIDNEY;chr8:181479-181692	ATAC	epigen-atac-seq	KIDNEY	t59-kidney	chr8:181479-181692	NA	NA	female	4w	-0.0488142	0.0162629	0.00303877	-3.0386	NA	NA	1.39097e-09	3.1572e-05
ATAC;KIDNEY;chr8:181479-181692	ATAC	epigen-atac-seq	KIDNEY	t59-kidney	chr8:181479-181692	NA	NA	female	8w	-0.0100256	0.0148465	0.495815	-0.68361	NA	NA	1.39097e-09	3.1572e-05
ATAC;KIDNEY;chr8:181479-181692	ATAC	epigen-atac-seq	KIDNEY	t59-kidney	chr8:181479-181692	NA	NA	male	1w	-0.121346	0.0257874	7.78565e-06	-4.77662	NA	NA	1.39097e-09	3.1572e-05
ATAC;KIDNEY;chr8:181479-181692	ATAC	epigen-atac-seq	KIDNEY	t59-kidney	chr8:181479-181692	NA	NA	male	2w	0.00148358	0.0261052	0.954138	0.05769	NA	NA	1.39097e-09	3.1572e-05
ATAC;KIDNEY;chr8:181479-181692	ATAC	epigen-atac-seq	KIDNEY	t59-kidney	chr8:181479-181692	NA	NA	male	4w	-0.0164028	0.0285778	0.561754	-0.58263	NA	NA	1.39097e-09	3.1572e-05
ATAC;KIDNEY;chr8:181479-181692	ATAC	epigen-atac-seq	KIDNEY	t59-kidney	chr8:181479-181692	NA	NA	male	8w	-0.00352206	0.025873	0.890438	-0.13818	NA	NA	1.39097e-09	3.1572e-05
ATAC;KIDNEY;chr8:22576981-22577560	ATAC	epigen-atac-seq	KIDNEY	t59-kidney	chr8:22576981-22577560	NA	NA	female	1w	-0.0151228	0.0270596	0.57283	-0.56577	NA	NA	1.1461e-06	0.00765679
ATAC;KIDNEY;chr8:22576981-22577560	ATAC	epigen-atac-seq	KIDNEY	t59-kidney	chr8:22576981-22577560	NA	NA	female	2w	0.0470882	0.0265716	0.0758632	1.79399	NA	NA	1.1461e-06	0.00765679
ATAC;KIDNEY;chr8:22576981-22577560	ATAC	epigen-atac-seq	KIDNEY	t59-kidney	chr8:22576981-22577560	NA	NA	female	4w	-0.0741562	0.0284097	0.00956657	-2.64245	NA	NA	1.1461e-06	0.00765679
ATAC;KIDNEY;chr8:22576981-22577560	ATAC	epigen-atac-seq	KIDNEY	t59-kidney	chr8:22576981-22577560	NA	NA	female	8w	0.0337978	0.0273472	0.213834	1.25112	NA	NA	1.1461e-06	0.00765679
ATAC;KIDNEY;chr8:22576981-22577560	ATAC	epigen-atac-seq	KIDNEY	t59-kidney	chr8:22576981-22577560	NA	NA	male	1w	-0.095206	0.0362964	0.00934441	-2.66259	NA	NA	1.1461e-06	0.00765679
ATAC;KIDNEY;chr8:22576981-22577560	ATAC	epigen-atac-seq	KIDNEY	t59-kidney	chr8:22576981-22577560	NA	NA	male	2w	-0.105849	0.0371058	0.00485789	-2.89567	NA	NA	1.1461e-06	0.00765679
ATAC;KIDNEY;chr8:22576981-22577560	ATAC	epigen-atac-seq	KIDNEY	t59-kidney	chr8:22576981-22577560	NA	NA	male	4w	-0.012364	0.0409705	0.760136	-0.30633	NA	NA	1.1461e-06	0.00765679
ATAC;KIDNEY;chr8:22576981-22577560	ATAC	epigen-atac-seq	KIDNEY	t59-kidney	chr8:22576981-22577560	NA	NA	male	8w	0.0151986	0.0364075	0.672862	0.42376	NA	NA	1.1461e-06	0.00765679
ATAC;KIDNEY;chr8:24369129-24370534	ATAC	epigen-atac-seq	KIDNEY	t59-kidney	chr8:24369129-24370534	NA	NA	female	1w	-0.0417204	0.071202	0.554416	-0.59317	NA	NA	5.46885e-06	0.0255099
ATAC;KIDNEY;chr8:24369129-24370534	ATAC	epigen-atac-seq	KIDNEY	t59-kidney	chr8:24369129-24370534	NA	NA	female	2w	-0.0712156	0.0696495	0.30314	-1.0351	NA	NA	5.46885e-06	0.0255099
ATAC;KIDNEY;chr8:24369129-24370534	ATAC	epigen-atac-seq	KIDNEY	t59-kidney	chr8:24369129-24370534	NA	NA	female	4w	0.126572	0.0742271	0.0874191	1.72624	NA	NA	5.46885e-06	0.0255099
ATAC;KIDNEY;chr8:24369129-24370534	ATAC	epigen-atac-seq	KIDNEY	t59-kidney	chr8:24369129-24370534	NA	NA	female	8w	-0.0842788	0.0712685	0.234105	-1.19714	NA	NA	5.46885e-06	0.0255099
ATAC;KIDNEY;chr8:24369129-24370534	ATAC	epigen-atac-seq	KIDNEY	t59-kidney	chr8:24369129-24370534	NA	NA	male	1w	0.0785099	0.0593279	0.182916	1.34329	NA	NA	5.46885e-06	0.0255099
ATAC;KIDNEY;chr8:24369129-24370534	ATAC	epigen-atac-seq	KIDNEY	t59-kidney	chr8:24369129-24370534	NA	NA	male	2w	0.201998	0.0606868	0.00112011	3.37876	NA	NA	5.46885e-06	0.0255099
ATAC;KIDNEY;chr8:24369129-24370534	ATAC	epigen-atac-seq	KIDNEY	t59-kidney	chr8:24369129-24370534	NA	NA	male	4w	0.131213	0.067283	0.0511331	1.97959	NA	NA	5.46885e-06	0.0255099
ATAC;KIDNEY;chr8:24369129-24370534	ATAC	epigen-atac-seq	KIDNEY	t59-kidney	chr8:24369129-24370534	NA	NA	male	8w	-0.104195	0.0602246	0.082817	-1.75622	NA	NA	5.46885e-06	0.0255099
ATAC;KIDNEY;chr8:61752104-61753693	ATAC	epigen-atac-seq	KIDNEY	t59-kidney	chr8:61752104-61753693	NA	NA	female	1w	0.146953	0.0370682	0.00011637	4.01331	NA	NA	4.69975e-08	0.000636592
ATAC;KIDNEY;chr8:61752104-61753693	ATAC	epigen-atac-seq	KIDNEY	t59-kidney	chr8:61752104-61753693	NA	NA	female	2w	0.135849	0.0365188	0.000281593	3.76588	NA	NA	4.69975e-08	0.000636592
ATAC;KIDNEY;chr8:61752104-61753693	ATAC	epigen-atac-seq	KIDNEY	t59-kidney	chr8:61752104-61753693	NA	NA	female	4w	-0.00427684	0.0390367	0.911911	-0.11091	NA	NA	4.69975e-08	0.000636592
ATAC;KIDNEY;chr8:61752104-61753693	ATAC	epigen-atac-seq	KIDNEY	t59-kidney	chr8:61752104-61753693	NA	NA	female	8w	0.119417	0.0374376	0.00168444	3.22912	NA	NA	4.69975e-08	0.000636592
ATAC;KIDNEY;chr8:61752104-61753693	ATAC	epigen-atac-seq	KIDNEY	t59-kidney	chr8:61752104-61753693	NA	NA	male	1w	0.00694855	0.0613916	0.908814	0.11489	NA	NA	4.69975e-08	0.000636592
ATAC;KIDNEY;chr8:61752104-61753693	ATAC	epigen-atac-seq	KIDNEY	t59-kidney	chr8:61752104-61753693	NA	NA	male	2w	-0.173366	0.0627053	0.00626611	-2.80649	NA	NA	4.69975e-08	0.000636592
ATAC;KIDNEY;chr8:61752104-61753693	ATAC	epigen-atac-seq	KIDNEY	t59-kidney	chr8:61752104-61753693	NA	NA	male	4w	-0.146597	0.0692431	0.0346019	-2.14908	NA	NA	4.69975e-08	0.000636592
ATAC;KIDNEY;chr8:61752104-61753693	ATAC	epigen-atac-seq	KIDNEY	t59-kidney	chr8:61752104-61753693	NA	NA	male	8w	0.0447295	0.0619053	0.465395	0.73345	NA	NA	4.69975e-08	0.000636592
ATAC;KIDNEY;chr8:85565234-85566459	ATAC	epigen-atac-seq	KIDNEY	t59-kidney	chr8:85565234-85566459	NA	NA	female	1w	-0.658052	0.174967	0.000243398	-3.8074	NA	NA	4.93085e-07	0.00420999
ATAC;KIDNEY;chr8:85565234-85566459	ATAC	epigen-atac-seq	KIDNEY	t59-kidney	chr8:85565234-85566459	NA	NA	female	2w	-0.317952	0.170455	0.061905	-1.88833	NA	NA	4.93085e-07	0.00420999
ATAC;KIDNEY;chr8:85565234-85566459	ATAC	epigen-atac-seq	KIDNEY	t59-kidney	chr8:85565234-85566459	NA	NA	female	4w	0.306963	0.182248	0.0913086	1.70509	NA	NA	4.93085e-07	0.00420999
ATAC;KIDNEY;chr8:85565234-85566459	ATAC	epigen-atac-seq	KIDNEY	t59-kidney	chr8:85565234-85566459	NA	NA	female	8w	-0.180903	0.173117	0.292685	-1.05787	NA	NA	4.93085e-07	0.00420999
ATAC;KIDNEY;chr8:85565234-85566459	ATAC	epigen-atac-seq	KIDNEY	t59-kidney	chr8:85565234-85566459	NA	NA	male	1w	0.428979	0.144582	0.00346014	3.0118	NA	NA	4.93085e-07	0.00420999
ATAC;KIDNEY;chr8:85565234-85566459	ATAC	epigen-atac-seq	KIDNEY	t59-kidney	chr8:85565234-85566459	NA	NA	male	2w	0.45804	0.148964	0.00249354	3.12123	NA	NA	4.93085e-07	0.00420999
ATAC;KIDNEY;chr8:85565234-85566459	ATAC	epigen-atac-seq	KIDNEY	t59-kidney	chr8:85565234-85566459	NA	NA	male	4w	-0.0598585	0.166396	0.715938	-0.36516	NA	NA	4.93085e-07	0.00420999
ATAC;KIDNEY;chr8:85565234-85566459	ATAC	epigen-atac-seq	KIDNEY	t59-kidney	chr8:85565234-85566459	NA	NA	male	8w	0.014593	0.146836	0.919892	0.10088	NA	NA	4.93085e-07	0.00420999
ATAC;KIDNEY;chr8:85840904-85842239	ATAC	epigen-atac-seq	KIDNEY	t59-kidney	chr8:85840904-85842239	NA	NA	female	1w	0.108147	0.0292613	0.000306596	3.74152	NA	NA	5.43393e-06	0.0255732
ATAC;KIDNEY;chr8:85840904-85842239	ATAC	epigen-atac-seq	KIDNEY	t59-kidney	chr8:85840904-85842239	NA	NA	female	2w	0.03356	0.02877	0.240475	1.18088	NA	NA	5.43393e-06	0.0255732
ATAC;KIDNEY;chr8:85840904-85842239	ATAC	epigen-atac-seq	KIDNEY	t59-kidney	chr8:85840904-85842239	NA	NA	female	4w	-0.0590268	0.0306985	0.054424	-1.94651	NA	NA	5.43393e-06	0.0255732
ATAC;KIDNEY;chr8:85840904-85842239	ATAC	epigen-atac-seq	KIDNEY	t59-kidney	chr8:85840904-85842239	NA	NA	female	8w	0.0762746	0.0293607	0.00990251	2.6299	NA	NA	5.43393e-06	0.0255732
ATAC;KIDNEY;chr8:85840904-85842239	ATAC	epigen-atac-seq	KIDNEY	t59-kidney	chr8:85840904-85842239	NA	NA	male	1w	0.0581336	0.0343854	0.0899412	1.71616	NA	NA	5.43393e-06	0.0255732
ATAC;KIDNEY;chr8:85840904-85842239	ATAC	epigen-atac-seq	KIDNEY	t59-kidney	chr8:85840904-85842239	NA	NA	male	2w	0.0588473	0.0351662	0.0932088	1.69865	NA	NA	5.43393e-06	0.0255732
ATAC;KIDNEY;chr8:85840904-85842239	ATAC	epigen-atac-seq	KIDNEY	t59-kidney	chr8:85840904-85842239	NA	NA	male	4w	0.00431394	0.0389165	0.910686	0.11252	NA	NA	5.43393e-06	0.0255732
ATAC;KIDNEY;chr8:85840904-85842239	ATAC	epigen-atac-seq	KIDNEY	t59-kidney	chr8:85840904-85842239	NA	NA	male	8w	0.0588227	0.0345894	0.0880995	1.72626	NA	NA	5.43393e-06	0.0255732
ATAC;KIDNEY;chr9:10013042-10013917	ATAC	epigen-atac-seq	KIDNEY	t59-kidney	chr9:10013042-10013917	NA	NA	female	1w	0.133157	0.0341149	0.000145686	3.95134	NA	NA	4.15995e-06	0.0212807
ATAC;KIDNEY;chr9:10013042-10013917	ATAC	epigen-atac-seq	KIDNEY	t59-kidney	chr9:10013042-10013917	NA	NA	female	2w	0.105623	0.0336107	0.00195761	3.18133	NA	NA	4.15995e-06	0.0212807
ATAC;KIDNEY;chr9:10013042-10013917	ATAC	epigen-atac-seq	KIDNEY	t59-kidney	chr9:10013042-10013917	NA	NA	female	4w	0.0204627	0.0359233	0.565483	0.57665	NA	NA	4.15995e-06	0.0212807
ATAC;KIDNEY;chr9:10013042-10013917	ATAC	epigen-atac-seq	KIDNEY	t59-kidney	chr9:10013042-10013917	NA	NA	female	8w	0.127434	0.0343801	0.000295236	3.75234	NA	NA	4.15995e-06	0.0212807
ATAC;KIDNEY;chr9:10013042-10013917	ATAC	epigen-atac-seq	KIDNEY	t59-kidney	chr9:10013042-10013917	NA	NA	male	1w	-0.0300048	0.0518673	0.558683	-0.58722	NA	NA	4.15995e-06	0.0212807
ATAC;KIDNEY;chr9:10013042-10013917	ATAC	epigen-atac-seq	KIDNEY	t59-kidney	chr9:10013042-10013917	NA	NA	male	2w	-0.0976031	0.052929	0.0648213	-1.87186	NA	NA	4.15995e-06	0.0212807
ATAC;KIDNEY;chr9:10013042-10013917	ATAC	epigen-atac-seq	KIDNEY	t59-kidney	chr9:10013042-10013917	NA	NA	male	4w	0.0114869	0.0585988	0.842772	0.19898	NA	NA	4.15995e-06	0.0212807
ATAC;KIDNEY;chr9:10013042-10013917	ATAC	epigen-atac-seq	KIDNEY	t59-kidney	chr9:10013042-10013917	NA	NA	male	8w	0.0859982	0.0522043	0.0983301	1.6722	NA	NA	4.15995e-06	0.0212807
ATAC;KIDNEY;chr9:110936147-110938258	ATAC	epigen-atac-seq	KIDNEY	t59-kidney	chr9:110936147-110938258	NA	NA	female	1w	-0.127868	0.0216148	3.40379e-08	-5.98875	NA	NA	9.34531e-07	0.00708278
ATAC;KIDNEY;chr9:110936147-110938258	ATAC	epigen-atac-seq	KIDNEY	t59-kidney	chr9:110936147-110938258	NA	NA	female	2w	-0.0732038	0.0212244	0.000718551	-3.49159	NA	NA	9.34531e-07	0.00708278
ATAC;KIDNEY;chr9:110936147-110938258	ATAC	epigen-atac-seq	KIDNEY	t59-kidney	chr9:110936147-110938258	NA	NA	female	4w	-0.0633695	0.0226717	0.00564231	-2.82957	NA	NA	9.34531e-07	0.00708278
ATAC;KIDNEY;chr9:110936147-110938258	ATAC	epigen-atac-seq	KIDNEY	t59-kidney	chr9:110936147-110938258	NA	NA	female	8w	-0.085352	0.0219016	0.00014897	-3.94515	NA	NA	9.34531e-07	0.00708278
ATAC;KIDNEY;chr9:110936147-110938258	ATAC	epigen-atac-seq	KIDNEY	t59-kidney	chr9:110936147-110938258	NA	NA	male	1w	-0.0159833	0.0307081	0.598699	-0.52835	NA	NA	9.34531e-07	0.00708278
ATAC;KIDNEY;chr9:110936147-110938258	ATAC	epigen-atac-seq	KIDNEY	t59-kidney	chr9:110936147-110938258	NA	NA	male	2w	-0.0419432	0.0315616	0.181087	-1.34898	NA	NA	9.34531e-07	0.00708278
ATAC;KIDNEY;chr9:110936147-110938258	ATAC	epigen-atac-seq	KIDNEY	t59-kidney	chr9:110936147-110938258	NA	NA	male	4w	0.00345785	0.0346513	0.919565	0.1013	NA	NA	9.34531e-07	0.00708278
ATAC;KIDNEY;chr9:110936147-110938258	ATAC	epigen-atac-seq	KIDNEY	t59-kidney	chr9:110936147-110938258	NA	NA	male	8w	-0.036994	0.0310721	0.230339	-1.20855	NA	NA	9.34531e-07	0.00708278
ATAC;KIDNEY;chr9:111027895-111029647	ATAC	epigen-atac-seq	KIDNEY	t59-kidney	chr9:111027895-111029647	NA	NA	female	1w	-0.134299	0.0508347	0.00875557	-2.67447	NA	NA	8.57359e-06	0.0347909
ATAC;KIDNEY;chr9:111027895-111029647	ATAC	epigen-atac-seq	KIDNEY	t59-kidney	chr9:111027895-111029647	NA	NA	female	2w	-0.0697634	0.0496863	0.158339	-1.4214	NA	NA	8.57359e-06	0.0347909
ATAC;KIDNEY;chr9:111027895-111029647	ATAC	epigen-atac-seq	KIDNEY	t59-kidney	chr9:111027895-111029647	NA	NA	female	4w	0.0999307	0.0528636	0.0585463	1.91367	NA	NA	8.57359e-06	0.0347909
ATAC;KIDNEY;chr9:111027895-111029647	ATAC	epigen-atac-seq	KIDNEY	t59-kidney	chr9:111027895-111029647	NA	NA	female	8w	-0.138824	0.0506416	0.0065962	-2.77512	NA	NA	8.57359e-06	0.0347909
ATAC;KIDNEY;chr9:111027895-111029647	ATAC	epigen-atac-seq	KIDNEY	t59-kidney	chr9:111027895-111029647	NA	NA	male	1w	0.0341815	0.0641884	0.590294	0.54055	NA	NA	8.57359e-06	0.0347909
ATAC;KIDNEY;chr9:111027895-111029647	ATAC	epigen-atac-seq	KIDNEY	t59-kidney	chr9:111027895-111029647	NA	NA	male	2w	0.0468755	0.0659815	0.472884	0.72115	NA	NA	8.57359e-06	0.0347909
ATAC;KIDNEY;chr9:111027895-111029647	ATAC	epigen-atac-seq	KIDNEY	t59-kidney	chr9:111027895-111029647	NA	NA	male	4w	-0.0335998	0.0732182	0.642587	-0.46582	NA	NA	8.57359e-06	0.0347909
ATAC;KIDNEY;chr9:111027895-111029647	ATAC	epigen-atac-seq	KIDNEY	t59-kidney	chr9:111027895-111029647	NA	NA	male	8w	-0.140917	0.0650531	0.0307291	-2.19886	NA	NA	8.57359e-06	0.0347909
ATAC;KIDNEY;chr9:111327493-111328725	ATAC	epigen-atac-seq	KIDNEY	t59-kidney	chr9:111327493-111328725	NA	NA	female	1w	-0.0472891	0.0397323	0.231119	-1.20488	NA	NA	1.01812e-05	0.0331906
ATAC;KIDNEY;chr9:111327493-111328725	ATAC	epigen-atac-seq	KIDNEY	t59-kidney	chr9:111327493-111328725	NA	NA	female	2w	-0.154149	0.038977	0.000120528	-4.00367	NA	NA	1.01812e-05	0.0331906
ATAC;KIDNEY;chr9:111327493-111328725	ATAC	epigen-atac-seq	KIDNEY	t59-kidney	chr9:111327493-111328725	NA	NA	female	4w	-0.0286615	0.0413757	0.484784	-0.70126	NA	NA	1.01812e-05	0.0331906
ATAC;KIDNEY;chr9:111327493-111328725	ATAC	epigen-atac-seq	KIDNEY	t59-kidney	chr9:111327493-111328725	NA	NA	female	8w	-0.103768	0.0398159	0.00967533	-2.63834	NA	NA	1.01812e-05	0.0331906
ATAC;KIDNEY;chr9:111327493-111328725	ATAC	epigen-atac-seq	KIDNEY	t59-kidney	chr9:111327493-111328725	NA	NA	male	1w	-0.003935	0.0408044	0.92226	-0.09789	NA	NA	1.01812e-05	0.0331906
ATAC;KIDNEY;chr9:111327493-111328725	ATAC	epigen-atac-seq	KIDNEY	t59-kidney	chr9:111327493-111328725	NA	NA	male	2w	-0.0288409	0.0421255	0.489054	-0.69497	NA	NA	1.01812e-05	0.0331906
ATAC;KIDNEY;chr9:111327493-111328725	ATAC	epigen-atac-seq	KIDNEY	t59-kidney	chr9:111327493-111328725	NA	NA	male	4w	-0.0413385	0.0463616	0.368083	-0.90511	NA	NA	1.01812e-05	0.0331906
ATAC;KIDNEY;chr9:111327493-111328725	ATAC	epigen-atac-seq	KIDNEY	t59-kidney	chr9:111327493-111328725	NA	NA	male	8w	-0.152235	0.0413976	0.000349701	-3.73287	NA	NA	1.01812e-05	0.0331906
ATAC;KIDNEY;chr9:115554217-115556260	ATAC	epigen-atac-seq	KIDNEY	t59-kidney	chr9:115554217-115556260	NA	NA	female	1w	0.0143202	0.0339975	0.670735	0.42641	NA	NA	5.58017e-07	0.00454934
ATAC;KIDNEY;chr9:115554217-115556260	ATAC	epigen-atac-seq	KIDNEY	t59-kidney	chr9:115554217-115556260	NA	NA	female	2w	-0.0760497	0.033338	0.0230008	-2.30932	NA	NA	5.58017e-07	0.00454934
ATAC;KIDNEY;chr9:115554217-115556260	ATAC	epigen-atac-seq	KIDNEY	t59-kidney	chr9:115554217-115556260	NA	NA	female	4w	-0.0127373	0.0354625	0.716925	-0.36361	NA	NA	5.58017e-07	0.00454934
ATAC;KIDNEY;chr9:115554217-115556260	ATAC	epigen-atac-seq	KIDNEY	t59-kidney	chr9:115554217-115556260	NA	NA	female	8w	-0.100456	0.0341862	0.0036829	-2.97475	NA	NA	5.58017e-07	0.00454934
ATAC;KIDNEY;chr9:115554217-115556260	ATAC	epigen-atac-seq	KIDNEY	t59-kidney	chr9:115554217-115556260	NA	NA	male	1w	0.00144565	0.0485509	0.975962	0.03023	NA	NA	5.58017e-07	0.00454934
ATAC;KIDNEY;chr9:115554217-115556260	ATAC	epigen-atac-seq	KIDNEY	t59-kidney	chr9:115554217-115556260	NA	NA	male	2w	0.144748	0.0494643	0.00390823	2.97046	NA	NA	5.58017e-07	0.00454934
ATAC;KIDNEY;chr9:115554217-115556260	ATAC	epigen-atac-seq	KIDNEY	t59-kidney	chr9:115554217-115556260	NA	NA	male	4w	0.124862	0.0547866	0.0232237	2.31346	NA	NA	5.58017e-07	0.00454934
ATAC;KIDNEY;chr9:115554217-115556260	ATAC	epigen-atac-seq	KIDNEY	t59-kidney	chr9:115554217-115556260	NA	NA	male	8w	-0.0844094	0.0492812	0.0858809	-1.73865	NA	NA	5.58017e-07	0.00454934
ATAC;KIDNEY;chr9:117048304-117049528	ATAC	epigen-atac-seq	KIDNEY	t59-kidney	chr9:117048304-117049528	NA	NA	female	1w	-0.211201	0.0626647	0.000934993	-3.41192	NA	NA	3.80327e-06	0.018525
ATAC;KIDNEY;chr9:117048304-117049528	ATAC	epigen-atac-seq	KIDNEY	t59-kidney	chr9:117048304-117049528	NA	NA	female	2w	-0.184064	0.0612401	0.00300133	-3.04269	NA	NA	3.80327e-06	0.018525
ATAC;KIDNEY;chr9:117048304-117049528	ATAC	epigen-atac-seq	KIDNEY	t59-kidney	chr9:117048304-117049528	NA	NA	female	4w	-0.0620991	0.0651033	0.336583	-0.96562	NA	NA	3.80327e-06	0.018525
ATAC;KIDNEY;chr9:117048304-117049528	ATAC	epigen-atac-seq	KIDNEY	t59-kidney	chr9:117048304-117049528	NA	NA	female	8w	-0.233007	0.0626652	0.000283287	-3.76417	NA	NA	3.80327e-06	0.018525
ATAC;KIDNEY;chr9:117048304-117049528	ATAC	epigen-atac-seq	KIDNEY	t59-kidney	chr9:117048304-117049528	NA	NA	male	1w	0.0675615	0.0627635	0.277758	1.09269	NA	NA	3.80327e-06	0.018525
ATAC;KIDNEY;chr9:117048304-117049528	ATAC	epigen-atac-seq	KIDNEY	t59-kidney	chr9:117048304-117049528	NA	NA	male	2w	0.124497	0.0642497	0.0525999	1.96695	NA	NA	3.80327e-06	0.018525
ATAC;KIDNEY;chr9:117048304-117049528	ATAC	epigen-atac-seq	KIDNEY	t59-kidney	chr9:117048304-117049528	NA	NA	male	4w	0.232749	0.0712414	0.00136488	3.31634	NA	NA	3.80327e-06	0.018525
ATAC;KIDNEY;chr9:117048304-117049528	ATAC	epigen-atac-seq	KIDNEY	t59-kidney	chr9:117048304-117049528	NA	NA	male	8w	-0.0472603	0.0634944	0.4521	-0.75555	NA	NA	3.80327e-06	0.018525
ATAC;KIDNEY;chr9:38396225-38396490	ATAC	epigen-atac-seq	KIDNEY	t59-kidney	chr9:38396225-38396490	NA	NA	female	1w	-0.252585	0.0657948	0.000183952	-3.88635	NA	NA	2.06946e-06	0.0127121
ATAC;KIDNEY;chr9:38396225-38396490	ATAC	epigen-atac-seq	KIDNEY	t59-kidney	chr9:38396225-38396490	NA	NA	female	2w	-0.173582	0.0644219	0.00754442	-2.72771	NA	NA	2.06946e-06	0.0127121
ATAC;KIDNEY;chr9:38396225-38396490	ATAC	epigen-atac-seq	KIDNEY	t59-kidney	chr9:38396225-38396490	NA	NA	female	4w	-0.0796431	0.0685479	0.242333	-1.1762	NA	NA	2.06946e-06	0.0127121
ATAC;KIDNEY;chr9:38396225-38396490	ATAC	epigen-atac-seq	KIDNEY	t59-kidney	chr9:38396225-38396490	NA	NA	female	8w	-0.0802656	0.0656666	0.218861	-1.2374	NA	NA	2.06946e-06	0.0127121
ATAC;KIDNEY;chr9:38396225-38396490	ATAC	epigen-atac-seq	KIDNEY	t59-kidney	chr9:38396225-38396490	NA	NA	male	1w	-0.0555082	0.0601881	0.351963	-0.93616	NA	NA	2.06946e-06	0.0127121
ATAC;KIDNEY;chr9:38396225-38396490	ATAC	epigen-atac-seq	KIDNEY	t59-kidney	chr9:38396225-38396490	NA	NA	male	2w	0.0798191	0.0618369	0.193792	1.31028	NA	NA	2.06946e-06	0.0127121
ATAC;KIDNEY;chr9:38396225-38396490	ATAC	epigen-atac-seq	KIDNEY	t59-kidney	chr9:38396225-38396490	NA	NA	male	4w	0.0188666	0.0687026	0.78114	0.27876	NA	NA	2.06946e-06	0.0127121
ATAC;KIDNEY;chr9:38396225-38396490	ATAC	epigen-atac-seq	KIDNEY	t59-kidney	chr9:38396225-38396490	NA	NA	male	8w	-0.213355	0.0609	0.000630601	-3.55623	NA	NA	2.06946e-06	0.0127121
ATAC;KIDNEY;chr9:50246851-50248307	ATAC	epigen-atac-seq	KIDNEY	t59-kidney	chr9:50246851-50248307	NA	NA	female	1w	-0.214732	0.0417836	1.06155e-06	-5.20254	NA	NA	4.57317e-06	0.0222809
ATAC;KIDNEY;chr9:50246851-50248307	ATAC	epigen-atac-seq	KIDNEY	t59-kidney	chr9:50246851-50248307	NA	NA	female	2w	-0.148528	0.0407682	0.00036889	-3.68818	NA	NA	4.57317e-06	0.0222809
ATAC;KIDNEY;chr9:50246851-50248307	ATAC	epigen-atac-seq	KIDNEY	t59-kidney	chr9:50246851-50248307	NA	NA	female	4w	-0.0972654	0.0434088	0.0254777	-2.26833	NA	NA	4.57317e-06	0.0222809
ATAC;KIDNEY;chr9:50246851-50248307	ATAC	epigen-atac-seq	KIDNEY	t59-kidney	chr9:50246851-50248307	NA	NA	female	8w	-0.136501	0.041734	0.00129718	-3.31108	NA	NA	4.57317e-06	0.0222809
ATAC;KIDNEY;chr9:50246851-50248307	ATAC	epigen-atac-seq	KIDNEY	t59-kidney	chr9:50246851-50248307	NA	NA	male	1w	0.0141541	0.0437237	0.743303	0.3286	NA	NA	4.57317e-06	0.0222809
ATAC;KIDNEY;chr9:50246851-50248307	ATAC	epigen-atac-seq	KIDNEY	t59-kidney	chr9:50246851-50248307	NA	NA	male	2w	0.0203404	0.0450436	0.647899	0.45838	NA	NA	4.57317e-06	0.0222809
ATAC;KIDNEY;chr9:50246851-50248307	ATAC	epigen-atac-seq	KIDNEY	t59-kidney	chr9:50246851-50248307	NA	NA	male	4w	0.0444487	0.0496679	0.366341	0.90842	NA	NA	4.57317e-06	0.0222809
ATAC;KIDNEY;chr9:50246851-50248307	ATAC	epigen-atac-seq	KIDNEY	t59-kidney	chr9:50246851-50248307	NA	NA	male	8w	-0.0876891	0.0444507	0.0485651	-2.00249	NA	NA	4.57317e-06	0.0222809
ATAC;KIDNEY;chr9:50556728-50558173	ATAC	epigen-atac-seq	KIDNEY	t59-kidney	chr9:50556728-50558173	NA	NA	female	1w	-0.031095	0.0237019	0.187193	-1.3281	NA	NA	5.29511e-06	0.0247424
ATAC;KIDNEY;chr9:50556728-50558173	ATAC	epigen-atac-seq	KIDNEY	t59-kidney	chr9:50556728-50558173	NA	NA	female	2w	-0.0147958	0.0232949	0.521715	-0.64299	NA	NA	5.29511e-06	0.0247424
ATAC;KIDNEY;chr9:50556728-50558173	ATAC	epigen-atac-seq	KIDNEY	t59-kidney	chr9:50556728-50558173	NA	NA	female	4w	0.00313541	0.0248912	0.898788	0.12752	NA	NA	5.29511e-06	0.0247424
ATAC;KIDNEY;chr9:50556728-50558173	ATAC	epigen-atac-seq	KIDNEY	t59-kidney	chr9:50556728-50558173	NA	NA	female	8w	0.00891812	0.0240541	0.708219	0.37533	NA	NA	5.29511e-06	0.0247424
ATAC;KIDNEY;chr9:50556728-50558173	ATAC	epigen-atac-seq	KIDNEY	t59-kidney	chr9:50556728-50558173	NA	NA	male	1w	-0.100903	0.0263743	0.000208656	-3.88354	NA	NA	5.29511e-06	0.0247424
ATAC;KIDNEY;chr9:50556728-50558173	ATAC	epigen-atac-seq	KIDNEY	t59-kidney	chr9:50556728-50558173	NA	NA	male	2w	-0.142469	0.0269455	7.38948e-07	-5.3671	NA	NA	5.29511e-06	0.0247424
ATAC;KIDNEY;chr9:50556728-50558173	ATAC	epigen-atac-seq	KIDNEY	t59-kidney	chr9:50556728-50558173	NA	NA	male	4w	-0.135125	0.0297448	1.46987e-05	-4.61134	NA	NA	5.29511e-06	0.0247424
ATAC;KIDNEY;chr9:50556728-50558173	ATAC	epigen-atac-seq	KIDNEY	t59-kidney	chr9:50556728-50558173	NA	NA	male	8w	-0.087651	0.0264696	0.00118387	-3.36135	NA	NA	5.29511e-06	0.0247424
ATAC;KIDNEY;chr9:68413509-68415124	ATAC	epigen-atac-seq	KIDNEY	t59-kidney	chr9:68413509-68415124	NA	NA	female	1w	-0.149815	0.0407857	0.00033209	-3.71855	NA	NA	1.1224e-06	0.00794213
ATAC;KIDNEY;chr9:68413509-68415124	ATAC	epigen-atac-seq	KIDNEY	t59-kidney	chr9:68413509-68415124	NA	NA	female	2w	-0.10592	0.0398646	0.00839058	-2.68977	NA	NA	1.1224e-06	0.00794213
ATAC;KIDNEY;chr9:68413509-68415124	ATAC	epigen-atac-seq	KIDNEY	t59-kidney	chr9:68413509-68415124	NA	NA	female	4w	-0.00432739	0.0424013	0.91792	-0.10332	NA	NA	1.1224e-06	0.00794213
ATAC;KIDNEY;chr9:68413509-68415124	ATAC	epigen-atac-seq	KIDNEY	t59-kidney	chr9:68413509-68415124	NA	NA	female	8w	-0.124175	0.0409241	0.00274743	-3.07171	NA	NA	1.1224e-06	0.00794213
ATAC;KIDNEY;chr9:68413509-68415124	ATAC	epigen-atac-seq	KIDNEY	t59-kidney	chr9:68413509-68415124	NA	NA	male	1w	-0.0509661	0.0428131	0.230399	-1.20839	NA	NA	1.1224e-06	0.00794213
ATAC;KIDNEY;chr9:68413509-68415124	ATAC	epigen-atac-seq	KIDNEY	t59-kidney	chr9:68413509-68415124	NA	NA	male	2w	-0.0337856	0.043949	0.437454	-0.78034	NA	NA	1.1224e-06	0.00794213
ATAC;KIDNEY;chr9:68413509-68415124	ATAC	epigen-atac-seq	KIDNEY	t59-kidney	chr9:68413509-68415124	NA	NA	male	4w	0.0146027	0.0486216	0.761248	0.30487	NA	NA	1.1224e-06	0.00794213
ATAC;KIDNEY;chr9:68413509-68415124	ATAC	epigen-atac-seq	KIDNEY	t59-kidney	chr9:68413509-68415124	NA	NA	male	8w	-0.174642	0.0431167	9.33863e-05	-4.11157	NA	NA	1.1224e-06	0.00794213
ATAC;KIDNEY;chr9:80298483-80298855	ATAC	epigen-atac-seq	KIDNEY	t59-kidney	chr9:80298483-80298855	NA	NA	female	1w	0.777665	0.27233	0.00472125	2.89083	NA	NA	1.05516e-05	0.0338901
ATAC;KIDNEY;chr9:80298483-80298855	ATAC	epigen-atac-seq	KIDNEY	t59-kidney	chr9:80298483-80298855	NA	NA	female	2w	0.642044	0.267804	0.0170286	2.42702	NA	NA	1.05516e-05	0.0338901
ATAC;KIDNEY;chr9:80298483-80298855	ATAC	epigen-atac-seq	KIDNEY	t59-kidney	chr9:80298483-80298855	NA	NA	female	4w	0.064839	0.287841	0.820086	0.22804	NA	NA	1.05516e-05	0.0338901
ATAC;KIDNEY;chr9:80298483-80298855	ATAC	epigen-atac-seq	KIDNEY	t59-kidney	chr9:80298483-80298855	NA	NA	female	8w	0.656081	0.271402	0.0161562	2.4472	NA	NA	1.05516e-05	0.0338901
ATAC;KIDNEY;chr9:80298483-80298855	ATAC	epigen-atac-seq	KIDNEY	t59-kidney	chr9:80298483-80298855	NA	NA	male	1w	-0.234384	0.274117	0.387976	-0.86795	NA	NA	1.05516e-05	0.0338901
ATAC;KIDNEY;chr9:80298483-80298855	ATAC	epigen-atac-seq	KIDNEY	t59-kidney	chr9:80298483-80298855	NA	NA	male	2w	-0.562801	0.281657	0.0458008	-2.02833	NA	NA	1.05516e-05	0.0338901
ATAC;KIDNEY;chr9:80298483-80298855	ATAC	epigen-atac-seq	KIDNEY	t59-kidney	chr9:80298483-80298855	NA	NA	male	4w	-0.232373	0.308457	0.446661	-0.76471	NA	NA	1.05516e-05	0.0338901
ATAC;KIDNEY;chr9:80298483-80298855	ATAC	epigen-atac-seq	KIDNEY	t59-kidney	chr9:80298483-80298855	NA	NA	male	8w	0.68046	0.272209	0.0130756	2.53749	NA	NA	1.05516e-05	0.0338901
ATAC;KIDNEY;chr9:80314471-80315197	ATAC	epigen-atac-seq	KIDNEY	t59-kidney	chr9:80314471-80315197	NA	NA	female	1w	0.646803	0.179433	0.000421862	3.64918	NA	NA	1.75556e-07	0.00148849
ATAC;KIDNEY;chr9:80314471-80315197	ATAC	epigen-atac-seq	KIDNEY	t59-kidney	chr9:80314471-80315197	NA	NA	female	2w	0.80037	0.177341	1.41429e-05	4.56884	NA	NA	1.75556e-07	0.00148849
ATAC;KIDNEY;chr9:80314471-80315197	ATAC	epigen-atac-seq	KIDNEY	t59-kidney	chr9:80314471-80315197	NA	NA	female	4w	0.362932	0.19028	0.0563533	1.93089	NA	NA	1.75556e-07	0.00148849
ATAC;KIDNEY;chr9:80314471-80315197	ATAC	epigen-atac-seq	KIDNEY	t59-kidney	chr9:80314471-80315197	NA	NA	female	8w	0.761042	0.180415	4.47965e-05	4.27033	NA	NA	1.75556e-07	0.00148849
ATAC;KIDNEY;chr9:80314471-80315197	ATAC	epigen-atac-seq	KIDNEY	t59-kidney	chr9:80314471-80315197	NA	NA	male	1w	-0.450893	0.217497	0.0384343	-2.10438	NA	NA	1.75556e-07	0.00148849
ATAC;KIDNEY;chr9:80314471-80315197	ATAC	epigen-atac-seq	KIDNEY	t59-kidney	chr9:80314471-80315197	NA	NA	male	2w	-0.586164	0.22205	0.00891924	-2.67962	NA	NA	1.75556e-07	0.00148849
ATAC;KIDNEY;chr9:80314471-80315197	ATAC	epigen-atac-seq	KIDNEY	t59-kidney	chr9:80314471-80315197	NA	NA	male	4w	-0.526639	0.245392	0.032265	-2.1785	NA	NA	1.75556e-07	0.00148849
ATAC;KIDNEY;chr9:80314471-80315197	ATAC	epigen-atac-seq	KIDNEY	t59-kidney	chr9:80314471-80315197	NA	NA	male	8w	0.272717	0.215693	0.202981	1.28345	NA	NA	1.75556e-07	0.00148849
ATAC;KIDNEY;chr9:81333504-81334813	ATAC	epigen-atac-seq	KIDNEY	t59-kidney	chr9:81333504-81334813	NA	NA	female	1w	0.130529	0.0455993	0.00462513	2.89784	NA	NA	3.57809e-07	0.00265501
ATAC;KIDNEY;chr9:81333504-81334813	ATAC	epigen-atac-seq	KIDNEY	t59-kidney	chr9:81333504-81334813	NA	NA	female	2w	0.145908	0.0449429	0.0014032	3.28658	NA	NA	3.57809e-07	0.00265501
ATAC;KIDNEY;chr9:81333504-81334813	ATAC	epigen-atac-seq	KIDNEY	t59-kidney	chr9:81333504-81334813	NA	NA	female	4w	0.262687	0.0480342	2.53457e-07	5.53621	NA	NA	3.57809e-07	0.00265501
ATAC;KIDNEY;chr9:81333504-81334813	ATAC	epigen-atac-seq	KIDNEY	t59-kidney	chr9:81333504-81334813	NA	NA	female	8w	0.261755	0.0459479	9.18198e-08	5.76706	NA	NA	3.57809e-07	0.00265501
ATAC;KIDNEY;chr9:81333504-81334813	ATAC	epigen-atac-seq	KIDNEY	t59-kidney	chr9:81333504-81334813	NA	NA	male	1w	0.016805	0.0565642	0.763744	0.30158	NA	NA	3.57809e-07	0.00265501
ATAC;KIDNEY;chr9:81333504-81334813	ATAC	epigen-atac-seq	KIDNEY	t59-kidney	chr9:81333504-81334813	NA	NA	male	2w	0.0288808	0.0577303	0.612954	0.50782	NA	NA	3.57809e-07	0.00265501
ATAC;KIDNEY;chr9:81333504-81334813	ATAC	epigen-atac-seq	KIDNEY	t59-kidney	chr9:81333504-81334813	NA	NA	male	4w	0.156863	0.0640488	0.0149649	2.48607	NA	NA	3.57809e-07	0.00265501
ATAC;KIDNEY;chr9:81333504-81334813	ATAC	epigen-atac-seq	KIDNEY	t59-kidney	chr9:81333504-81334813	NA	NA	male	8w	0.0980815	0.0567823	0.0833044	1.75339	NA	NA	3.57809e-07	0.00265501
ATAC;KIDNEY;chr9:81400603-81402226	ATAC	epigen-atac-seq	KIDNEY	t59-kidney	chr9:81400603-81402226	NA	NA	female	1w	-0.134915	0.0573484	0.0191481	-2.38157	NA	NA	1.27472e-07	0.00131963
ATAC;KIDNEY;chr9:81400603-81402226	ATAC	epigen-atac-seq	KIDNEY	t59-kidney	chr9:81400603-81402226	NA	NA	female	2w	-0.0474919	0.0561108	0.393601	-0.85684	NA	NA	1.27472e-07	0.00131963
ATAC;KIDNEY;chr9:81400603-81402226	ATAC	epigen-atac-seq	KIDNEY	t59-kidney	chr9:81400603-81402226	NA	NA	female	4w	0.105738	0.059892	0.0769524	1.78725	NA	NA	1.27472e-07	0.00131963
ATAC;KIDNEY;chr9:81400603-81402226	ATAC	epigen-atac-seq	KIDNEY	t59-kidney	chr9:81400603-81402226	NA	NA	female	8w	-0.0141905	0.0572237	0.802301	-0.25104	NA	NA	1.27472e-07	0.00131963
ATAC;KIDNEY;chr9:81400603-81402226	ATAC	epigen-atac-seq	KIDNEY	t59-kidney	chr9:81400603-81402226	NA	NA	male	1w	-0.0509746	0.0595818	0.387705	-0.86845	NA	NA	1.27472e-07	0.00131963
ATAC;KIDNEY;chr9:81400603-81402226	ATAC	epigen-atac-seq	KIDNEY	t59-kidney	chr9:81400603-81402226	NA	NA	male	2w	0.0746027	0.0608807	0.217118	1.24388	NA	NA	1.27472e-07	0.00131963
ATAC;KIDNEY;chr9:81400603-81402226	ATAC	epigen-atac-seq	KIDNEY	t59-kidney	chr9:81400603-81402226	NA	NA	male	4w	0.230618	0.0674172	0.000829147	3.47238	NA	NA	1.27472e-07	0.00131963
ATAC;KIDNEY;chr9:81400603-81402226	ATAC	epigen-atac-seq	KIDNEY	t59-kidney	chr9:81400603-81402226	NA	NA	male	8w	-0.165215	0.0602797	0.0067106	-2.78217	NA	NA	1.27472e-07	0.00131963
ATAC;KIDNEY;chr9:90220435-90220676	ATAC	epigen-atac-seq	KIDNEY	t59-kidney	chr9:90220435-90220676	NA	NA	female	1w	0.500846	0.502619	0.315542	1.00877	NA	NA	5.5814e-07	0.00429438
ATAC;KIDNEY;chr9:90220435-90220676	ATAC	epigen-atac-seq	KIDNEY	t59-kidney	chr9:90220435-90220676	NA	NA	female	2w	-0.20819	0.507121	0.678602	-0.4156	NA	NA	5.5814e-07	0.00429438
ATAC;KIDNEY;chr9:90220435-90220676	ATAC	epigen-atac-seq	KIDNEY	t59-kidney	chr9:90220435-90220676	NA	NA	female	4w	0.673361	0.534182	0.204903	1.2761	NA	NA	5.5814e-07	0.00429438
ATAC;KIDNEY;chr9:90220435-90220676	ATAC	epigen-atac-seq	KIDNEY	t59-kidney	chr9:90220435-90220676	NA	NA	female	8w	-0.344203	0.517204	0.502058	-0.67372	NA	NA	5.5814e-07	0.00429438
ATAC;KIDNEY;chr9:90220435-90220676	ATAC	epigen-atac-seq	KIDNEY	t59-kidney	chr9:90220435-90220676	NA	NA	male	1w	0.432163	0.213517	0.0431336	2.05456	NA	NA	5.5814e-07	0.00429438
ATAC;KIDNEY;chr9:90220435-90220676	ATAC	epigen-atac-seq	KIDNEY	t59-kidney	chr9:90220435-90220676	NA	NA	male	2w	0.972281	0.216187	1.75115e-05	4.56527	NA	NA	5.5814e-07	0.00429438
ATAC;KIDNEY;chr9:90220435-90220676	ATAC	epigen-atac-seq	KIDNEY	t59-kidney	chr9:90220435-90220676	NA	NA	male	4w	0.596417	0.24413	0.0152077	2.47989	NA	NA	5.5814e-07	0.00429438
ATAC;KIDNEY;chr9:90220435-90220676	ATAC	epigen-atac-seq	KIDNEY	t59-kidney	chr9:90220435-90220676	NA	NA	male	8w	1.32983	0.213233	1.26225e-08	6.33063	NA	NA	5.5814e-07	0.00429438
ATAC;KIDNEY;chrX:155861821-155863559	ATAC	epigen-atac-seq	KIDNEY	t59-kidney	chrX:155861821-155863559	NA	NA	female	1w	0.0375171	0.0324421	0.244526	1.1707	NA	NA	3.27745e-06	0.0165543
ATAC;KIDNEY;chrX:155861821-155863559	ATAC	epigen-atac-seq	KIDNEY	t59-kidney	chrX:155861821-155863559	NA	NA	female	2w	0.0940997	0.0318338	0.00349287	2.99244	NA	NA	3.27745e-06	0.0165543
ATAC;KIDNEY;chrX:155861821-155863559	ATAC	epigen-atac-seq	KIDNEY	t59-kidney	chrX:155861821-155863559	NA	NA	female	4w	-0.0598873	0.0339907	0.0775468	-1.78361	NA	NA	3.27745e-06	0.0165543
ATAC;KIDNEY;chrX:155861821-155863559	ATAC	epigen-atac-seq	KIDNEY	t59-kidney	chrX:155861821-155863559	NA	NA	female	8w	0.0380431	0.0326714	0.241307	1.17878	NA	NA	3.27745e-06	0.0165543
ATAC;KIDNEY;chrX:155861821-155863559	ATAC	epigen-atac-seq	KIDNEY	t59-kidney	chrX:155861821-155863559	NA	NA	male	1w	0.0264492	0.0346322	0.440447	0.77524	NA	NA	3.27745e-06	0.0165543
ATAC;KIDNEY;chrX:155861821-155863559	ATAC	epigen-atac-seq	KIDNEY	t59-kidney	chrX:155861821-155863559	NA	NA	male	2w	-0.0745938	0.0354441	0.0356621	-2.1363	NA	NA	3.27745e-06	0.0165543
ATAC;KIDNEY;chrX:155861821-155863559	ATAC	epigen-atac-seq	KIDNEY	t59-kidney	chrX:155861821-155863559	NA	NA	male	4w	-0.0116552	0.0390811	0.762868	-0.30273	NA	NA	3.27745e-06	0.0165543
ATAC;KIDNEY;chrX:155861821-155863559	ATAC	epigen-atac-seq	KIDNEY	t59-kidney	chrX:155861821-155863559	NA	NA	male	8w	0.05993	0.0347947	0.0841732	1.74838	NA	NA	3.27745e-06	0.0165543
ATAC;KIDNEY;chrX:34312809-34314697	ATAC	epigen-atac-seq	KIDNEY	t59-kidney	chrX:34312809-34314697	NA	NA	female	1w	-0.227578	0.054113	4.70237e-05	-4.25749	NA	NA	5.5444e-06	0.0241857
ATAC;KIDNEY;chrX:34312809-34314697	ATAC	epigen-atac-seq	KIDNEY	t59-kidney	chrX:34312809-34314697	NA	NA	female	2w	-0.193881	0.0527309	0.000327954	-3.72216	NA	NA	5.5444e-06	0.0241857
ATAC;KIDNEY;chrX:34312809-34314697	ATAC	epigen-atac-seq	KIDNEY	t59-kidney	chrX:34312809-34314697	NA	NA	female	4w	-0.0899698	0.0560324	0.107234	-1.62549	NA	NA	5.5444e-06	0.0241857
ATAC;KIDNEY;chrX:34312809-34314697	ATAC	epigen-atac-seq	KIDNEY	t59-kidney	chrX:34312809-34314697	NA	NA	female	8w	-0.110734	0.0536966	0.0393917	-2.08767	NA	NA	5.5444e-06	0.0241857
ATAC;KIDNEY;chrX:34312809-34314697	ATAC	epigen-atac-seq	KIDNEY	t59-kidney	chrX:34312809-34314697	NA	NA	male	1w	0.0557149	0.0548873	0.305881	1.03039	NA	NA	5.5444e-06	0.0241857
ATAC;KIDNEY;chrX:34312809-34314697	ATAC	epigen-atac-seq	KIDNEY	t59-kidney	chrX:34312809-34314697	NA	NA	male	2w	0.120654	0.0564994	0.0331046	2.16772	NA	NA	5.5444e-06	0.0241857
ATAC;KIDNEY;chrX:34312809-34314697	ATAC	epigen-atac-seq	KIDNEY	t59-kidney	chrX:34312809-34314697	NA	NA	male	4w	0.148923	0.0626263	0.0180322	2.41384	NA	NA	5.5444e-06	0.0241857
ATAC;KIDNEY;chrX:34312809-34314697	ATAC	epigen-atac-seq	KIDNEY	t59-kidney	chrX:34312809-34314697	NA	NA	male	8w	-0.064651	0.0557426	0.242506	-1.17731	NA	NA	5.5444e-06	0.0241857
ATAC;LIVER;chr10:104572371-104573068	ATAC	epigen-atac-seq	LIVER	t68-liver	chr10:104572371-104573068	NA	NA	female	1w	1.10181	0.247384	2.20445e-05	4.52654	NA	NA	4.98315e-06	0.00759827
ATAC;LIVER;chr10:104572371-104573068	ATAC	epigen-atac-seq	LIVER	t68-liver	chr10:104572371-104573068	NA	NA	female	2w	0.117274	0.269206	0.659224	0.44274	NA	NA	4.98315e-06	0.00759827
ATAC;LIVER;chr10:104572371-104573068	ATAC	epigen-atac-seq	LIVER	t68-liver	chr10:104572371-104573068	NA	NA	female	4w	0.688897	0.24163	0.00492296	2.89758	NA	NA	4.98315e-06	0.00759827
ATAC;LIVER;chr10:104572371-104573068	ATAC	epigen-atac-seq	LIVER	t68-liver	chr10:104572371-104573068	NA	NA	female	8w	0.544953	0.248312	0.0286981	2.23045	NA	NA	4.98315e-06	0.00759827
ATAC;LIVER;chr10:104572371-104573068	ATAC	epigen-atac-seq	LIVER	t68-liver	chr10:104572371-104573068	NA	NA	male	1w	-0.232518	0.207466	0.258646	-1.13747	NA	NA	4.98315e-06	0.00759827
ATAC;LIVER;chr10:104572371-104573068	ATAC	epigen-atac-seq	LIVER	t68-liver	chr10:104572371-104573068	NA	NA	male	2w	0.102335	0.224231	0.644453	0.46319	NA	NA	4.98315e-06	0.00759827
ATAC;LIVER;chr10:104572371-104573068	ATAC	epigen-atac-seq	LIVER	t68-liver	chr10:104572371-104573068	NA	NA	male	4w	0.0210904	0.201129	0.915505	0.10642	NA	NA	4.98315e-06	0.00759827
ATAC;LIVER;chr10:104572371-104573068	ATAC	epigen-atac-seq	LIVER	t68-liver	chr10:104572371-104573068	NA	NA	male	8w	0.732212	0.234413	0.00214066	3.17019	NA	NA	4.98315e-06	0.00759827
ATAC;LIVER;chr10:104573149-104573403	ATAC	epigen-atac-seq	LIVER	t68-liver	chr10:104573149-104573403	NA	NA	female	1w	1.84504	0.391288	8.10327e-06	4.79226	NA	NA	2.23414e-09	1.16257e-05
ATAC;LIVER;chr10:104573149-104573403	ATAC	epigen-atac-seq	LIVER	t68-liver	chr10:104573149-104573403	NA	NA	female	2w	0.139636	0.415246	0.733483	0.34176	NA	NA	2.23414e-09	1.16257e-05
ATAC;LIVER;chr10:104573149-104573403	ATAC	epigen-atac-seq	LIVER	t68-liver	chr10:104573149-104573403	NA	NA	female	4w	0.797525	0.380685	0.0365114	2.12917	NA	NA	2.23414e-09	1.16257e-05
ATAC;LIVER;chr10:104573149-104573403	ATAC	epigen-atac-seq	LIVER	t68-liver	chr10:104573149-104573403	NA	NA	female	8w	1.13802	0.393401	0.0043574	2.94	NA	NA	2.23414e-09	1.16257e-05
ATAC;LIVER;chr10:104573149-104573403	ATAC	epigen-atac-seq	LIVER	t68-liver	chr10:104573149-104573403	NA	NA	male	1w	-0.093572	0.305557	0.756737	-0.3108	NA	NA	2.23414e-09	1.16257e-05
ATAC;LIVER;chr10:104573149-104573403	ATAC	epigen-atac-seq	LIVER	t68-liver	chr10:104573149-104573403	NA	NA	male	2w	0.0849719	0.332165	0.795799	0.25963	NA	NA	2.23414e-09	1.16257e-05
ATAC;LIVER;chr10:104573149-104573403	ATAC	epigen-atac-seq	LIVER	t68-liver	chr10:104573149-104573403	NA	NA	male	4w	-0.102823	0.294373	0.723868	-0.35451	NA	NA	2.23414e-09	1.16257e-05
ATAC;LIVER;chr10:104573149-104573403	ATAC	epigen-atac-seq	LIVER	t68-liver	chr10:104573149-104573403	NA	NA	male	8w	1.53349	0.332586	1.11746e-05	4.67958	NA	NA	2.23414e-09	1.16257e-05
ATAC;LIVER;chr10:105794867-105796948	ATAC	epigen-atac-seq	LIVER	t68-liver	chr10:105794867-105796948	NA	NA	female	1w	0.163915	0.103769	0.112593	1.60541	NA	NA	1.849e-05	0.0191015
ATAC;LIVER;chr10:105794867-105796948	ATAC	epigen-atac-seq	LIVER	t68-liver	chr10:105794867-105796948	NA	NA	female	2w	-0.300344	0.113431	0.00877208	-2.69103	NA	NA	1.849e-05	0.0191015
ATAC;LIVER;chr10:105794867-105796948	ATAC	epigen-atac-seq	LIVER	t68-liver	chr10:105794867-105796948	NA	NA	female	4w	-0.015286	0.102342	0.879751	-0.1518	NA	NA	1.849e-05	0.0191015
ATAC;LIVER;chr10:105794867-105796948	ATAC	epigen-atac-seq	LIVER	t68-liver	chr10:105794867-105796948	NA	NA	female	8w	-0.224068	0.104488	0.0324283	-2.17943	NA	NA	1.849e-05	0.0191015
ATAC;LIVER;chr10:105794867-105796948	ATAC	epigen-atac-seq	LIVER	t68-liver	chr10:105794867-105796948	NA	NA	male	1w	-0.0212908	0.0813964	0.791311	-0.26547	NA	NA	1.849e-05	0.0191015
ATAC;LIVER;chr10:105794867-105796948	ATAC	epigen-atac-seq	LIVER	t68-liver	chr10:105794867-105796948	NA	NA	male	2w	-0.246335	0.0874215	0.00537126	-2.85982	NA	NA	1.849e-05	0.0191015
ATAC;LIVER;chr10:105794867-105796948	ATAC	epigen-atac-seq	LIVER	t68-liver	chr10:105794867-105796948	NA	NA	male	4w	-0.0755783	0.0779428	0.327939	-0.98413	NA	NA	1.849e-05	0.0191015
ATAC;LIVER;chr10:105794867-105796948	ATAC	epigen-atac-seq	LIVER	t68-liver	chr10:105794867-105796948	NA	NA	male	8w	0.119162	0.0899571	0.182512	1.34441	NA	NA	1.849e-05	0.0191015
ATAC;LIVER;chr10:109106413-109108013	ATAC	epigen-atac-seq	LIVER	t68-liver	chr10:109106413-109108013	NA	NA	female	1w	0.305333	0.095417	0.00171516	3.25221	NA	NA	5.36782e-07	0.00122583
ATAC;LIVER;chr10:109106413-109108013	ATAC	epigen-atac-seq	LIVER	t68-liver	chr10:109106413-109108013	NA	NA	female	2w	-0.0720594	0.10404	0.483658	-0.70392	NA	NA	5.36782e-07	0.00122583
ATAC;LIVER;chr10:109106413-109108013	ATAC	epigen-atac-seq	LIVER	t68-liver	chr10:109106413-109108013	NA	NA	female	4w	-0.0449381	0.0941371	0.628972	-0.48516	NA	NA	5.36782e-07	0.00122583
ATAC;LIVER;chr10:109106413-109108013	ATAC	epigen-atac-seq	LIVER	t68-liver	chr10:109106413-109108013	NA	NA	female	8w	-0.136966	0.0962459	0.152242	-1.44631	NA	NA	5.36782e-07	0.00122583
ATAC;LIVER;chr10:109106413-109108013	ATAC	epigen-atac-seq	LIVER	t68-liver	chr10:109106413-109108013	NA	NA	male	1w	-0.0686459	0.0890056	0.436017	-0.78276	NA	NA	5.36782e-07	0.00122583
ATAC;LIVER;chr10:109106413-109108013	ATAC	epigen-atac-seq	LIVER	t68-liver	chr10:109106413-109108013	NA	NA	male	2w	-0.30517	0.0952043	0.00165641	-3.25324	NA	NA	5.36782e-07	0.00122583
ATAC;LIVER;chr10:109106413-109108013	ATAC	epigen-atac-seq	LIVER	t68-liver	chr10:109106413-109108013	NA	NA	male	4w	-0.289438	0.08512	0.000884072	-3.45108	NA	NA	5.36782e-07	0.00122583
ATAC;LIVER;chr10:109106413-109108013	ATAC	epigen-atac-seq	LIVER	t68-liver	chr10:109106413-109108013	NA	NA	male	8w	-0.237356	0.098799	0.0169133	-2.43825	NA	NA	5.36782e-07	0.00122583
ATAC;LIVER;chr10:110005023-110006790	ATAC	epigen-atac-seq	LIVER	t68-liver	chr10:110005023-110006790	NA	NA	female	1w	0.103417	0.104934	0.319731	1.00163	NA	NA	2.86382e-06	0.00467011
ATAC;LIVER;chr10:110005023-110006790	ATAC	epigen-atac-seq	LIVER	t68-liver	chr10:110005023-110006790	NA	NA	female	2w	-0.13459	0.113943	0.233714	-1.20049	NA	NA	2.86382e-06	0.00467011
ATAC;LIVER;chr10:110005023-110006790	ATAC	epigen-atac-seq	LIVER	t68-liver	chr10:110005023-110006790	NA	NA	female	4w	-0.360283	0.104046	0.000738187	-3.51923	NA	NA	2.86382e-06	0.00467011
ATAC;LIVER;chr10:110005023-110006790	ATAC	epigen-atac-seq	LIVER	t68-liver	chr10:110005023-110006790	NA	NA	female	8w	-0.47345	0.106412	2.24322e-05	-4.52185	NA	NA	2.86382e-06	0.00467011
ATAC;LIVER;chr10:110005023-110006790	ATAC	epigen-atac-seq	LIVER	t68-liver	chr10:110005023-110006790	NA	NA	male	1w	0.00188833	0.0807294	0.981118	0.02374	NA	NA	2.86382e-06	0.00467011
ATAC;LIVER;chr10:110005023-110006790	ATAC	epigen-atac-seq	LIVER	t68-liver	chr10:110005023-110006790	NA	NA	male	2w	-0.0945258	0.0868783	0.272703	-1.10426	NA	NA	2.86382e-06	0.00467011
ATAC;LIVER;chr10:110005023-110006790	ATAC	epigen-atac-seq	LIVER	t68-liver	chr10:110005023-110006790	NA	NA	male	4w	-0.13315	0.077487	0.0848977	-1.74399	NA	NA	2.86382e-06	0.00467011
ATAC;LIVER;chr10:110005023-110006790	ATAC	epigen-atac-seq	LIVER	t68-liver	chr10:110005023-110006790	NA	NA	male	8w	-0.0475527	0.089224	0.590033	-0.54091	NA	NA	2.86382e-06	0.00467011
ATAC;LIVER;chr10:13813755-13815292	ATAC	epigen-atac-seq	LIVER	t68-liver	chr10:13813755-13815292	NA	NA	female	1w	0.332253	0.231871	0.149467	1.45631	NA	NA	2.35953e-11	2.12998e-07
ATAC;LIVER;chr10:13813755-13815292	ATAC	epigen-atac-seq	LIVER	t68-liver	chr10:13813755-13815292	NA	NA	female	2w	-0.150621	0.251636	0.544796	-0.60834	NA	NA	2.35953e-11	2.12998e-07
ATAC;LIVER;chr10:13813755-13815292	ATAC	epigen-atac-seq	LIVER	t68-liver	chr10:13813755-13815292	NA	NA	female	4w	-0.84105	0.231707	0.000423022	-3.68905	NA	NA	2.35953e-11	2.12998e-07
ATAC;LIVER;chr10:13813755-13815292	ATAC	epigen-atac-seq	LIVER	t68-liver	chr10:13813755-13815292	NA	NA	female	8w	-0.483875	0.234836	0.0396175	-2.09411	NA	NA	2.35953e-11	2.12998e-07
ATAC;LIVER;chr10:13813755-13815292	ATAC	epigen-atac-seq	LIVER	t68-liver	chr10:13813755-13815292	NA	NA	male	1w	-0.576484	0.136213	4.74784e-05	-4.29535	NA	NA	2.35953e-11	2.12998e-07
ATAC;LIVER;chr10:13813755-13815292	ATAC	epigen-atac-seq	LIVER	t68-liver	chr10:13813755-13815292	NA	NA	male	2w	-1.01795	0.146388	4.90609e-10	-7.05751	NA	NA	2.35953e-11	2.12998e-07
ATAC;LIVER;chr10:13813755-13815292	ATAC	epigen-atac-seq	LIVER	t68-liver	chr10:13813755-13815292	NA	NA	male	4w	-0.749698	0.129565	8.76213e-08	-5.87259	NA	NA	2.35953e-11	2.12998e-07
ATAC;LIVER;chr10:13813755-13815292	ATAC	epigen-atac-seq	LIVER	t68-liver	chr10:13813755-13815292	NA	NA	male	8w	-0.221519	0.149637	0.136809	-1.50246	NA	NA	2.35953e-11	2.12998e-07
ATAC;LIVER;chr10:14634105-14635877	ATAC	epigen-atac-seq	LIVER	t68-liver	chr10:14634105-14635877	NA	NA	female	1w	0.34539	0.116421	0.00350053	3.01515	NA	NA	2.16558e-07	0.000590567
ATAC;LIVER;chr10:14634105-14635877	ATAC	epigen-atac-seq	LIVER	t68-liver	chr10:14634105-14635877	NA	NA	female	2w	-0.124559	0.126914	0.321738	-0.99746	NA	NA	2.16558e-07	0.000590567
ATAC;LIVER;chr10:14634105-14635877	ATAC	epigen-atac-seq	LIVER	t68-liver	chr10:14634105-14635877	NA	NA	female	4w	-0.134643	0.114976	0.237722	-1.19017	NA	NA	2.16558e-07	0.000590567
ATAC;LIVER;chr10:14634105-14635877	ATAC	epigen-atac-seq	LIVER	t68-liver	chr10:14634105-14635877	NA	NA	female	8w	-0.100253	0.11734	0.387975	-0.86833	NA	NA	2.16558e-07	0.000590567
ATAC;LIVER;chr10:14634105-14635877	ATAC	epigen-atac-seq	LIVER	t68-liver	chr10:14634105-14635877	NA	NA	male	1w	-0.220861	0.0942896	0.0197608	-2.37732	NA	NA	2.16558e-07	0.000590567
ATAC;LIVER;chr10:14634105-14635877	ATAC	epigen-atac-seq	LIVER	t68-liver	chr10:14634105-14635877	NA	NA	male	2w	-0.276056	0.101319	0.00702039	-2.76527	NA	NA	2.16558e-07	0.000590567
ATAC;LIVER;chr10:14634105-14635877	ATAC	epigen-atac-seq	LIVER	t68-liver	chr10:14634105-14635877	NA	NA	male	4w	-0.203202	0.0902734	0.0249165	-2.28455	NA	NA	2.16558e-07	0.000590567
ATAC;LIVER;chr10:14634105-14635877	ATAC	epigen-atac-seq	LIVER	t68-liver	chr10:14634105-14635877	NA	NA	male	8w	0.151808	0.104014	0.142358	1.48127	NA	NA	2.16558e-07	0.000590567
ATAC;LIVER;chr10:15282457-15284019	ATAC	epigen-atac-seq	LIVER	t68-liver	chr10:15282457-15284019	NA	NA	female	1w	0.327505	0.110637	0.00356964	3.00849	NA	NA	7.18569e-05	0.0493941
ATAC;LIVER;chr10:15282457-15284019	ATAC	epigen-atac-seq	LIVER	t68-liver	chr10:15282457-15284019	NA	NA	female	2w	-0.136548	0.121057	0.255272	-1.14638	NA	NA	7.18569e-05	0.0493941
ATAC;LIVER;chr10:15282457-15284019	ATAC	epigen-atac-seq	LIVER	t68-liver	chr10:15282457-15284019	NA	NA	female	4w	-0.0439192	0.109088	0.683574	-0.40917	NA	NA	7.18569e-05	0.0493941
ATAC;LIVER;chr10:15282457-15284019	ATAC	epigen-atac-seq	LIVER	t68-liver	chr10:15282457-15284019	NA	NA	female	8w	-0.0454684	0.111331	0.679269	-0.41507	NA	NA	7.18569e-05	0.0493941
ATAC;LIVER;chr10:15282457-15284019	ATAC	epigen-atac-seq	LIVER	t68-liver	chr10:15282457-15284019	NA	NA	male	1w	0.119502	0.0750669	0.109993	1.61569	NA	NA	7.18569e-05	0.0493941
ATAC;LIVER;chr10:15282457-15284019	ATAC	epigen-atac-seq	LIVER	t68-liver	chr10:15282457-15284019	NA	NA	male	2w	0.0809005	0.0804754	0.310589	1.02028	NA	NA	7.18569e-05	0.0493941
ATAC;LIVER;chr10:15282457-15284019	ATAC	epigen-atac-seq	LIVER	t68-liver	chr10:15282457-15284019	NA	NA	male	4w	-0.0617319	0.0722424	0.388325	-0.86726	NA	NA	7.18569e-05	0.0493941
ATAC;LIVER;chr10:15282457-15284019	ATAC	epigen-atac-seq	LIVER	t68-liver	chr10:15282457-15284019	NA	NA	male	8w	0.155395	0.084646	0.0660041	1.8632	NA	NA	7.18569e-05	0.0493941
ATAC;LIVER;chr10:16973136-16973356	ATAC	epigen-atac-seq	LIVER	t68-liver	chr10:16973136-16973356	NA	NA	female	1w	0.531262	0.209756	0.0120151	2.57411	NA	NA	6.44186e-06	0.00881467
ATAC;LIVER;chr10:16973136-16973356	ATAC	epigen-atac-seq	LIVER	t68-liver	chr10:16973136-16973356	NA	NA	female	2w	-0.266384	0.230099	0.243069	-1.17659	NA	NA	6.44186e-06	0.00881467
ATAC;LIVER;chr10:16973136-16973356	ATAC	epigen-atac-seq	LIVER	t68-liver	chr10:16973136-16973356	NA	NA	female	4w	-0.0608468	0.206909	0.76586	-0.29887	NA	NA	6.44186e-06	0.00881467
ATAC;LIVER;chr10:16973136-16973356	ATAC	epigen-atac-seq	LIVER	t68-liver	chr10:16973136-16973356	NA	NA	female	8w	-0.372354	0.211235	0.0772309	-1.79152	NA	NA	6.44186e-06	0.00881467
ATAC;LIVER;chr10:16973136-16973356	ATAC	epigen-atac-seq	LIVER	t68-liver	chr10:16973136-16973356	NA	NA	male	1w	-0.164243	0.176618	0.348033	-0.94381	NA	NA	6.44186e-06	0.00881467
ATAC;LIVER;chr10:16973136-16973356	ATAC	epigen-atac-seq	LIVER	t68-liver	chr10:16973136-16973356	NA	NA	male	2w	-0.181657	0.195075	0.347374	-0.94511	NA	NA	6.44186e-06	0.00881467
ATAC;LIVER;chr10:16973136-16973356	ATAC	epigen-atac-seq	LIVER	t68-liver	chr10:16973136-16973356	NA	NA	male	4w	-0.352128	0.171185	0.0399219	-2.08768	NA	NA	6.44186e-06	0.00881467
ATAC;LIVER;chr10:16973136-16973356	ATAC	epigen-atac-seq	LIVER	t68-liver	chr10:16973136-16973356	NA	NA	male	8w	0.4427	0.194169	0.0231648	2.31398	NA	NA	6.44186e-06	0.00881467
ATAC;LIVER;chr10:16973459-16973909	ATAC	epigen-atac-seq	LIVER	t68-liver	chr10:16973459-16973909	NA	NA	female	1w	0.793987	0.180251	2.65037e-05	4.47681	NA	NA	5.16229e-16	1.0538e-11
ATAC;LIVER;chr10:16973459-16973909	ATAC	epigen-atac-seq	LIVER	t68-liver	chr10:16973459-16973909	NA	NA	female	2w	-0.491599	0.198035	0.0137499	-2.52291	NA	NA	5.16229e-16	1.0538e-11
ATAC;LIVER;chr10:16973459-16973909	ATAC	epigen-atac-seq	LIVER	t68-liver	chr10:16973459-16973909	NA	NA	female	4w	0.9267	0.173893	7.01308e-07	5.41613	NA	NA	5.16229e-16	1.0538e-11
ATAC;LIVER;chr10:16973459-16973909	ATAC	epigen-atac-seq	LIVER	t68-liver	chr10:16973459-16973909	NA	NA	female	8w	0.515126	0.178967	0.00454604	2.92531	NA	NA	5.16229e-16	1.0538e-11
ATAC;LIVER;chr10:16973459-16973909	ATAC	epigen-atac-seq	LIVER	t68-liver	chr10:16973459-16973909	NA	NA	male	1w	0.339507	0.095774	0.000546839	3.59776	NA	NA	5.16229e-16	1.0538e-11
ATAC;LIVER;chr10:16973459-16973909	ATAC	epigen-atac-seq	LIVER	t68-liver	chr10:16973459-16973909	NA	NA	male	2w	0.1374	0.105768	0.191015	1.31845	NA	NA	5.16229e-16	1.0538e-11
ATAC;LIVER;chr10:16973459-16973909	ATAC	epigen-atac-seq	LIVER	t68-liver	chr10:16973459-16973909	NA	NA	male	4w	0.176964	0.0940092	0.0595557	1.91049	NA	NA	5.16229e-16	1.0538e-11
ATAC;LIVER;chr10:16973459-16973909	ATAC	epigen-atac-seq	LIVER	t68-liver	chr10:16973459-16973909	NA	NA	male	8w	0.783489	0.11097	3.01979e-10	7.16571	NA	NA	5.16229e-16	1.0538e-11
ATAC;LIVER;chr10:16973974-16974553	ATAC	epigen-atac-seq	LIVER	t68-liver	chr10:16973974-16974553	NA	NA	female	1w	0.441209	0.162418	0.00723861	2.76084	NA	NA	8.9516e-13	1.16752e-08
ATAC;LIVER;chr10:16973974-16974553	ATAC	epigen-atac-seq	LIVER	t68-liver	chr10:16973974-16974553	NA	NA	female	2w	-0.655433	0.182774	0.000490196	-3.64456	NA	NA	8.9516e-13	1.16752e-08
ATAC;LIVER;chr10:16973974-16974553	ATAC	epigen-atac-seq	LIVER	t68-liver	chr10:16973974-16974553	NA	NA	female	4w	1.12778	0.156725	2.35125e-10	7.31342	NA	NA	8.9516e-13	1.16752e-08
ATAC;LIVER;chr10:16973974-16974553	ATAC	epigen-atac-seq	LIVER	t68-liver	chr10:16973974-16974553	NA	NA	female	8w	0.835618	0.161164	1.26025e-06	5.26953	NA	NA	8.9516e-13	1.16752e-08
ATAC;LIVER;chr10:16973974-16974553	ATAC	epigen-atac-seq	LIVER	t68-liver	chr10:16973974-16974553	NA	NA	male	1w	0.234016	0.122392	0.0557409	1.94054	NA	NA	8.9516e-13	1.16752e-08
ATAC;LIVER;chr10:16973974-16974553	ATAC	epigen-atac-seq	LIVER	t68-liver	chr10:16973974-16974553	NA	NA	male	2w	-0.0972791	0.134217	0.464066	-0.7356	NA	NA	8.9516e-13	1.16752e-08
ATAC;LIVER;chr10:16973974-16974553	ATAC	epigen-atac-seq	LIVER	t68-liver	chr10:16973974-16974553	NA	NA	male	4w	0.0862489	0.119439	0.465712	0.73289	NA	NA	8.9516e-13	1.16752e-08
ATAC;LIVER;chr10:16973974-16974553	ATAC	epigen-atac-seq	LIVER	t68-liver	chr10:16973974-16974553	NA	NA	male	8w	0.375845	0.142117	0.0087934	2.68406	NA	NA	8.9516e-13	1.16752e-08
ATAC;LIVER;chr10:28858941-28859146	ATAC	epigen-atac-seq	LIVER	t68-liver	chr10:28858941-28859146	NA	NA	female	1w	-0.653903	0.188712	0.000732447	-3.52165	NA	NA	9.42598e-06	0.011628
ATAC;LIVER;chr10:28858941-28859146	ATAC	epigen-atac-seq	LIVER	t68-liver	chr10:28858941-28859146	NA	NA	female	2w	0.243699	0.205584	0.232076	1.20475	NA	NA	9.42598e-06	0.011628
ATAC;LIVER;chr10:28858941-28859146	ATAC	epigen-atac-seq	LIVER	t68-liver	chr10:28858941-28859146	NA	NA	female	4w	-0.250408	0.186788	0.177108	-1.36249	NA	NA	9.42598e-06	0.011628
ATAC;LIVER;chr10:28858941-28859146	ATAC	epigen-atac-seq	LIVER	t68-liver	chr10:28858941-28859146	NA	NA	female	8w	-0.02892	0.190302	0.877669	-0.15445	NA	NA	9.42598e-06	0.011628
ATAC;LIVER;chr10:28858941-28859146	ATAC	epigen-atac-seq	LIVER	t68-liver	chr10:28858941-28859146	NA	NA	male	1w	0.32974	0.146316	0.0247517	2.28724	NA	NA	9.42598e-06	0.011628
ATAC;LIVER;chr10:28858941-28859146	ATAC	epigen-atac-seq	LIVER	t68-liver	chr10:28858941-28859146	NA	NA	male	2w	0.258002	0.158302	0.101915	1.65413	NA	NA	9.42598e-06	0.011628
ATAC;LIVER;chr10:28858941-28859146	ATAC	epigen-atac-seq	LIVER	t68-liver	chr10:28858941-28859146	NA	NA	male	4w	0.607062	0.141154	3.67246e-05	4.36487	NA	NA	9.42598e-06	0.011628
ATAC;LIVER;chr10:28858941-28859146	ATAC	epigen-atac-seq	LIVER	t68-liver	chr10:28858941-28859146	NA	NA	male	8w	0.237075	0.159652	0.135617	1.5071	NA	NA	9.42598e-06	0.011628
ATAC;LIVER;chr10:56010382-56011847	ATAC	epigen-atac-seq	LIVER	t68-liver	chr10:56010382-56011847	NA	NA	female	1w	0.124317	0.113134	0.267638	1.11679	NA	NA	6.06413e-05	0.0454082
ATAC;LIVER;chr10:56010382-56011847	ATAC	epigen-atac-seq	LIVER	t68-liver	chr10:56010382-56011847	NA	NA	female	2w	-0.0856041	0.122578	0.480045	-0.70976	NA	NA	6.06413e-05	0.0454082
ATAC;LIVER;chr10:56010382-56011847	ATAC	epigen-atac-seq	LIVER	t68-liver	chr10:56010382-56011847	NA	NA	female	4w	-0.235156	0.11198	0.0360789	-2.13425	NA	NA	6.06413e-05	0.0454082
ATAC;LIVER;chr10:56010382-56011847	ATAC	epigen-atac-seq	LIVER	t68-liver	chr10:56010382-56011847	NA	NA	female	8w	-0.432965	0.114723	0.000258452	-3.8356	NA	NA	6.06413e-05	0.0454082
ATAC;LIVER;chr10:56010382-56011847	ATAC	epigen-atac-seq	LIVER	t68-liver	chr10:56010382-56011847	NA	NA	male	1w	-0.0634616	0.0919372	0.48555	-0.70057	NA	NA	6.06413e-05	0.0454082
ATAC;LIVER;chr10:56010382-56011847	ATAC	epigen-atac-seq	LIVER	t68-liver	chr10:56010382-56011847	NA	NA	male	2w	-0.214981	0.0987937	0.0299911	-2.20853	NA	NA	6.06413e-05	0.0454082
ATAC;LIVER;chr10:56010382-56011847	ATAC	epigen-atac-seq	LIVER	t68-liver	chr10:56010382-56011847	NA	NA	male	4w	-0.107358	0.0883131	0.220798	-1.23378	NA	NA	6.06413e-05	0.0454082
ATAC;LIVER;chr10:56010382-56011847	ATAC	epigen-atac-seq	LIVER	t68-liver	chr10:56010382-56011847	NA	NA	male	8w	0.078963	0.102329	0.43578	0.78317	NA	NA	6.06413e-05	0.0454082
ATAC;LIVER;chr10:61421051-61421373	ATAC	epigen-atac-seq	LIVER	t68-liver	chr10:61421051-61421373	NA	NA	female	1w	-0.292519	0.140202	0.0372621	-2.12047	NA	NA	4.41576e-05	0.0355551
ATAC;LIVER;chr10:61421051-61421373	ATAC	epigen-atac-seq	LIVER	t68-liver	chr10:61421051-61421373	NA	NA	female	2w	0.151573	0.148826	0.303945	1.03508	NA	NA	4.41576e-05	0.0355551
ATAC;LIVER;chr10:61421051-61421373	ATAC	epigen-atac-seq	LIVER	t68-liver	chr10:61421051-61421373	NA	NA	female	4w	-0.504503	0.139284	0.000434158	-3.68123	NA	NA	4.41576e-05	0.0355551
ATAC;LIVER;chr10:61421051-61421373	ATAC	epigen-atac-seq	LIVER	t68-liver	chr10:61421051-61421373	NA	NA	female	8w	-0.230648	0.142748	0.104732	-1.64215	NA	NA	4.41576e-05	0.0355551
ATAC;LIVER;chr10:61421051-61421373	ATAC	epigen-atac-seq	LIVER	t68-liver	chr10:61421051-61421373	NA	NA	male	1w	-0.270211	0.119854	0.0246964	-2.28814	NA	NA	4.41576e-05	0.0355551
ATAC;LIVER;chr10:61421051-61421373	ATAC	epigen-atac-seq	LIVER	t68-liver	chr10:61421051-61421373	NA	NA	male	2w	-0.484336	0.12878	0.000260692	-3.81707	NA	NA	4.41576e-05	0.0355551
ATAC;LIVER;chr10:61421051-61421373	ATAC	epigen-atac-seq	LIVER	t68-liver	chr10:61421051-61421373	NA	NA	male	4w	-0.310214	0.114977	0.00756908	-2.73831	NA	NA	4.41576e-05	0.0355551
ATAC;LIVER;chr10:61421051-61421373	ATAC	epigen-atac-seq	LIVER	t68-liver	chr10:61421051-61421373	NA	NA	male	8w	-0.175189	0.133009	0.184986	-1.33677	NA	NA	4.41576e-05	0.0355551
ATAC;LIVER;chr10:71502956-71504061	ATAC	epigen-atac-seq	LIVER	t68-liver	chr10:71502956-71504061	NA	NA	female	1w	0.12206	0.073805	0.0969452	1.68081	NA	NA	1.88837e-06	0.00337352
ATAC;LIVER;chr10:71502956-71504061	ATAC	epigen-atac-seq	LIVER	t68-liver	chr10:71502956-71504061	NA	NA	female	2w	0.0318445	0.0797372	0.685978	0.40589	NA	NA	1.88837e-06	0.00337352
ATAC;LIVER;chr10:71502956-71504061	ATAC	epigen-atac-seq	LIVER	t68-liver	chr10:71502956-71504061	NA	NA	female	4w	-0.153835	0.0728592	0.035108	-2.14587	NA	NA	1.88837e-06	0.00337352
ATAC;LIVER;chr10:71502956-71504061	ATAC	epigen-atac-seq	LIVER	t68-liver	chr10:71502956-71504061	NA	NA	female	8w	-0.255676	0.074815	0.000856077	-3.47322	NA	NA	1.88837e-06	0.00337352
ATAC;LIVER;chr10:71502956-71504061	ATAC	epigen-atac-seq	LIVER	t68-liver	chr10:71502956-71504061	NA	NA	male	1w	-0.0592128	0.0559337	0.285779	-1.07442	NA	NA	1.88837e-06	0.00337352
ATAC;LIVER;chr10:71502956-71504061	ATAC	epigen-atac-seq	LIVER	t68-liver	chr10:71502956-71504061	NA	NA	male	2w	-0.123791	0.0601994	0.0399824	-2.08703	NA	NA	1.88837e-06	0.00337352
ATAC;LIVER;chr10:71502956-71504061	ATAC	epigen-atac-seq	LIVER	t68-liver	chr10:71502956-71504061	NA	NA	male	4w	-0.0575594	0.053942	0.281984	-1.08298	NA	NA	1.88837e-06	0.00337352
ATAC;LIVER;chr10:71502956-71504061	ATAC	epigen-atac-seq	LIVER	t68-liver	chr10:71502956-71504061	NA	NA	male	8w	0.107301	0.0632299	0.0887722	1.72232	NA	NA	1.88837e-06	0.00337352
ATAC;LIVER;chr10:74757447-74758553	ATAC	epigen-atac-seq	LIVER	t68-liver	chr10:74757447-74758553	NA	NA	female	1w	0.59236	0.171637	0.000766513	3.50757	NA	NA	1.24405e-05	0.0142885
ATAC;LIVER;chr10:74757447-74758553	ATAC	epigen-atac-seq	LIVER	t68-liver	chr10:74757447-74758553	NA	NA	female	2w	-0.251491	0.18863	0.179466	-1.35502	NA	NA	1.24405e-05	0.0142885
ATAC;LIVER;chr10:74757447-74758553	ATAC	epigen-atac-seq	LIVER	t68-liver	chr10:74757447-74758553	NA	NA	female	4w	0.149135	0.168915	0.372414	0.89731	NA	NA	1.24405e-05	0.0142885
ATAC;LIVER;chr10:74757447-74758553	ATAC	epigen-atac-seq	LIVER	t68-liver	chr10:74757447-74758553	NA	NA	female	8w	0.0607163	0.172257	0.721176	0.35823	NA	NA	1.24405e-05	0.0142885
ATAC;LIVER;chr10:74757447-74758553	ATAC	epigen-atac-seq	LIVER	t68-liver	chr10:74757447-74758553	NA	NA	male	1w	0.0140034	0.121028	0.906806	0.11743	NA	NA	1.24405e-05	0.0142885
ATAC;LIVER;chr10:74757447-74758553	ATAC	epigen-atac-seq	LIVER	t68-liver	chr10:74757447-74758553	NA	NA	male	2w	-0.126148	0.130959	0.331122	-0.97764	NA	NA	1.24405e-05	0.0142885
ATAC;LIVER;chr10:74757447-74758553	ATAC	epigen-atac-seq	LIVER	t68-liver	chr10:74757447-74758553	NA	NA	male	4w	-0.357663	0.117016	0.00263307	-3.10212	NA	NA	1.24405e-05	0.0142885
ATAC;LIVER;chr10:74757447-74758553	ATAC	epigen-atac-seq	LIVER	t68-liver	chr10:74757447-74758553	NA	NA	male	8w	0.138733	0.13648	0.305251	1.03167	NA	NA	1.24405e-05	0.0142885
ATAC;LIVER;chr10:74764995-74766189	ATAC	epigen-atac-seq	LIVER	t68-liver	chr10:74764995-74766189	NA	NA	female	1w	0.726952	0.195279	0.000308422	3.7834	NA	NA	4.19343e-05	0.0341705
ATAC;LIVER;chr10:74764995-74766189	ATAC	epigen-atac-seq	LIVER	t68-liver	chr10:74764995-74766189	NA	NA	female	2w	-0.314811	0.211968	0.135377	-1.50943	NA	NA	4.19343e-05	0.0341705
ATAC;LIVER;chr10:74764995-74766189	ATAC	epigen-atac-seq	LIVER	t68-liver	chr10:74764995-74766189	NA	NA	female	4w	0.119624	0.192285	0.529126	0.63227	NA	NA	4.19343e-05	0.0341705
ATAC;LIVER;chr10:74764995-74766189	ATAC	epigen-atac-seq	LIVER	t68-liver	chr10:74764995-74766189	NA	NA	female	8w	0.0451186	0.196592	0.816201	0.23325	NA	NA	4.19343e-05	0.0341705
ATAC;LIVER;chr10:74764995-74766189	ATAC	epigen-atac-seq	LIVER	t68-liver	chr10:74764995-74766189	NA	NA	male	1w	0.0338389	0.11132	0.758471	0.30851	NA	NA	4.19343e-05	0.0341705
ATAC;LIVER;chr10:74764995-74766189	ATAC	epigen-atac-seq	LIVER	t68-liver	chr10:74764995-74766189	NA	NA	male	2w	-0.113786	0.120217	0.339557	-0.96063	NA	NA	4.19343e-05	0.0341705
ATAC;LIVER;chr10:74764995-74766189	ATAC	epigen-atac-seq	LIVER	t68-liver	chr10:74764995-74766189	NA	NA	male	4w	0.00521712	0.107897	0.960979	0.04907	NA	NA	4.19343e-05	0.0341705
ATAC;LIVER;chr10:74764995-74766189	ATAC	epigen-atac-seq	LIVER	t68-liver	chr10:74764995-74766189	NA	NA	male	8w	0.138529	0.126823	0.270837	1.1086	NA	NA	4.19343e-05	0.0341705
ATAC;LIVER;chr10:75365089-75365510	ATAC	epigen-atac-seq	LIVER	t68-liver	chr10:75365089-75365510	NA	NA	female	1w	-0.570258	0.0933453	2.67972e-08	-6.20883	NA	NA	4.8183e-27	2.23541e-22
ATAC;LIVER;chr10:75365089-75365510	ATAC	epigen-atac-seq	LIVER	t68-liver	chr10:75365089-75365510	NA	NA	female	2w	0.288116	0.106421	0.00742815	2.75152	NA	NA	4.8183e-27	2.23541e-22
ATAC;LIVER;chr10:75365089-75365510	ATAC	epigen-atac-seq	LIVER	t68-liver	chr10:75365089-75365510	NA	NA	female	4w	-0.0336512	0.0896661	0.703966	-0.38142	NA	NA	4.8183e-27	2.23541e-22
ATAC;LIVER;chr10:75365089-75365510	ATAC	epigen-atac-seq	LIVER	t68-liver	chr10:75365089-75365510	NA	NA	female	8w	0.0860294	0.0930342	0.350327	0.9398	NA	NA	4.8183e-27	2.23541e-22
ATAC;LIVER;chr10:75365089-75365510	ATAC	epigen-atac-seq	LIVER	t68-liver	chr10:75365089-75365510	NA	NA	male	1w	0.00948209	0.0421476	0.819957	0.22833	NA	NA	4.8183e-27	2.23541e-22
ATAC;LIVER;chr10:75365089-75365510	ATAC	epigen-atac-seq	LIVER	t68-liver	chr10:75365089-75365510	NA	NA	male	2w	0.168004	0.0457744	0.000356934	3.72501	NA	NA	4.8183e-27	2.23541e-22
ATAC;LIVER;chr10:75365089-75365510	ATAC	epigen-atac-seq	LIVER	t68-liver	chr10:75365089-75365510	NA	NA	male	4w	0.238837	0.0415975	1.06201e-07	5.82727	NA	NA	4.8183e-27	2.23541e-22
ATAC;LIVER;chr10:75365089-75365510	ATAC	epigen-atac-seq	LIVER	t68-liver	chr10:75365089-75365510	NA	NA	male	8w	0.034669	0.0496609	0.480621	0.70853	NA	NA	4.8183e-27	2.23541e-22
ATAC;LIVER;chr10:85123966-85125803	ATAC	epigen-atac-seq	LIVER	t68-liver	chr10:85123966-85125803	NA	NA	female	1w	0.337345	0.0956019	0.000593696	3.58624	NA	NA	2.1466e-05	0.0213665
ATAC;LIVER;chr10:85123966-85125803	ATAC	epigen-atac-seq	LIVER	t68-liver	chr10:85123966-85125803	NA	NA	female	2w	-0.0765497	0.104791	0.460143	-0.74242	NA	NA	2.1466e-05	0.0213665
ATAC;LIVER;chr10:85123966-85125803	ATAC	epigen-atac-seq	LIVER	t68-liver	chr10:85123966-85125803	NA	NA	female	4w	-0.0391816	0.0942511	0.673864	-0.4225	NA	NA	2.1466e-05	0.0213665
ATAC;LIVER;chr10:85123966-85125803	ATAC	epigen-atac-seq	LIVER	t68-liver	chr10:85123966-85125803	NA	NA	female	8w	0.00435994	0.096121	0.963353	0.0461	NA	NA	2.1466e-05	0.0213665
ATAC;LIVER;chr10:85123966-85125803	ATAC	epigen-atac-seq	LIVER	t68-liver	chr10:85123966-85125803	NA	NA	male	1w	-0.0417479	0.0751978	0.574657	-0.56346	NA	NA	2.1466e-05	0.0213665
ATAC;LIVER;chr10:85123966-85125803	ATAC	epigen-atac-seq	LIVER	t68-liver	chr10:85123966-85125803	NA	NA	male	2w	-0.0770308	0.080691	0.335447	-0.96888	NA	NA	2.1466e-05	0.0213665
ATAC;LIVER;chr10:85123966-85125803	ATAC	epigen-atac-seq	LIVER	t68-liver	chr10:85123966-85125803	NA	NA	male	4w	-0.206579	0.0721596	0.00470926	-2.90551	NA	NA	2.1466e-05	0.0213665
ATAC;LIVER;chr10:85123966-85125803	ATAC	epigen-atac-seq	LIVER	t68-liver	chr10:85123966-85125803	NA	NA	male	8w	-0.0476897	0.0837512	0.5649	-0.57792	NA	NA	2.1466e-05	0.0213665
ATAC;LIVER;chr10:86954525-86955092	ATAC	epigen-atac-seq	LIVER	t68-liver	chr10:86954525-86955092	NA	NA	female	1w	0.689176	0.168493	8.44977e-05	4.157	NA	NA	1.07083e-05	0.0132563
ATAC;LIVER;chr10:86954525-86955092	ATAC	epigen-atac-seq	LIVER	t68-liver	chr10:86954525-86955092	NA	NA	female	2w	0.178724	0.182559	0.322941	0.99497	NA	NA	1.07083e-05	0.0132563
ATAC;LIVER;chr10:86954525-86955092	ATAC	epigen-atac-seq	LIVER	t68-liver	chr10:86954525-86955092	NA	NA	female	4w	0.207633	0.165758	0.206911	1.27307	NA	NA	1.07083e-05	0.0132563
ATAC;LIVER;chr10:86954525-86955092	ATAC	epigen-atac-seq	LIVER	t68-liver	chr10:86954525-86955092	NA	NA	female	8w	-0.10366	0.170476	0.538449	-0.61799	NA	NA	1.07083e-05	0.0132563
ATAC;LIVER;chr10:86954525-86955092	ATAC	epigen-atac-seq	LIVER	t68-liver	chr10:86954525-86955092	NA	NA	male	1w	0.233328	0.126922	0.065638	1.86578	NA	NA	1.07083e-05	0.0132563
ATAC;LIVER;chr10:86954525-86955092	ATAC	epigen-atac-seq	LIVER	t68-liver	chr10:86954525-86955092	NA	NA	male	2w	0.0847786	0.137014	0.53175	0.62799	NA	NA	1.07083e-05	0.0132563
ATAC;LIVER;chr10:86954525-86955092	ATAC	epigen-atac-seq	LIVER	t68-liver	chr10:86954525-86955092	NA	NA	male	4w	-0.106341	0.122412	0.38052	-0.88168	NA	NA	1.07083e-05	0.0132563
ATAC;LIVER;chr10:86954525-86955092	ATAC	epigen-atac-seq	LIVER	t68-liver	chr10:86954525-86955092	NA	NA	male	8w	0.269388	0.141317	0.0564648	1.93471	NA	NA	1.07083e-05	0.0132563
ATAC;LIVER;chr10:86962736-86963780	ATAC	epigen-atac-seq	LIVER	t68-liver	chr10:86962736-86963780	NA	NA	female	1w	0.390703	0.165589	0.0189648	2.39799	NA	NA	8.72319e-08	0.000286559
ATAC;LIVER;chr10:86962736-86963780	ATAC	epigen-atac-seq	LIVER	t68-liver	chr10:86962736-86963780	NA	NA	female	2w	-0.414006	0.180842	0.0226751	-2.32669	NA	NA	8.72319e-08	0.000286559
ATAC;LIVER;chr10:86962736-86963780	ATAC	epigen-atac-seq	LIVER	t68-liver	chr10:86962736-86963780	NA	NA	female	4w	0.00184274	0.163242	0.990877	0.01147	NA	NA	8.72319e-08	0.000286559
ATAC;LIVER;chr10:86962736-86963780	ATAC	epigen-atac-seq	LIVER	t68-liver	chr10:86962736-86963780	NA	NA	female	8w	-0.252116	0.166676	0.128413	-1.53731	NA	NA	8.72319e-08	0.000286559
ATAC;LIVER;chr10:86962736-86963780	ATAC	epigen-atac-seq	LIVER	t68-liver	chr10:86962736-86963780	NA	NA	male	1w	-0.105792	0.124	0.389068	-0.86589	NA	NA	8.72319e-08	0.000286559
ATAC;LIVER;chr10:86962736-86963780	ATAC	epigen-atac-seq	LIVER	t68-liver	chr10:86962736-86963780	NA	NA	male	2w	-0.297443	0.135399	0.0285035	-2.22956	NA	NA	8.72319e-08	0.000286559
ATAC;LIVER;chr10:86962736-86963780	ATAC	epigen-atac-seq	LIVER	t68-liver	chr10:86962736-86963780	NA	NA	male	4w	-0.234058	0.120199	0.0514735	-1.9763	NA	NA	8.72319e-08	0.000286559
ATAC;LIVER;chr10:86962736-86963780	ATAC	epigen-atac-seq	LIVER	t68-liver	chr10:86962736-86963780	NA	NA	male	8w	0.411513	0.139882	0.00372585	2.98574	NA	NA	8.72319e-08	0.000286559
ATAC;LIVER;chr10:88195025-88195454	ATAC	epigen-atac-seq	LIVER	t68-liver	chr10:88195025-88195454	NA	NA	female	1w	0.48406	0.265239	0.0675438	1.85479	NA	NA	1.24497e-05	0.0142885
ATAC;LIVER;chr10:88195025-88195454	ATAC	epigen-atac-seq	LIVER	t68-liver	chr10:88195025-88195454	NA	NA	female	2w	0.306466	0.285924	0.279481	1.08934	NA	NA	1.24497e-05	0.0142885
ATAC;LIVER;chr10:88195025-88195454	ATAC	epigen-atac-seq	LIVER	t68-liver	chr10:88195025-88195454	NA	NA	female	4w	0.07875	0.261271	0.760199	0.30633	NA	NA	1.24497e-05	0.0142885
ATAC;LIVER;chr10:88195025-88195454	ATAC	epigen-atac-seq	LIVER	t68-liver	chr10:88195025-88195454	NA	NA	female	8w	0.582874	0.266858	0.0294399	2.21986	NA	NA	1.24497e-05	0.0142885
ATAC;LIVER;chr10:88195025-88195454	ATAC	epigen-atac-seq	LIVER	t68-liver	chr10:88195025-88195454	NA	NA	male	1w	-0.674858	0.223418	0.00293821	-3.06567	NA	NA	1.24497e-05	0.0142885
ATAC;LIVER;chr10:88195025-88195454	ATAC	epigen-atac-seq	LIVER	t68-liver	chr10:88195025-88195454	NA	NA	male	2w	-0.631343	0.23873	0.00879394	-2.68404	NA	NA	1.24497e-05	0.0142885
ATAC;LIVER;chr10:88195025-88195454	ATAC	epigen-atac-seq	LIVER	t68-liver	chr10:88195025-88195454	NA	NA	male	4w	-0.420508	0.213251	0.0486576	-2.00131	NA	NA	1.24497e-05	0.0142885
ATAC;LIVER;chr10:88195025-88195454	ATAC	epigen-atac-seq	LIVER	t68-liver	chr10:88195025-88195454	NA	NA	male	8w	0.589837	0.243201	0.0159279	2.46148	NA	NA	1.24497e-05	0.0142885
ATAC;LIVER;chr10:89287283-89287967	ATAC	epigen-atac-seq	LIVER	t68-liver	chr10:89287283-89287967	NA	NA	female	1w	0.705003	0.213958	0.00127013	3.34884	NA	NA	2.26216e-09	1.22018e-05
ATAC;LIVER;chr10:89287283-89287967	ATAC	epigen-atac-seq	LIVER	t68-liver	chr10:89287283-89287967	NA	NA	female	2w	-0.577666	0.236642	0.0153365	-2.48095	NA	NA	2.26216e-09	1.22018e-05
ATAC;LIVER;chr10:89287283-89287967	ATAC	epigen-atac-seq	LIVER	t68-liver	chr10:89287283-89287967	NA	NA	female	4w	0.299803	0.210018	0.150989	1.45081	NA	NA	2.26216e-09	1.22018e-05
ATAC;LIVER;chr10:89287283-89287967	ATAC	epigen-atac-seq	LIVER	t68-liver	chr10:89287283-89287967	NA	NA	female	8w	-0.24602	0.214431	0.247279	-1.16604	NA	NA	2.26216e-09	1.22018e-05
ATAC;LIVER;chr10:89287283-89287967	ATAC	epigen-atac-seq	LIVER	t68-liver	chr10:89287283-89287967	NA	NA	male	1w	-0.14885	0.115802	0.195684	-1.30456	NA	NA	2.26216e-09	1.22018e-05
ATAC;LIVER;chr10:89287283-89287967	ATAC	epigen-atac-seq	LIVER	t68-liver	chr10:89287283-89287967	NA	NA	male	2w	-0.330991	0.125726	0.00909107	-2.67192	NA	NA	2.26216e-09	1.22018e-05
ATAC;LIVER;chr10:89287283-89287967	ATAC	epigen-atac-seq	LIVER	t68-liver	chr10:89287283-89287967	NA	NA	male	4w	-0.502364	0.111957	1.80546e-05	-4.55405	NA	NA	2.26216e-09	1.22018e-05
ATAC;LIVER;chr10:89287283-89287967	ATAC	epigen-atac-seq	LIVER	t68-liver	chr10:89287283-89287967	NA	NA	male	8w	0.113369	0.130102	0.379067	0.88439	NA	NA	2.26216e-09	1.22018e-05
ATAC;LIVER;chr10:89288120-89288516	ATAC	epigen-atac-seq	LIVER	t68-liver	chr10:89288120-89288516	NA	NA	female	1w	0.238408	0.211192	0.254894	1.14729	NA	NA	2.99934e-08	0.000112549
ATAC;LIVER;chr10:89288120-89288516	ATAC	epigen-atac-seq	LIVER	t68-liver	chr10:89288120-89288516	NA	NA	female	2w	-0.472833	0.229499	0.0396359	-2.09391	NA	NA	2.99934e-08	0.000112549
ATAC;LIVER;chr10:89288120-89288516	ATAC	epigen-atac-seq	LIVER	t68-liver	chr10:89288120-89288516	NA	NA	female	4w	-0.309003	0.209176	0.137449	-1.50135	NA	NA	2.99934e-08	0.000112549
ATAC;LIVER;chr10:89288120-89288516	ATAC	epigen-atac-seq	LIVER	t68-liver	chr10:89288120-89288516	NA	NA	female	8w	-0.738377	0.213778	0.000759735	-3.51033	NA	NA	2.99934e-08	0.000112549
ATAC;LIVER;chr10:89288120-89288516	ATAC	epigen-atac-seq	LIVER	t68-liver	chr10:89288120-89288516	NA	NA	male	1w	-0.169925	0.124199	0.168711	-1.38858	NA	NA	2.99934e-08	0.000112549
ATAC;LIVER;chr10:89288120-89288516	ATAC	epigen-atac-seq	LIVER	t68-liver	chr10:89288120-89288516	NA	NA	male	2w	-0.329206	0.136093	0.0161948	-2.45507	NA	NA	2.99934e-08	0.000112549
ATAC;LIVER;chr10:89288120-89288516	ATAC	epigen-atac-seq	LIVER	t68-liver	chr10:89288120-89288516	NA	NA	male	4w	-0.673244	0.120367	2.00378e-07	-5.67669	NA	NA	2.99934e-08	0.000112549
ATAC;LIVER;chr10:89288120-89288516	ATAC	epigen-atac-seq	LIVER	t68-liver	chr10:89288120-89288516	NA	NA	male	8w	0.126564	0.139562	0.360057	0.9204	NA	NA	2.99934e-08	0.000112549
ATAC;LIVER;chr10:89289451-89290168	ATAC	epigen-atac-seq	LIVER	t68-liver	chr10:89289451-89290168	NA	NA	female	1w	0.283225	0.175311	0.104777	1.64193	NA	NA	7.69867e-10	4.83257e-06
ATAC;LIVER;chr10:89289451-89290168	ATAC	epigen-atac-seq	LIVER	t68-liver	chr10:89289451-89290168	NA	NA	female	2w	-0.570144	0.192745	0.00359264	-3.0063	NA	NA	7.69867e-10	4.83257e-06
ATAC;LIVER;chr10:89289451-89290168	ATAC	epigen-atac-seq	LIVER	t68-liver	chr10:89289451-89290168	NA	NA	female	4w	-0.333747	0.173583	0.0544082	-1.95407	NA	NA	7.69867e-10	4.83257e-06
ATAC;LIVER;chr10:89289451-89290168	ATAC	epigen-atac-seq	LIVER	t68-liver	chr10:89289451-89290168	NA	NA	female	8w	-0.700177	0.176959	0.000136291	-4.02131	NA	NA	7.69867e-10	4.83257e-06
ATAC;LIVER;chr10:89289451-89290168	ATAC	epigen-atac-seq	LIVER	t68-liver	chr10:89289451-89290168	NA	NA	male	1w	-0.173583	0.160154	0.274535	-1.10002	NA	NA	7.69867e-10	4.83257e-06
ATAC;LIVER;chr10:89289451-89290168	ATAC	epigen-atac-seq	LIVER	t68-liver	chr10:89289451-89290168	NA	NA	male	2w	-0.315107	0.177032	0.0745002	-1.80649	NA	NA	7.69867e-10	4.83257e-06
ATAC;LIVER;chr10:89289451-89290168	ATAC	epigen-atac-seq	LIVER	t68-liver	chr10:89289451-89290168	NA	NA	male	4w	-0.653141	0.154578	4.87183e-05	-4.28834	NA	NA	7.69867e-10	4.83257e-06
ATAC;LIVER;chr10:89289451-89290168	ATAC	epigen-atac-seq	LIVER	t68-liver	chr10:89289451-89290168	NA	NA	male	8w	0.20581	0.173767	0.232785	1.20208	NA	NA	7.69867e-10	4.83257e-06
ATAC;LIVER;chr10:89290560-89290760	ATAC	epigen-atac-seq	LIVER	t68-liver	chr10:89290560-89290760	NA	NA	female	1w	0.628881	0.237074	0.00865439	2.69598	NA	NA	4.56547e-05	0.0373892
ATAC;LIVER;chr10:89290560-89290760	ATAC	epigen-atac-seq	LIVER	t68-liver	chr10:89290560-89290760	NA	NA	female	2w	-0.399041	0.256425	0.117942	-1.58157	NA	NA	4.56547e-05	0.0373892
ATAC;LIVER;chr10:89290560-89290760	ATAC	epigen-atac-seq	LIVER	t68-liver	chr10:89290560-89290760	NA	NA	female	4w	0.0594795	0.233778	0.796665	0.25858	NA	NA	4.56547e-05	0.0373892
ATAC;LIVER;chr10:89290560-89290760	ATAC	epigen-atac-seq	LIVER	t68-liver	chr10:89290560-89290760	NA	NA	female	8w	-0.373442	0.23945	0.117151	-1.58504	NA	NA	4.56547e-05	0.0373892
ATAC;LIVER;chr10:89290560-89290760	ATAC	epigen-atac-seq	LIVER	t68-liver	chr10:89290560-89290760	NA	NA	male	1w	-0.0669194	0.197093	0.731277	-0.3446	NA	NA	4.56547e-05	0.0373892
ATAC;LIVER;chr10:89290560-89290760	ATAC	epigen-atac-seq	LIVER	t68-liver	chr10:89290560-89290760	NA	NA	male	2w	-0.457173	0.214012	0.0330445	-2.16806	NA	NA	4.56547e-05	0.0373892
ATAC;LIVER;chr10:89290560-89290760	ATAC	epigen-atac-seq	LIVER	t68-liver	chr10:89290560-89290760	NA	NA	male	4w	-0.31379	0.19028	0.0979904	-1.6737	NA	NA	4.56547e-05	0.0373892
ATAC;LIVER;chr10:89290560-89290760	ATAC	epigen-atac-seq	LIVER	t68-liver	chr10:89290560-89290760	NA	NA	male	8w	0.206256	0.219894	0.343902	0.95197	NA	NA	4.56547e-05	0.0373892
ATAC;LIVER;chr10:89292386-89292844	ATAC	epigen-atac-seq	LIVER	t68-liver	chr10:89292386-89292844	NA	NA	female	1w	0.610403	0.200918	0.00282449	3.08766	NA	NA	4.76729e-08	0.00016805
ATAC;LIVER;chr10:89292386-89292844	ATAC	epigen-atac-seq	LIVER	t68-liver	chr10:89292386-89292844	NA	NA	female	2w	-0.153564	0.217293	0.474829	-0.71825	NA	NA	4.76729e-08	0.00016805
ATAC;LIVER;chr10:89292386-89292844	ATAC	epigen-atac-seq	LIVER	t68-liver	chr10:89292386-89292844	NA	NA	female	4w	-0.185974	0.198707	0.34455	-0.9512	NA	NA	4.76729e-08	0.00016805
ATAC;LIVER;chr10:89292386-89292844	ATAC	epigen-atac-seq	LIVER	t68-liver	chr10:89292386-89292844	NA	NA	female	8w	-0.0929917	0.202906	0.642719	-0.46578	NA	NA	4.76729e-08	0.00016805
ATAC;LIVER;chr10:89292386-89292844	ATAC	epigen-atac-seq	LIVER	t68-liver	chr10:89292386-89292844	NA	NA	male	1w	-0.00242298	0.145182	0.986527	-0.01694	NA	NA	4.76729e-08	0.00016805
ATAC;LIVER;chr10:89292386-89292844	ATAC	epigen-atac-seq	LIVER	t68-liver	chr10:89292386-89292844	NA	NA	male	2w	-0.0832879	0.158095	0.594313	-0.53468	NA	NA	4.76729e-08	0.00016805
ATAC;LIVER;chr10:89292386-89292844	ATAC	epigen-atac-seq	LIVER	t68-liver	chr10:89292386-89292844	NA	NA	male	4w	-0.48999	0.140363	0.000655322	-3.54295	NA	NA	4.76729e-08	0.00016805
ATAC;LIVER;chr10:89292386-89292844	ATAC	epigen-atac-seq	LIVER	t68-liver	chr10:89292386-89292844	NA	NA	male	8w	0.423861	0.161388	0.00925137	2.66553	NA	NA	4.76729e-08	0.00016805
ATAC;LIVER;chr10:89293031-89293636	ATAC	epigen-atac-seq	LIVER	t68-liver	chr10:89293031-89293636	NA	NA	female	1w	0.458473	0.186103	0.0144549	2.50375	NA	NA	5.08417e-09	2.42306e-05
ATAC;LIVER;chr10:89293031-89293636	ATAC	epigen-atac-seq	LIVER	t68-liver	chr10:89293031-89293636	NA	NA	female	2w	-0.33965	0.203238	0.0935508	-1.69847	NA	NA	5.08417e-09	2.42306e-05
ATAC;LIVER;chr10:89293031-89293636	ATAC	epigen-atac-seq	LIVER	t68-liver	chr10:89293031-89293636	NA	NA	female	4w	0.0242044	0.183538	0.893737	0.13403	NA	NA	5.08417e-09	2.42306e-05
ATAC;LIVER;chr10:89293031-89293636	ATAC	epigen-atac-seq	LIVER	t68-liver	chr10:89293031-89293636	NA	NA	female	8w	-0.40858	0.187814	0.030076	-2.21096	NA	NA	5.08417e-09	2.42306e-05
ATAC;LIVER;chr10:89293031-89293636	ATAC	epigen-atac-seq	LIVER	t68-liver	chr10:89293031-89293636	NA	NA	male	1w	0.000752353	0.123094	0.995066	0.0062	NA	NA	5.08417e-09	2.42306e-05
ATAC;LIVER;chr10:89293031-89293636	ATAC	epigen-atac-seq	LIVER	t68-liver	chr10:89293031-89293636	NA	NA	male	2w	0.0118367	0.134508	0.92905	0.08931	NA	NA	5.08417e-09	2.42306e-05
ATAC;LIVER;chr10:89293031-89293636	ATAC	epigen-atac-seq	LIVER	t68-liver	chr10:89293031-89293636	NA	NA	male	4w	-0.489377	0.119326	7.71131e-05	-4.16236	NA	NA	5.08417e-09	2.42306e-05
ATAC;LIVER;chr10:89293031-89293636	ATAC	epigen-atac-seq	LIVER	t68-liver	chr10:89293031-89293636	NA	NA	male	8w	0.368279	0.136321	0.00749457	2.74186	NA	NA	5.08417e-09	2.42306e-05
ATAC;LIVER;chr10:89293690-89293911	ATAC	epigen-atac-seq	LIVER	t68-liver	chr10:89293690-89293911	NA	NA	female	1w	0.305896	0.247316	0.212622	1.25705	NA	NA	1.68404e-05	0.0178914
ATAC;LIVER;chr10:89293690-89293911	ATAC	epigen-atac-seq	LIVER	t68-liver	chr10:89293690-89293911	NA	NA	female	2w	-0.375594	0.267398	0.157558	-1.42755	NA	NA	1.68404e-05	0.0178914
ATAC;LIVER;chr10:89293690-89293911	ATAC	epigen-atac-seq	LIVER	t68-liver	chr10:89293690-89293911	NA	NA	female	4w	-0.272629	0.244712	0.261117	-1.13227	NA	NA	1.68404e-05	0.0178914
ATAC;LIVER;chr10:89293690-89293911	ATAC	epigen-atac-seq	LIVER	t68-liver	chr10:89293690-89293911	NA	NA	female	8w	-0.44605	0.249902	0.0736585	-1.81403	NA	NA	1.68404e-05	0.0178914
ATAC;LIVER;chr10:89293690-89293911	ATAC	epigen-atac-seq	LIVER	t68-liver	chr10:89293690-89293911	NA	NA	male	1w	0.162892	0.183899	0.371288	0.89898	NA	NA	1.68404e-05	0.0178914
ATAC;LIVER;chr10:89293690-89293911	ATAC	epigen-atac-seq	LIVER	t68-liver	chr10:89293690-89293911	NA	NA	male	2w	0.260442	0.201934	0.19419	1.30897	NA	NA	1.68404e-05	0.0178914
ATAC;LIVER;chr10:89293690-89293911	ATAC	epigen-atac-seq	LIVER	t68-liver	chr10:89293690-89293911	NA	NA	male	4w	-0.538866	0.177675	0.00283045	-3.07812	NA	NA	1.68404e-05	0.0178914
ATAC;LIVER;chr10:89293690-89293911	ATAC	epigen-atac-seq	LIVER	t68-liver	chr10:89293690-89293911	NA	NA	male	8w	0.482825	0.198259	0.0155128	2.47166	NA	NA	1.68404e-05	0.0178914
ATAC;LIVER;chr10:89293981-89294239	ATAC	epigen-atac-seq	LIVER	t68-liver	chr10:89293981-89294239	NA	NA	female	1w	0.367996	0.195199	0.0591621	1.91601	NA	NA	2.04089e-09	1.12369e-05
ATAC;LIVER;chr10:89293981-89294239	ATAC	epigen-atac-seq	LIVER	t68-liver	chr10:89293981-89294239	NA	NA	female	2w	-0.513211	0.213842	0.0170791	-2.43913	NA	NA	2.04089e-09	1.12369e-05
ATAC;LIVER;chr10:89293981-89294239	ATAC	epigen-atac-seq	LIVER	t68-liver	chr10:89293981-89294239	NA	NA	female	4w	-0.330215	0.193463	0.086884	-1.73472	NA	NA	2.04089e-09	1.12369e-05
ATAC;LIVER;chr10:89293981-89294239	ATAC	epigen-atac-seq	LIVER	t68-liver	chr10:89293981-89294239	NA	NA	female	8w	-0.522654	0.196704	0.0085498	-2.70042	NA	NA	2.04089e-09	1.12369e-05
ATAC;LIVER;chr10:89293981-89294239	ATAC	epigen-atac-seq	LIVER	t68-liver	chr10:89293981-89294239	NA	NA	male	1w	-0.21478	0.179397	0.227809	-1.21509	NA	NA	2.04089e-09	1.12369e-05
ATAC;LIVER;chr10:89293981-89294239	ATAC	epigen-atac-seq	LIVER	t68-liver	chr10:89293981-89294239	NA	NA	male	2w	0.0696187	0.196803	0.720497	0.35902	NA	NA	2.04089e-09	1.12369e-05
ATAC;LIVER;chr10:89293981-89294239	ATAC	epigen-atac-seq	LIVER	t68-liver	chr10:89293981-89294239	NA	NA	male	4w	-0.739734	0.173225	4.1161e-05	-4.33407	NA	NA	2.04089e-09	1.12369e-05
ATAC;LIVER;chr10:89293981-89294239	ATAC	epigen-atac-seq	LIVER	t68-liver	chr10:89293981-89294239	NA	NA	male	8w	0.368803	0.193761	0.0568305	1.93179	NA	NA	2.04089e-09	1.12369e-05
ATAC;LIVER;chr10:89294435-89295226	ATAC	epigen-atac-seq	LIVER	t68-liver	chr10:89294435-89295226	NA	NA	female	1w	0.568608	0.144573	0.000148229	3.99722	NA	NA	5.64864e-12	6.12888e-08
ATAC;LIVER;chr10:89294435-89295226	ATAC	epigen-atac-seq	LIVER	t68-liver	chr10:89294435-89295226	NA	NA	female	2w	-0.313802	0.158107	0.0472471	-2.01715	NA	NA	5.64864e-12	6.12888e-08
ATAC;LIVER;chr10:89294435-89295226	ATAC	epigen-atac-seq	LIVER	t68-liver	chr10:89294435-89295226	NA	NA	female	4w	0.145249	0.142179	0.302471	1.03827	NA	NA	5.64864e-12	6.12888e-08
ATAC;LIVER;chr10:89294435-89295226	ATAC	epigen-atac-seq	LIVER	t68-liver	chr10:89294435-89295226	NA	NA	female	8w	-0.166872	0.145496	0.247441	-1.16564	NA	NA	5.64864e-12	6.12888e-08
ATAC;LIVER;chr10:89294435-89295226	ATAC	epigen-atac-seq	LIVER	t68-liver	chr10:89294435-89295226	NA	NA	male	1w	-0.10115	0.117431	0.384551	-0.87421	NA	NA	5.64864e-12	6.12888e-08
ATAC;LIVER;chr10:89294435-89295226	ATAC	epigen-atac-seq	LIVER	t68-liver	chr10:89294435-89295226	NA	NA	male	2w	-0.0201493	0.129087	0.874514	-0.15842	NA	NA	5.64864e-12	6.12888e-08
ATAC;LIVER;chr10:89294435-89295226	ATAC	epigen-atac-seq	LIVER	t68-liver	chr10:89294435-89295226	NA	NA	male	4w	-0.46908	0.113651	7.00311e-05	-4.18896	NA	NA	5.64864e-12	6.12888e-08
ATAC;LIVER;chr10:89294435-89295226	ATAC	epigen-atac-seq	LIVER	t68-liver	chr10:89294435-89295226	NA	NA	male	8w	0.307886	0.128048	0.0168224	2.44034	NA	NA	5.64864e-12	6.12888e-08
ATAC;LIVER;chr10:89295230-89296081	ATAC	epigen-atac-seq	LIVER	t68-liver	chr10:89295230-89296081	NA	NA	female	1w	0.255808	0.174062	0.139455	1.49363	NA	NA	9.90859e-07	0.00200605
ATAC;LIVER;chr10:89295230-89296081	ATAC	epigen-atac-seq	LIVER	t68-liver	chr10:89295230-89296081	NA	NA	female	2w	-0.380649	0.193401	0.0490749	-2.00031	NA	NA	9.90859e-07	0.00200605
ATAC;LIVER;chr10:89295230-89296081	ATAC	epigen-atac-seq	LIVER	t68-liver	chr10:89295230-89296081	NA	NA	female	4w	-0.0886775	0.171913	0.601647	-0.52425	NA	NA	9.90859e-07	0.00200605
ATAC;LIVER;chr10:89295230-89296081	ATAC	epigen-atac-seq	LIVER	t68-liver	chr10:89295230-89296081	NA	NA	female	8w	-0.10778	0.174328	0.531675	-0.62835	NA	NA	9.90859e-07	0.00200605
ATAC;LIVER;chr10:89295230-89296081	ATAC	epigen-atac-seq	LIVER	t68-liver	chr10:89295230-89296081	NA	NA	male	1w	0.00960171	0.100311	0.922846	0.09715	NA	NA	9.90859e-07	0.00200605
ATAC;LIVER;chr10:89295230-89296081	ATAC	epigen-atac-seq	LIVER	t68-liver	chr10:89295230-89296081	NA	NA	male	2w	-0.0151771	0.110202	0.88918	-0.13977	NA	NA	9.90859e-07	0.00200605
ATAC;LIVER;chr10:89295230-89296081	ATAC	epigen-atac-seq	LIVER	t68-liver	chr10:89295230-89296081	NA	NA	male	4w	-0.258832	0.0973016	0.00842132	-2.69978	NA	NA	9.90859e-07	0.00200605
ATAC;LIVER;chr10:89295230-89296081	ATAC	epigen-atac-seq	LIVER	t68-liver	chr10:89295230-89296081	NA	NA	male	8w	0.419305	0.110844	0.000241514	3.83926	NA	NA	9.90859e-07	0.00200605
ATAC;LIVER;chr10:89296283-89296495	ATAC	epigen-atac-seq	LIVER	t68-liver	chr10:89296283-89296495	NA	NA	female	1w	0.606852	0.299808	0.0431351	2.05717	NA	NA	2.12642e-06	0.00373395
ATAC;LIVER;chr10:89296283-89296495	ATAC	epigen-atac-seq	LIVER	t68-liver	chr10:89296283-89296495	NA	NA	female	2w	-0.466366	0.322097	0.145315	-1.47154	NA	NA	2.12642e-06	0.00373395
ATAC;LIVER;chr10:89296283-89296495	ATAC	epigen-atac-seq	LIVER	t68-liver	chr10:89296283-89296495	NA	NA	female	4w	-0.0571903	0.29586	0.844782	-0.19646	NA	NA	2.12642e-06	0.00373395
ATAC;LIVER;chr10:89296283-89296495	ATAC	epigen-atac-seq	LIVER	t68-liver	chr10:89296283-89296495	NA	NA	female	8w	-0.0161972	0.302311	0.956719	-0.05445	NA	NA	2.12642e-06	0.00373395
ATAC;LIVER;chr10:89296283-89296495	ATAC	epigen-atac-seq	LIVER	t68-liver	chr10:89296283-89296495	NA	NA	male	1w	0.410504	0.194425	0.03508	2.14287	NA	NA	2.12642e-06	0.00373395
ATAC;LIVER;chr10:89296283-89296495	ATAC	epigen-atac-seq	LIVER	t68-liver	chr10:89296283-89296495	NA	NA	male	2w	0.743911	0.213043	0.00065321	3.54393	NA	NA	2.12642e-06	0.00373395
ATAC;LIVER;chr10:89296283-89296495	ATAC	epigen-atac-seq	LIVER	t68-liver	chr10:89296283-89296495	NA	NA	male	4w	0.0382224	0.18992	0.838657	0.20426	NA	NA	2.12642e-06	0.00373395
ATAC;LIVER;chr10:89296283-89296495	ATAC	epigen-atac-seq	LIVER	t68-liver	chr10:89296283-89296495	NA	NA	male	8w	1.04547	0.218024	5.39973e-06	4.86672	NA	NA	2.12642e-06	0.00373395
ATAC;LIVER;chr10:89296546-89296906	ATAC	epigen-atac-seq	LIVER	t68-liver	chr10:89296546-89296906	NA	NA	female	1w	0.580276	0.209369	0.00619144	2.81678	NA	NA	3.16832e-15	5.87497e-11
ATAC;LIVER;chr10:89296546-89296906	ATAC	epigen-atac-seq	LIVER	t68-liver	chr10:89296546-89296906	NA	NA	female	2w	-0.373734	0.228356	0.100404	-1.66334	NA	NA	3.16832e-15	5.87497e-11
ATAC;LIVER;chr10:89296546-89296906	ATAC	epigen-atac-seq	LIVER	t68-liver	chr10:89296546-89296906	NA	NA	female	4w	0.368513	0.205532	0.0723924	1.82223	NA	NA	3.16832e-15	5.87497e-11
ATAC;LIVER;chr10:89296546-89296906	ATAC	epigen-atac-seq	LIVER	t68-liver	chr10:89296546-89296906	NA	NA	female	8w	0.352227	0.209909	0.0922476	1.70538	NA	NA	3.16832e-15	5.87497e-11
ATAC;LIVER;chr10:89296546-89296906	ATAC	epigen-atac-seq	LIVER	t68-liver	chr10:89296546-89296906	NA	NA	male	1w	0.490999	0.118846	6.90082e-05	4.19301	NA	NA	3.16832e-15	5.87497e-11
ATAC;LIVER;chr10:89296546-89296906	ATAC	epigen-atac-seq	LIVER	t68-liver	chr10:89296546-89296906	NA	NA	male	2w	0.724353	0.130118	2.2414e-07	5.64996	NA	NA	3.16832e-15	5.87497e-11
ATAC;LIVER;chr10:89296546-89296906	ATAC	epigen-atac-seq	LIVER	t68-liver	chr10:89296546-89296906	NA	NA	male	4w	-0.0512308	0.115643	0.654169	-0.44962	NA	NA	3.16832e-15	5.87497e-11
ATAC;LIVER;chr10:89296546-89296906	ATAC	epigen-atac-seq	LIVER	t68-liver	chr10:89296546-89296906	NA	NA	male	8w	1.05446	0.132219	4.4754e-12	8	NA	NA	3.16832e-15	5.87497e-11
ATAC;LIVER;chr10:89297268-89297880	ATAC	epigen-atac-seq	LIVER	t68-liver	chr10:89297268-89297880	NA	NA	female	1w	0.295508	0.158835	0.0624954	1.89084	NA	NA	2.78132e-10	1.99353e-06
ATAC;LIVER;chr10:89297268-89297880	ATAC	epigen-atac-seq	LIVER	t68-liver	chr10:89297268-89297880	NA	NA	female	2w	-0.870159	0.178925	4.54591e-06	-4.94264	NA	NA	2.78132e-10	1.99353e-06
ATAC;LIVER;chr10:89297268-89297880	ATAC	epigen-atac-seq	LIVER	t68-liver	chr10:89297268-89297880	NA	NA	female	4w	0.505325	0.155367	0.00145411	3.30554	NA	NA	2.78132e-10	1.99353e-06
ATAC;LIVER;chr10:89297268-89297880	ATAC	epigen-atac-seq	LIVER	t68-liver	chr10:89297268-89297880	NA	NA	female	8w	0.410837	0.157922	0.0099668	2.64398	NA	NA	2.78132e-10	1.99353e-06
ATAC;LIVER;chr10:89297268-89297880	ATAC	epigen-atac-seq	LIVER	t68-liver	chr10:89297268-89297880	NA	NA	male	1w	0.341445	0.12071	0.00520433	2.87083	NA	NA	2.78132e-10	1.99353e-06
ATAC;LIVER;chr10:89297268-89297880	ATAC	epigen-atac-seq	LIVER	t68-liver	chr10:89297268-89297880	NA	NA	male	2w	0.185531	0.13201	0.15754	1.4264	NA	NA	2.78132e-10	1.99353e-06
ATAC;LIVER;chr10:89297268-89297880	ATAC	epigen-atac-seq	LIVER	t68-liver	chr10:89297268-89297880	NA	NA	male	4w	-0.114596	0.117391	0.324714	-0.99075	NA	NA	2.78132e-10	1.99353e-06
ATAC;LIVER;chr10:89297268-89297880	ATAC	epigen-atac-seq	LIVER	t68-liver	chr10:89297268-89297880	NA	NA	male	8w	0.427634	0.135065	0.00187447	3.21336	NA	NA	2.78132e-10	1.99353e-06
ATAC;LIVER;chr10:94806669-94807773	ATAC	epigen-atac-seq	LIVER	t68-liver	chr10:94806669-94807773	NA	NA	female	1w	0.129672	0.0849527	0.125022	1.55131	NA	NA	4.81941e-05	0.0378302
ATAC;LIVER;chr10:94806669-94807773	ATAC	epigen-atac-seq	LIVER	t68-liver	chr10:94806669-94807773	NA	NA	female	2w	0.0148966	0.0930237	0.87115	0.16275	NA	NA	4.81941e-05	0.0378302
ATAC;LIVER;chr10:94806669-94807773	ATAC	epigen-atac-seq	LIVER	t68-liver	chr10:94806669-94807773	NA	NA	female	4w	-0.204151	0.0840058	0.0157817	-2.46987	NA	NA	4.81941e-05	0.0378302
ATAC;LIVER;chr10:94806669-94807773	ATAC	epigen-atac-seq	LIVER	t68-liver	chr10:94806669-94807773	NA	NA	female	8w	-0.258853	0.0857716	0.00300185	-3.06719	NA	NA	4.81941e-05	0.0378302
ATAC;LIVER;chr10:94806669-94807773	ATAC	epigen-atac-seq	LIVER	t68-liver	chr10:94806669-94807773	NA	NA	male	1w	-0.0536874	0.0747444	0.468076	-0.72899	NA	NA	4.81941e-05	0.0378302
ATAC;LIVER;chr10:94806669-94807773	ATAC	epigen-atac-seq	LIVER	t68-liver	chr10:94806669-94807773	NA	NA	male	2w	-0.0683779	0.0802427	0.389637	-0.86485	NA	NA	4.81941e-05	0.0378302
ATAC;LIVER;chr10:94806669-94807773	ATAC	epigen-atac-seq	LIVER	t68-liver	chr10:94806669-94807773	NA	NA	male	4w	-0.0607899	0.071999	0.393985	-0.85691	NA	NA	4.81941e-05	0.0378302
ATAC;LIVER;chr10:94806669-94807773	ATAC	epigen-atac-seq	LIVER	t68-liver	chr10:94806669-94807773	NA	NA	male	8w	0.150902	0.0840682	0.0721269	1.82177	NA	NA	4.81941e-05	0.0378302
ATAC;LIVER;chr11:14589691-14589949	ATAC	epigen-atac-seq	LIVER	t68-liver	chr11:14589691-14589949	NA	NA	female	1w	-2.07605	0.672136	0.00242058	-3.13914	NA	NA	5.72562e-05	0.0437799
ATAC;LIVER;chr11:14589691-14589949	ATAC	epigen-atac-seq	LIVER	t68-liver	chr11:14589691-14589949	NA	NA	female	2w	-1.69274	0.752476	0.0250523	-2.28628	NA	NA	5.72562e-05	0.0437799
ATAC;LIVER;chr11:14589691-14589949	ATAC	epigen-atac-seq	LIVER	t68-liver	chr11:14589691-14589949	NA	NA	female	4w	0.380222	0.656779	0.558047	0.58837	NA	NA	5.72562e-05	0.0437799
ATAC;LIVER;chr11:14589691-14589949	ATAC	epigen-atac-seq	LIVER	t68-liver	chr11:14589691-14589949	NA	NA	female	8w	-0.910557	0.668358	0.170262	-1.38462	NA	NA	5.72562e-05	0.0437799
ATAC;LIVER;chr11:14589691-14589949	ATAC	epigen-atac-seq	LIVER	t68-liver	chr11:14589691-14589949	NA	NA	male	1w	0.321016	0.518335	0.531379	0.62856	NA	NA	5.72562e-05	0.0437799
ATAC;LIVER;chr11:14589691-14589949	ATAC	epigen-atac-seq	LIVER	t68-liver	chr11:14589691-14589949	NA	NA	male	2w	1.78922	0.558424	0.00166353	3.25186	NA	NA	5.72562e-05	0.0437799
ATAC;LIVER;chr11:14589691-14589949	ATAC	epigen-atac-seq	LIVER	t68-liver	chr11:14589691-14589949	NA	NA	male	4w	-0.302877	0.498764	0.53939	-0.61631	NA	NA	5.72562e-05	0.0437799
ATAC;LIVER;chr11:14589691-14589949	ATAC	epigen-atac-seq	LIVER	t68-liver	chr11:14589691-14589949	NA	NA	male	8w	1.04985	0.576569	0.0681948	1.84802	NA	NA	5.72562e-05	0.0437799
ATAC;LIVER;chr11:1894887-1896158	ATAC	epigen-atac-seq	LIVER	t68-liver	chr11:1894887-1896158	NA	NA	female	1w	0.177387	0.0591173	0.00316282	3.04957	NA	NA	2.37179e-05	0.0228495
ATAC;LIVER;chr11:1894887-1896158	ATAC	epigen-atac-seq	LIVER	t68-liver	chr11:1894887-1896158	NA	NA	female	2w	0.0784787	0.0656126	0.227931	1.21561	NA	NA	2.37179e-05	0.0228495
ATAC;LIVER;chr11:1894887-1896158	ATAC	epigen-atac-seq	LIVER	t68-liver	chr11:1894887-1896158	NA	NA	female	4w	-0.00185181	0.0580911	0.97424	-0.0324	NA	NA	2.37179e-05	0.0228495
ATAC;LIVER;chr11:1894887-1896158	ATAC	epigen-atac-seq	LIVER	t68-liver	chr11:1894887-1896158	NA	NA	female	8w	0.0499837	0.0592082	0.393628	0.85798	NA	NA	2.37179e-05	0.0228495
ATAC;LIVER;chr11:1894887-1896158	ATAC	epigen-atac-seq	LIVER	t68-liver	chr11:1894887-1896158	NA	NA	male	1w	0.0747648	0.0542878	0.165952	1.39774	NA	NA	2.37179e-05	0.0228495
ATAC;LIVER;chr11:1894887-1896158	ATAC	epigen-atac-seq	LIVER	t68-liver	chr11:1894887-1896158	NA	NA	male	2w	0.0949814	0.0580431	0.100561	1.66081	NA	NA	2.37179e-05	0.0228495
ATAC;LIVER;chr11:1894887-1896158	ATAC	epigen-atac-seq	LIVER	t68-liver	chr11:1894887-1896158	NA	NA	male	4w	0.0731587	0.0520365	0.1574	1.42688	NA	NA	2.37179e-05	0.0228495
ATAC;LIVER;chr11:1894887-1896158	ATAC	epigen-atac-seq	LIVER	t68-liver	chr11:1894887-1896158	NA	NA	male	8w	-0.156467	0.0604868	0.0103183	-2.62539	NA	NA	2.37179e-05	0.0228495
ATAC;LIVER;chr11:24640501-24642266	ATAC	epigen-atac-seq	LIVER	t68-liver	chr11:24640501-24642266	NA	NA	female	1w	-0.301313	0.0701415	3.98196e-05	-4.36591	NA	NA	5.07331e-06	0.00767049
ATAC;LIVER;chr11:24640501-24642266	ATAC	epigen-atac-seq	LIVER	t68-liver	chr11:24640501-24642266	NA	NA	female	2w	-0.0480119	0.0772273	0.529404	-0.63184	NA	NA	5.07331e-06	0.00767049
ATAC;LIVER;chr11:24640501-24642266	ATAC	epigen-atac-seq	LIVER	t68-liver	chr11:24640501-24642266	NA	NA	female	4w	-0.0116865	0.069014	0.863822	-0.1721	NA	NA	5.07331e-06	0.00767049
ATAC;LIVER;chr11:24640501-24642266	ATAC	epigen-atac-seq	LIVER	t68-liver	chr11:24640501-24642266	NA	NA	female	8w	-0.0721684	0.070498	0.301484	-1.0404	NA	NA	5.07331e-06	0.00767049
ATAC;LIVER;chr11:24640501-24642266	ATAC	epigen-atac-seq	LIVER	t68-liver	chr11:24640501-24642266	NA	NA	male	1w	0.0364425	0.0536857	0.492802	0.68894	NA	NA	5.07331e-06	0.00767049
ATAC;LIVER;chr11:24640501-24642266	ATAC	epigen-atac-seq	LIVER	t68-liver	chr11:24640501-24642266	NA	NA	male	2w	0.0659031	0.0573795	0.247114	1.16568	NA	NA	5.07331e-06	0.00767049
ATAC;LIVER;chr11:24640501-24642266	ATAC	epigen-atac-seq	LIVER	t68-liver	chr11:24640501-24642266	NA	NA	male	4w	-0.0547553	0.0513478	0.282297	-1.08227	NA	NA	5.07331e-06	0.00767049
ATAC;LIVER;chr11:24640501-24642266	ATAC	epigen-atac-seq	LIVER	t68-liver	chr11:24640501-24642266	NA	NA	male	8w	-0.0505913	0.0591605	0.387969	-0.86791	NA	NA	5.07331e-06	0.00767049
ATAC;LIVER;chr11:32538314-32538928	ATAC	epigen-atac-seq	LIVER	t68-liver	chr11:32538314-32538928	NA	NA	female	1w	0.183128	0.205226	0.367359	0.90689	NA	NA	1.68202e-05	0.0179129
ATAC;LIVER;chr11:32538314-32538928	ATAC	epigen-atac-seq	LIVER	t68-liver	chr11:32538314-32538928	NA	NA	female	2w	-0.43498	0.227643	0.0558808	-1.94199	NA	NA	1.68202e-05	0.0179129
ATAC;LIVER;chr11:32538314-32538928	ATAC	epigen-atac-seq	LIVER	t68-liver	chr11:32538314-32538928	NA	NA	female	4w	0.44927	0.20137	0.0262313	2.26748	NA	NA	1.68202e-05	0.0179129
ATAC;LIVER;chr11:32538314-32538928	ATAC	epigen-atac-seq	LIVER	t68-liver	chr11:32538314-32538928	NA	NA	female	8w	0.352641	0.20506	0.0845842	1.74776	NA	NA	1.68202e-05	0.0179129
ATAC;LIVER;chr11:32538314-32538928	ATAC	epigen-atac-seq	LIVER	t68-liver	chr11:32538314-32538928	NA	NA	male	1w	-0.577507	0.203755	0.00511878	-2.8766	NA	NA	1.68202e-05	0.0179129
ATAC;LIVER;chr11:32538314-32538928	ATAC	epigen-atac-seq	LIVER	t68-liver	chr11:32538314-32538928	NA	NA	male	2w	-0.51231	0.221784	0.0214695	-2.34441	NA	NA	1.68202e-05	0.0179129
ATAC;LIVER;chr11:32538314-32538928	ATAC	epigen-atac-seq	LIVER	t68-liver	chr11:32538314-32538928	NA	NA	male	4w	0.383491	0.199279	0.0542092	1.9531	NA	NA	1.68202e-05	0.0179129
ATAC;LIVER;chr11:32538314-32538928	ATAC	epigen-atac-seq	LIVER	t68-liver	chr11:32538314-32538928	NA	NA	male	8w	0.567894	0.233123	0.0154843	2.47237	NA	NA	1.68202e-05	0.0179129
ATAC;LIVER;chr11:32539131-32539966	ATAC	epigen-atac-seq	LIVER	t68-liver	chr11:32539131-32539966	NA	NA	female	1w	0.426413	0.18375	0.0209468	2.3585	NA	NA	1.69057e-09	9.64689e-06
ATAC;LIVER;chr11:32539131-32539966	ATAC	epigen-atac-seq	LIVER	t68-liver	chr11:32539131-32539966	NA	NA	female	2w	-0.375759	0.200687	0.0608758	-1.90292	NA	NA	1.69057e-09	9.64689e-06
ATAC;LIVER;chr11:32539131-32539966	ATAC	epigen-atac-seq	LIVER	t68-liver	chr11:32539131-32539966	NA	NA	female	4w	0.331332	0.180401	0.0658497	1.86662	NA	NA	1.69057e-09	9.64689e-06
ATAC;LIVER;chr11:32539131-32539966	ATAC	epigen-atac-seq	LIVER	t68-liver	chr11:32539131-32539966	NA	NA	female	8w	0.0242788	0.184626	0.894037	0.13365	NA	NA	1.69057e-09	9.64689e-06
ATAC;LIVER;chr11:32539131-32539966	ATAC	epigen-atac-seq	LIVER	t68-liver	chr11:32539131-32539966	NA	NA	male	1w	-0.481405	0.162457	0.00349429	-3.00747	NA	NA	1.69057e-09	9.64689e-06
ATAC;LIVER;chr11:32539131-32539966	ATAC	epigen-atac-seq	LIVER	t68-liver	chr11:32539131-32539966	NA	NA	male	2w	-0.362988	0.17625	0.0396868	-2.09023	NA	NA	1.69057e-09	9.64689e-06
ATAC;LIVER;chr11:32539131-32539966	ATAC	epigen-atac-seq	LIVER	t68-liver	chr11:32539131-32539966	NA	NA	male	4w	0.246227	0.159139	0.120181	1.57032	NA	NA	1.69057e-09	9.64689e-06
ATAC;LIVER;chr11:32539131-32539966	ATAC	epigen-atac-seq	LIVER	t68-liver	chr11:32539131-32539966	NA	NA	male	8w	0.864868	0.187196	1.0775e-05	4.68904	NA	NA	1.69057e-09	9.64689e-06
ATAC;LIVER;chr11:34791990-34792727	ATAC	epigen-atac-seq	LIVER	t68-liver	chr11:34791990-34792727	NA	NA	female	1w	0.320692	0.0809469	0.00013388	4.02642	NA	NA	2.74298e-05	0.025356
ATAC;LIVER;chr11:34791990-34792727	ATAC	epigen-atac-seq	LIVER	t68-liver	chr11:34791990-34792727	NA	NA	female	2w	0.0738626	0.08797	0.396179	0.85334	NA	NA	2.74298e-05	0.025356
ATAC;LIVER;chr11:34791990-34792727	ATAC	epigen-atac-seq	LIVER	t68-liver	chr11:34791990-34792727	NA	NA	female	4w	0.074935	0.0796494	0.34205	0.95617	NA	NA	2.74298e-05	0.025356
ATAC;LIVER;chr11:34791990-34792727	ATAC	epigen-atac-seq	LIVER	t68-liver	chr11:34791990-34792727	NA	NA	female	8w	0.27698	0.0814097	0.00089933	3.45783	NA	NA	2.74298e-05	0.025356
ATAC;LIVER;chr11:34791990-34792727	ATAC	epigen-atac-seq	LIVER	t68-liver	chr11:34791990-34792727	NA	NA	male	1w	0.00301267	0.0609573	0.960117	0.05016	NA	NA	2.74298e-05	0.025356
ATAC;LIVER;chr11:34791990-34792727	ATAC	epigen-atac-seq	LIVER	t68-liver	chr11:34791990-34792727	NA	NA	male	2w	-0.0501767	0.0654549	0.43879	-0.77802	NA	NA	2.74298e-05	0.025356
ATAC;LIVER;chr11:34791990-34792727	ATAC	epigen-atac-seq	LIVER	t68-liver	chr11:34791990-34792727	NA	NA	male	4w	0.057535	0.0589302	0.324647	0.99089	NA	NA	2.74298e-05	0.025356
ATAC;LIVER;chr11:34791990-34792727	ATAC	epigen-atac-seq	LIVER	t68-liver	chr11:34791990-34792727	NA	NA	male	8w	0.150398	0.0697052	0.031371	2.18982	NA	NA	2.74298e-05	0.025356
ATAC;LIVER;chr11:53574447-53575493	ATAC	epigen-atac-seq	LIVER	t68-liver	chr11:53574447-53575493	NA	NA	female	1w	-0.256004	0.0494613	1.30722e-06	-5.26033	NA	NA	2.45122e-11	2.18703e-07
ATAC;LIVER;chr11:53574447-53575493	ATAC	epigen-atac-seq	LIVER	t68-liver	chr11:53574447-53575493	NA	NA	female	2w	0.0639761	0.0545254	0.23682	1.19248	NA	NA	2.45122e-11	2.18703e-07
ATAC;LIVER;chr11:53574447-53575493	ATAC	epigen-atac-seq	LIVER	t68-liver	chr11:53574447-53575493	NA	NA	female	4w	-0.0826466	0.0486268	0.0882072	-1.72735	NA	NA	2.45122e-11	2.18703e-07
ATAC;LIVER;chr11:53574447-53575493	ATAC	epigen-atac-seq	LIVER	t68-liver	chr11:53574447-53575493	NA	NA	female	8w	-0.0976134	0.0496813	0.0494564	-1.99686	NA	NA	2.45122e-11	2.18703e-07
ATAC;LIVER;chr11:53574447-53575493	ATAC	epigen-atac-seq	LIVER	t68-liver	chr11:53574447-53575493	NA	NA	male	1w	-0.0814478	0.0344104	0.0185469	-2.40227	NA	NA	2.45122e-11	2.18703e-07
ATAC;LIVER;chr11:53574447-53575493	ATAC	epigen-atac-seq	LIVER	t68-liver	chr11:53574447-53575493	NA	NA	male	2w	0.00307089	0.0367904	0.932694	0.08472	NA	NA	2.45122e-11	2.18703e-07
ATAC;LIVER;chr11:53574447-53575493	ATAC	epigen-atac-seq	LIVER	t68-liver	chr11:53574447-53575493	NA	NA	male	4w	0.00648279	0.0330454	0.842672	0.1991	NA	NA	2.45122e-11	2.18703e-07
ATAC;LIVER;chr11:53574447-53575493	ATAC	epigen-atac-seq	LIVER	t68-liver	chr11:53574447-53575493	NA	NA	male	8w	-0.0625817	0.038834	0.105755	-1.63556	NA	NA	2.45122e-11	2.18703e-07
ATAC;LIVER;chr11:57830912-57831958	ATAC	epigen-atac-seq	LIVER	t68-liver	chr11:57830912-57831958	NA	NA	female	1w	-0.499316	0.116448	4.10032e-05	-4.35787	NA	NA	6.16877e-05	0.0447392
ATAC;LIVER;chr11:57830912-57831958	ATAC	epigen-atac-seq	LIVER	t68-liver	chr11:57830912-57831958	NA	NA	female	2w	-0.196105	0.125966	0.117793	-1.58222	NA	NA	6.16877e-05	0.0447392
ATAC;LIVER;chr11:57830912-57831958	ATAC	epigen-atac-seq	LIVER	t68-liver	chr11:57830912-57831958	NA	NA	female	4w	-0.256598	0.115248	0.0265312	-2.26282	NA	NA	6.16877e-05	0.0447392
ATAC;LIVER;chr11:57830912-57831958	ATAC	epigen-atac-seq	LIVER	t68-liver	chr11:57830912-57831958	NA	NA	female	8w	-0.348328	0.11783	0.00361224	-3.00444	NA	NA	6.16877e-05	0.0447392
ATAC;LIVER;chr11:57830912-57831958	ATAC	epigen-atac-seq	LIVER	t68-liver	chr11:57830912-57831958	NA	NA	male	1w	0.10555	0.0884513	0.229322	1.21111	NA	NA	6.16877e-05	0.0447392
ATAC;LIVER;chr11:57830912-57831958	ATAC	epigen-atac-seq	LIVER	t68-liver	chr11:57830912-57831958	NA	NA	male	2w	-0.064879	0.0942064	0.486547	-0.69896	NA	NA	6.16877e-05	0.0447392
ATAC;LIVER;chr11:57830912-57831958	ATAC	epigen-atac-seq	LIVER	t68-liver	chr11:57830912-57831958	NA	NA	male	4w	0.0606831	0.0843951	0.46761	0.72976	NA	NA	6.16877e-05	0.0447392
ATAC;LIVER;chr11:57830912-57831958	ATAC	epigen-atac-seq	LIVER	t68-liver	chr11:57830912-57831958	NA	NA	male	8w	-0.113976	0.0972545	0.237699	-1.18942	NA	NA	6.16877e-05	0.0447392
ATAC;LIVER;chr11:62026101-62028054	ATAC	epigen-atac-seq	LIVER	t68-liver	chr11:62026101-62028054	NA	NA	female	1w	0.121505	0.0716819	0.089045	1.72273	NA	NA	6.64279e-07	0.00145839
ATAC;LIVER;chr11:62026101-62028054	ATAC	epigen-atac-seq	LIVER	t68-liver	chr11:62026101-62028054	NA	NA	female	2w	-0.00659146	0.0781081	0.93188	-0.08577	NA	NA	6.64279e-07	0.00145839
ATAC;LIVER;chr11:62026101-62028054	ATAC	epigen-atac-seq	LIVER	t68-liver	chr11:62026101-62028054	NA	NA	female	4w	0.117559	0.0704493	0.0940299	1.69594	NA	NA	6.64279e-07	0.00145839
ATAC;LIVER;chr11:62026101-62028054	ATAC	epigen-atac-seq	LIVER	t68-liver	chr11:62026101-62028054	NA	NA	female	8w	0.229699	0.0720238	0.00177395	3.24126	NA	NA	6.64279e-07	0.00145839
ATAC;LIVER;chr11:62026101-62028054	ATAC	epigen-atac-seq	LIVER	t68-liver	chr11:62026101-62028054	NA	NA	male	1w	0.151256	0.0665669	0.0236209	2.30614	NA	NA	6.64279e-07	0.00145839
ATAC;LIVER;chr11:62026101-62028054	ATAC	epigen-atac-seq	LIVER	t68-liver	chr11:62026101-62028054	NA	NA	male	2w	0.0966641	0.0712001	0.171975	1.37789	NA	NA	6.64279e-07	0.00145839
ATAC;LIVER;chr11:62026101-62028054	ATAC	epigen-atac-seq	LIVER	t68-liver	chr11:62026101-62028054	NA	NA	male	4w	0.411125	0.0643919	6.35316e-09	6.47997	NA	NA	6.64279e-07	0.00145839
ATAC;LIVER;chr11:62026101-62028054	ATAC	epigen-atac-seq	LIVER	t68-liver	chr11:62026101-62028054	NA	NA	male	8w	0.319716	0.0763548	5.61299e-05	4.24971	NA	NA	6.64279e-07	0.00145839
ATAC;LIVER;chr11:64728315-64729048	ATAC	epigen-atac-seq	LIVER	t68-liver	chr11:64728315-64729048	NA	NA	female	1w	0.0865439	0.114401	0.444392	0.76884	NA	NA	1.46543e-05	0.0161061
ATAC;LIVER;chr11:64728315-64729048	ATAC	epigen-atac-seq	LIVER	t68-liver	chr11:64728315-64729048	NA	NA	female	2w	-0.0138396	0.1247	0.910494	-0.11279	NA	NA	1.46543e-05	0.0161061
ATAC;LIVER;chr11:64728315-64729048	ATAC	epigen-atac-seq	LIVER	t68-liver	chr11:64728315-64729048	NA	NA	female	4w	0.21479	0.112406	0.0558763	1.94203	NA	NA	1.46543e-05	0.0161061
ATAC;LIVER;chr11:64728315-64729048	ATAC	epigen-atac-seq	LIVER	t68-liver	chr11:64728315-64729048	NA	NA	female	8w	0.423707	0.114826	0.000344864	3.75021	NA	NA	1.46543e-05	0.0161061
ATAC;LIVER;chr11:64728315-64729048	ATAC	epigen-atac-seq	LIVER	t68-liver	chr11:64728315-64729048	NA	NA	male	1w	0.37079	0.111382	0.00111551	3.37866	NA	NA	1.46543e-05	0.0161061
ATAC;LIVER;chr11:64728315-64729048	ATAC	epigen-atac-seq	LIVER	t68-liver	chr11:64728315-64729048	NA	NA	male	2w	0.33371	0.11972	0.00586497	2.829	NA	NA	1.46543e-05	0.0161061
ATAC;LIVER;chr11:64728315-64729048	ATAC	epigen-atac-seq	LIVER	t68-liver	chr11:64728315-64729048	NA	NA	male	4w	0.467103	0.107208	2.9689e-05	4.42198	NA	NA	1.46543e-05	0.0161061
ATAC;LIVER;chr11:64728315-64729048	ATAC	epigen-atac-seq	LIVER	t68-liver	chr11:64728315-64729048	NA	NA	male	8w	0.521372	0.122675	4.44198e-05	4.31343	NA	NA	1.46543e-05	0.0161061
ATAC;LIVER;chr11:65028540-65028964	ATAC	epigen-atac-seq	LIVER	t68-liver	chr11:65028540-65028964	NA	NA	female	1w	0.437729	0.116061	0.000260666	3.83309	NA	NA	2.58813e-05	0.0250562
ATAC;LIVER;chr11:65028540-65028964	ATAC	epigen-atac-seq	LIVER	t68-liver	chr11:65028540-65028964	NA	NA	female	2w	0.274655	0.127294	0.0314077	2.19286	NA	NA	2.58813e-05	0.0250562
ATAC;LIVER;chr11:65028540-65028964	ATAC	epigen-atac-seq	LIVER	t68-liver	chr11:65028540-65028964	NA	NA	female	4w	0.222313	0.114031	0.0511992	1.9814	NA	NA	2.58813e-05	0.0250562
ATAC;LIVER;chr11:65028540-65028964	ATAC	epigen-atac-seq	LIVER	t68-liver	chr11:65028540-65028964	NA	NA	female	8w	0.241957	0.116696	0.0384277	2.10725	NA	NA	2.58813e-05	0.0250562
ATAC;LIVER;chr11:65028540-65028964	ATAC	epigen-atac-seq	LIVER	t68-liver	chr11:65028540-65028964	NA	NA	male	1w	0.276499	0.0919306	0.00305573	3.05257	NA	NA	2.58813e-05	0.0250562
ATAC;LIVER;chr11:65028540-65028964	ATAC	epigen-atac-seq	LIVER	t68-liver	chr11:65028540-65028964	NA	NA	male	2w	0.237179	0.0988783	0.0170784	2.43447	NA	NA	2.58813e-05	0.0250562
ATAC;LIVER;chr11:65028540-65028964	ATAC	epigen-atac-seq	LIVER	t68-liver	chr11:65028540-65028964	NA	NA	male	4w	0.0406144	0.0885072	0.642642	0.46573	NA	NA	2.58813e-05	0.0250562
ATAC;LIVER;chr11:65028540-65028964	ATAC	epigen-atac-seq	LIVER	t68-liver	chr11:65028540-65028964	NA	NA	male	8w	0.377061	0.102286	0.000337721	3.74132	NA	NA	2.58813e-05	0.0250562
ATAC;LIVER;chr11:65209110-65211249	ATAC	epigen-atac-seq	LIVER	t68-liver	chr11:65209110-65211249	NA	NA	female	1w	0.196684	0.0523157	0.00027165	3.82093	NA	NA	4.82207e-06	0.00732844
ATAC;LIVER;chr11:65209110-65211249	ATAC	epigen-atac-seq	LIVER	t68-liver	chr11:65209110-65211249	NA	NA	female	2w	-0.0186453	0.0571933	0.74132	-0.33133	NA	NA	4.82207e-06	0.00732844
ATAC;LIVER;chr11:65209110-65211249	ATAC	epigen-atac-seq	LIVER	t68-liver	chr11:65209110-65211249	NA	NA	female	4w	0.0113473	0.051292	0.822713	0.22484	NA	NA	4.82207e-06	0.00732844
ATAC;LIVER;chr11:65209110-65211249	ATAC	epigen-atac-seq	LIVER	t68-liver	chr11:65209110-65211249	NA	NA	female	8w	0.00878537	0.0524602	0.865309	0.1702	NA	NA	4.82207e-06	0.00732844
ATAC;LIVER;chr11:65209110-65211249	ATAC	epigen-atac-seq	LIVER	t68-liver	chr11:65209110-65211249	NA	NA	male	1w	-0.00341126	0.0348975	0.921214	-0.09921	NA	NA	4.82207e-06	0.00732844
ATAC;LIVER;chr11:65209110-65211249	ATAC	epigen-atac-seq	LIVER	t68-liver	chr11:65209110-65211249	NA	NA	male	2w	0.0168958	0.0374966	0.648649	0.45732	NA	NA	4.82207e-06	0.00732844
ATAC;LIVER;chr11:65209110-65211249	ATAC	epigen-atac-seq	LIVER	t68-liver	chr11:65209110-65211249	NA	NA	male	4w	-0.0453546	0.0337286	0.176054	-1.36475	NA	NA	4.82207e-06	0.00732844
ATAC;LIVER;chr11:65209110-65211249	ATAC	epigen-atac-seq	LIVER	t68-liver	chr11:65209110-65211249	NA	NA	male	8w	0.0116279	0.0401141	0.76935	0.2942	NA	NA	4.82207e-06	0.00732844
ATAC;LIVER;chr11:65814422-65814622	ATAC	epigen-atac-seq	LIVER	t68-liver	chr11:65814422-65814622	NA	NA	female	1w	-2.40125	0.62808	0.000217938	-3.88556	NA	NA	1.08976e-05	0.0132774
ATAC;LIVER;chr11:65814422-65814622	ATAC	epigen-atac-seq	LIVER	t68-liver	chr11:65814422-65814622	NA	NA	female	2w	-0.105582	0.687752	0.876433	-0.15602	NA	NA	1.08976e-05	0.0132774
ATAC;LIVER;chr11:65814422-65814622	ATAC	epigen-atac-seq	LIVER	t68-liver	chr11:65814422-65814622	NA	NA	female	4w	0.300635	0.610263	0.618063	0.50067	NA	NA	1.08976e-05	0.0132774
ATAC;LIVER;chr11:65814422-65814622	ATAC	epigen-atac-seq	LIVER	t68-liver	chr11:65814422-65814622	NA	NA	female	8w	-1.35159	0.631574	0.0327752	-2.17496	NA	NA	1.08976e-05	0.0132774
ATAC;LIVER;chr11:65814422-65814622	ATAC	epigen-atac-seq	LIVER	t68-liver	chr11:65814422-65814622	NA	NA	male	1w	-2.52669	0.607808	6.27698e-05	-4.21907	NA	NA	1.08976e-05	0.0132774
ATAC;LIVER;chr11:65814422-65814622	ATAC	epigen-atac-seq	LIVER	t68-liver	chr11:65814422-65814622	NA	NA	male	2w	0.298057	0.654776	0.645305	0.462	NA	NA	1.08976e-05	0.0132774
ATAC;LIVER;chr11:65814422-65814622	ATAC	epigen-atac-seq	LIVER	t68-liver	chr11:65814422-65814622	NA	NA	male	4w	-1.02397	0.571697	0.072732	-1.81783	NA	NA	1.08976e-05	0.0132774
ATAC;LIVER;chr11:65814422-65814622	ATAC	epigen-atac-seq	LIVER	t68-liver	chr11:65814422-65814622	NA	NA	male	8w	-0.319274	0.609315	0.596295	-0.53181	NA	NA	1.08976e-05	0.0132774
ATAC;LIVER;chr11:69426462-69428929	ATAC	epigen-atac-seq	LIVER	t68-liver	chr11:69426462-69428929	NA	NA	female	1w	-0.185623	0.0671855	0.00634704	-2.80794	NA	NA	2.81951e-08	0.000106573
ATAC;LIVER;chr11:69426462-69428929	ATAC	epigen-atac-seq	LIVER	t68-liver	chr11:69426462-69428929	NA	NA	female	2w	-0.167312	0.0736154	0.0236387	-2.30988	NA	NA	2.81951e-08	0.000106573
ATAC;LIVER;chr11:69426462-69428929	ATAC	epigen-atac-seq	LIVER	t68-liver	chr11:69426462-69428929	NA	NA	female	4w	0.147659	0.0659788	0.0257856	2.2745	NA	NA	2.81951e-08	0.000106573
ATAC;LIVER;chr11:69426462-69428929	ATAC	epigen-atac-seq	LIVER	t68-liver	chr11:69426462-69428929	NA	NA	female	8w	-0.00946857	0.0674674	0.886961	-0.14263	NA	NA	2.81951e-08	0.000106573
ATAC;LIVER;chr11:69426462-69428929	ATAC	epigen-atac-seq	LIVER	t68-liver	chr11:69426462-69428929	NA	NA	male	1w	-0.104686	0.0469528	0.0262804	-2.26287	NA	NA	2.81951e-08	0.000106573
ATAC;LIVER;chr11:69426462-69428929	ATAC	epigen-atac-seq	LIVER	t68-liver	chr11:69426462-69428929	NA	NA	male	2w	-0.166987	0.0504067	0.00117552	-3.36221	NA	NA	2.81951e-08	0.000106573
ATAC;LIVER;chr11:69426462-69428929	ATAC	epigen-atac-seq	LIVER	t68-liver	chr11:69426462-69428929	NA	NA	male	4w	-0.0049452	0.0452996	0.912049	-0.11079	NA	NA	2.81951e-08	0.000106573
ATAC;LIVER;chr11:69426462-69428929	ATAC	epigen-atac-seq	LIVER	t68-liver	chr11:69426462-69428929	NA	NA	male	8w	0.106027	0.053732	0.0485051	2.0027	NA	NA	2.81951e-08	0.000106573
ATAC;LIVER;chr11:74089768-74090872	ATAC	epigen-atac-seq	LIVER	t68-liver	chr11:74089768-74090872	NA	NA	female	1w	-0.434073	0.103859	6.11029e-05	-4.24767	NA	NA	2.76491e-05	0.0254818
ATAC;LIVER;chr11:74089768-74090872	ATAC	epigen-atac-seq	LIVER	t68-liver	chr11:74089768-74090872	NA	NA	female	2w	-0.0576263	0.112051	0.602732	-0.52268	NA	NA	2.76491e-05	0.0254818
ATAC;LIVER;chr11:74089768-74090872	ATAC	epigen-atac-seq	LIVER	t68-liver	chr11:74089768-74090872	NA	NA	female	4w	-0.335834	0.102929	0.00140743	-3.31602	NA	NA	2.76491e-05	0.0254818
ATAC;LIVER;chr11:74089768-74090872	ATAC	epigen-atac-seq	LIVER	t68-liver	chr11:74089768-74090872	NA	NA	female	8w	-0.376508	0.105369	0.000511634	-3.63157	NA	NA	2.76491e-05	0.0254818
ATAC;LIVER;chr11:74089768-74090872	ATAC	epigen-atac-seq	LIVER	t68-liver	chr11:74089768-74090872	NA	NA	male	1w	0.00999746	0.0835728	0.903662	0.12141	NA	NA	2.76491e-05	0.0254818
ATAC;LIVER;chr11:74089768-74090872	ATAC	epigen-atac-seq	LIVER	t68-liver	chr11:74089768-74090872	NA	NA	male	2w	0.0966967	0.0894853	0.275971	1.09671	NA	NA	2.76491e-05	0.0254818
ATAC;LIVER;chr11:74089768-74090872	ATAC	epigen-atac-seq	LIVER	t68-liver	chr11:74089768-74090872	NA	NA	male	4w	0.0982694	0.0802605	0.217531	1.24264	NA	NA	2.76491e-05	0.0254818
ATAC;LIVER;chr11:74089768-74090872	ATAC	epigen-atac-seq	LIVER	t68-liver	chr11:74089768-74090872	NA	NA	male	8w	0.0735557	0.0924762	0.421842	0.80727	NA	NA	2.76491e-05	0.0254818
ATAC;LIVER;chr11:78028726-78029781	ATAC	epigen-atac-seq	LIVER	t68-liver	chr11:78028726-78029781	NA	NA	female	1w	-0.212962	0.0829615	0.0109518	-2.6089	NA	NA	8.81965e-07	0.00182832
ATAC;LIVER;chr11:78028726-78029781	ATAC	epigen-atac-seq	LIVER	t68-liver	chr11:78028726-78029781	NA	NA	female	2w	0.0281203	0.0909746	0.75428	0.31415	NA	NA	8.81965e-07	0.00182832
ATAC;LIVER;chr11:78028726-78029781	ATAC	epigen-atac-seq	LIVER	t68-liver	chr11:78028726-78029781	NA	NA	female	4w	0.191848	0.0814853	0.0192142	2.39282	NA	NA	8.81965e-07	0.00182832
ATAC;LIVER;chr11:78028726-78029781	ATAC	epigen-atac-seq	LIVER	t68-liver	chr11:78028726-78029781	NA	NA	female	8w	0.272996	0.0832376	0.00133368	3.33326	NA	NA	8.81965e-07	0.00182832
ATAC;LIVER;chr11:78028726-78029781	ATAC	epigen-atac-seq	LIVER	t68-liver	chr11:78028726-78029781	NA	NA	male	1w	-0.0251423	0.0533551	0.633737	-0.47826	NA	NA	8.81965e-07	0.00182832
ATAC;LIVER;chr11:78028726-78029781	ATAC	epigen-atac-seq	LIVER	t68-liver	chr11:78028726-78029781	NA	NA	male	2w	-0.0851086	0.0573903	0.13613	-1.5051	NA	NA	8.81965e-07	0.00182832
ATAC;LIVER;chr11:78028726-78029781	ATAC	epigen-atac-seq	LIVER	t68-liver	chr11:78028726-78029781	NA	NA	male	4w	0.0534402	0.05139	0.29433	1.05541	NA	NA	8.81965e-07	0.00182832
ATAC;LIVER;chr11:78028726-78029781	ATAC	epigen-atac-seq	LIVER	t68-liver	chr11:78028726-78029781	NA	NA	male	8w	0.0601126	0.0600227	0.312403	1.01644	NA	NA	8.81965e-07	0.00182832
ATAC;LIVER;chr11:80259269-80260106	ATAC	epigen-atac-seq	LIVER	t68-liver	chr11:80259269-80260106	NA	NA	female	1w	0.0943245	0.122417	0.43603	0.78309	NA	NA	7.07748e-05	0.0489638
ATAC;LIVER;chr11:80259269-80260106	ATAC	epigen-atac-seq	LIVER	t68-liver	chr11:80259269-80260106	NA	NA	female	2w	-0.346216	0.134196	0.0105732	-2.62203	NA	NA	7.07748e-05	0.0489638
ATAC;LIVER;chr11:80259269-80260106	ATAC	epigen-atac-seq	LIVER	t68-liver	chr11:80259269-80260106	NA	NA	female	4w	0.0920441	0.120522	0.440077	0.77618	NA	NA	7.07748e-05	0.0489638
ATAC;LIVER;chr11:80259269-80260106	ATAC	epigen-atac-seq	LIVER	t68-liver	chr11:80259269-80260106	NA	NA	female	8w	-0.0818971	0.123025	0.50076	-0.67656	NA	NA	7.07748e-05	0.0489638
ATAC;LIVER;chr11:80259269-80260106	ATAC	epigen-atac-seq	LIVER	t68-liver	chr11:80259269-80260106	NA	NA	male	1w	-0.551913	0.148192	0.000296149	-3.77987	NA	NA	7.07748e-05	0.0489638
ATAC;LIVER;chr11:80259269-80260106	ATAC	epigen-atac-seq	LIVER	t68-liver	chr11:80259269-80260106	NA	NA	male	2w	-0.51278	0.157935	0.00145265	-3.29522	NA	NA	7.07748e-05	0.0489638
ATAC;LIVER;chr11:80259269-80260106	ATAC	epigen-atac-seq	LIVER	t68-liver	chr11:80259269-80260106	NA	NA	male	4w	0.12042	0.142332	0.393016	0.85868	NA	NA	7.07748e-05	0.0489638
ATAC;LIVER;chr11:80259269-80260106	ATAC	epigen-atac-seq	LIVER	t68-liver	chr11:80259269-80260106	NA	NA	male	8w	0.0671005	0.167242	0.684918	0.4072	NA	NA	7.07748e-05	0.0489638
ATAC;LIVER;chr11:81443530-81445410	ATAC	epigen-atac-seq	LIVER	t68-liver	chr11:81443530-81445410	NA	NA	female	1w	0.307104	0.0970634	0.00191918	3.2156	NA	NA	1.27198e-08	5.30437e-05
ATAC;LIVER;chr11:81443530-81445410	ATAC	epigen-atac-seq	LIVER	t68-liver	chr11:81443530-81445410	NA	NA	female	2w	-0.136059	0.105656	0.194595	-1.30877	NA	NA	1.27198e-08	5.30437e-05
ATAC;LIVER;chr11:81443530-81445410	ATAC	epigen-atac-seq	LIVER	t68-liver	chr11:81443530-81445410	NA	NA	female	4w	0.00226184	0.0954889	0.980858	0.02407	NA	NA	1.27198e-08	5.30437e-05
ATAC;LIVER;chr11:81443530-81445410	ATAC	epigen-atac-seq	LIVER	t68-liver	chr11:81443530-81445410	NA	NA	female	8w	-0.184035	0.0979307	0.059956	-1.90991	NA	NA	1.27198e-08	5.30437e-05
ATAC;LIVER;chr11:81443530-81445410	ATAC	epigen-atac-seq	LIVER	t68-liver	chr11:81443530-81445410	NA	NA	male	1w	0.0695909	0.0626676	0.263003	1.12704	NA	NA	1.27198e-08	5.30437e-05
ATAC;LIVER;chr11:81443530-81445410	ATAC	epigen-atac-seq	LIVER	t68-liver	chr11:81443530-81445410	NA	NA	male	2w	-0.0788893	0.0673983	0.238272	-1.18795	NA	NA	1.27198e-08	5.30437e-05
ATAC;LIVER;chr11:81443530-81445410	ATAC	epigen-atac-seq	LIVER	t68-liver	chr11:81443530-81445410	NA	NA	male	4w	-0.0351601	0.0603531	0.555965	-0.59126	NA	NA	1.27198e-08	5.30437e-05
ATAC;LIVER;chr11:81443530-81445410	ATAC	epigen-atac-seq	LIVER	t68-liver	chr11:81443530-81445410	NA	NA	male	8w	0.217928	0.0706852	0.00242672	3.12907	NA	NA	1.27198e-08	5.30437e-05
ATAC;LIVER;chr11:81615747-81616784	ATAC	epigen-atac-seq	LIVER	t68-liver	chr11:81615747-81616784	NA	NA	female	1w	0.701718	0.183343	0.000214785	3.88982	NA	NA	5.38728e-05	0.0424154
ATAC;LIVER;chr11:81615747-81616784	ATAC	epigen-atac-seq	LIVER	t68-liver	chr11:81615747-81616784	NA	NA	female	2w	-0.0468379	0.201046	0.813476	-0.23677	NA	NA	5.38728e-05	0.0424154
ATAC;LIVER;chr11:81615747-81616784	ATAC	epigen-atac-seq	LIVER	t68-liver	chr11:81615747-81616784	NA	NA	female	4w	0.307355	0.180092	0.0869226	1.73451	NA	NA	5.38728e-05	0.0424154
ATAC;LIVER;chr11:81615747-81616784	ATAC	epigen-atac-seq	LIVER	t68-liver	chr11:81615747-81616784	NA	NA	female	8w	-0.121204	0.184636	0.506708	-0.66716	NA	NA	5.38728e-05	0.0424154
ATAC;LIVER;chr11:81615747-81616784	ATAC	epigen-atac-seq	LIVER	t68-liver	chr11:81615747-81616784	NA	NA	male	1w	0.213412	0.104025	0.0404382	2.08215	NA	NA	5.38728e-05	0.0424154
ATAC;LIVER;chr11:81615747-81616784	ATAC	epigen-atac-seq	LIVER	t68-liver	chr11:81615747-81616784	NA	NA	male	2w	0.160977	0.113005	0.152044	1.44576	NA	NA	5.38728e-05	0.0424154
ATAC;LIVER;chr11:81615747-81616784	ATAC	epigen-atac-seq	LIVER	t68-liver	chr11:81615747-81616784	NA	NA	male	4w	0.0369383	0.10101	0.711484	0.37114	NA	NA	5.38728e-05	0.0424154
ATAC;LIVER;chr11:81615747-81616784	ATAC	epigen-atac-seq	LIVER	t68-liver	chr11:81615747-81616784	NA	NA	male	8w	0.189957	0.117038	0.103325	1.64724	NA	NA	5.38728e-05	0.0424154
ATAC;LIVER;chr11:81623296-81625279	ATAC	epigen-atac-seq	LIVER	t68-liver	chr11:81623296-81625279	NA	NA	female	1w	0.038923	0.131184	0.763828	0.30155	NA	NA	1.85714e-05	0.0191455
ATAC;LIVER;chr11:81623296-81625279	ATAC	epigen-atac-seq	LIVER	t68-liver	chr11:81623296-81625279	NA	NA	female	2w	-0.411267	0.142411	0.00442041	-2.93503	NA	NA	1.85714e-05	0.0191455
ATAC;LIVER;chr11:81623296-81625279	ATAC	epigen-atac-seq	LIVER	t68-liver	chr11:81623296-81625279	NA	NA	female	4w	-0.0608266	0.129529	0.634559	-0.47726	NA	NA	1.85714e-05	0.0191455
ATAC;LIVER;chr11:81623296-81625279	ATAC	epigen-atac-seq	LIVER	t68-liver	chr11:81623296-81625279	NA	NA	female	8w	-0.628101	0.132973	7.84885e-06	-4.80062	NA	NA	1.85714e-05	0.0191455
ATAC;LIVER;chr11:81623296-81625279	ATAC	epigen-atac-seq	LIVER	t68-liver	chr11:81623296-81625279	NA	NA	male	1w	0.169901	0.115428	0.139037	1.49387	NA	NA	1.85714e-05	0.0191455
ATAC;LIVER;chr11:81623296-81625279	ATAC	epigen-atac-seq	LIVER	t68-liver	chr11:81623296-81625279	NA	NA	male	2w	0.0481606	0.126121	0.699344	0.38756	NA	NA	1.85714e-05	0.0191455
ATAC;LIVER;chr11:81623296-81625279	ATAC	epigen-atac-seq	LIVER	t68-liver	chr11:81623296-81625279	NA	NA	male	4w	-0.108947	0.112023	0.326515	-0.98705	NA	NA	1.85714e-05	0.0191455
ATAC;LIVER;chr11:81623296-81625279	ATAC	epigen-atac-seq	LIVER	t68-liver	chr11:81623296-81625279	NA	NA	male	8w	0.13712	0.127789	0.279325	1.08902	NA	NA	1.85714e-05	0.0191455
ATAC;LIVER;chr11:81638035-81640177	ATAC	epigen-atac-seq	LIVER	t68-liver	chr11:81638035-81640177	NA	NA	female	1w	0.699854	0.178239	0.000151692	3.99058	NA	NA	3.21515e-08	0.000119476
ATAC;LIVER;chr11:81638035-81640177	ATAC	epigen-atac-seq	LIVER	t68-liver	chr11:81638035-81640177	NA	NA	female	2w	-0.279877	0.19908	0.1572	-1.4288	NA	NA	3.21515e-08	0.000119476
ATAC;LIVER;chr11:81638035-81640177	ATAC	epigen-atac-seq	LIVER	t68-liver	chr11:81638035-81640177	NA	NA	female	4w	0.229259	0.174709	0.186341	1.33365	NA	NA	3.21515e-08	0.000119476
ATAC;LIVER;chr11:81638035-81640177	ATAC	epigen-atac-seq	LIVER	t68-liver	chr11:81638035-81640177	NA	NA	female	8w	-0.185352	0.178498	0.294644	-1.05534	NA	NA	3.21515e-08	0.000119476
ATAC;LIVER;chr11:81638035-81640177	ATAC	epigen-atac-seq	LIVER	t68-liver	chr11:81638035-81640177	NA	NA	male	1w	0.0970521	0.0925341	0.290231	1.06447	NA	NA	3.21515e-08	0.000119476
ATAC;LIVER;chr11:81638035-81640177	ATAC	epigen-atac-seq	LIVER	t68-liver	chr11:81638035-81640177	NA	NA	male	2w	-0.0997732	0.100987	0.318939	-1.00272	NA	NA	3.21515e-08	0.000119476
ATAC;LIVER;chr11:81638035-81640177	ATAC	epigen-atac-seq	LIVER	t68-liver	chr11:81638035-81640177	NA	NA	male	4w	-0.198673	0.089732	0.0273129	-2.2471	NA	NA	3.21515e-08	0.000119476
ATAC;LIVER;chr11:81638035-81640177	ATAC	epigen-atac-seq	LIVER	t68-liver	chr11:81638035-81640177	NA	NA	male	8w	0.173804	0.102953	0.0904136	1.71337	NA	NA	3.21515e-08	0.000119476
ATAC;LIVER;chr11:81647651-81648352	ATAC	epigen-atac-seq	LIVER	t68-liver	chr11:81647651-81648352	NA	NA	female	1w	0.594743	0.239202	0.0136055	2.52694	NA	NA	3.72686e-08	0.00013888
ATAC;LIVER;chr11:81647651-81648352	ATAC	epigen-atac-seq	LIVER	t68-liver	chr11:81647651-81648352	NA	NA	female	2w	-0.855134	0.27228	0.00206308	-3.19191	NA	NA	3.72686e-08	0.00013888
ATAC;LIVER;chr11:81647651-81648352	ATAC	epigen-atac-seq	LIVER	t68-liver	chr11:81647651-81648352	NA	NA	female	4w	1.26315	0.23207	4.39731e-07	5.53181	NA	NA	3.72686e-08	0.00013888
ATAC;LIVER;chr11:81647651-81648352	ATAC	epigen-atac-seq	LIVER	t68-liver	chr11:81647651-81648352	NA	NA	female	8w	0.655479	0.237679	0.00643848	2.80284	NA	NA	3.72686e-08	0.00013888
ATAC;LIVER;chr11:81647651-81648352	ATAC	epigen-atac-seq	LIVER	t68-liver	chr11:81647651-81648352	NA	NA	male	1w	-0.103469	0.198405	0.598034	-0.52929	NA	NA	3.72686e-08	0.00013888
ATAC;LIVER;chr11:81647651-81648352	ATAC	epigen-atac-seq	LIVER	t68-liver	chr11:81647651-81648352	NA	NA	male	2w	-0.236085	0.218728	0.276516	-1.09545	NA	NA	3.72686e-08	0.00013888
ATAC;LIVER;chr11:81647651-81648352	ATAC	epigen-atac-seq	LIVER	t68-liver	chr11:81647651-81648352	NA	NA	male	4w	0.218305	0.193132	0.254624	1.1472	NA	NA	3.72686e-08	0.00013888
ATAC;LIVER;chr11:81647651-81648352	ATAC	epigen-atac-seq	LIVER	t68-liver	chr11:81647651-81648352	NA	NA	male	8w	0.340868	0.222865	0.124431	1.5523	NA	NA	3.72686e-08	0.00013888
ATAC;LIVER;chr11:81648635-81649392	ATAC	epigen-atac-seq	LIVER	t68-liver	chr11:81648635-81649392	NA	NA	female	1w	0.959538	0.249918	0.000205947	3.90207	NA	NA	3.42891e-07	0.000875775
ATAC;LIVER;chr11:81648635-81649392	ATAC	epigen-atac-seq	LIVER	t68-liver	chr11:81648635-81649392	NA	NA	female	2w	-0.251442	0.274193	0.35432	-0.93199	NA	NA	3.42891e-07	0.000875775
ATAC;LIVER;chr11:81648635-81649392	ATAC	epigen-atac-seq	LIVER	t68-liver	chr11:81648635-81649392	NA	NA	female	4w	0.548696	0.244933	0.0256441	2.27675	NA	NA	3.42891e-07	0.000875775
ATAC;LIVER;chr11:81648635-81649392	ATAC	epigen-atac-seq	LIVER	t68-liver	chr11:81648635-81649392	NA	NA	female	8w	-0.0128762	0.251181	0.958587	-0.0521	NA	NA	3.42891e-07	0.000875775
ATAC;LIVER;chr11:81648635-81649392	ATAC	epigen-atac-seq	LIVER	t68-liver	chr11:81648635-81649392	NA	NA	male	1w	0.131704	0.210287	0.526772	0.63565	NA	NA	3.42891e-07	0.000875775
ATAC;LIVER;chr11:81648635-81649392	ATAC	epigen-atac-seq	LIVER	t68-liver	chr11:81648635-81649392	NA	NA	male	2w	0.145297	0.229238	0.521831	0.64328	NA	NA	3.42891e-07	0.000875775
ATAC;LIVER;chr11:81648635-81649392	ATAC	epigen-atac-seq	LIVER	t68-liver	chr11:81648635-81649392	NA	NA	male	4w	0.10545	0.203383	0.600157	0.52621	NA	NA	3.42891e-07	0.000875775
ATAC;LIVER;chr11:81648635-81649392	ATAC	epigen-atac-seq	LIVER	t68-liver	chr11:81648635-81649392	NA	NA	male	8w	0.88754	0.231799	0.0002054	3.88604	NA	NA	3.42891e-07	0.000875775
ATAC;LIVER;chr11:81649415-81649635	ATAC	epigen-atac-seq	LIVER	t68-liver	chr11:81649415-81649635	NA	NA	female	1w	0.942952	0.333959	0.00533161	2.86964	NA	NA	1.73376e-07	0.000488479
ATAC;LIVER;chr11:81649415-81649635	ATAC	epigen-atac-seq	LIVER	t68-liver	chr11:81649415-81649635	NA	NA	female	2w	0.0351094	0.354016	0.919982	0.10079	NA	NA	1.73376e-07	0.000488479
ATAC;LIVER;chr11:81649415-81649635	ATAC	epigen-atac-seq	LIVER	t68-liver	chr11:81649415-81649635	NA	NA	female	4w	0.186831	0.329003	0.565569	0.57714	NA	NA	1.73376e-07	0.000488479
ATAC;LIVER;chr11:81649415-81649635	ATAC	epigen-atac-seq	LIVER	t68-liver	chr11:81649415-81649635	NA	NA	female	8w	-0.33923	0.340713	0.314829	-1.0119	NA	NA	1.73376e-07	0.000488479
ATAC;LIVER;chr11:81649415-81649635	ATAC	epigen-atac-seq	LIVER	t68-liver	chr11:81649415-81649635	NA	NA	male	1w	0.32947	0.299585	0.267605	1.11616	NA	NA	1.73376e-07	0.000488479
ATAC;LIVER;chr11:81649415-81649635	ATAC	epigen-atac-seq	LIVER	t68-liver	chr11:81649415-81649635	NA	NA	male	2w	0.384489	0.328363	0.238099	1.1884	NA	NA	1.73376e-07	0.000488479
ATAC;LIVER;chr11:81649415-81649635	ATAC	epigen-atac-seq	LIVER	t68-liver	chr11:81649415-81649635	NA	NA	male	4w	-0.491887	0.287376	0.0861001	-1.73718	NA	NA	1.73376e-07	0.000488479
ATAC;LIVER;chr11:81649415-81649635	ATAC	epigen-atac-seq	LIVER	t68-liver	chr11:81649415-81649635	NA	NA	male	8w	1.21033	0.318863	0.00023082	3.85237	NA	NA	1.73376e-07	0.000488479
ATAC;LIVER;chr11:81708593-81708928	ATAC	epigen-atac-seq	LIVER	t68-liver	chr11:81708593-81708928	NA	NA	female	1w	0.464093	0.183372	0.0120763	2.57219	NA	NA	2.01754e-05	0.0203974
ATAC;LIVER;chr11:81708593-81708928	ATAC	epigen-atac-seq	LIVER	t68-liver	chr11:81708593-81708928	NA	NA	female	2w	-0.648091	0.202994	0.00175493	-3.24477	NA	NA	2.01754e-05	0.0203974
ATAC;LIVER;chr11:81708593-81708928	ATAC	epigen-atac-seq	LIVER	t68-liver	chr11:81708593-81708928	NA	NA	female	4w	0.550952	0.179593	0.00258064	3.11785	NA	NA	2.01754e-05	0.0203974
ATAC;LIVER;chr11:81708593-81708928	ATAC	epigen-atac-seq	LIVER	t68-liver	chr11:81708593-81708928	NA	NA	female	8w	0.388317	0.183039	0.0342691	2.15613	NA	NA	2.01754e-05	0.0203974
ATAC;LIVER;chr11:81708593-81708928	ATAC	epigen-atac-seq	LIVER	t68-liver	chr11:81708593-81708928	NA	NA	male	1w	0.229675	0.144284	0.110019	1.61557	NA	NA	2.01754e-05	0.0203974
ATAC;LIVER;chr11:81708593-81708928	ATAC	epigen-atac-seq	LIVER	t68-liver	chr11:81708593-81708928	NA	NA	male	2w	0.100166	0.155667	0.515537	0.65306	NA	NA	2.01754e-05	0.0203974
ATAC;LIVER;chr11:81708593-81708928	ATAC	epigen-atac-seq	LIVER	t68-liver	chr11:81708593-81708928	NA	NA	male	4w	0.040784	0.139405	0.767275	0.29692	NA	NA	2.01754e-05	0.0203974
ATAC;LIVER;chr11:81708593-81708928	ATAC	epigen-atac-seq	LIVER	t68-liver	chr11:81708593-81708928	NA	NA	male	8w	0.0873589	0.160599	0.582398	0.55207	NA	NA	2.01754e-05	0.0203974
ATAC;LIVER;chr11:81708972-81709386	ATAC	epigen-atac-seq	LIVER	t68-liver	chr11:81708972-81709386	NA	NA	female	1w	0.285424	0.17119	0.0943042	1.6945	NA	NA	6.85878e-05	0.0479356
ATAC;LIVER;chr11:81708972-81709386	ATAC	epigen-atac-seq	LIVER	t68-liver	chr11:81708972-81709386	NA	NA	female	2w	-0.67849	0.192059	0.000585708	-3.59038	NA	NA	6.85878e-05	0.0479356
ATAC;LIVER;chr11:81708972-81709386	ATAC	epigen-atac-seq	LIVER	t68-liver	chr11:81708972-81709386	NA	NA	female	4w	0.41579	0.167985	0.0140163	2.51557	NA	NA	6.85878e-05	0.0479356
ATAC;LIVER;chr11:81708972-81709386	ATAC	epigen-atac-seq	LIVER	t68-liver	chr11:81708972-81709386	NA	NA	female	8w	0.0580422	0.170878	0.730896	0.34521	NA	NA	6.85878e-05	0.0479356
ATAC;LIVER;chr11:81708972-81709386	ATAC	epigen-atac-seq	LIVER	t68-liver	chr11:81708972-81709386	NA	NA	male	1w	0.126781	0.128674	0.320252	0.99998	NA	NA	6.85878e-05	0.0479356
ATAC;LIVER;chr11:81708972-81709386	ATAC	epigen-atac-seq	LIVER	t68-liver	chr11:81708972-81709386	NA	NA	male	2w	-0.140719	0.139895	0.310299	-1.0209	NA	NA	6.85878e-05	0.0479356
ATAC;LIVER;chr11:81708972-81709386	ATAC	epigen-atac-seq	LIVER	t68-liver	chr11:81708972-81709386	NA	NA	male	4w	-0.0498889	0.124751	0.68589	-0.40587	NA	NA	6.85878e-05	0.0479356
ATAC;LIVER;chr11:81708972-81709386	ATAC	epigen-atac-seq	LIVER	t68-liver	chr11:81708972-81709386	NA	NA	male	8w	0.142834	0.145243	0.321164	0.99809	NA	NA	6.85878e-05	0.0479356
ATAC;LIVER;chr11:81709624-81709872	ATAC	epigen-atac-seq	LIVER	t68-liver	chr11:81709624-81709872	NA	NA	female	1w	0.28726	0.20092	0.150364	1.45306	NA	NA	2.87127e-06	0.00480922
ATAC;LIVER;chr11:81709624-81709872	ATAC	epigen-atac-seq	LIVER	t68-liver	chr11:81709624-81709872	NA	NA	female	2w	-0.80414	0.225302	0.000518684	-3.62742	NA	NA	2.87127e-06	0.00480922
ATAC;LIVER;chr11:81709624-81709872	ATAC	epigen-atac-seq	LIVER	t68-liver	chr11:81709624-81709872	NA	NA	female	4w	0.609919	0.196489	0.00230926	3.15475	NA	NA	2.87127e-06	0.00480922
ATAC;LIVER;chr11:81709624-81709872	ATAC	epigen-atac-seq	LIVER	t68-liver	chr11:81709624-81709872	NA	NA	female	8w	0.100219	0.200439	0.612829	0.50816	NA	NA	2.87127e-06	0.00480922
ATAC;LIVER;chr11:81709624-81709872	ATAC	epigen-atac-seq	LIVER	t68-liver	chr11:81709624-81709872	NA	NA	male	1w	0.197411	0.111615	0.076319	1.79506	NA	NA	2.87127e-06	0.00480922
ATAC;LIVER;chr11:81709624-81709872	ATAC	epigen-atac-seq	LIVER	t68-liver	chr11:81709624-81709872	NA	NA	male	2w	-0.108325	0.121711	0.369006	-0.9033	NA	NA	2.87127e-06	0.00480922
ATAC;LIVER;chr11:81709624-81709872	ATAC	epigen-atac-seq	LIVER	t68-liver	chr11:81709624-81709872	NA	NA	male	4w	-0.0472124	0.108539	0.660032	-0.44147	NA	NA	2.87127e-06	0.00480922
ATAC;LIVER;chr11:81709624-81709872	ATAC	epigen-atac-seq	LIVER	t68-liver	chr11:81709624-81709872	NA	NA	male	8w	0.25063	0.128022	0.0502625	1.98691	NA	NA	2.87127e-06	0.00480922
ATAC;LIVER;chr11:81709939-81710151	ATAC	epigen-atac-seq	LIVER	t68-liver	chr11:81709939-81710151	NA	NA	female	1w	0.408196	0.199469	0.0409478	2.07982	NA	NA	4.42985e-11	3.9702e-07
ATAC;LIVER;chr11:81709939-81710151	ATAC	epigen-atac-seq	LIVER	t68-liver	chr11:81709939-81710151	NA	NA	female	2w	-0.965644	0.22331	3.58287e-05	-4.39481	NA	NA	4.42985e-11	3.9702e-07
ATAC;LIVER;chr11:81709939-81710151	ATAC	epigen-atac-seq	LIVER	t68-liver	chr11:81709939-81710151	NA	NA	female	4w	0.738661	0.194581	0.000239368	3.85812	NA	NA	4.42985e-11	3.9702e-07
ATAC;LIVER;chr11:81709939-81710151	ATAC	epigen-atac-seq	LIVER	t68-liver	chr11:81709939-81710151	NA	NA	female	8w	0.117342	0.198741	0.550266	0.60006	NA	NA	4.42985e-11	3.9702e-07
ATAC;LIVER;chr11:81709939-81710151	ATAC	epigen-atac-seq	LIVER	t68-liver	chr11:81709939-81710151	NA	NA	male	1w	0.416502	0.0885655	7.78903e-06	4.77291	NA	NA	4.42985e-11	3.9702e-07
ATAC;LIVER;chr11:81709939-81710151	ATAC	epigen-atac-seq	LIVER	t68-liver	chr11:81709939-81710151	NA	NA	male	2w	0.0768849	0.0965159	0.421143	0.80849	NA	NA	4.42985e-11	3.9702e-07
ATAC;LIVER;chr11:81709939-81710151	ATAC	epigen-atac-seq	LIVER	t68-liver	chr11:81709939-81710151	NA	NA	male	4w	0.14377	0.0860713	0.0938073	1.69528	NA	NA	4.42985e-11	3.9702e-07
ATAC;LIVER;chr11:81709939-81710151	ATAC	epigen-atac-seq	LIVER	t68-liver	chr11:81709939-81710151	NA	NA	male	8w	0.394811	0.100734	0.000149002	3.97779	NA	NA	4.42985e-11	3.9702e-07
ATAC;LIVER;chr11:81710263-81710497	ATAC	epigen-atac-seq	LIVER	t68-liver	chr11:81710263-81710497	NA	NA	female	1w	0.607522	0.2019	0.00308357	3.05814	NA	NA	1.21527e-13	1.81529e-09
ATAC;LIVER;chr11:81710263-81710497	ATAC	epigen-atac-seq	LIVER	t68-liver	chr11:81710263-81710497	NA	NA	female	2w	-0.99114	0.222358	2.17498e-05	-4.53016	NA	NA	1.21527e-13	1.81529e-09
ATAC;LIVER;chr11:81710263-81710497	ATAC	epigen-atac-seq	LIVER	t68-liver	chr11:81710263-81710497	NA	NA	female	4w	0.81725	0.196714	6.69266e-05	4.22231	NA	NA	1.21527e-13	1.81529e-09
ATAC;LIVER;chr11:81710263-81710497	ATAC	epigen-atac-seq	LIVER	t68-liver	chr11:81710263-81710497	NA	NA	female	8w	0.139996	0.201404	0.482093	0.70645	NA	NA	1.21527e-13	1.81529e-09
ATAC;LIVER;chr11:81710263-81710497	ATAC	epigen-atac-seq	LIVER	t68-liver	chr11:81710263-81710497	NA	NA	male	1w	0.360482	0.0765372	7.57276e-06	4.78015	NA	NA	1.21527e-13	1.81529e-09
ATAC;LIVER;chr11:81710263-81710497	ATAC	epigen-atac-seq	LIVER	t68-liver	chr11:81710263-81710497	NA	NA	male	2w	0.125994	0.0831455	0.127899	1.53795	NA	NA	1.21527e-13	1.81529e-09
ATAC;LIVER;chr11:81710263-81710497	ATAC	epigen-atac-seq	LIVER	t68-liver	chr11:81710263-81710497	NA	NA	male	4w	0.0998835	0.0745257	0.177469	1.36025	NA	NA	1.21527e-13	1.81529e-09
ATAC;LIVER;chr11:81710263-81710497	ATAC	epigen-atac-seq	LIVER	t68-liver	chr11:81710263-81710497	NA	NA	male	8w	0.429562	0.0879544	3.78654e-06	4.95678	NA	NA	1.21527e-13	1.81529e-09
ATAC;LIVER;chr11:81710527-81710813	ATAC	epigen-atac-seq	LIVER	t68-liver	chr11:81710527-81710813	NA	NA	female	1w	0.714517	0.206339	0.000737907	3.51935	NA	NA	6.82396e-16	1.33943e-11
ATAC;LIVER;chr11:81710527-81710813	ATAC	epigen-atac-seq	LIVER	t68-liver	chr11:81710527-81710813	NA	NA	female	2w	-0.638343	0.225721	0.0052633	-2.87417	NA	NA	6.82396e-16	1.33943e-11
ATAC;LIVER;chr11:81710527-81710813	ATAC	epigen-atac-seq	LIVER	t68-liver	chr11:81710527-81710813	NA	NA	female	4w	0.65279	0.201256	0.00149545	3.29653	NA	NA	6.82396e-16	1.33943e-11
ATAC;LIVER;chr11:81710527-81710813	ATAC	epigen-atac-seq	LIVER	t68-liver	chr11:81710527-81710813	NA	NA	female	8w	-0.0616215	0.206844	0.762896	-0.30278	NA	NA	6.82396e-16	1.33943e-11
ATAC;LIVER;chr11:81710527-81710813	ATAC	epigen-atac-seq	LIVER	t68-liver	chr11:81710527-81710813	NA	NA	male	1w	0.259132	0.0694739	0.000290447	3.78555	NA	NA	6.82396e-16	1.33943e-11
ATAC;LIVER;chr11:81710527-81710813	ATAC	epigen-atac-seq	LIVER	t68-liver	chr11:81710527-81710813	NA	NA	male	2w	0.0872292	0.075536	0.24457	1.17203	NA	NA	6.82396e-16	1.33943e-11
ATAC;LIVER;chr11:81710527-81710813	ATAC	epigen-atac-seq	LIVER	t68-liver	chr11:81710527-81710813	NA	NA	male	4w	-0.0392203	0.067562	0.557364	-0.58917	NA	NA	6.82396e-16	1.33943e-11
ATAC;LIVER;chr11:81710527-81710813	ATAC	epigen-atac-seq	LIVER	t68-liver	chr11:81710527-81710813	NA	NA	male	8w	0.516354	0.0797299	4.22325e-09	6.57291	NA	NA	6.82396e-16	1.33943e-11
ATAC;LIVER;chr11:81710923-81711217	ATAC	epigen-atac-seq	LIVER	t68-liver	chr11:81710923-81711217	NA	NA	female	1w	0.886929	0.221983	0.000118735	4.0607	NA	NA	7.63248e-12	7.70588e-08
ATAC;LIVER;chr11:81710923-81711217	ATAC	epigen-atac-seq	LIVER	t68-liver	chr11:81710923-81711217	NA	NA	female	2w	-0.414711	0.237607	0.0801331	-1.77385	NA	NA	7.63248e-12	7.70588e-08
ATAC;LIVER;chr11:81710923-81711217	ATAC	epigen-atac-seq	LIVER	t68-liver	chr11:81710923-81711217	NA	NA	female	4w	0.402843	0.217756	0.0639554	1.88017	NA	NA	7.63248e-12	7.70588e-08
ATAC;LIVER;chr11:81710923-81711217	ATAC	epigen-atac-seq	LIVER	t68-liver	chr11:81710923-81711217	NA	NA	female	8w	-0.0862063	0.224557	0.69752	-0.39016	NA	NA	7.63248e-12	7.70588e-08
ATAC;LIVER;chr11:81710923-81711217	ATAC	epigen-atac-seq	LIVER	t68-liver	chr11:81710923-81711217	NA	NA	male	1w	0.198964	0.126758	0.114986	1.59305	NA	NA	7.63248e-12	7.70588e-08
ATAC;LIVER;chr11:81710923-81711217	ATAC	epigen-atac-seq	LIVER	t68-liver	chr11:81710923-81711217	NA	NA	male	2w	0.284519	0.137788	0.0391845	2.0957	NA	NA	7.63248e-12	7.70588e-08
ATAC;LIVER;chr11:81710923-81711217	ATAC	epigen-atac-seq	LIVER	t68-liver	chr11:81710923-81711217	NA	NA	male	4w	-0.27111	0.122734	0.0276633	-2.24187	NA	NA	7.63248e-12	7.70588e-08
ATAC;LIVER;chr11:81710923-81711217	ATAC	epigen-atac-seq	LIVER	t68-liver	chr11:81710923-81711217	NA	NA	male	8w	0.550314	0.141179	0.000160789	3.95614	NA	NA	7.63248e-12	7.70588e-08
ATAC;LIVER;chr11:81711446-81712496	ATAC	epigen-atac-seq	LIVER	t68-liver	chr11:81711446-81712496	NA	NA	female	1w	0.797748	0.215355	0.000328374	3.76479	NA	NA	4.64224e-15	7.86972e-11
ATAC;LIVER;chr11:81711446-81712496	ATAC	epigen-atac-seq	LIVER	t68-liver	chr11:81711446-81712496	NA	NA	female	2w	-0.557535	0.231309	0.0166233	-2.44969	NA	NA	4.64224e-15	7.86972e-11
ATAC;LIVER;chr11:81711446-81712496	ATAC	epigen-atac-seq	LIVER	t68-liver	chr11:81711446-81712496	NA	NA	female	4w	-0.0419721	0.212242	0.841254	-0.20098	NA	NA	4.64224e-15	7.86972e-11
ATAC;LIVER;chr11:81711446-81712496	ATAC	epigen-atac-seq	LIVER	t68-liver	chr11:81711446-81712496	NA	NA	female	8w	-0.650285	0.218833	0.0034499	-3.02011	NA	NA	4.64224e-15	7.86972e-11
ATAC;LIVER;chr11:81711446-81712496	ATAC	epigen-atac-seq	LIVER	t68-liver	chr11:81711446-81712496	NA	NA	male	1w	0.122115	0.128967	0.339372	0.96099	NA	NA	4.64224e-15	7.86972e-11
ATAC;LIVER;chr11:81711446-81712496	ATAC	epigen-atac-seq	LIVER	t68-liver	chr11:81711446-81712496	NA	NA	male	2w	0.117986	0.140558	0.396726	0.85193	NA	NA	4.64224e-15	7.86972e-11
ATAC;LIVER;chr11:81711446-81712496	ATAC	epigen-atac-seq	LIVER	t68-liver	chr11:81711446-81712496	NA	NA	male	4w	-0.3994	0.124336	0.00162096	-3.26018	NA	NA	4.64224e-15	7.86972e-11
ATAC;LIVER;chr11:81711446-81712496	ATAC	epigen-atac-seq	LIVER	t68-liver	chr11:81711446-81712496	NA	NA	male	8w	0.427494	0.140795	0.0028012	3.08158	NA	NA	4.64224e-15	7.86972e-11
ATAC;LIVER;chr11:82963901-82964188	ATAC	epigen-atac-seq	LIVER	t68-liver	chr11:82963901-82964188	NA	NA	female	1w	0.465423	0.383514	0.221271	1.23338	NA	NA	1.10843e-05	0.0131657
ATAC;LIVER;chr11:82963901-82964188	ATAC	epigen-atac-seq	LIVER	t68-liver	chr11:82963901-82964188	NA	NA	female	2w	-0.268737	0.409476	0.506808	-0.66701	NA	NA	1.10843e-05	0.0131657
ATAC;LIVER;chr11:82963901-82964188	ATAC	epigen-atac-seq	LIVER	t68-liver	chr11:82963901-82964188	NA	NA	female	4w	-0.87814	0.38339	0.0226102	-2.32784	NA	NA	1.10843e-05	0.0131657
ATAC;LIVER;chr11:82963901-82964188	ATAC	epigen-atac-seq	LIVER	t68-liver	chr11:82963901-82964188	NA	NA	female	8w	-0.460893	0.389523	0.232926	-1.20254	NA	NA	1.10843e-05	0.0131657
ATAC;LIVER;chr11:82963901-82964188	ATAC	epigen-atac-seq	LIVER	t68-liver	chr11:82963901-82964188	NA	NA	male	1w	-1.42599	0.362009	0.000138826	-3.99785	NA	NA	1.10843e-05	0.0131657
ATAC;LIVER;chr11:82963901-82964188	ATAC	epigen-atac-seq	LIVER	t68-liver	chr11:82963901-82964188	NA	NA	male	2w	-1.12378	0.38716	0.00418733	-2.94592	NA	NA	1.10843e-05	0.0131657
ATAC;LIVER;chr11:82963901-82964188	ATAC	epigen-atac-seq	LIVER	t68-liver	chr11:82963901-82964188	NA	NA	male	4w	-1.43505	0.346207	6.56148e-05	-4.20689	NA	NA	1.10843e-05	0.0131657
ATAC;LIVER;chr11:82963901-82964188	ATAC	epigen-atac-seq	LIVER	t68-liver	chr11:82963901-82964188	NA	NA	male	8w	-1.90199	0.397168	5.53681e-06	-4.86033	NA	NA	1.10843e-05	0.0131657
ATAC;LIVER;chr11:87077707-87078155	ATAC	epigen-atac-seq	LIVER	t68-liver	chr11:87077707-87078155	NA	NA	female	1w	-0.109501	0.178122	0.534	-0.62479	NA	NA	2.74957e-07	0.00073904
ATAC;LIVER;chr11:87077707-87078155	ATAC	epigen-atac-seq	LIVER	t68-liver	chr11:87077707-87078155	NA	NA	female	2w	-0.364463	0.193956	0.0599739	-1.90977	NA	NA	2.74957e-07	0.00073904
ATAC;LIVER;chr11:87077707-87078155	ATAC	epigen-atac-seq	LIVER	t68-liver	chr11:87077707-87078155	NA	NA	female	4w	-0.153121	0.175861	0.379026	-0.88491	NA	NA	2.74957e-07	0.00073904
ATAC;LIVER;chr11:87077707-87078155	ATAC	epigen-atac-seq	LIVER	t68-liver	chr11:87077707-87078155	NA	NA	female	8w	-0.893449	0.18049	3.22573e-06	-5.03094	NA	NA	2.74957e-07	0.00073904
ATAC;LIVER;chr11:87077707-87078155	ATAC	epigen-atac-seq	LIVER	t68-liver	chr11:87077707-87078155	NA	NA	male	1w	0.862623	0.156497	2.8286e-07	5.59429	NA	NA	2.74957e-07	0.00073904
ATAC;LIVER;chr11:87077707-87078155	ATAC	epigen-atac-seq	LIVER	t68-liver	chr11:87077707-87078155	NA	NA	male	2w	0.714014	0.16925	4.9936e-05	4.28162	NA	NA	2.74957e-07	0.00073904
ATAC;LIVER;chr11:87077707-87078155	ATAC	epigen-atac-seq	LIVER	t68-liver	chr11:87077707-87078155	NA	NA	male	4w	0.687819	0.151732	1.51153e-05	4.60075	NA	NA	2.74957e-07	0.00073904
ATAC;LIVER;chr11:87077707-87078155	ATAC	epigen-atac-seq	LIVER	t68-liver	chr11:87077707-87078155	NA	NA	male	8w	0.339643	0.173389	0.0501317	1.98807	NA	NA	2.74957e-07	0.00073904
ATAC;LIVER;chr12:14214047-14215263	ATAC	epigen-atac-seq	LIVER	t68-liver	chr12:14214047-14215263	NA	NA	female	1w	0.272598	0.154335	0.0766527	1.7951	NA	NA	3.3903e-05	0.0295255
ATAC;LIVER;chr12:14214047-14215263	ATAC	epigen-atac-seq	LIVER	t68-liver	chr12:14214047-14215263	NA	NA	female	2w	0.27731	0.167564	0.0967218	1.68196	NA	NA	3.3903e-05	0.0295255
ATAC;LIVER;chr12:14214047-14215263	ATAC	epigen-atac-seq	LIVER	t68-liver	chr12:14214047-14215263	NA	NA	female	4w	-0.120058	0.152372	0.425775	-0.80079	NA	NA	3.3903e-05	0.0295255
ATAC;LIVER;chr12:14214047-14215263	ATAC	epigen-atac-seq	LIVER	t68-liver	chr12:14214047-14215263	NA	NA	female	8w	0.277588	0.155418	0.0734734	1.81522	NA	NA	3.3903e-05	0.0295255
ATAC;LIVER;chr12:14214047-14215263	ATAC	epigen-atac-seq	LIVER	t68-liver	chr12:14214047-14215263	NA	NA	male	1w	-0.359741	0.137743	0.00963484	-2.65064	NA	NA	3.3903e-05	0.0295255
ATAC;LIVER;chr12:14214047-14215263	ATAC	epigen-atac-seq	LIVER	t68-liver	chr12:14214047-14215263	NA	NA	male	2w	-0.636423	0.147865	3.62602e-05	-4.3683	NA	NA	3.3903e-05	0.0295255
ATAC;LIVER;chr12:14214047-14215263	ATAC	epigen-atac-seq	LIVER	t68-liver	chr12:14214047-14215263	NA	NA	male	4w	-0.636757	0.131477	4.45995e-06	-4.91534	NA	NA	3.3903e-05	0.0295255
ATAC;LIVER;chr12:14214047-14215263	ATAC	epigen-atac-seq	LIVER	t68-liver	chr12:14214047-14215263	NA	NA	male	8w	-0.181739	0.150999	0.225376	-1.22153	NA	NA	3.3903e-05	0.0295255
ATAC;LIVER;chr12:25282878-25283370	ATAC	epigen-atac-seq	LIVER	t68-liver	chr12:25282878-25283370	NA	NA	female	1w	0.338292	0.223883	0.128811	1.53568	NA	NA	1.74042e-05	0.0190223
ATAC;LIVER;chr12:25282878-25283370	ATAC	epigen-atac-seq	LIVER	t68-liver	chr12:25282878-25283370	NA	NA	female	2w	0.333996	0.238028	0.157981	1.42608	NA	NA	1.74042e-05	0.0190223
ATAC;LIVER;chr12:25282878-25283370	ATAC	epigen-atac-seq	LIVER	t68-liver	chr12:25282878-25283370	NA	NA	female	4w	-0.471952	0.222122	0.0340038	-2.15942	NA	NA	1.74042e-05	0.0190223
ATAC;LIVER;chr12:25282878-25283370	ATAC	epigen-atac-seq	LIVER	t68-liver	chr12:25282878-25283370	NA	NA	female	8w	-0.475442	0.228642	0.0378854	-2.11335	NA	NA	1.74042e-05	0.0190223
ATAC;LIVER;chr12:25282878-25283370	ATAC	epigen-atac-seq	LIVER	t68-liver	chr12:25282878-25283370	NA	NA	male	1w	-0.651583	0.182369	0.000497549	-3.62617	NA	NA	1.74042e-05	0.0190223
ATAC;LIVER;chr12:25282878-25283370	ATAC	epigen-atac-seq	LIVER	t68-liver	chr12:25282878-25283370	NA	NA	male	2w	-0.574441	0.196218	0.00388824	-2.97123	NA	NA	1.74042e-05	0.0190223
ATAC;LIVER;chr12:25282878-25283370	ATAC	epigen-atac-seq	LIVER	t68-liver	chr12:25282878-25283370	NA	NA	male	4w	-0.667705	0.174776	0.000211695	-3.87735	NA	NA	1.74042e-05	0.0190223
ATAC;LIVER;chr12:25282878-25283370	ATAC	epigen-atac-seq	LIVER	t68-liver	chr12:25282878-25283370	NA	NA	male	8w	-0.538401	0.199002	0.00741147	-2.74587	NA	NA	1.74042e-05	0.0190223
ATAC;LIVER;chr12:36626350-36626825	ATAC	epigen-atac-seq	LIVER	t68-liver	chr12:36626350-36626825	NA	NA	female	1w	0.307677	0.203925	0.12937	1.5334	NA	NA	5.46078e-06	0.00781365
ATAC;LIVER;chr12:36626350-36626825	ATAC	epigen-atac-seq	LIVER	t68-liver	chr12:36626350-36626825	NA	NA	female	2w	-0.750941	0.223297	0.00102149	-3.41787	NA	NA	5.46078e-06	0.00781365
ATAC;LIVER;chr12:36626350-36626825	ATAC	epigen-atac-seq	LIVER	t68-liver	chr12:36626350-36626825	NA	NA	female	4w	-0.0497807	0.201025	0.801977	-0.25168	NA	NA	5.46078e-06	0.00781365
ATAC;LIVER;chr12:36626350-36626825	ATAC	epigen-atac-seq	LIVER	t68-liver	chr12:36626350-36626825	NA	NA	female	8w	-0.128077	0.204432	0.526234	-0.63673	NA	NA	5.46078e-06	0.00781365
ATAC;LIVER;chr12:36626350-36626825	ATAC	epigen-atac-seq	LIVER	t68-liver	chr12:36626350-36626825	NA	NA	male	1w	-0.251344	0.137227	0.0666169	-1.85892	NA	NA	5.46078e-06	0.00781365
ATAC;LIVER;chr12:36626350-36626825	ATAC	epigen-atac-seq	LIVER	t68-liver	chr12:36626350-36626825	NA	NA	male	2w	-0.1447	0.148275	0.324863	-0.99044	NA	NA	5.46078e-06	0.00781365
ATAC;LIVER;chr12:36626350-36626825	ATAC	epigen-atac-seq	LIVER	t68-liver	chr12:36626350-36626825	NA	NA	male	4w	-0.233098	0.133223	0.0794682	-1.77579	NA	NA	5.46078e-06	0.00781365
ATAC;LIVER;chr12:36626350-36626825	ATAC	epigen-atac-seq	LIVER	t68-liver	chr12:36626350-36626825	NA	NA	male	8w	0.417137	0.157279	0.00860891	2.69178	NA	NA	5.46078e-06	0.00781365
ATAC;LIVER;chr12:36643710-36647197	ATAC	epigen-atac-seq	LIVER	t68-liver	chr12:36643710-36647197	NA	NA	female	1w	0.9451	0.220812	4.22016e-05	4.34996	NA	NA	7.90251e-13	1.00823e-08
ATAC;LIVER;chr12:36643710-36647197	ATAC	epigen-atac-seq	LIVER	t68-liver	chr12:36643710-36647197	NA	NA	female	2w	-0.642751	0.245793	0.00960412	-2.6577	NA	NA	7.90251e-13	1.00823e-08
ATAC;LIVER;chr12:36643710-36647197	ATAC	epigen-atac-seq	LIVER	t68-liver	chr12:36643710-36647197	NA	NA	female	4w	0.394738	0.215142	0.0661187	1.86473	NA	NA	7.90251e-13	1.00823e-08
ATAC;LIVER;chr12:36643710-36647197	ATAC	epigen-atac-seq	LIVER	t68-liver	chr12:36643710-36647197	NA	NA	female	8w	-0.088239	0.220259	0.685051	-0.40715	NA	NA	7.90251e-13	1.00823e-08
ATAC;LIVER;chr12:36643710-36647197	ATAC	epigen-atac-seq	LIVER	t68-liver	chr12:36643710-36647197	NA	NA	male	1w	-0.322838	0.102255	0.0019277	-3.20429	NA	NA	7.90251e-13	1.00823e-08
ATAC;LIVER;chr12:36643710-36647197	ATAC	epigen-atac-seq	LIVER	t68-liver	chr12:36643710-36647197	NA	NA	male	2w	-0.283477	0.111092	0.0113563	-2.5898	NA	NA	7.90251e-13	1.00823e-08
ATAC;LIVER;chr12:36643710-36647197	ATAC	epigen-atac-seq	LIVER	t68-liver	chr12:36643710-36647197	NA	NA	male	4w	-0.298618	0.0997308	0.00318285	-3.03891	NA	NA	7.90251e-13	1.00823e-08
ATAC;LIVER;chr12:36643710-36647197	ATAC	epigen-atac-seq	LIVER	t68-liver	chr12:36643710-36647197	NA	NA	male	8w	0.297721	0.118034	0.0122983	2.55996	NA	NA	7.90251e-13	1.00823e-08
ATAC;LIVER;chr12:36871369-36873389	ATAC	epigen-atac-seq	LIVER	t68-liver	chr12:36871369-36873389	NA	NA	female	1w	0.145271	0.101274	0.149044	1.45785	NA	NA	4.70785e-05	0.0381811
ATAC;LIVER;chr12:36871369-36873389	ATAC	epigen-atac-seq	LIVER	t68-liver	chr12:36871369-36873389	NA	NA	female	2w	-0.044714	0.110352	0.68165	-0.41181	NA	NA	4.70785e-05	0.0381811
ATAC;LIVER;chr12:36871369-36873389	ATAC	epigen-atac-seq	LIVER	t68-liver	chr12:36871369-36873389	NA	NA	female	4w	-0.117118	0.100019	0.237757	-1.19008	NA	NA	4.70785e-05	0.0381811
ATAC;LIVER;chr12:36871369-36873389	ATAC	epigen-atac-seq	LIVER	t68-liver	chr12:36871369-36873389	NA	NA	female	8w	-0.0375788	0.102072	0.70933	-0.37417	NA	NA	4.70785e-05	0.0381811
ATAC;LIVER;chr12:36871369-36873389	ATAC	epigen-atac-seq	LIVER	t68-liver	chr12:36871369-36873389	NA	NA	male	1w	-0.31742	0.0740243	3.85164e-05	-4.35202	NA	NA	4.70785e-05	0.0381811
ATAC;LIVER;chr12:36871369-36873389	ATAC	epigen-atac-seq	LIVER	t68-liver	chr12:36871369-36873389	NA	NA	male	2w	-0.398269	0.0798381	2.48296e-06	-5.06287	NA	NA	4.70785e-05	0.0381811
ATAC;LIVER;chr12:36871369-36873389	ATAC	epigen-atac-seq	LIVER	t68-liver	chr12:36871369-36873389	NA	NA	male	4w	-0.209255	0.0715175	0.00390731	-2.96957	NA	NA	4.70785e-05	0.0381811
ATAC;LIVER;chr12:36871369-36873389	ATAC	epigen-atac-seq	LIVER	t68-liver	chr12:36871369-36873389	NA	NA	male	8w	-0.0164775	0.0843461	0.843323	-0.19827	NA	NA	4.70785e-05	0.0381811
ATAC;LIVER;chr12:38833285-38833522	ATAC	epigen-atac-seq	LIVER	t68-liver	chr12:38833285-38833522	NA	NA	female	1w	1.5666	0.309647	2.08832e-06	5.14189	NA	NA	2.786e-06	0.00474598
ATAC;LIVER;chr12:38833285-38833522	ATAC	epigen-atac-seq	LIVER	t68-liver	chr12:38833285-38833522	NA	NA	female	2w	0.370953	0.327477	0.253274	1.15125	NA	NA	2.786e-06	0.00474598
ATAC;LIVER;chr12:38833285-38833522	ATAC	epigen-atac-seq	LIVER	t68-liver	chr12:38833285-38833522	NA	NA	female	4w	0.37633	0.30338	0.21131	1.2607	NA	NA	2.786e-06	0.00474598
ATAC;LIVER;chr12:38833285-38833522	ATAC	epigen-atac-seq	LIVER	t68-liver	chr12:38833285-38833522	NA	NA	female	8w	0.212634	0.314578	0.494215	0.68697	NA	NA	2.786e-06	0.00474598
ATAC;LIVER;chr12:38833285-38833522	ATAC	epigen-atac-seq	LIVER	t68-liver	chr12:38833285-38833522	NA	NA	male	1w	-0.0614826	0.323823	0.847672	-0.1927	NA	NA	2.786e-06	0.00474598
ATAC;LIVER;chr12:38833285-38833522	ATAC	epigen-atac-seq	LIVER	t68-liver	chr12:38833285-38833522	NA	NA	male	2w	-0.185656	0.356145	0.598183	-0.52907	NA	NA	2.786e-06	0.00474598
ATAC;LIVER;chr12:38833285-38833522	ATAC	epigen-atac-seq	LIVER	t68-liver	chr12:38833285-38833522	NA	NA	male	4w	-0.730087	0.313653	0.0205191	-2.36241	NA	NA	2.786e-06	0.00474598
ATAC;LIVER;chr12:38833285-38833522	ATAC	epigen-atac-seq	LIVER	t68-liver	chr12:38833285-38833522	NA	NA	male	8w	0.174279	0.35731	0.621901	0.49503	NA	NA	2.786e-06	0.00474598
ATAC;LIVER;chr12:38833564-38833933	ATAC	epigen-atac-seq	LIVER	t68-liver	chr12:38833564-38833933	NA	NA	female	1w	0.962223	0.27184	0.000572335	3.59744	NA	NA	1.49084e-05	0.0169014
ATAC;LIVER;chr12:38833564-38833933	ATAC	epigen-atac-seq	LIVER	t68-liver	chr12:38833564-38833933	NA	NA	female	2w	-0.195101	0.294404	0.502684	-0.67351	NA	NA	1.49084e-05	0.0169014
ATAC;LIVER;chr12:38833564-38833933	ATAC	epigen-atac-seq	LIVER	t68-liver	chr12:38833564-38833933	NA	NA	female	4w	0.0919958	0.267689	0.727857	0.34928	NA	NA	1.49084e-05	0.0169014
ATAC;LIVER;chr12:38833564-38833933	ATAC	epigen-atac-seq	LIVER	t68-liver	chr12:38833564-38833933	NA	NA	female	8w	-0.20074	0.274174	0.459126	-0.74411	NA	NA	1.49084e-05	0.0169014
ATAC;LIVER;chr12:38833564-38833933	ATAC	epigen-atac-seq	LIVER	t68-liver	chr12:38833564-38833933	NA	NA	male	1w	0.179568	0.249469	0.467138	0.73054	NA	NA	1.49084e-05	0.0169014
ATAC;LIVER;chr12:38833564-38833933	ATAC	epigen-atac-seq	LIVER	t68-liver	chr12:38833564-38833933	NA	NA	male	2w	0.248756	0.270502	0.353384	0.93333	NA	NA	1.49084e-05	0.0169014
ATAC;LIVER;chr12:38833564-38833933	ATAC	epigen-atac-seq	LIVER	t68-liver	chr12:38833564-38833933	NA	NA	male	4w	-0.197555	0.240104	0.406102	-0.83506	NA	NA	1.49084e-05	0.0169014
ATAC;LIVER;chr12:38833564-38833933	ATAC	epigen-atac-seq	LIVER	t68-liver	chr12:38833564-38833933	NA	NA	male	8w	0.529165	0.271842	0.0515514	1.97563	NA	NA	1.49084e-05	0.0169014
ATAC;LIVER;chr12:41619712-41620344	ATAC	epigen-atac-seq	LIVER	t68-liver	chr12:41619712-41620344	NA	NA	female	1w	0.0480999	0.290901	0.866997	0.16805	NA	NA	3.34937e-06	0.00525941
ATAC;LIVER;chr12:41619712-41620344	ATAC	epigen-atac-seq	LIVER	t68-liver	chr12:41619712-41620344	NA	NA	female	2w	-0.161087	0.320735	0.611237	-0.51044	NA	NA	3.34937e-06	0.00525941
ATAC;LIVER;chr12:41619712-41620344	ATAC	epigen-atac-seq	LIVER	t68-liver	chr12:41619712-41620344	NA	NA	female	4w	-0.295659	0.288048	0.300207	-1.04318	NA	NA	3.34937e-06	0.00525941
ATAC;LIVER;chr12:41619712-41620344	ATAC	epigen-atac-seq	LIVER	t68-liver	chr12:41619712-41620344	NA	NA	female	8w	-0.46102	0.292641	0.113546	-1.60109	NA	NA	3.34937e-06	0.00525941
ATAC;LIVER;chr12:41619712-41620344	ATAC	epigen-atac-seq	LIVER	t68-liver	chr12:41619712-41620344	NA	NA	male	1w	0.688834	0.266069	0.0102583	2.62754	NA	NA	3.34937e-06	0.00525941
ATAC;LIVER;chr12:41619712-41620344	ATAC	epigen-atac-seq	LIVER	t68-liver	chr12:41619712-41620344	NA	NA	male	2w	-0.238337	0.29526	0.415011	-0.81925	NA	NA	3.34937e-06	0.00525941
ATAC;LIVER;chr12:41619712-41620344	ATAC	epigen-atac-seq	LIVER	t68-liver	chr12:41619712-41620344	NA	NA	male	4w	0.421399	0.254992	0.0972915	1.67725	NA	NA	3.34937e-06	0.00525941
ATAC;LIVER;chr12:41619712-41620344	ATAC	epigen-atac-seq	LIVER	t68-liver	chr12:41619712-41620344	NA	NA	male	8w	1.43637	0.284025	1.87699e-06	5.13264	NA	NA	3.34937e-06	0.00525941
ATAC;LIVER;chr12:47397962-47399671	ATAC	epigen-atac-seq	LIVER	t68-liver	chr12:47397962-47399671	NA	NA	female	1w	0.140358	0.132479	0.285025	1.07676	NA	NA	2.7162e-06	0.00445239
ATAC;LIVER;chr12:47397962-47399671	ATAC	epigen-atac-seq	LIVER	t68-liver	chr12:47397962-47399671	NA	NA	female	2w	-0.360165	0.146284	0.0145101	-2.50229	NA	NA	2.7162e-06	0.00445239
ATAC;LIVER;chr12:47397962-47399671	ATAC	epigen-atac-seq	LIVER	t68-liver	chr12:47397962-47399671	NA	NA	female	4w	-0.12864	0.130698	0.320362	-1.00032	NA	NA	2.7162e-06	0.00445239
ATAC;LIVER;chr12:47397962-47399671	ATAC	epigen-atac-seq	LIVER	t68-liver	chr12:47397962-47399671	NA	NA	female	8w	-0.457434	0.133381	0.00082294	-3.48551	NA	NA	2.7162e-06	0.00445239
ATAC;LIVER;chr12:47397962-47399671	ATAC	epigen-atac-seq	LIVER	t68-liver	chr12:47397962-47399671	NA	NA	male	1w	-0.00683924	0.101346	0.945561	-0.06849	NA	NA	2.7162e-06	0.00445239
ATAC;LIVER;chr12:47397962-47399671	ATAC	epigen-atac-seq	LIVER	t68-liver	chr12:47397962-47399671	NA	NA	male	2w	-0.3295	0.109975	0.00316466	-3.04083	NA	NA	2.7162e-06	0.00445239
ATAC;LIVER;chr12:47397962-47399671	ATAC	epigen-atac-seq	LIVER	t68-liver	chr12:47397962-47399671	NA	NA	male	4w	-0.15552	0.0979542	0.110933	-1.61136	NA	NA	2.7162e-06	0.00445239
ATAC;LIVER;chr12:47397962-47399671	ATAC	epigen-atac-seq	LIVER	t68-liver	chr12:47397962-47399671	NA	NA	male	8w	0.194067	0.114677	0.089644	1.71755	NA	NA	2.7162e-06	0.00445239
ATAC;LIVER;chr12:49533216-49534161	ATAC	epigen-atac-seq	LIVER	t68-liver	chr12:49533216-49534161	NA	NA	female	1w	0.288695	0.116196	0.0136709	2.52511	NA	NA	9.12562e-07	0.00193844
ATAC;LIVER;chr12:49533216-49534161	ATAC	epigen-atac-seq	LIVER	t68-liver	chr12:49533216-49534161	NA	NA	female	2w	-0.119586	0.125628	0.336421	-0.96744	NA	NA	9.12562e-07	0.00193844
ATAC;LIVER;chr12:49533216-49534161	ATAC	epigen-atac-seq	LIVER	t68-liver	chr12:49533216-49534161	NA	NA	female	4w	0.0509321	0.114527	0.652587	0.45198	NA	NA	9.12562e-07	0.00193844
ATAC;LIVER;chr12:49533216-49534161	ATAC	epigen-atac-seq	LIVER	t68-liver	chr12:49533216-49534161	NA	NA	female	8w	-0.0979075	0.117435	0.399501	-0.84732	NA	NA	9.12562e-07	0.00193844
ATAC;LIVER;chr12:49533216-49534161	ATAC	epigen-atac-seq	LIVER	t68-liver	chr12:49533216-49534161	NA	NA	male	1w	-0.0159038	0.0798662	0.840337	-0.2021	NA	NA	9.12562e-07	0.00193844
ATAC;LIVER;chr12:49533216-49534161	ATAC	epigen-atac-seq	LIVER	t68-liver	chr12:49533216-49534161	NA	NA	male	2w	-0.332905	0.0853398	0.000159115	-3.95912	NA	NA	9.12562e-07	0.00193844
ATAC;LIVER;chr12:49533216-49534161	ATAC	epigen-atac-seq	LIVER	t68-liver	chr12:49533216-49534161	NA	NA	male	4w	-0.0758171	0.0766612	0.318448	-1.00374	NA	NA	9.12562e-07	0.00193844
ATAC;LIVER;chr12:49533216-49534161	ATAC	epigen-atac-seq	LIVER	t68-liver	chr12:49533216-49534161	NA	NA	male	8w	0.199759	0.0906229	0.0279818	2.23717	NA	NA	9.12562e-07	0.00193844
ATAC;LIVER;chr12:52636685-52637637	ATAC	epigen-atac-seq	LIVER	t68-liver	chr12:52636685-52637637	NA	NA	female	1w	0.436878	0.121785	0.000488108	3.64585	NA	NA	2.82939e-05	0.026913
ATAC;LIVER;chr12:52636685-52637637	ATAC	epigen-atac-seq	LIVER	t68-liver	chr12:52636685-52637637	NA	NA	female	2w	-0.0486309	0.132339	0.70985	-0.37347	NA	NA	2.82939e-05	0.026913
ATAC;LIVER;chr12:52636685-52637637	ATAC	epigen-atac-seq	LIVER	t68-liver	chr12:52636685-52637637	NA	NA	female	4w	0.0388347	0.120097	0.743342	0.32864	NA	NA	2.82939e-05	0.026913
ATAC;LIVER;chr12:52636685-52637637	ATAC	epigen-atac-seq	LIVER	t68-liver	chr12:52636685-52637637	NA	NA	female	8w	0.0922699	0.122695	0.447077	0.7643	NA	NA	2.82939e-05	0.026913
ATAC;LIVER;chr12:52636685-52637637	ATAC	epigen-atac-seq	LIVER	t68-liver	chr12:52636685-52637637	NA	NA	male	1w	-0.00124637	0.093787	0.989271	-0.01349	NA	NA	2.82939e-05	0.026913
ATAC;LIVER;chr12:52636685-52637637	ATAC	epigen-atac-seq	LIVER	t68-liver	chr12:52636685-52637637	NA	NA	male	2w	-0.120394	0.101044	0.230025	-1.20927	NA	NA	2.82939e-05	0.026913
ATAC;LIVER;chr12:52636685-52637637	ATAC	epigen-atac-seq	LIVER	t68-liver	chr12:52636685-52637637	NA	NA	male	4w	0.00794027	0.0907627	0.929466	0.08879	NA	NA	2.82939e-05	0.026913
ATAC;LIVER;chr12:52636685-52637637	ATAC	epigen-atac-seq	LIVER	t68-liver	chr12:52636685-52637637	NA	NA	male	8w	0.276926	0.106535	0.00996725	2.63816	NA	NA	2.82939e-05	0.026913
ATAC;LIVER;chr13:112002089-112002748	ATAC	epigen-atac-seq	LIVER	t68-liver	chr13:112002089-112002748	NA	NA	female	1w	0.551432	0.240249	0.022338	2.33272	NA	NA	7.7841e-07	0.00164153
ATAC;LIVER;chr13:112002089-112002748	ATAC	epigen-atac-seq	LIVER	t68-liver	chr13:112002089-112002748	NA	NA	female	2w	-0.0711785	0.261922	0.783159	-0.27619	NA	NA	7.7841e-07	0.00164153
ATAC;LIVER;chr13:112002089-112002748	ATAC	epigen-atac-seq	LIVER	t68-liver	chr13:112002089-112002748	NA	NA	female	4w	0.201883	0.236028	0.387448	0.8693	NA	NA	7.7841e-07	0.00164153
ATAC;LIVER;chr13:112002089-112002748	ATAC	epigen-atac-seq	LIVER	t68-liver	chr13:112002089-112002748	NA	NA	female	8w	1.12573	0.24012	9.00028e-06	4.76472	NA	NA	7.7841e-07	0.00164153
ATAC;LIVER;chr13:112002089-112002748	ATAC	epigen-atac-seq	LIVER	t68-liver	chr13:112002089-112002748	NA	NA	male	1w	0.40755	0.206029	0.0479672	2.00763	NA	NA	7.7841e-07	0.00164153
ATAC;LIVER;chr13:112002089-112002748	ATAC	epigen-atac-seq	LIVER	t68-liver	chr13:112002089-112002748	NA	NA	male	2w	-0.591027	0.223965	0.00893375	-2.67829	NA	NA	7.7841e-07	0.00164153
ATAC;LIVER;chr13:112002089-112002748	ATAC	epigen-atac-seq	LIVER	t68-liver	chr13:112002089-112002748	NA	NA	male	4w	-0.10516	0.197909	0.59115	-0.53928	NA	NA	7.7841e-07	0.00164153
ATAC;LIVER;chr13:112002089-112002748	ATAC	epigen-atac-seq	LIVER	t68-liver	chr13:112002089-112002748	NA	NA	male	8w	-0.0260906	0.231311	0.909139	-0.11448	NA	NA	7.7841e-07	0.00164153
ATAC;LIVER;chr13:112002861-112003283	ATAC	epigen-atac-seq	LIVER	t68-liver	chr13:112002861-112003283	NA	NA	female	1w	0.827742	0.187791	2.62199e-05	4.47972	NA	NA	1.58456e-10	1.17473e-06
ATAC;LIVER;chr13:112002861-112003283	ATAC	epigen-atac-seq	LIVER	t68-liver	chr13:112002861-112003283	NA	NA	female	2w	-0.0707669	0.206238	0.728264	-0.34873	NA	NA	1.58456e-10	1.17473e-06
ATAC;LIVER;chr13:112002861-112003283	ATAC	epigen-atac-seq	LIVER	t68-liver	chr13:112002861-112003283	NA	NA	female	4w	0.450678	0.18345	0.0147196	2.49677	NA	NA	1.58456e-10	1.17473e-06
ATAC;LIVER;chr13:112002861-112003283	ATAC	epigen-atac-seq	LIVER	t68-liver	chr13:112002861-112003283	NA	NA	female	8w	1.33176	0.186976	3.25098e-10	7.23889	NA	NA	1.58456e-10	1.17473e-06
ATAC;LIVER;chr13:112002861-112003283	ATAC	epigen-atac-seq	LIVER	t68-liver	chr13:112002861-112003283	NA	NA	male	1w	0.486586	0.151887	0.00166598	3.25139	NA	NA	1.58456e-10	1.17473e-06
ATAC;LIVER;chr13:112002861-112003283	ATAC	epigen-atac-seq	LIVER	t68-liver	chr13:112002861-112003283	NA	NA	male	2w	-0.0767813	0.164057	0.636048	-0.475	NA	NA	1.58456e-10	1.17473e-06
ATAC;LIVER;chr13:112002861-112003283	ATAC	epigen-atac-seq	LIVER	t68-liver	chr13:112002861-112003283	NA	NA	male	4w	0.223897	0.146653	0.125104	1.54949	NA	NA	1.58456e-10	1.17473e-06
ATAC;LIVER;chr13:112002861-112003283	ATAC	epigen-atac-seq	LIVER	t68-liver	chr13:112002861-112003283	NA	NA	male	8w	0.250195	0.174321	0.149017	1.45667	NA	NA	1.58456e-10	1.17473e-06
ATAC;LIVER;chr13:112003351-112003692	ATAC	epigen-atac-seq	LIVER	t68-liver	chr13:112003351-112003692	NA	NA	female	1w	1.05272	0.223257	8.10356e-06	4.79225	NA	NA	1.94113e-07	0.000538385
ATAC;LIVER;chr13:112003351-112003692	ATAC	epigen-atac-seq	LIVER	t68-liver	chr13:112003351-112003692	NA	NA	female	2w	0.244752	0.240182	0.303677	1.03566	NA	NA	1.94113e-07	0.000538385
ATAC;LIVER;chr13:112003351-112003692	ATAC	epigen-atac-seq	LIVER	t68-liver	chr13:112003351-112003692	NA	NA	female	4w	0.253505	0.219289	0.243738	1.1749	NA	NA	1.94113e-07	0.000538385
ATAC;LIVER;chr13:112003351-112003692	ATAC	epigen-atac-seq	LIVER	t68-liver	chr13:112003351-112003692	NA	NA	female	8w	0.752109	0.224786	0.0010793	3.40051	NA	NA	1.94113e-07	0.000538385
ATAC;LIVER;chr13:112003351-112003692	ATAC	epigen-atac-seq	LIVER	t68-liver	chr13:112003351-112003692	NA	NA	male	1w	0.356511	0.135716	0.00923765	2.66607	NA	NA	1.94113e-07	0.000538385
ATAC;LIVER;chr13:112003351-112003692	ATAC	epigen-atac-seq	LIVER	t68-liver	chr13:112003351-112003692	NA	NA	male	2w	-0.0500219	0.147105	0.73089	-0.34511	NA	NA	1.94113e-07	0.000538385
ATAC;LIVER;chr13:112003351-112003692	ATAC	epigen-atac-seq	LIVER	t68-liver	chr13:112003351-112003692	NA	NA	male	4w	0.0720353	0.131105	0.578603	0.55764	NA	NA	1.94113e-07	0.000538385
ATAC;LIVER;chr13:112003351-112003692	ATAC	epigen-atac-seq	LIVER	t68-liver	chr13:112003351-112003692	NA	NA	male	8w	0.51145	0.153825	0.0011305	3.37448	NA	NA	1.94113e-07	0.000538385
ATAC;LIVER;chr13:26171776-26172256	ATAC	epigen-atac-seq	LIVER	t68-liver	chr13:26171776-26172256	NA	NA	female	1w	-0.222704	0.0523992	4.71394e-05	-4.31951	NA	NA	1.63135e-06	0.00298401
ATAC;LIVER;chr13:26171776-26172256	ATAC	epigen-atac-seq	LIVER	t68-liver	chr13:26171776-26172256	NA	NA	female	2w	-0.0706703	0.0577037	0.217105	-1.2447	NA	NA	1.63135e-06	0.00298401
ATAC;LIVER;chr13:26171776-26172256	ATAC	epigen-atac-seq	LIVER	t68-liver	chr13:26171776-26172256	NA	NA	female	4w	-0.0455509	0.051474	0.371322	-0.89937	NA	NA	1.63135e-06	0.00298401
ATAC;LIVER;chr13:26171776-26172256	ATAC	epigen-atac-seq	LIVER	t68-liver	chr13:26171776-26172256	NA	NA	female	8w	-0.0384184	0.0525219	0.459546	-0.74341	NA	NA	1.63135e-06	0.00298401
ATAC;LIVER;chr13:26171776-26172256	ATAC	epigen-atac-seq	LIVER	t68-liver	chr13:26171776-26172256	NA	NA	male	1w	0.0365871	0.0391454	0.34561	0.94859	NA	NA	1.63135e-06	0.00298401
ATAC;LIVER;chr13:26171776-26172256	ATAC	epigen-atac-seq	LIVER	t68-liver	chr13:26171776-26172256	NA	NA	male	2w	-0.0171628	0.0420746	0.679954	-0.414	NA	NA	1.63135e-06	0.00298401
ATAC;LIVER;chr13:26171776-26172256	ATAC	epigen-atac-seq	LIVER	t68-liver	chr13:26171776-26172256	NA	NA	male	4w	0.0480683	0.037715	0.199452	1.29352	NA	NA	1.63135e-06	0.00298401
ATAC;LIVER;chr13:26171776-26172256	ATAC	epigen-atac-seq	LIVER	t68-liver	chr13:26171776-26172256	NA	NA	male	8w	0.0838088	0.044211	0.0578232	1.92393	NA	NA	1.63135e-06	0.00298401
ATAC;LIVER;chr13:47341319-47342033	ATAC	epigen-atac-seq	LIVER	t68-liver	chr13:47341319-47342033	NA	NA	female	1w	0.206866	0.273086	0.443784	0.76987	NA	NA	1.09503e-05	0.0130168
ATAC;LIVER;chr13:47341319-47342033	ATAC	epigen-atac-seq	LIVER	t68-liver	chr13:47341319-47342033	NA	NA	female	2w	-0.38712	0.302803	0.197801	-1.29932	NA	NA	1.09503e-05	0.0130168
ATAC;LIVER;chr13:47341319-47342033	ATAC	epigen-atac-seq	LIVER	t68-liver	chr13:47341319-47342033	NA	NA	female	4w	0.667868	0.267003	0.0130722	2.54217	NA	NA	1.09503e-05	0.0130168
ATAC;LIVER;chr13:47341319-47342033	ATAC	epigen-atac-seq	LIVER	t68-liver	chr13:47341319-47342033	NA	NA	female	8w	0.277427	0.272798	0.30465	1.03356	NA	NA	1.09503e-05	0.0130168
ATAC;LIVER;chr13:47341319-47342033	ATAC	epigen-atac-seq	LIVER	t68-liver	chr13:47341319-47342033	NA	NA	male	1w	-0.657988	0.221655	0.00343958	-3.0128	NA	NA	1.09503e-05	0.0130168
ATAC;LIVER;chr13:47341319-47342033	ATAC	epigen-atac-seq	LIVER	t68-liver	chr13:47341319-47342033	NA	NA	male	2w	-0.719795	0.240286	0.00317007	-3.04026	NA	NA	1.09503e-05	0.0130168
ATAC;LIVER;chr13:47341319-47342033	ATAC	epigen-atac-seq	LIVER	t68-liver	chr13:47341319-47342033	NA	NA	male	4w	-0.866343	0.212209	8.25781e-05	-4.14339	NA	NA	1.09503e-05	0.0130168
ATAC;LIVER;chr13:47341319-47342033	ATAC	epigen-atac-seq	LIVER	t68-liver	chr13:47341319-47342033	NA	NA	male	8w	0.244354	0.240769	0.306018	1.03003	NA	NA	1.09503e-05	0.0130168
ATAC;LIVER;chr13:57068058-57068845	ATAC	epigen-atac-seq	LIVER	t68-liver	chr13:57068058-57068845	NA	NA	female	1w	0.0811273	0.211378	0.697589	0.39007	NA	NA	6.1175e-05	0.0461097
ATAC;LIVER;chr13:57068058-57068845	ATAC	epigen-atac-seq	LIVER	t68-liver	chr13:57068058-57068845	NA	NA	female	2w	-0.714534	0.23405	0.00270006	-3.10274	NA	NA	6.1175e-05	0.0461097
ATAC;LIVER;chr13:57068058-57068845	ATAC	epigen-atac-seq	LIVER	t68-liver	chr13:57068058-57068845	NA	NA	female	4w	-0.148393	0.208846	0.472448	-0.72214	NA	NA	6.1175e-05	0.0461097
ATAC;LIVER;chr13:57068058-57068845	ATAC	epigen-atac-seq	LIVER	t68-liver	chr13:57068058-57068845	NA	NA	female	8w	-0.34627	0.211892	0.100904	-1.66085	NA	NA	6.1175e-05	0.0461097
ATAC;LIVER;chr13:57068058-57068845	ATAC	epigen-atac-seq	LIVER	t68-liver	chr13:57068058-57068845	NA	NA	male	1w	-1.05338	0.241485	2.91189e-05	-4.42717	NA	NA	6.1175e-05	0.0461097
ATAC;LIVER;chr13:57068058-57068845	ATAC	epigen-atac-seq	LIVER	t68-liver	chr13:57068058-57068845	NA	NA	male	2w	-0.508361	0.25932	0.0499583	-1.98961	NA	NA	6.1175e-05	0.0461097
ATAC;LIVER;chr13:57068058-57068845	ATAC	epigen-atac-seq	LIVER	t68-liver	chr13:57068058-57068845	NA	NA	male	4w	0.101557	0.232283	0.6584	0.44373	NA	NA	6.1175e-05	0.0461097
ATAC;LIVER;chr13:57068058-57068845	ATAC	epigen-atac-seq	LIVER	t68-liver	chr13:57068058-57068845	NA	NA	male	8w	0.0171754	0.265495	0.94781	0.06566	NA	NA	6.1175e-05	0.0461097
ATAC;LIVER;chr13:69135044-69136132	ATAC	epigen-atac-seq	LIVER	t68-liver	chr13:69135044-69136132	NA	NA	female	1w	0.168845	0.0577228	0.00396144	2.97285	NA	NA	1.28839e-06	0.00255304
ATAC;LIVER;chr13:69135044-69136132	ATAC	epigen-atac-seq	LIVER	t68-liver	chr13:69135044-69136132	NA	NA	female	2w	-0.0999522	0.0633693	0.113115	-1.60304	NA	NA	1.28839e-06	0.00255304
ATAC;LIVER;chr13:69135044-69136132	ATAC	epigen-atac-seq	LIVER	t68-liver	chr13:69135044-69136132	NA	NA	female	4w	0.0182751	0.0566736	0.74403	0.32772	NA	NA	1.28839e-06	0.00255304
ATAC;LIVER;chr13:69135044-69136132	ATAC	epigen-atac-seq	LIVER	t68-liver	chr13:69135044-69136132	NA	NA	female	8w	0.19053	0.0577355	0.00125006	3.35392	NA	NA	1.28839e-06	0.00255304
ATAC;LIVER;chr13:69135044-69136132	ATAC	epigen-atac-seq	LIVER	t68-liver	chr13:69135044-69136132	NA	NA	male	1w	-0.0338599	0.0422347	0.418185	-0.81367	NA	NA	1.28839e-06	0.00255304
ATAC;LIVER;chr13:69135044-69136132	ATAC	epigen-atac-seq	LIVER	t68-liver	chr13:69135044-69136132	NA	NA	male	2w	-0.00433379	0.0451641	0.922655	-0.09739	NA	NA	1.28839e-06	0.00255304
ATAC;LIVER;chr13:69135044-69136132	ATAC	epigen-atac-seq	LIVER	t68-liver	chr13:69135044-69136132	NA	NA	male	4w	-0.0893312	0.0405208	0.0279617	-2.23746	NA	NA	1.28839e-06	0.00255304
ATAC;LIVER;chr13:69135044-69136132	ATAC	epigen-atac-seq	LIVER	t68-liver	chr13:69135044-69136132	NA	NA	male	8w	-0.135866	0.0476648	0.00488307	-2.89297	NA	NA	1.28839e-06	0.00255304
ATAC;LIVER;chr13:71184461-71185052	ATAC	epigen-atac-seq	LIVER	t68-liver	chr13:71184461-71185052	NA	NA	female	1w	0.937906	0.22542	6.54306e-05	4.22862	NA	NA	8.84402e-08	0.000281295
ATAC;LIVER;chr13:71184461-71185052	ATAC	epigen-atac-seq	LIVER	t68-liver	chr13:71184461-71185052	NA	NA	female	2w	-0.136431	0.237281	0.560724	-0.58436	NA	NA	8.84402e-08	0.000281295
ATAC;LIVER;chr13:71184461-71185052	ATAC	epigen-atac-seq	LIVER	t68-liver	chr13:71184461-71185052	NA	NA	female	4w	0.0742601	0.222298	0.735172	0.33951	NA	NA	8.84402e-08	0.000281295
ATAC;LIVER;chr13:71184461-71185052	ATAC	epigen-atac-seq	LIVER	t68-liver	chr13:71184461-71185052	NA	NA	female	8w	0.218651	0.229694	0.336412	0.96746	NA	NA	8.84402e-08	0.000281295
ATAC;LIVER;chr13:71184461-71185052	ATAC	epigen-atac-seq	LIVER	t68-liver	chr13:71184461-71185052	NA	NA	male	1w	-0.031531	0.172354	0.853159	-0.18567	NA	NA	8.84402e-08	0.000281295
ATAC;LIVER;chr13:71184461-71185052	ATAC	epigen-atac-seq	LIVER	t68-liver	chr13:71184461-71185052	NA	NA	male	2w	0.215824	0.187296	0.24558	1.1695	NA	NA	8.84402e-08	0.000281295
ATAC;LIVER;chr13:71184461-71185052	ATAC	epigen-atac-seq	LIVER	t68-liver	chr13:71184461-71185052	NA	NA	male	4w	-0.193728	0.165222	0.237461	-1.19003	NA	NA	8.84402e-08	0.000281295
ATAC;LIVER;chr13:71184461-71185052	ATAC	epigen-atac-seq	LIVER	t68-liver	chr13:71184461-71185052	NA	NA	male	8w	0.453434	0.184144	0.0144403	2.49912	NA	NA	8.84402e-08	0.000281295
ATAC;LIVER;chr13:71185153-71185460	ATAC	epigen-atac-seq	LIVER	t68-liver	chr13:71185153-71185460	NA	NA	female	1w	1.18599	0.207752	1.45875e-07	5.80186	NA	NA	3.349e-09	1.67015e-05
ATAC;LIVER;chr13:71185153-71185460	ATAC	epigen-atac-seq	LIVER	t68-liver	chr13:71185153-71185460	NA	NA	female	2w	-0.170024	0.222519	0.439852	-0.77656	NA	NA	3.349e-09	1.67015e-05
ATAC;LIVER;chr13:71185153-71185460	ATAC	epigen-atac-seq	LIVER	t68-liver	chr13:71185153-71185460	NA	NA	female	4w	0.93363	0.201414	1.10353e-05	4.71103	NA	NA	3.349e-09	1.67015e-05
ATAC;LIVER;chr13:71185153-71185460	ATAC	epigen-atac-seq	LIVER	t68-liver	chr13:71185153-71185460	NA	NA	female	8w	1.12555	0.207769	4.88676e-07	5.50573	NA	NA	3.349e-09	1.67015e-05
ATAC;LIVER;chr13:71185153-71185460	ATAC	epigen-atac-seq	LIVER	t68-liver	chr13:71185153-71185460	NA	NA	male	1w	0.19473	0.164036	0.231725	1.20483	NA	NA	3.349e-09	1.67015e-05
ATAC;LIVER;chr13:71185153-71185460	ATAC	epigen-atac-seq	LIVER	t68-liver	chr13:71185153-71185460	NA	NA	male	2w	0.282302	0.177571	0.110465	1.61351	NA	NA	3.349e-09	1.67015e-05
ATAC;LIVER;chr13:71185153-71185460	ATAC	epigen-atac-seq	LIVER	t68-liver	chr13:71185153-71185460	NA	NA	male	4w	0.257213	0.157549	0.101342	1.65694	NA	NA	3.349e-09	1.67015e-05
ATAC;LIVER;chr13:71185153-71185460	ATAC	epigen-atac-seq	LIVER	t68-liver	chr13:71185153-71185460	NA	NA	male	8w	0.459393	0.177074	0.0101062	2.63306	NA	NA	3.349e-09	1.67015e-05
ATAC;LIVER;chr13:71185743-71185977	ATAC	epigen-atac-seq	LIVER	t68-liver	chr13:71185743-71185977	NA	NA	female	1w	0.40519	0.170015	0.0178352	2.42217	NA	NA	3.07776e-10	2.18631e-06
ATAC;LIVER;chr13:71185743-71185977	ATAC	epigen-atac-seq	LIVER	t68-liver	chr13:71185743-71185977	NA	NA	female	2w	-0.488224	0.188144	0.0101478	-2.63731	NA	NA	3.07776e-10	2.18631e-06
ATAC;LIVER;chr13:71185743-71185977	ATAC	epigen-atac-seq	LIVER	t68-liver	chr13:71185743-71185977	NA	NA	female	4w	0.940277	0.165175	1.5602e-07	5.78553	NA	NA	3.07776e-10	2.18631e-06
ATAC;LIVER;chr13:71185743-71185977	ATAC	epigen-atac-seq	LIVER	t68-liver	chr13:71185743-71185977	NA	NA	female	8w	0.995458	0.169147	6.94329e-08	5.98121	NA	NA	3.07776e-10	2.18631e-06
ATAC;LIVER;chr13:71185743-71185977	ATAC	epigen-atac-seq	LIVER	t68-liver	chr13:71185743-71185977	NA	NA	male	1w	0.426886	0.17853	0.0174192	2.42678	NA	NA	3.07776e-10	2.18631e-06
ATAC;LIVER;chr13:71185743-71185977	ATAC	epigen-atac-seq	LIVER	t68-liver	chr13:71185743-71185977	NA	NA	male	2w	0.452277	0.192977	0.0196942	2.37865	NA	NA	3.07776e-10	2.18631e-06
ATAC;LIVER;chr13:71185743-71185977	ATAC	epigen-atac-seq	LIVER	t68-liver	chr13:71185743-71185977	NA	NA	male	4w	0.387768	0.172123	0.0247991	2.28646	NA	NA	3.07776e-10	2.18631e-06
ATAC;LIVER;chr13:71185743-71185977	ATAC	epigen-atac-seq	LIVER	t68-liver	chr13:71185743-71185977	NA	NA	male	8w	0.340822	0.19421	0.0785904	1.78109	NA	NA	3.07776e-10	2.18631e-06
ATAC;LIVER;chr13:71340307-71341460	ATAC	epigen-atac-seq	LIVER	t68-liver	chr13:71340307-71341460	NA	NA	female	1w	0.592824	0.154787	0.000212856	3.89245	NA	NA	3.39027e-06	0.00530337
ATAC;LIVER;chr13:71340307-71341460	ATAC	epigen-atac-seq	LIVER	t68-liver	chr13:71340307-71341460	NA	NA	female	2w	-0.298648	0.1696	0.0775347	-1.78964	NA	NA	3.39027e-06	0.00530337
ATAC;LIVER;chr13:71340307-71341460	ATAC	epigen-atac-seq	LIVER	t68-liver	chr13:71340307-71341460	NA	NA	female	4w	0.590415	0.151192	0.000163592	3.96882	NA	NA	3.39027e-06	0.00530337
ATAC;LIVER;chr13:71340307-71341460	ATAC	epigen-atac-seq	LIVER	t68-liver	chr13:71340307-71341460	NA	NA	female	8w	0.326344	0.154941	0.0355438	2.14062	NA	NA	3.39027e-06	0.00530337
ATAC;LIVER;chr13:71340307-71341460	ATAC	epigen-atac-seq	LIVER	t68-liver	chr13:71340307-71341460	NA	NA	male	1w	-0.0083218	0.0968966	0.930753	-0.08716	NA	NA	3.39027e-06	0.00530337
ATAC;LIVER;chr13:71340307-71341460	ATAC	epigen-atac-seq	LIVER	t68-liver	chr13:71340307-71341460	NA	NA	male	2w	0.125954	0.104447	0.224483	1.22391	NA	NA	3.39027e-06	0.00530337
ATAC;LIVER;chr13:71340307-71341460	ATAC	epigen-atac-seq	LIVER	t68-liver	chr13:71340307-71341460	NA	NA	male	4w	0.117204	0.0936762	0.20773	1.26982	NA	NA	3.39027e-06	0.00530337
ATAC;LIVER;chr13:71340307-71341460	ATAC	epigen-atac-seq	LIVER	t68-liver	chr13:71340307-71341460	NA	NA	male	8w	-0.0016849	0.108777	0.987495	-0.01572	NA	NA	3.39027e-06	0.00530337
ATAC;LIVER;chr13:71341549-71342573	ATAC	epigen-atac-seq	LIVER	t68-liver	chr13:71341549-71342573	NA	NA	female	1w	0.207017	0.250907	0.404382	0.83854	NA	NA	8.11343e-06	0.010696
ATAC;LIVER;chr13:71341549-71342573	ATAC	epigen-atac-seq	LIVER	t68-liver	chr13:71341549-71342573	NA	NA	female	2w	-0.699063	0.2761	0.0120425	-2.57325	NA	NA	8.11343e-06	0.010696
ATAC;LIVER;chr13:71341549-71342573	ATAC	epigen-atac-seq	LIVER	t68-liver	chr13:71341549-71342573	NA	NA	female	4w	0.502247	0.245887	0.0413158	2.07594	NA	NA	8.11343e-06	0.010696
ATAC;LIVER;chr13:71341549-71342573	ATAC	epigen-atac-seq	LIVER	t68-liver	chr13:71341549-71342573	NA	NA	female	8w	0.388596	0.250616	0.11925	1.57587	NA	NA	8.11343e-06	0.010696
ATAC;LIVER;chr13:71341549-71342573	ATAC	epigen-atac-seq	LIVER	t68-liver	chr13:71341549-71342573	NA	NA	male	1w	-0.0735284	0.174303	0.669672	-0.42814	NA	NA	8.11343e-06	0.010696
ATAC;LIVER;chr13:71341549-71342573	ATAC	epigen-atac-seq	LIVER	t68-liver	chr13:71341549-71342573	NA	NA	male	2w	0.0690946	0.188084	0.710227	0.37284	NA	NA	8.11343e-06	0.010696
ATAC;LIVER;chr13:71341549-71342573	ATAC	epigen-atac-seq	LIVER	t68-liver	chr13:71341549-71342573	NA	NA	male	4w	0.302508	0.168638	0.072308	1.82059	NA	NA	8.11343e-06	0.010696
ATAC;LIVER;chr13:71341549-71342573	ATAC	epigen-atac-seq	LIVER	t68-liver	chr13:71341549-71342573	NA	NA	male	8w	-0.649264	0.192148	0.000948181	-3.42938	NA	NA	8.11343e-06	0.010696
ATAC;LIVER;chr13:73637336-73638359	ATAC	epigen-atac-seq	LIVER	t68-liver	chr13:73637336-73638359	NA	NA	female	1w	-0.233361	0.0615489	0.000243291	-3.85336	NA	NA	4.91278e-06	0.00753877
ATAC;LIVER;chr13:73637336-73638359	ATAC	epigen-atac-seq	LIVER	t68-liver	chr13:73637336-73638359	NA	NA	female	2w	0.0711196	0.0669122	0.283491	1.08023	NA	NA	4.91278e-06	0.00753877
ATAC;LIVER;chr13:73637336-73638359	ATAC	epigen-atac-seq	LIVER	t68-liver	chr13:73637336-73638359	NA	NA	female	4w	-0.13418	0.0607245	0.0276571	-2.24572	NA	NA	4.91278e-06	0.00753877
ATAC;LIVER;chr13:73637336-73638359	ATAC	epigen-atac-seq	LIVER	t68-liver	chr13:73637336-73638359	NA	NA	female	8w	-0.0796568	0.0621539	0.19671	-1.30252	NA	NA	4.91278e-06	0.00753877
ATAC;LIVER;chr13:73637336-73638359	ATAC	epigen-atac-seq	LIVER	t68-liver	chr13:73637336-73638359	NA	NA	male	1w	-0.0546881	0.0509345	0.279023	-1.08971	NA	NA	4.91278e-06	0.00753877
ATAC;LIVER;chr13:73637336-73638359	ATAC	epigen-atac-seq	LIVER	t68-liver	chr13:73637336-73638359	NA	NA	male	2w	-0.0844078	0.0545722	0.120304	-1.56979	NA	NA	4.91278e-06	0.00753877
ATAC;LIVER;chr13:73637336-73638359	ATAC	epigen-atac-seq	LIVER	t68-liver	chr13:73637336-73638359	NA	NA	male	4w	-0.129265	0.0488385	0.00874038	-2.68627	NA	NA	4.91278e-06	0.00753877
ATAC;LIVER;chr13:73637336-73638359	ATAC	epigen-atac-seq	LIVER	t68-liver	chr13:73637336-73638359	NA	NA	male	8w	-0.149089	0.0567785	0.00926531	-2.66498	NA	NA	4.91278e-06	0.00753877
ATAC;LIVER;chr13:91082024-91082721	ATAC	epigen-atac-seq	LIVER	t68-liver	chr13:91082024-91082721	NA	NA	female	1w	0.580998	0.20078	0.00434566	2.94093	NA	NA	1.46442e-09	8.4814e-06
ATAC;LIVER;chr13:91082024-91082721	ATAC	epigen-atac-seq	LIVER	t68-liver	chr13:91082024-91082721	NA	NA	female	2w	-0.686432	0.223426	0.00254522	-3.12245	NA	NA	1.46442e-09	8.4814e-06
ATAC;LIVER;chr13:91082024-91082721	ATAC	epigen-atac-seq	LIVER	t68-liver	chr13:91082024-91082721	NA	NA	female	4w	0.47133	0.195599	0.0166525	2.449	NA	NA	1.46442e-09	8.4814e-06
ATAC;LIVER;chr13:91082024-91082721	ATAC	epigen-atac-seq	LIVER	t68-liver	chr13:91082024-91082721	NA	NA	female	8w	-0.0844378	0.200247	0.669475	-0.42855	NA	NA	1.46442e-09	8.4814e-06
ATAC;LIVER;chr13:91082024-91082721	ATAC	epigen-atac-seq	LIVER	t68-liver	chr13:91082024-91082721	NA	NA	male	1w	-0.101993	0.13904	0.458699	-0.7445	NA	NA	1.46442e-09	8.4814e-06
ATAC;LIVER;chr13:91082024-91082721	ATAC	epigen-atac-seq	LIVER	t68-liver	chr13:91082024-91082721	NA	NA	male	2w	0.0501158	0.15207	0.738874	0.33447	NA	NA	1.46442e-09	8.4814e-06
ATAC;LIVER;chr13:91082024-91082721	ATAC	epigen-atac-seq	LIVER	t68-liver	chr13:91082024-91082721	NA	NA	male	4w	0.234881	0.136823	0.0851969	1.74229	NA	NA	1.46442e-09	8.4814e-06
ATAC;LIVER;chr13:91082024-91082721	ATAC	epigen-atac-seq	LIVER	t68-liver	chr13:91082024-91082721	NA	NA	male	8w	0.71905	0.160403	1.83587e-05	4.54965	NA	NA	1.46442e-09	8.4814e-06
ATAC;LIVER;chr13:91082787-91083050	ATAC	epigen-atac-seq	LIVER	t68-liver	chr13:91082787-91083050	NA	NA	female	1w	0.304302	0.254536	0.228153	1.21503	NA	NA	1.60345e-06	0.00304101
ATAC;LIVER;chr13:91082787-91083050	ATAC	epigen-atac-seq	LIVER	t68-liver	chr13:91082787-91083050	NA	NA	female	2w	-1.0814	0.289085	0.000289827	-3.80181	NA	NA	1.60345e-06	0.00304101
ATAC;LIVER;chr13:91082787-91083050	ATAC	epigen-atac-seq	LIVER	t68-liver	chr13:91082787-91083050	NA	NA	female	4w	1.00052	0.247528	0.000100516	4.10801	NA	NA	1.60345e-06	0.00304101
ATAC;LIVER;chr13:91082787-91083050	ATAC	epigen-atac-seq	LIVER	t68-liver	chr13:91082787-91083050	NA	NA	female	8w	0.770272	0.252825	0.00275189	3.09638	NA	NA	1.60345e-06	0.00304101
ATAC;LIVER;chr13:91082787-91083050	ATAC	epigen-atac-seq	LIVER	t68-liver	chr13:91082787-91083050	NA	NA	male	1w	0.049867	0.213249	0.812989	0.23733	NA	NA	1.60345e-06	0.00304101
ATAC;LIVER;chr13:91082787-91083050	ATAC	epigen-atac-seq	LIVER	t68-liver	chr13:91082787-91083050	NA	NA	male	2w	-0.0268027	0.231863	0.906892	-0.11732	NA	NA	1.60345e-06	0.00304101
ATAC;LIVER;chr13:91082787-91083050	ATAC	epigen-atac-seq	LIVER	t68-liver	chr13:91082787-91083050	NA	NA	male	4w	0.333154	0.207645	0.107271	1.62838	NA	NA	1.60345e-06	0.00304101
ATAC;LIVER;chr13:91082787-91083050	ATAC	epigen-atac-seq	LIVER	t68-liver	chr13:91082787-91083050	NA	NA	male	8w	0.25358	0.240497	0.287693	1.07013	NA	NA	1.60345e-06	0.00304101
ATAC;LIVER;chr13:95847674-95849087	ATAC	epigen-atac-seq	LIVER	t68-liver	chr13:95847674-95849087	NA	NA	female	1w	-0.423062	0.0877111	5.31707e-06	-4.90208	NA	NA	2.36211e-07	0.00063484
ATAC;LIVER;chr13:95847674-95849087	ATAC	epigen-atac-seq	LIVER	t68-liver	chr13:95847674-95849087	NA	NA	female	2w	-0.144207	0.0959694	0.130914	-1.52716	NA	NA	2.36211e-07	0.00063484
ATAC;LIVER;chr13:95847674-95849087	ATAC	epigen-atac-seq	LIVER	t68-liver	chr13:95847674-95849087	NA	NA	female	4w	-0.0559445	0.0865057	0.513012	-0.65727	NA	NA	2.36211e-07	0.00063484
ATAC;LIVER;chr13:95847674-95849087	ATAC	epigen-atac-seq	LIVER	t68-liver	chr13:95847674-95849087	NA	NA	female	8w	-0.287426	0.0885048	0.00147673	-3.30058	NA	NA	2.36211e-07	0.00063484
ATAC;LIVER;chr13:95847674-95849087	ATAC	epigen-atac-seq	LIVER	t68-liver	chr13:95847674-95849087	NA	NA	male	1w	0.0198363	0.0747093	0.78824	0.26947	NA	NA	2.36211e-07	0.00063484
ATAC;LIVER;chr13:95847674-95849087	ATAC	epigen-atac-seq	LIVER	t68-liver	chr13:95847674-95849087	NA	NA	male	2w	-0.0948628	0.0799599	0.232015	-1.20408	NA	NA	2.36211e-07	0.00063484
ATAC;LIVER;chr13:95847674-95849087	ATAC	epigen-atac-seq	LIVER	t68-liver	chr13:95847674-95849087	NA	NA	male	4w	-0.0142643	0.0713262	0.83966	-0.20297	NA	NA	2.36211e-07	0.00063484
ATAC;LIVER;chr13:95847674-95849087	ATAC	epigen-atac-seq	LIVER	t68-liver	chr13:95847674-95849087	NA	NA	male	8w	0.183633	0.0816634	0.025061	2.2822	NA	NA	2.36211e-07	0.00063484
ATAC;LIVER;chr14:100021625-100022082	ATAC	epigen-atac-seq	LIVER	t68-liver	chr14:100021625-100022082	NA	NA	female	1w	0.109917	0.14969	0.457819	0.74629	NA	NA	9.50928e-07	0.00200148
ATAC;LIVER;chr14:100021625-100022082	ATAC	epigen-atac-seq	LIVER	t68-liver	chr14:100021625-100022082	NA	NA	female	2w	0.128631	0.162149	0.422649	0.80623	NA	NA	9.50928e-07	0.00200148
ATAC;LIVER;chr14:100021625-100022082	ATAC	epigen-atac-seq	LIVER	t68-liver	chr14:100021625-100022082	NA	NA	female	4w	0.156788	0.147376	0.283049	1.08123	NA	NA	9.50928e-07	0.00200148
ATAC;LIVER;chr14:100021625-100022082	ATAC	epigen-atac-seq	LIVER	t68-liver	chr14:100021625-100022082	NA	NA	female	8w	0.222464	0.1509	0.138236	1.49831	NA	NA	9.50928e-07	0.00200148
ATAC;LIVER;chr14:100021625-100022082	ATAC	epigen-atac-seq	LIVER	t68-liver	chr14:100021625-100022082	NA	NA	male	1w	-0.117351	0.136732	0.386259	-0.87106	NA	NA	9.50928e-07	0.00200148
ATAC;LIVER;chr14:100021625-100022082	ATAC	epigen-atac-seq	LIVER	t68-liver	chr14:100021625-100022082	NA	NA	male	2w	-0.103849	0.148352	0.47943	-0.71046	NA	NA	9.50928e-07	0.00200148
ATAC;LIVER;chr14:100021625-100022082	ATAC	epigen-atac-seq	LIVER	t68-liver	chr14:100021625-100022082	NA	NA	male	4w	-0.231454	0.130588	0.0757142	-1.79884	NA	NA	9.50928e-07	0.00200148
ATAC;LIVER;chr14:100021625-100022082	ATAC	epigen-atac-seq	LIVER	t68-liver	chr14:100021625-100022082	NA	NA	male	8w	0.630774	0.14586	3.35699e-05	4.38904	NA	NA	9.50928e-07	0.00200148
ATAC;LIVER;chr14:100022968-100023531	ATAC	epigen-atac-seq	LIVER	t68-liver	chr14:100022968-100023531	NA	NA	female	1w	-0.0111918	0.279441	0.967639	-0.0407	NA	NA	7.41271e-06	0.0100815
ATAC;LIVER;chr14:100022968-100023531	ATAC	epigen-atac-seq	LIVER	t68-liver	chr14:100022968-100023531	NA	NA	female	2w	-0.323488	0.30443	0.283616	-1.07994	NA	NA	7.41271e-06	0.0100815
ATAC;LIVER;chr14:100022968-100023531	ATAC	epigen-atac-seq	LIVER	t68-liver	chr14:100022968-100023531	NA	NA	female	4w	0.127387	0.275126	0.639309	0.47057	NA	NA	7.41271e-06	0.0100815
ATAC;LIVER;chr14:100022968-100023531	ATAC	epigen-atac-seq	LIVER	t68-liver	chr14:100022968-100023531	NA	NA	female	8w	0.00730071	0.280639	0.978977	0.02644	NA	NA	7.41271e-06	0.0100815
ATAC;LIVER;chr14:100022968-100023531	ATAC	epigen-atac-seq	LIVER	t68-liver	chr14:100022968-100023531	NA	NA	male	1w	-0.762393	0.224294	0.000887761	-3.44979	NA	NA	7.41271e-06	0.0100815
ATAC;LIVER;chr14:100022968-100023531	ATAC	epigen-atac-seq	LIVER	t68-liver	chr14:100022968-100023531	NA	NA	male	2w	-0.972135	0.246361	0.000135437	-4.00484	NA	NA	7.41271e-06	0.0100815
ATAC;LIVER;chr14:100022968-100023531	ATAC	epigen-atac-seq	LIVER	t68-liver	chr14:100022968-100023531	NA	NA	male	4w	-0.970366	0.213716	1.46927e-05	-4.60818	NA	NA	7.41271e-06	0.0100815
ATAC;LIVER;chr14:100022968-100023531	ATAC	epigen-atac-seq	LIVER	t68-liver	chr14:100022968-100023531	NA	NA	male	8w	0.157526	0.236517	0.500963	0.67596	NA	NA	7.41271e-06	0.0100815
ATAC;LIVER;chr14:100026554-100027177	ATAC	epigen-atac-seq	LIVER	t68-liver	chr14:100026554-100027177	NA	NA	female	1w	0.091441	0.211349	0.661404	0.43972	NA	NA	4.05289e-10	2.65796e-06
ATAC;LIVER;chr14:100026554-100027177	ATAC	epigen-atac-seq	LIVER	t68-liver	chr14:100026554-100027177	NA	NA	female	2w	0.392118	0.230991	0.0885868	1.72525	NA	NA	4.05289e-10	2.65796e-06
ATAC;LIVER;chr14:100026554-100027177	ATAC	epigen-atac-seq	LIVER	t68-liver	chr14:100026554-100027177	NA	NA	female	4w	0.14837	0.207603	0.46988	0.72635	NA	NA	4.05289e-10	2.65796e-06
ATAC;LIVER;chr14:100026554-100027177	ATAC	epigen-atac-seq	LIVER	t68-liver	chr14:100026554-100027177	NA	NA	female	8w	0.478359	0.212082	0.024682	2.29235	NA	NA	4.05289e-10	2.65796e-06
ATAC;LIVER;chr14:100026554-100027177	ATAC	epigen-atac-seq	LIVER	t68-liver	chr14:100026554-100027177	NA	NA	male	1w	-0.913187	0.232636	0.000145807	-3.98394	NA	NA	4.05289e-10	2.65796e-06
ATAC;LIVER;chr14:100026554-100027177	ATAC	epigen-atac-seq	LIVER	t68-liver	chr14:100026554-100027177	NA	NA	male	2w	-1.00681	0.251101	0.000107688	-4.06938	NA	NA	4.05289e-10	2.65796e-06
ATAC;LIVER;chr14:100026554-100027177	ATAC	epigen-atac-seq	LIVER	t68-liver	chr14:100026554-100027177	NA	NA	male	4w	-1.11641	0.220022	1.75202e-06	-5.14975	NA	NA	4.05289e-10	2.65796e-06
ATAC;LIVER;chr14:100026554-100027177	ATAC	epigen-atac-seq	LIVER	t68-liver	chr14:100026554-100027177	NA	NA	male	8w	0.520269	0.243784	0.0332093	2.16598	NA	NA	4.05289e-10	2.65796e-06
ATAC;LIVER;chr14:100031169-100032080	ATAC	epigen-atac-seq	LIVER	t68-liver	chr14:100031169-100032080	NA	NA	female	1w	-0.156373	0.173829	0.363501	-0.91426	NA	NA	4.89125e-05	0.0381786
ATAC;LIVER;chr14:100031169-100032080	ATAC	epigen-atac-seq	LIVER	t68-liver	chr14:100031169-100032080	NA	NA	female	2w	0.083937	0.191692	0.657583	0.44502	NA	NA	4.89125e-05	0.0381786
ATAC;LIVER;chr14:100031169-100032080	ATAC	epigen-atac-seq	LIVER	t68-liver	chr14:100031169-100032080	NA	NA	female	4w	0.103279	0.170877	0.540891	0.61427	NA	NA	4.89125e-05	0.0381786
ATAC;LIVER;chr14:100031169-100032080	ATAC	epigen-atac-seq	LIVER	t68-liver	chr14:100031169-100032080	NA	NA	female	8w	0.279875	0.174107	0.106495	1.63372	NA	NA	4.89125e-05	0.0381786
ATAC;LIVER;chr14:100031169-100032080	ATAC	epigen-atac-seq	LIVER	t68-liver	chr14:100031169-100032080	NA	NA	male	1w	-0.476605	0.151233	0.00196257	-3.19847	NA	NA	4.89125e-05	0.0381786
ATAC;LIVER;chr14:100031169-100032080	ATAC	epigen-atac-seq	LIVER	t68-liver	chr14:100031169-100032080	NA	NA	male	2w	-0.395272	0.162462	0.0156077	-2.46931	NA	NA	4.89125e-05	0.0381786
ATAC;LIVER;chr14:100031169-100032080	ATAC	epigen-atac-seq	LIVER	t68-liver	chr14:100031169-100032080	NA	NA	male	4w	-0.552434	0.143597	0.000192623	-3.9045	NA	NA	4.89125e-05	0.0381786
ATAC;LIVER;chr14:100031169-100032080	ATAC	epigen-atac-seq	LIVER	t68-liver	chr14:100031169-100032080	NA	NA	male	8w	0.158205	0.160901	0.32125	0.99791	NA	NA	4.89125e-05	0.0381786
ATAC;LIVER;chr14:100039365-100040215	ATAC	epigen-atac-seq	LIVER	t68-liver	chr14:100039365-100040215	NA	NA	female	1w	0.25581	0.202272	0.20262	1.28532	NA	NA	2.22634e-06	0.00401385
ATAC;LIVER;chr14:100039365-100040215	ATAC	epigen-atac-seq	LIVER	t68-liver	chr14:100039365-100040215	NA	NA	female	2w	0.239068	0.217933	0.268447	1.11489	NA	NA	2.22634e-06	0.00401385
ATAC;LIVER;chr14:100039365-100040215	ATAC	epigen-atac-seq	LIVER	t68-liver	chr14:100039365-100040215	NA	NA	female	4w	-0.0410756	0.199435	0.834763	-0.20932	NA	NA	2.22634e-06	0.00401385
ATAC;LIVER;chr14:100039365-100040215	ATAC	epigen-atac-seq	LIVER	t68-liver	chr14:100039365-100040215	NA	NA	female	8w	0.0395243	0.204527	0.844825	0.1964	NA	NA	2.22634e-06	0.00401385
ATAC;LIVER;chr14:100039365-100040215	ATAC	epigen-atac-seq	LIVER	t68-liver	chr14:100039365-100040215	NA	NA	male	1w	-0.678927	0.184708	0.000350328	-3.73052	NA	NA	2.22634e-06	0.00401385
ATAC;LIVER;chr14:100039365-100040215	ATAC	epigen-atac-seq	LIVER	t68-liver	chr14:100039365-100040215	NA	NA	male	2w	-0.614168	0.1994	0.00244915	-3.12604	NA	NA	2.22634e-06	0.00401385
ATAC;LIVER;chr14:100039365-100040215	ATAC	epigen-atac-seq	LIVER	t68-liver	chr14:100039365-100040215	NA	NA	male	4w	-0.511396	0.174823	0.00391545	-2.96886	NA	NA	2.22634e-06	0.00401385
ATAC;LIVER;chr14:100039365-100040215	ATAC	epigen-atac-seq	LIVER	t68-liver	chr14:100039365-100040215	NA	NA	male	8w	0.339348	0.192869	0.077832	1.78572	NA	NA	2.22634e-06	0.00401385
ATAC;LIVER;chr14:100043380-100043864	ATAC	epigen-atac-seq	LIVER	t68-liver	chr14:100043380-100043864	NA	NA	female	1w	0.724226	0.323475	0.0257268	2.27543	NA	NA	2.48657e-06	0.0043342
ATAC;LIVER;chr14:100043380-100043864	ATAC	epigen-atac-seq	LIVER	t68-liver	chr14:100043380-100043864	NA	NA	female	2w	0.346157	0.353941	0.323422	0.99397	NA	NA	2.48657e-06	0.0043342
ATAC;LIVER;chr14:100043380-100043864	ATAC	epigen-atac-seq	LIVER	t68-liver	chr14:100043380-100043864	NA	NA	female	4w	-0.136489	0.319695	0.665599	-0.4339	NA	NA	2.48657e-06	0.0043342
ATAC;LIVER;chr14:100043380-100043864	ATAC	epigen-atac-seq	LIVER	t68-liver	chr14:100043380-100043864	NA	NA	female	8w	0.223306	0.325328	0.487573	0.69761	NA	NA	2.48657e-06	0.0043342
ATAC;LIVER;chr14:100043380-100043864	ATAC	epigen-atac-seq	LIVER	t68-liver	chr14:100043380-100043864	NA	NA	male	1w	-1.09108	0.294099	0.00031132	-3.76523	NA	NA	2.48657e-06	0.0043342
ATAC;LIVER;chr14:100043380-100043864	ATAC	epigen-atac-seq	LIVER	t68-liver	chr14:100043380-100043864	NA	NA	male	2w	-1.11192	0.320598	0.000706491	-3.52002	NA	NA	2.48657e-06	0.0043342
ATAC;LIVER;chr14:100043380-100043864	ATAC	epigen-atac-seq	LIVER	t68-liver	chr14:100043380-100043864	NA	NA	male	4w	-0.890651	0.279665	0.00176822	-3.23222	NA	NA	2.48657e-06	0.0043342
ATAC;LIVER;chr14:100043380-100043864	ATAC	epigen-atac-seq	LIVER	t68-liver	chr14:100043380-100043864	NA	NA	male	8w	0.323093	0.310526	0.294065	1.05599	NA	NA	2.48657e-06	0.0043342
ATAC;LIVER;chr14:100051516-100052037	ATAC	epigen-atac-seq	LIVER	t68-liver	chr14:100051516-100052037	NA	NA	female	1w	0.167404	0.38237	0.657631	0.44495	NA	NA	5.76395e-05	0.0443423
ATAC;LIVER;chr14:100051516-100052037	ATAC	epigen-atac-seq	LIVER	t68-liver	chr14:100051516-100052037	NA	NA	female	2w	0.313564	0.402988	0.431547	0.7908	NA	NA	5.76395e-05	0.0443423
ATAC;LIVER;chr14:100051516-100052037	ATAC	epigen-atac-seq	LIVER	t68-liver	chr14:100051516-100052037	NA	NA	female	4w	-0.481471	0.377768	0.19917	-1.29532	NA	NA	5.76395e-05	0.0443423
ATAC;LIVER;chr14:100051516-100052037	ATAC	epigen-atac-seq	LIVER	t68-liver	chr14:100051516-100052037	NA	NA	female	8w	0.455814	0.387196	0.235284	1.19643	NA	NA	5.76395e-05	0.0443423
ATAC;LIVER;chr14:100051516-100052037	ATAC	epigen-atac-seq	LIVER	t68-liver	chr14:100051516-100052037	NA	NA	male	1w	-0.899609	0.285364	0.00195623	-3.19952	NA	NA	5.76395e-05	0.0443423
ATAC;LIVER;chr14:100051516-100052037	ATAC	epigen-atac-seq	LIVER	t68-liver	chr14:100051516-100052037	NA	NA	male	2w	-0.466041	0.309935	0.130821	-1.52611	NA	NA	5.76395e-05	0.0443423
ATAC;LIVER;chr14:100051516-100052037	ATAC	epigen-atac-seq	LIVER	t68-liver	chr14:100051516-100052037	NA	NA	male	4w	-1.02446	0.27163	0.000251251	-3.82779	NA	NA	5.76395e-05	0.0443423
ATAC;LIVER;chr14:100051516-100052037	ATAC	epigen-atac-seq	LIVER	t68-liver	chr14:100051516-100052037	NA	NA	male	8w	0.232302	0.298697	0.432196	0.78932	NA	NA	5.76395e-05	0.0443423
ATAC;LIVER;chr14:100059707-100060164	ATAC	epigen-atac-seq	LIVER	t68-liver	chr14:100059707-100060164	NA	NA	female	1w	0.271075	0.373012	0.462459	0.73858	NA	NA	5.71799e-06	0.00805779
ATAC;LIVER;chr14:100059707-100060164	ATAC	epigen-atac-seq	LIVER	t68-liver	chr14:100059707-100060164	NA	NA	female	2w	-0.0728627	0.399647	0.853497	-0.18529	NA	NA	5.71799e-06	0.00805779
ATAC;LIVER;chr14:100059707-100060164	ATAC	epigen-atac-seq	LIVER	t68-liver	chr14:100059707-100060164	NA	NA	female	4w	-0.851683	0.371564	0.0225138	-2.32957	NA	NA	5.71799e-06	0.00805779
ATAC;LIVER;chr14:100059707-100060164	ATAC	epigen-atac-seq	LIVER	t68-liver	chr14:100059707-100060164	NA	NA	female	8w	0.288099	0.375893	0.438452	0.77895	NA	NA	5.71799e-06	0.00805779
ATAC;LIVER;chr14:100059707-100060164	ATAC	epigen-atac-seq	LIVER	t68-liver	chr14:100059707-100060164	NA	NA	male	1w	-0.822415	0.28233	0.00406086	-2.95642	NA	NA	5.71799e-06	0.00805779
ATAC;LIVER;chr14:100059707-100060164	ATAC	epigen-atac-seq	LIVER	t68-liver	chr14:100059707-100060164	NA	NA	male	2w	-0.917031	0.302886	0.00287596	-3.07281	NA	NA	5.71799e-06	0.00805779
ATAC;LIVER;chr14:100059707-100060164	ATAC	epigen-atac-seq	LIVER	t68-liver	chr14:100059707-100060164	NA	NA	male	4w	-1.53633	0.266644	9.73938e-08	-5.84769	NA	NA	5.71799e-06	0.00805779
ATAC;LIVER;chr14:100059707-100060164	ATAC	epigen-atac-seq	LIVER	t68-liver	chr14:100059707-100060164	NA	NA	male	8w	-0.535694	0.295469	0.0693651	-1.84008	NA	NA	5.71799e-06	0.00805779
ATAC;LIVER;chr14:100065245-100065488	ATAC	epigen-atac-seq	LIVER	t68-liver	chr14:100065245-100065488	NA	NA	female	1w	1.23819	0.472203	0.00941731	2.66495	NA	NA	4.13472e-05	0.0338901
ATAC;LIVER;chr14:100065245-100065488	ATAC	epigen-atac-seq	LIVER	t68-liver	chr14:100065245-100065488	NA	NA	female	2w	-0.0293104	0.517591	0.954257	-0.05755	NA	NA	4.13472e-05	0.0338901
ATAC;LIVER;chr14:100065245-100065488	ATAC	epigen-atac-seq	LIVER	t68-liver	chr14:100065245-100065488	NA	NA	female	4w	0.0441451	0.465345	0.923448	0.09641	NA	NA	4.13472e-05	0.0338901
ATAC;LIVER;chr14:100065245-100065488	ATAC	epigen-atac-seq	LIVER	t68-liver	chr14:100065245-100065488	NA	NA	female	8w	1.50205	0.470902	0.00177108	3.24179	NA	NA	4.13472e-05	0.0338901
ATAC;LIVER;chr14:100065245-100065488	ATAC	epigen-atac-seq	LIVER	t68-liver	chr14:100065245-100065488	NA	NA	male	1w	-1.04799	0.376125	0.00588431	-2.82784	NA	NA	4.13472e-05	0.0338901
ATAC;LIVER;chr14:100065245-100065488	ATAC	epigen-atac-seq	LIVER	t68-liver	chr14:100065245-100065488	NA	NA	male	2w	-0.66594	0.410637	0.103598	-1.64592	NA	NA	4.13472e-05	0.0338901
ATAC;LIVER;chr14:100065245-100065488	ATAC	epigen-atac-seq	LIVER	t68-liver	chr14:100065245-100065488	NA	NA	male	4w	-1.59802	0.358688	2.04123e-05	-4.52165	NA	NA	4.13472e-05	0.0338901
ATAC;LIVER;chr14:100065245-100065488	ATAC	epigen-atac-seq	LIVER	t68-liver	chr14:100065245-100065488	NA	NA	male	8w	-0.40602	0.399261	0.305052	-1.0321	NA	NA	4.13472e-05	0.0338901
ATAC;LIVER;chr14:100133829-100134093	ATAC	epigen-atac-seq	LIVER	t68-liver	chr14:100133829-100134093	NA	NA	female	1w	-0.12105	0.076167	0.110451	-1.61521	NA	NA	1.67501e-05	0.0178211
ATAC;LIVER;chr14:100133829-100134093	ATAC	epigen-atac-seq	LIVER	t68-liver	chr14:100133829-100134093	NA	NA	female	2w	0.10217	0.0845909	0.223452	1.22752	NA	NA	1.67501e-05	0.0178211
ATAC;LIVER;chr14:100133829-100134093	ATAC	epigen-atac-seq	LIVER	t68-liver	chr14:100133829-100134093	NA	NA	female	4w	0.0552319	0.0747341	0.45493	0.75111	NA	NA	1.67501e-05	0.0178211
ATAC;LIVER;chr14:100133829-100134093	ATAC	epigen-atac-seq	LIVER	t68-liver	chr14:100133829-100134093	NA	NA	female	8w	0.0609971	0.076299	0.419069	0.8125	NA	NA	1.67501e-05	0.0178211
ATAC;LIVER;chr14:100133829-100134093	ATAC	epigen-atac-seq	LIVER	t68-liver	chr14:100133829-100134093	NA	NA	male	1w	-0.31164	0.0604015	1.23394e-06	-5.23645	NA	NA	1.67501e-05	0.0178211
ATAC;LIVER;chr14:100133829-100134093	ATAC	epigen-atac-seq	LIVER	t68-liver	chr14:100133829-100134093	NA	NA	male	2w	-0.218384	0.0645957	0.000942566	-3.43122	NA	NA	1.67501e-05	0.0178211
ATAC;LIVER;chr14:100133829-100134093	ATAC	epigen-atac-seq	LIVER	t68-liver	chr14:100133829-100134093	NA	NA	male	4w	-0.255088	0.0575666	2.23788e-05	-4.49729	NA	NA	1.67501e-05	0.0178211
ATAC;LIVER;chr14:100133829-100134093	ATAC	epigen-atac-seq	LIVER	t68-liver	chr14:100133829-100134093	NA	NA	male	8w	-0.127231	0.0662179	0.0545766	-1.95006	NA	NA	1.67501e-05	0.0178211
ATAC;LIVER;chr14:104257367-104258823	ATAC	epigen-atac-seq	LIVER	t68-liver	chr14:104257367-104258823	NA	NA	female	1w	-0.0554804	0.0922454	0.542869	-0.61126	NA	NA	3.43624e-05	0.0297926
ATAC;LIVER;chr14:104257367-104258823	ATAC	epigen-atac-seq	LIVER	t68-liver	chr14:104257367-104258823	NA	NA	female	2w	0.0720211	0.100686	0.469492	0.72698	NA	NA	3.43624e-05	0.0297926
ATAC;LIVER;chr14:104257367-104258823	ATAC	epigen-atac-seq	LIVER	t68-liver	chr14:104257367-104258823	NA	NA	female	4w	0.196815	0.0905814	0.0302712	2.20826	NA	NA	3.43624e-05	0.0297926
ATAC;LIVER;chr14:104257367-104258823	ATAC	epigen-atac-seq	LIVER	t68-liver	chr14:104257367-104258823	NA	NA	female	8w	0.233843	0.092762	0.0124052	2.56204	NA	NA	3.43624e-05	0.0297926
ATAC;LIVER;chr14:104257367-104258823	ATAC	epigen-atac-seq	LIVER	t68-liver	chr14:104257367-104258823	NA	NA	male	1w	0.108855	0.070383	0.120329	1.56968	NA	NA	3.43624e-05	0.0297926
ATAC;LIVER;chr14:104257367-104258823	ATAC	epigen-atac-seq	LIVER	t68-liver	chr14:104257367-104258823	NA	NA	male	2w	-0.0163095	0.0755684	0.827159	-0.21904	NA	NA	3.43624e-05	0.0297926
ATAC;LIVER;chr14:104257367-104258823	ATAC	epigen-atac-seq	LIVER	t68-liver	chr14:104257367-104258823	NA	NA	male	4w	0.285414	0.0676989	5.0451e-05	4.27882	NA	NA	3.43624e-05	0.0297926
ATAC;LIVER;chr14:104257367-104258823	ATAC	epigen-atac-seq	LIVER	t68-liver	chr14:104257367-104258823	NA	NA	male	8w	0.274153	0.07833	0.000635697	3.55219	NA	NA	3.43624e-05	0.0297926
ATAC;LIVER;chr14:104655571-104656075	ATAC	epigen-atac-seq	LIVER	t68-liver	chr14:104655571-104656075	NA	NA	female	1w	0.70217	0.211511	0.00117368	3.37397	NA	NA	1.09155e-05	0.0129956
ATAC;LIVER;chr14:104655571-104656075	ATAC	epigen-atac-seq	LIVER	t68-liver	chr14:104655571-104656075	NA	NA	female	2w	0.394671	0.23027	0.0856072	1.74193	NA	NA	1.09155e-05	0.0129956
ATAC;LIVER;chr14:104655571-104656075	ATAC	epigen-atac-seq	LIVER	t68-liver	chr14:104655571-104656075	NA	NA	female	4w	0.0507485	0.208202	0.805022	0.24773	NA	NA	1.09155e-05	0.0129956
ATAC;LIVER;chr14:104655571-104656075	ATAC	epigen-atac-seq	LIVER	t68-liver	chr14:104655571-104656075	NA	NA	female	8w	0.338391	0.212816	0.110275	1.61602	NA	NA	1.09155e-05	0.0129956
ATAC;LIVER;chr14:104655571-104656075	ATAC	epigen-atac-seq	LIVER	t68-liver	chr14:104655571-104656075	NA	NA	male	1w	0.562992	0.179556	0.00206301	3.18224	NA	NA	1.09155e-05	0.0129956
ATAC;LIVER;chr14:104655571-104656075	ATAC	epigen-atac-seq	LIVER	t68-liver	chr14:104655571-104656075	NA	NA	male	2w	0.299735	0.191094	0.11524	1.59192	NA	NA	1.09155e-05	0.0129956
ATAC;LIVER;chr14:104655571-104656075	ATAC	epigen-atac-seq	LIVER	t68-liver	chr14:104655571-104656075	NA	NA	male	4w	-0.276621	0.170731	0.103915	-1.64438	NA	NA	1.09155e-05	0.0129956
ATAC;LIVER;chr14:104655571-104656075	ATAC	epigen-atac-seq	LIVER	t68-liver	chr14:104655571-104656075	NA	NA	male	8w	-0.392846	0.193252	0.0422542	-2.06314	NA	NA	1.09155e-05	0.0129956
ATAC;LIVER;chr14:104785775-104786509	ATAC	epigen-atac-seq	LIVER	t68-liver	chr14:104785775-104786509	NA	NA	female	1w	0.259508	0.0694628	0.000294682	3.7969	NA	NA	7.09868e-06	0.0094448
ATAC;LIVER;chr14:104785775-104786509	ATAC	epigen-atac-seq	LIVER	t68-liver	chr14:104785775-104786509	NA	NA	female	2w	-0.113286	0.0763434	0.135711	-1.50812	NA	NA	7.09868e-06	0.0094448
ATAC;LIVER;chr14:104785775-104786509	ATAC	epigen-atac-seq	LIVER	t68-liver	chr14:104785775-104786509	NA	NA	female	4w	0.111921	0.0680968	0.0989973	1.67039	NA	NA	7.09868e-06	0.0094448
ATAC;LIVER;chr14:104785775-104786509	ATAC	epigen-atac-seq	LIVER	t68-liver	chr14:104785775-104786509	NA	NA	female	8w	0.10377	0.0695537	0.133634	1.5163	NA	NA	7.09868e-06	0.0094448
ATAC;LIVER;chr14:104785775-104786509	ATAC	epigen-atac-seq	LIVER	t68-liver	chr14:104785775-104786509	NA	NA	male	1w	-0.0238678	0.0478435	0.613991	-0.50631	NA	NA	7.09868e-06	0.0094448
ATAC;LIVER;chr14:104785775-104786509	ATAC	epigen-atac-seq	LIVER	t68-liver	chr14:104785775-104786509	NA	NA	male	2w	-0.0348174	0.0511665	0.491747	-0.69062	NA	NA	7.09868e-06	0.0094448
ATAC;LIVER;chr14:104785775-104786509	ATAC	epigen-atac-seq	LIVER	t68-liver	chr14:104785775-104786509	NA	NA	male	4w	-0.126709	0.0459156	0.00635321	-2.80078	NA	NA	7.09868e-06	0.0094448
ATAC;LIVER;chr14:104785775-104786509	ATAC	epigen-atac-seq	LIVER	t68-liver	chr14:104785775-104786509	NA	NA	male	8w	-0.0776692	0.0540498	0.148532	-1.45843	NA	NA	7.09868e-06	0.0094448
ATAC;LIVER;chr14:106202428-106203159	ATAC	epigen-atac-seq	LIVER	t68-liver	chr14:106202428-106203159	NA	NA	female	1w	0.19614	0.2135	0.353455	0.93368	NA	NA	4.15617e-07	0.000998184
ATAC;LIVER;chr14:106202428-106203159	ATAC	epigen-atac-seq	LIVER	t68-liver	chr14:106202428-106203159	NA	NA	female	2w	-0.313713	0.235055	0.179022	-1.35642	NA	NA	4.15617e-07	0.000998184
ATAC;LIVER;chr14:106202428-106203159	ATAC	epigen-atac-seq	LIVER	t68-liver	chr14:106202428-106203159	NA	NA	female	4w	-0.0615204	0.210828	0.767615	-0.29657	NA	NA	4.15617e-07	0.000998184
ATAC;LIVER;chr14:106202428-106203159	ATAC	epigen-atac-seq	LIVER	t68-liver	chr14:106202428-106203159	NA	NA	female	8w	-0.451201	0.214782	0.0360138	-2.13502	NA	NA	4.15617e-07	0.000998184
ATAC;LIVER;chr14:106202428-106203159	ATAC	epigen-atac-seq	LIVER	t68-liver	chr14:106202428-106203159	NA	NA	male	1w	-0.0250173	0.160015	0.874314	-0.15868	NA	NA	4.15617e-07	0.000998184
ATAC;LIVER;chr14:106202428-106203159	ATAC	epigen-atac-seq	LIVER	t68-liver	chr14:106202428-106203159	NA	NA	male	2w	-0.670975	0.172555	0.000166332	-3.94648	NA	NA	4.15617e-07	0.000998184
ATAC;LIVER;chr14:106202428-106203159	ATAC	epigen-atac-seq	LIVER	t68-liver	chr14:106202428-106203159	NA	NA	male	4w	-0.457897	0.152252	0.00305757	-3.05236	NA	NA	4.15617e-07	0.000998184
ATAC;LIVER;chr14:106202428-106203159	ATAC	epigen-atac-seq	LIVER	t68-liver	chr14:106202428-106203159	NA	NA	male	8w	0.356846	0.173181	0.0395898	2.09128	NA	NA	4.15617e-07	0.000998184
ATAC;LIVER;chr14:106212431-106213861	ATAC	epigen-atac-seq	LIVER	t68-liver	chr14:106212431-106213861	NA	NA	female	1w	0.308234	0.166647	0.0640045	1.87981	NA	NA	8.07062e-10	4.82307e-06
ATAC;LIVER;chr14:106212431-106213861	ATAC	epigen-atac-seq	LIVER	t68-liver	chr14:106212431-106213861	NA	NA	female	2w	-0.355236	0.184766	0.0544165	-1.95401	NA	NA	8.07062e-10	4.82307e-06
ATAC;LIVER;chr14:106212431-106213861	ATAC	epigen-atac-seq	LIVER	t68-liver	chr14:106212431-106213861	NA	NA	female	4w	0.166993	0.164113	0.304373	1.03416	NA	NA	8.07062e-10	4.82307e-06
ATAC;LIVER;chr14:106212431-106213861	ATAC	epigen-atac-seq	LIVER	t68-liver	chr14:106212431-106213861	NA	NA	female	8w	-0.266861	0.167242	0.10905	-1.6217	NA	NA	8.07062e-10	4.82307e-06
ATAC;LIVER;chr14:106212431-106213861	ATAC	epigen-atac-seq	LIVER	t68-liver	chr14:106212431-106213861	NA	NA	male	1w	-0.203967	0.138646	0.139243	-1.49308	NA	NA	8.07062e-10	4.82307e-06
ATAC;LIVER;chr14:106212431-106213861	ATAC	epigen-atac-seq	LIVER	t68-liver	chr14:106212431-106213861	NA	NA	male	2w	-0.320177	0.150406	0.0336442	-2.1605	NA	NA	8.07062e-10	4.82307e-06
ATAC;LIVER;chr14:106212431-106213861	ATAC	epigen-atac-seq	LIVER	t68-liver	chr14:106212431-106213861	NA	NA	male	4w	-0.263574	0.132995	0.0475584	-2.01141	NA	NA	8.07062e-10	4.82307e-06
ATAC;LIVER;chr14:106212431-106213861	ATAC	epigen-atac-seq	LIVER	t68-liver	chr14:106212431-106213861	NA	NA	male	8w	0.649927	0.151486	3.81859e-05	4.35434	NA	NA	8.07062e-10	4.82307e-06
ATAC;LIVER;chr14:106220901-106221396	ATAC	epigen-atac-seq	LIVER	t68-liver	chr14:106220901-106221396	NA	NA	female	1w	0.211121	0.177984	0.231771	1.20554	NA	NA	2.34558e-05	0.0226426
ATAC;LIVER;chr14:106220901-106221396	ATAC	epigen-atac-seq	LIVER	t68-liver	chr14:106220901-106221396	NA	NA	female	2w	-0.0562783	0.19337	0.768206	-0.29579	NA	NA	2.34558e-05	0.0226426
ATAC;LIVER;chr14:106220901-106221396	ATAC	epigen-atac-seq	LIVER	t68-liver	chr14:106220901-106221396	NA	NA	female	4w	0.0367213	0.175652	0.832316	0.21247	NA	NA	2.34558e-05	0.0226426
ATAC;LIVER;chr14:106220901-106221396	ATAC	epigen-atac-seq	LIVER	t68-liver	chr14:106220901-106221396	NA	NA	female	8w	0.178464	0.179138	0.314543	1.0125	NA	NA	2.34558e-05	0.0226426
ATAC;LIVER;chr14:106220901-106221396	ATAC	epigen-atac-seq	LIVER	t68-liver	chr14:106220901-106221396	NA	NA	male	1w	-0.164627	0.121784	0.173808	-1.37196	NA	NA	2.34558e-05	0.0226426
ATAC;LIVER;chr14:106220901-106221396	ATAC	epigen-atac-seq	LIVER	t68-liver	chr14:106220901-106221396	NA	NA	male	2w	-0.462421	0.130719	0.000560575	-3.59028	NA	NA	2.34558e-05	0.0226426
ATAC;LIVER;chr14:106220901-106221396	ATAC	epigen-atac-seq	LIVER	t68-liver	chr14:106220901-106221396	NA	NA	male	4w	-0.1166	0.116214	0.311526	-1.01829	NA	NA	2.34558e-05	0.0226426
ATAC;LIVER;chr14:106220901-106221396	ATAC	epigen-atac-seq	LIVER	t68-liver	chr14:106220901-106221396	NA	NA	male	8w	0.406579	0.133353	0.00269536	3.09437	NA	NA	2.34558e-05	0.0226426
ATAC;LIVER;chr14:106222710-106223167	ATAC	epigen-atac-seq	LIVER	t68-liver	chr14:106222710-106223167	NA	NA	female	1w	0.455976	0.23044	0.0479063	2.01101	NA	NA	1.24748e-06	0.00241413
ATAC;LIVER;chr14:106222710-106223167	ATAC	epigen-atac-seq	LIVER	t68-liver	chr14:106222710-106223167	NA	NA	female	2w	-0.244448	0.250544	0.324573	-0.99159	NA	NA	1.24748e-06	0.00241413
ATAC;LIVER;chr14:106222710-106223167	ATAC	epigen-atac-seq	LIVER	t68-liver	chr14:106222710-106223167	NA	NA	female	4w	0.397824	0.226412	0.0781671	1.78576	NA	NA	1.24748e-06	0.00241413
ATAC;LIVER;chr14:106222710-106223167	ATAC	epigen-atac-seq	LIVER	t68-liver	chr14:106222710-106223167	NA	NA	female	8w	0.172059	0.231654	0.452687	0.75486	NA	NA	1.24748e-06	0.00241413
ATAC;LIVER;chr14:106222710-106223167	ATAC	epigen-atac-seq	LIVER	t68-liver	chr14:106222710-106223167	NA	NA	male	1w	-0.101759	0.143372	0.473354	-0.72035	NA	NA	1.24748e-06	0.00241413
ATAC;LIVER;chr14:106222710-106223167	ATAC	epigen-atac-seq	LIVER	t68-liver	chr14:106222710-106223167	NA	NA	male	2w	-0.315179	0.154885	0.0420464	-2.06528	NA	NA	1.24748e-06	0.00241413
ATAC;LIVER;chr14:106222710-106223167	ATAC	epigen-atac-seq	LIVER	t68-liver	chr14:106222710-106223167	NA	NA	male	4w	0.105575	0.137411	0.43776	0.77978	NA	NA	1.24748e-06	0.00241413
ATAC;LIVER;chr14:106222710-106223167	ATAC	epigen-atac-seq	LIVER	t68-liver	chr14:106222710-106223167	NA	NA	male	8w	0.679964	0.156644	3.15628e-05	4.40559	NA	NA	1.24748e-06	0.00241413
ATAC;LIVER;chr14:106223856-106224691	ATAC	epigen-atac-seq	LIVER	t68-liver	chr14:106223856-106224691	NA	NA	female	1w	-0.0220003	0.207293	0.914391	-0.10786	NA	NA	6.97075e-08	0.000234593
ATAC;LIVER;chr14:106223856-106224691	ATAC	epigen-atac-seq	LIVER	t68-liver	chr14:106223856-106224691	NA	NA	female	2w	-0.762354	0.228146	0.00109462	-3.39605	NA	NA	6.97075e-08	0.000234593
ATAC;LIVER;chr14:106223856-106224691	ATAC	epigen-atac-seq	LIVER	t68-liver	chr14:106223856-106224691	NA	NA	female	4w	0.0769061	0.204417	0.70327	0.38236	NA	NA	6.97075e-08	0.000234593
ATAC;LIVER;chr14:106223856-106224691	ATAC	epigen-atac-seq	LIVER	t68-liver	chr14:106223856-106224691	NA	NA	female	8w	-0.199406	0.207732	0.332397	-0.97558	NA	NA	6.97075e-08	0.000234593
ATAC;LIVER;chr14:106223856-106224691	ATAC	epigen-atac-seq	LIVER	t68-liver	chr14:106223856-106224691	NA	NA	male	1w	-0.194948	0.147199	0.1826	-1.34414	NA	NA	6.97075e-08	0.000234593
ATAC;LIVER;chr14:106223856-106224691	ATAC	epigen-atac-seq	LIVER	t68-liver	chr14:106223856-106224691	NA	NA	male	2w	-0.246012	0.158126	0.118174	-1.57901	NA	NA	6.97075e-08	0.000234593
ATAC;LIVER;chr14:106223856-106224691	ATAC	epigen-atac-seq	LIVER	t68-liver	chr14:106223856-106224691	NA	NA	male	4w	-0.064298	0.140617	0.643819	-0.46408	NA	NA	6.97075e-08	0.000234593
ATAC;LIVER;chr14:106223856-106224691	ATAC	epigen-atac-seq	LIVER	t68-liver	chr14:106223856-106224691	NA	NA	male	8w	0.729914	0.159766	1.31694e-05	4.6368	NA	NA	6.97075e-08	0.000234593
ATAC;LIVER;chr14:106224694-106225155	ATAC	epigen-atac-seq	LIVER	t68-liver	chr14:106224694-106225155	NA	NA	female	1w	0.339955	0.257911	0.184399	1.33962	NA	NA	2.33794e-05	0.022583
ATAC;LIVER;chr14:106224694-106225155	ATAC	epigen-atac-seq	LIVER	t68-liver	chr14:106224694-106225155	NA	NA	female	2w	-0.623477	0.278802	0.0258947	-2.27277	NA	NA	2.33794e-05	0.022583
ATAC;LIVER;chr14:106224694-106225155	ATAC	epigen-atac-seq	LIVER	t68-liver	chr14:106224694-106225155	NA	NA	female	4w	0.21931	0.254092	0.38317	0.8772	NA	NA	2.33794e-05	0.022583
ATAC;LIVER;chr14:106224694-106225155	ATAC	epigen-atac-seq	LIVER	t68-liver	chr14:106224694-106225155	NA	NA	female	8w	0.0463113	0.259461	0.856538	0.1814	NA	NA	2.33794e-05	0.022583
ATAC;LIVER;chr14:106224694-106225155	ATAC	epigen-atac-seq	LIVER	t68-liver	chr14:106224694-106225155	NA	NA	male	1w	-0.356306	0.175686	0.0427249	-2.05833	NA	NA	2.33794e-05	0.022583
ATAC;LIVER;chr14:106224694-106225155	ATAC	epigen-atac-seq	LIVER	t68-liver	chr14:106224694-106225155	NA	NA	male	2w	-0.17371	0.188054	0.351246	-0.9375	NA	NA	2.33794e-05	0.022583
ATAC;LIVER;chr14:106224694-106225155	ATAC	epigen-atac-seq	LIVER	t68-liver	chr14:106224694-106225155	NA	NA	male	4w	-0.0573341	0.167581	0.729305	-0.34723	NA	NA	2.33794e-05	0.022583
ATAC;LIVER;chr14:106224694-106225155	ATAC	epigen-atac-seq	LIVER	t68-liver	chr14:106224694-106225155	NA	NA	male	8w	0.623854	0.190113	0.00130011	3.33044	NA	NA	2.33794e-05	0.022583
ATAC;LIVER;chr14:108006627-108007440	ATAC	epigen-atac-seq	LIVER	t68-liver	chr14:108006627-108007440	NA	NA	female	1w	0.464721	0.106604	3.14361e-05	4.43048	NA	NA	1.17414e-05	0.0137024
ATAC;LIVER;chr14:108006627-108007440	ATAC	epigen-atac-seq	LIVER	t68-liver	chr14:108006627-108007440	NA	NA	female	2w	-0.0416413	0.116785	0.71808	-0.36239	NA	NA	1.17414e-05	0.0137024
ATAC;LIVER;chr14:108006627-108007440	ATAC	epigen-atac-seq	LIVER	t68-liver	chr14:108006627-108007440	NA	NA	female	4w	0.0397407	0.104937	0.701404	0.38489	NA	NA	1.17414e-05	0.0137024
ATAC;LIVER;chr14:108006627-108007440	ATAC	epigen-atac-seq	LIVER	t68-liver	chr14:108006627-108007440	NA	NA	female	8w	0.207792	0.106996	0.05208	1.97376	NA	NA	1.17414e-05	0.0137024
ATAC;LIVER;chr14:108006627-108007440	ATAC	epigen-atac-seq	LIVER	t68-liver	chr14:108006627-108007440	NA	NA	male	1w	-0.0157453	0.0804072	0.842956	-0.19874	NA	NA	1.17414e-05	0.0137024
ATAC;LIVER;chr14:108006627-108007440	ATAC	epigen-atac-seq	LIVER	t68-liver	chr14:108006627-108007440	NA	NA	male	2w	0.00372568	0.08633	0.96517	0.0438	NA	NA	1.17414e-05	0.0137024
ATAC;LIVER;chr14:108006627-108007440	ATAC	epigen-atac-seq	LIVER	t68-liver	chr14:108006627-108007440	NA	NA	male	4w	-0.0909681	0.0770738	0.234406	-1.19788	NA	NA	1.17414e-05	0.0137024
ATAC;LIVER;chr14:108006627-108007440	ATAC	epigen-atac-seq	LIVER	t68-liver	chr14:108006627-108007440	NA	NA	male	8w	-0.100511	0.0884777	0.252272	-1.15295	NA	NA	1.17414e-05	0.0137024
ATAC;LIVER;chr14:15692502-15692705	ATAC	epigen-atac-seq	LIVER	t68-liver	chr14:15692502-15692705	NA	NA	female	1w	-1.01264	0.13328	3.95452e-11	-7.72186	NA	NA	5.44314e-25	2.2208e-20
ATAC;LIVER;chr14:15692502-15692705	ATAC	epigen-atac-seq	LIVER	t68-liver	chr14:15692502-15692705	NA	NA	female	2w	0.295881	0.149562	0.0479494	2.01061	NA	NA	5.44314e-25	2.2208e-20
ATAC;LIVER;chr14:15692502-15692705	ATAC	epigen-atac-seq	LIVER	t68-liver	chr14:15692502-15692705	NA	NA	female	4w	-0.154071	0.130836	0.235137	-1.19681	NA	NA	5.44314e-25	2.2208e-20
ATAC;LIVER;chr14:15692502-15692705	ATAC	epigen-atac-seq	LIVER	t68-liver	chr14:15692502-15692705	NA	NA	female	8w	0.0301752	0.13322	0.818557	0.2302	NA	NA	5.44314e-25	2.2208e-20
ATAC;LIVER;chr14:15692502-15692705	ATAC	epigen-atac-seq	LIVER	t68-liver	chr14:15692502-15692705	NA	NA	male	1w	0.160195	0.056935	0.00543622	2.85562	NA	NA	5.44314e-25	2.2208e-20
ATAC;LIVER;chr14:15692502-15692705	ATAC	epigen-atac-seq	LIVER	t68-liver	chr14:15692502-15692705	NA	NA	male	2w	0.157749	0.0617344	0.0112472	2.5934	NA	NA	5.44314e-25	2.2208e-20
ATAC;LIVER;chr14:15692502-15692705	ATAC	epigen-atac-seq	LIVER	t68-liver	chr14:15692502-15692705	NA	NA	male	4w	0.342882	0.0548957	1.17534e-08	6.33923	NA	NA	5.44314e-25	2.2208e-20
ATAC;LIVER;chr14:15692502-15692705	ATAC	epigen-atac-seq	LIVER	t68-liver	chr14:15692502-15692705	NA	NA	male	8w	0.165252	0.0625613	0.00887141	2.68085	NA	NA	5.44314e-25	2.2208e-20
ATAC;LIVER;chr14:19072586-19073321	ATAC	epigen-atac-seq	LIVER	t68-liver	chr14:19072586-19073321	NA	NA	female	1w	0.40541	0.17282	0.0196396	2.38415	NA	NA	3.51911e-08	0.00013517
ATAC;LIVER;chr14:19072586-19073321	ATAC	epigen-atac-seq	LIVER	t68-liver	chr14:19072586-19073321	NA	NA	female	2w	-0.035248	0.189784	0.85079	-0.18876	NA	NA	3.51911e-08	0.00013517
ATAC;LIVER;chr14:19072586-19073321	ATAC	epigen-atac-seq	LIVER	t68-liver	chr14:19072586-19073321	NA	NA	female	4w	0.132212	0.170197	0.432302	0.7895	NA	NA	3.51911e-08	0.00013517
ATAC;LIVER;chr14:19072586-19073321	ATAC	epigen-atac-seq	LIVER	t68-liver	chr14:19072586-19073321	NA	NA	female	8w	0.00561908	0.173705	0.97386	0.03288	NA	NA	3.51911e-08	0.00013517
ATAC;LIVER;chr14:19072586-19073321	ATAC	epigen-atac-seq	LIVER	t68-liver	chr14:19072586-19073321	NA	NA	male	1w	-0.723182	0.150711	5.32962e-06	-4.87005	NA	NA	3.51911e-08	0.00013517
ATAC;LIVER;chr14:19072586-19073321	ATAC	epigen-atac-seq	LIVER	t68-liver	chr14:19072586-19073321	NA	NA	male	2w	-0.739185	0.161792	1.31647e-05	-4.63689	NA	NA	3.51911e-08	0.00013517
ATAC;LIVER;chr14:19072586-19073321	ATAC	epigen-atac-seq	LIVER	t68-liver	chr14:19072586-19073321	NA	NA	male	4w	-0.476599	0.144295	0.00121346	-3.35221	NA	NA	3.51911e-08	0.00013517
ATAC;LIVER;chr14:19072586-19073321	ATAC	epigen-atac-seq	LIVER	t68-liver	chr14:19072586-19073321	NA	NA	male	8w	0.275869	0.166605	0.0966505	1.68053	NA	NA	3.51911e-08	0.00013517
ATAC;LIVER;chr14:19183035-19183513	ATAC	epigen-atac-seq	LIVER	t68-liver	chr14:19183035-19183513	NA	NA	female	1w	0.468492	0.181856	0.0106818	2.61822	NA	NA	1.55451e-07	0.000446739
ATAC;LIVER;chr14:19183035-19183513	ATAC	epigen-atac-seq	LIVER	t68-liver	chr14:19183035-19183513	NA	NA	female	2w	-0.243474	0.195245	0.20893	-1.26737	NA	NA	1.55451e-07	0.000446739
ATAC;LIVER;chr14:19183035-19183513	ATAC	epigen-atac-seq	LIVER	t68-liver	chr14:19183035-19183513	NA	NA	female	4w	-0.330066	0.180323	0.0667509	-1.8603	NA	NA	1.55451e-07	0.000446739
ATAC;LIVER;chr14:19183035-19183513	ATAC	epigen-atac-seq	LIVER	t68-liver	chr14:19183035-19183513	NA	NA	female	8w	-0.70163	0.185748	0.000255503	-3.83897	NA	NA	1.55451e-07	0.000446739
ATAC;LIVER;chr14:19183035-19183513	ATAC	epigen-atac-seq	LIVER	t68-liver	chr14:19183035-19183513	NA	NA	male	1w	0.111799	0.130168	0.385914	0.87169	NA	NA	1.55451e-07	0.000446739
ATAC;LIVER;chr14:19183035-19183513	ATAC	epigen-atac-seq	LIVER	t68-liver	chr14:19183035-19183513	NA	NA	male	2w	0.0872141	0.141496	0.533331	0.62557	NA	NA	1.55451e-07	0.000446739
ATAC;LIVER;chr14:19183035-19183513	ATAC	epigen-atac-seq	LIVER	t68-liver	chr14:19183035-19183513	NA	NA	male	4w	-0.177913	0.126313	0.156645	-1.42951	NA	NA	1.55451e-07	0.000446739
ATAC;LIVER;chr14:19183035-19183513	ATAC	epigen-atac-seq	LIVER	t68-liver	chr14:19183035-19183513	NA	NA	male	8w	-0.0248091	0.146022	0.86352	-0.17243	NA	NA	1.55451e-07	0.000446739
ATAC;LIVER;chr14:34020011-34020247	ATAC	epigen-atac-seq	LIVER	t68-liver	chr14:34020011-34020247	NA	NA	female	1w	-0.837211	0.158289	8.25713e-07	-5.37545	NA	NA	5.17145e-11	4.32333e-07
ATAC;LIVER;chr14:34020011-34020247	ATAC	epigen-atac-seq	LIVER	t68-liver	chr14:34020011-34020247	NA	NA	female	2w	0.11015	0.175573	0.52566	0.63761	NA	NA	5.17145e-11	4.32333e-07
ATAC;LIVER;chr14:34020011-34020247	ATAC	epigen-atac-seq	LIVER	t68-liver	chr14:34020011-34020247	NA	NA	female	4w	-0.120484	0.156397	0.436115	-0.78295	NA	NA	5.17145e-11	4.32333e-07
ATAC;LIVER;chr14:34020011-34020247	ATAC	epigen-atac-seq	LIVER	t68-liver	chr14:34020011-34020247	NA	NA	female	8w	-0.0608655	0.159156	0.698619	-0.38867	NA	NA	5.17145e-11	4.32333e-07
ATAC;LIVER;chr14:34020011-34020247	ATAC	epigen-atac-seq	LIVER	t68-liver	chr14:34020011-34020247	NA	NA	male	1w	0.238625	0.10536	0.0240635	2.29864	NA	NA	5.17145e-11	4.32333e-07
ATAC;LIVER;chr14:34020011-34020247	ATAC	epigen-atac-seq	LIVER	t68-liver	chr14:34020011-34020247	NA	NA	male	2w	0.258077	0.114278	0.0244616	2.29201	NA	NA	5.17145e-11	4.32333e-07
ATAC;LIVER;chr14:34020011-34020247	ATAC	epigen-atac-seq	LIVER	t68-liver	chr14:34020011-34020247	NA	NA	male	4w	0.510773	0.101539	2.09419e-06	5.10538	NA	NA	5.17145e-11	4.32333e-07
ATAC;LIVER;chr14:34020011-34020247	ATAC	epigen-atac-seq	LIVER	t68-liver	chr14:34020011-34020247	NA	NA	male	8w	0.178567	0.114368	0.116891	1.58462	NA	NA	5.17145e-11	4.32333e-07
ATAC;LIVER;chr14:34020550-34020779	ATAC	epigen-atac-seq	LIVER	t68-liver	chr14:34020550-34020779	NA	NA	female	1w	-0.767633	0.168942	1.56733e-05	-4.61793	NA	NA	3.92754e-08	0.000145337
ATAC;LIVER;chr14:34020550-34020779	ATAC	epigen-atac-seq	LIVER	t68-liver	chr14:34020550-34020779	NA	NA	female	2w	0.132167	0.18534	0.470856	0.72475	NA	NA	3.92754e-08	0.000145337
ATAC;LIVER;chr14:34020550-34020779	ATAC	epigen-atac-seq	LIVER	t68-liver	chr14:34020550-34020779	NA	NA	female	4w	-0.238703	0.167284	0.151151	-1.45022	NA	NA	3.92754e-08	0.000145337
ATAC;LIVER;chr14:34020550-34020779	ATAC	epigen-atac-seq	LIVER	t68-liver	chr14:34020550-34020779	NA	NA	female	8w	-0.183798	0.170425	0.276544	-1.09607	NA	NA	3.92754e-08	0.000145337
ATAC;LIVER;chr14:34020550-34020779	ATAC	epigen-atac-seq	LIVER	t68-liver	chr14:34020550-34020779	NA	NA	male	1w	0.239962	0.12991	0.0643847	1.8747	NA	NA	3.92754e-08	0.000145337
ATAC;LIVER;chr14:34020550-34020779	ATAC	epigen-atac-seq	LIVER	t68-liver	chr14:34020550-34020779	NA	NA	male	2w	0.314571	0.141122	0.0263147	2.26233	NA	NA	3.92754e-08	0.000145337
ATAC;LIVER;chr14:34020550-34020779	ATAC	epigen-atac-seq	LIVER	t68-liver	chr14:34020550-34020779	NA	NA	male	4w	0.53931	0.125191	3.57432e-05	4.37216	NA	NA	3.92754e-08	0.000145337
ATAC;LIVER;chr14:34020550-34020779	ATAC	epigen-atac-seq	LIVER	t68-liver	chr14:34020550-34020779	NA	NA	male	8w	0.132701	0.14034	0.340033	0.95967	NA	NA	3.92754e-08	0.000145337
ATAC;LIVER;chr14:37282988-37284951	ATAC	epigen-atac-seq	LIVER	t68-liver	chr14:37282988-37284951	NA	NA	female	1w	0.193468	0.054396	0.000540801	3.61472	NA	NA	2.85327e-07	0.000738604
ATAC;LIVER;chr14:37282988-37284951	ATAC	epigen-atac-seq	LIVER	t68-liver	chr14:37282988-37284951	NA	NA	female	2w	-0.117726	0.0607052	0.0524052	-1.97097	NA	NA	2.85327e-07	0.000738604
ATAC;LIVER;chr14:37282988-37284951	ATAC	epigen-atac-seq	LIVER	t68-liver	chr14:37282988-37284951	NA	NA	female	4w	0.11219	0.0531781	0.0352508	2.14414	NA	NA	2.85327e-07	0.000738604
ATAC;LIVER;chr14:37282988-37284951	ATAC	epigen-atac-seq	LIVER	t68-liver	chr14:37282988-37284951	NA	NA	female	8w	-0.051497	0.0543227	0.338405	-0.96346	NA	NA	2.85327e-07	0.000738604
ATAC;LIVER;chr14:37282988-37284951	ATAC	epigen-atac-seq	LIVER	t68-liver	chr14:37282988-37284951	NA	NA	male	1w	0.042462	0.0339292	0.207611	1.27016	NA	NA	2.85327e-07	0.000738604
ATAC;LIVER;chr14:37282988-37284951	ATAC	epigen-atac-seq	LIVER	t68-liver	chr14:37282988-37284951	NA	NA	male	2w	0.0264789	0.0363527	0.461858	0.73925	NA	NA	2.85327e-07	0.000738604
ATAC;LIVER;chr14:37282988-37284951	ATAC	epigen-atac-seq	LIVER	t68-liver	chr14:37282988-37284951	NA	NA	male	4w	-0.0168081	0.0326867	0.60315	-0.52189	NA	NA	2.85327e-07	0.000738604
ATAC;LIVER;chr14:37282988-37284951	ATAC	epigen-atac-seq	LIVER	t68-liver	chr14:37282988-37284951	NA	NA	male	8w	0.0467569	0.038771	0.224461	1.22397	NA	NA	2.85327e-07	0.000738604
ATAC;LIVER;chr14:45863126-45864032	ATAC	epigen-atac-seq	LIVER	t68-liver	chr14:45863126-45864032	NA	NA	female	1w	-0.16668	0.082899	0.0445073	-2.04346	NA	NA	4.20287e-06	0.00655005
ATAC;LIVER;chr14:45863126-45864032	ATAC	epigen-atac-seq	LIVER	t68-liver	chr14:45863126-45864032	NA	NA	female	2w	0.00942416	0.0903662	0.915872	0.10599	NA	NA	4.20287e-06	0.00655005
ATAC;LIVER;chr14:45863126-45864032	ATAC	epigen-atac-seq	LIVER	t68-liver	chr14:45863126-45864032	NA	NA	female	4w	0.167228	0.081519	0.0404719	2.08488	NA	NA	4.20287e-06	0.00655005
ATAC;LIVER;chr14:45863126-45864032	ATAC	epigen-atac-seq	LIVER	t68-liver	chr14:45863126-45864032	NA	NA	female	8w	0.223108	0.083368	0.00810606	2.71986	NA	NA	4.20287e-06	0.00655005
ATAC;LIVER;chr14:45863126-45864032	ATAC	epigen-atac-seq	LIVER	t68-liver	chr14:45863126-45864032	NA	NA	male	1w	0.128076	0.0516035	0.0137084	2.51894	NA	NA	4.20287e-06	0.00655005
ATAC;LIVER;chr14:45863126-45864032	ATAC	epigen-atac-seq	LIVER	t68-liver	chr14:45863126-45864032	NA	NA	male	2w	-0.0354902	0.0554339	0.517648	-0.64978	NA	NA	4.20287e-06	0.00655005
ATAC;LIVER;chr14:45863126-45864032	ATAC	epigen-atac-seq	LIVER	t68-liver	chr14:45863126-45864032	NA	NA	male	4w	0.119639	0.0495982	0.0164867	2.44815	NA	NA	4.20287e-06	0.00655005
ATAC;LIVER;chr14:45863126-45864032	ATAC	epigen-atac-seq	LIVER	t68-liver	chr14:45863126-45864032	NA	NA	male	8w	0.124701	0.0577969	0.0313754	2.18976	NA	NA	4.20287e-06	0.00655005
ATAC;LIVER;chr14:46517853-46518085	ATAC	epigen-atac-seq	LIVER	t68-liver	chr14:46517853-46518085	NA	NA	female	1w	0.104313	0.138917	0.447754	0.76316	NA	NA	3.54886e-06	0.0055176
ATAC;LIVER;chr14:46517853-46518085	ATAC	epigen-atac-seq	LIVER	t68-liver	chr14:46517853-46518085	NA	NA	female	2w	0.423182	0.153127	0.00633344	2.80871	NA	NA	3.54886e-06	0.0055176
ATAC;LIVER;chr14:46517853-46518085	ATAC	epigen-atac-seq	LIVER	t68-liver	chr14:46517853-46518085	NA	NA	female	4w	-0.441776	0.138484	0.00176908	-3.24215	NA	NA	3.54886e-06	0.0055176
ATAC;LIVER;chr14:46517853-46518085	ATAC	epigen-atac-seq	LIVER	t68-liver	chr14:46517853-46518085	NA	NA	female	8w	-0.318216	0.140669	0.024276	-2.29909	NA	NA	3.54886e-06	0.0055176
ATAC;LIVER;chr14:46517853-46518085	ATAC	epigen-atac-seq	LIVER	t68-liver	chr14:46517853-46518085	NA	NA	male	1w	-0.131462	0.125136	0.289444	-1.06622	NA	NA	3.54886e-06	0.0055176
ATAC;LIVER;chr14:46517853-46518085	ATAC	epigen-atac-seq	LIVER	t68-liver	chr14:46517853-46518085	NA	NA	male	2w	0.18244	0.134437	0.172154	1.37731	NA	NA	3.54886e-06	0.0055176
ATAC;LIVER;chr14:46517853-46518085	ATAC	epigen-atac-seq	LIVER	t68-liver	chr14:46517853-46518085	NA	NA	male	4w	-0.262406	0.1192	0.028182	-2.23423	NA	NA	3.54886e-06	0.0055176
ATAC;LIVER;chr14:46517853-46518085	ATAC	epigen-atac-seq	LIVER	t68-liver	chr14:46517853-46518085	NA	NA	male	8w	-0.21253	0.131833	0.105627	-1.63617	NA	NA	3.54886e-06	0.0055176
ATAC;LIVER;chr14:46524120-46524592	ATAC	epigen-atac-seq	LIVER	t68-liver	chr14:46524120-46524592	NA	NA	female	1w	0.0281605	0.161116	0.859485	0.17764	NA	NA	1.65311e-07	0.000470665
ATAC;LIVER;chr14:46524120-46524592	ATAC	epigen-atac-seq	LIVER	t68-liver	chr14:46524120-46524592	NA	NA	female	2w	0.524126	0.17505	0.0032246	3.04302	NA	NA	1.65311e-07	0.000470665
ATAC;LIVER;chr14:46524120-46524592	ATAC	epigen-atac-seq	LIVER	t68-liver	chr14:46524120-46524592	NA	NA	female	4w	-0.631379	0.160786	0.000151504	-3.99093	NA	NA	1.65311e-07	0.000470665
ATAC;LIVER;chr14:46524120-46524592	ATAC	epigen-atac-seq	LIVER	t68-liver	chr14:46524120-46524592	NA	NA	female	8w	-0.37027	0.163676	0.0242736	-2.29913	NA	NA	1.65311e-07	0.000470665
ATAC;LIVER;chr14:46524120-46524592	ATAC	epigen-atac-seq	LIVER	t68-liver	chr14:46524120-46524592	NA	NA	male	1w	-0.349975	0.138949	0.0124186	-2.5563	NA	NA	1.65311e-07	0.000470665
ATAC;LIVER;chr14:46524120-46524592	ATAC	epigen-atac-seq	LIVER	t68-liver	chr14:46524120-46524592	NA	NA	male	2w	0.236513	0.149482	0.112148	1.60582	NA	NA	1.65311e-07	0.000470665
ATAC;LIVER;chr14:46524120-46524592	ATAC	epigen-atac-seq	LIVER	t68-liver	chr14:46524120-46524592	NA	NA	male	4w	-0.136533	0.133039	0.30066	-1.04158	NA	NA	1.65311e-07	0.000470665
ATAC;LIVER;chr14:46524120-46524592	ATAC	epigen-atac-seq	LIVER	t68-liver	chr14:46524120-46524592	NA	NA	male	8w	-0.0857258	0.148483	0.55951	-0.58596	NA	NA	1.65311e-07	0.000470665
ATAC;LIVER;chr14:46653634-46653860	ATAC	epigen-atac-seq	LIVER	t68-liver	chr14:46653634-46653860	NA	NA	female	1w	-0.0419541	0.131717	0.747051	-0.32372	NA	NA	2.64002e-07	0.000693293
ATAC;LIVER;chr14:46653634-46653860	ATAC	epigen-atac-seq	LIVER	t68-liver	chr14:46653634-46653860	NA	NA	female	2w	0.353376	0.145031	0.0155206	2.47633	NA	NA	2.64002e-07	0.000693293
ATAC;LIVER;chr14:46653634-46653860	ATAC	epigen-atac-seq	LIVER	t68-liver	chr14:46653634-46653860	NA	NA	female	4w	-0.522095	0.131424	0.000128822	-4.03743	NA	NA	2.64002e-07	0.000693293
ATAC;LIVER;chr14:46653634-46653860	ATAC	epigen-atac-seq	LIVER	t68-liver	chr14:46653634-46653860	NA	NA	female	8w	-0.351148	0.133375	0.00914504	-2.67575	NA	NA	2.64002e-07	0.000693293
ATAC;LIVER;chr14:46653634-46653860	ATAC	epigen-atac-seq	LIVER	t68-liver	chr14:46653634-46653860	NA	NA	male	1w	-0.123925	0.104499	0.232202	-1.20359	NA	NA	2.64002e-07	0.000693293
ATAC;LIVER;chr14:46653634-46653860	ATAC	epigen-atac-seq	LIVER	t68-liver	chr14:46653634-46653860	NA	NA	male	2w	0.193021	0.111699	0.0831865	1.75383	NA	NA	2.64002e-07	0.000693293
ATAC;LIVER;chr14:46653634-46653860	ATAC	epigen-atac-seq	LIVER	t68-liver	chr14:46653634-46653860	NA	NA	male	4w	-0.276002	0.099506	0.00610091	-2.8151	NA	NA	2.64002e-07	0.000693293
ATAC;LIVER;chr14:46653634-46653860	ATAC	epigen-atac-seq	LIVER	t68-liver	chr14:46653634-46653860	NA	NA	male	8w	-0.168845	0.111564	0.128375	-1.53601	NA	NA	2.64002e-07	0.000693293
ATAC;LIVER;chr14:46654824-46655311	ATAC	epigen-atac-seq	LIVER	t68-liver	chr14:46654824-46655311	NA	NA	female	1w	0.251116	0.158123	0.110706	1.61403	NA	NA	6.75834e-05	0.0475947
ATAC;LIVER;chr14:46654824-46655311	ATAC	epigen-atac-seq	LIVER	t68-liver	chr14:46654824-46655311	NA	NA	female	2w	0.148363	0.1754	0.392707	0.85966	NA	NA	6.75834e-05	0.0475947
ATAC;LIVER;chr14:46654824-46655311	ATAC	epigen-atac-seq	LIVER	t68-liver	chr14:46654824-46655311	NA	NA	female	4w	-0.170745	0.156417	0.270783	-1.10942	NA	NA	6.75834e-05	0.0475947
ATAC;LIVER;chr14:46654824-46655311	ATAC	epigen-atac-seq	LIVER	t68-liver	chr14:46654824-46655311	NA	NA	female	8w	-0.548988	0.159697	0.000801291	-3.4938	NA	NA	6.75834e-05	0.0475947
ATAC;LIVER;chr14:46654824-46655311	ATAC	epigen-atac-seq	LIVER	t68-liver	chr14:46654824-46655311	NA	NA	male	1w	-0.135108	0.127077	0.283716	-1.07906	NA	NA	6.75834e-05	0.0475947
ATAC;LIVER;chr14:46654824-46655311	ATAC	epigen-atac-seq	LIVER	t68-liver	chr14:46654824-46655311	NA	NA	male	2w	-0.150839	0.1382	0.271206	-1.10774	NA	NA	6.75834e-05	0.0475947
ATAC;LIVER;chr14:46654824-46655311	ATAC	epigen-atac-seq	LIVER	t68-liver	chr14:46654824-46655311	NA	NA	male	4w	-0.214191	0.121817	0.0780265	-1.78453	NA	NA	6.75834e-05	0.0475947
ATAC;LIVER;chr14:46654824-46655311	ATAC	epigen-atac-seq	LIVER	t68-liver	chr14:46654824-46655311	NA	NA	male	8w	0.199398	0.136183	0.141094	1.48603	NA	NA	6.75834e-05	0.0475947
ATAC;LIVER;chr14:5202688-5203571	ATAC	epigen-atac-seq	LIVER	t68-liver	chr14:5202688-5203571	NA	NA	female	1w	0.261628	0.078657	0.00114983	3.38047	NA	NA	6.20411e-08	0.000211413
ATAC;LIVER;chr14:5202688-5203571	ATAC	epigen-atac-seq	LIVER	t68-liver	chr14:5202688-5203571	NA	NA	female	2w	-0.0980851	0.0857986	0.248964	-1.16186	NA	NA	6.20411e-08	0.000211413
ATAC;LIVER;chr14:5202688-5203571	ATAC	epigen-atac-seq	LIVER	t68-liver	chr14:5202688-5203571	NA	NA	female	4w	0.148293	0.0772537	0.0547931	1.95089	NA	NA	6.20411e-08	0.000211413
ATAC;LIVER;chr14:5202688-5203571	ATAC	epigen-atac-seq	LIVER	t68-liver	chr14:5202688-5203571	NA	NA	female	8w	0.0998308	0.07904	0.203201	1.28366	NA	NA	6.20411e-08	0.000211413
ATAC;LIVER;chr14:5202688-5203571	ATAC	epigen-atac-seq	LIVER	t68-liver	chr14:5202688-5203571	NA	NA	male	1w	0.323083	0.0623764	1.13588e-06	5.25684	NA	NA	6.20411e-08	0.000211413
ATAC;LIVER;chr14:5202688-5203571	ATAC	epigen-atac-seq	LIVER	t68-liver	chr14:5202688-5203571	NA	NA	male	2w	0.283695	0.0667503	4.4409e-05	4.3135	NA	NA	6.20411e-08	0.000211413
ATAC;LIVER;chr14:5202688-5203571	ATAC	epigen-atac-seq	LIVER	t68-liver	chr14:5202688-5203571	NA	NA	male	4w	0.238505	0.0601681	0.000126956	4.0231	NA	NA	6.20411e-08	0.000211413
ATAC;LIVER;chr14:5202688-5203571	ATAC	epigen-atac-seq	LIVER	t68-liver	chr14:5202688-5203571	NA	NA	male	8w	0.302719	0.0710419	4.26117e-05	4.3247	NA	NA	6.20411e-08	0.000211413
ATAC;LIVER;chr14:69764831-69766868	ATAC	epigen-atac-seq	LIVER	t68-liver	chr14:69764831-69766868	NA	NA	female	1w	0.0199269	0.0360591	0.576031	0.56164	NA	NA	3.05915e-05	0.0273579
ATAC;LIVER;chr14:69764831-69766868	ATAC	epigen-atac-seq	LIVER	t68-liver	chr14:69764831-69766868	NA	NA	female	2w	0.149876	0.0396782	0.000255532	3.83894	NA	NA	3.05915e-05	0.0273579
ATAC;LIVER;chr14:69764831-69766868	ATAC	epigen-atac-seq	LIVER	t68-liver	chr14:69764831-69766868	NA	NA	female	4w	-0.0322262	0.0352929	0.356369	-0.92801	NA	NA	3.05915e-05	0.0273579
ATAC;LIVER;chr14:69764831-69766868	ATAC	epigen-atac-seq	LIVER	t68-liver	chr14:69764831-69766868	NA	NA	female	8w	0.124979	0.03605	0.000728246	3.52343	NA	NA	3.05915e-05	0.0273579
ATAC;LIVER;chr14:69764831-69766868	ATAC	epigen-atac-seq	LIVER	t68-liver	chr14:69764831-69766868	NA	NA	male	1w	-0.00856611	0.0289249	0.764502	-0.30057	NA	NA	3.05915e-05	0.0273579
ATAC;LIVER;chr14:69764831-69766868	ATAC	epigen-atac-seq	LIVER	t68-liver	chr14:69764831-69766868	NA	NA	male	2w	0.0323816	0.0309515	0.29143	1.06181	NA	NA	3.05915e-05	0.0273579
ATAC;LIVER;chr14:69764831-69766868	ATAC	epigen-atac-seq	LIVER	t68-liver	chr14:69764831-69766868	NA	NA	male	4w	0.0338999	0.0277628	0.218772	1.23927	NA	NA	3.05915e-05	0.0273579
ATAC;LIVER;chr14:69764831-69766868	ATAC	epigen-atac-seq	LIVER	t68-liver	chr14:69764831-69766868	NA	NA	male	8w	-0.0478832	0.0325733	0.139541	-1.49194	NA	NA	3.05915e-05	0.0273579
ATAC;LIVER;chr14:71532609-71534344	ATAC	epigen-atac-seq	LIVER	t68-liver	chr14:71532609-71534344	NA	NA	female	1w	-0.332417	0.0857606	0.000181133	-3.93937	NA	NA	1.01988e-06	0.00214233
ATAC;LIVER;chr14:71532609-71534344	ATAC	epigen-atac-seq	LIVER	t68-liver	chr14:71532609-71534344	NA	NA	female	2w	0.0520486	0.095067	0.579568	0.55643	NA	NA	1.01988e-06	0.00214233
ATAC;LIVER;chr14:71532609-71534344	ATAC	epigen-atac-seq	LIVER	t68-liver	chr14:71532609-71534344	NA	NA	female	4w	0.175145	0.0842987	0.0380419	2.11158	NA	NA	1.01988e-06	0.00214233
ATAC;LIVER;chr14:71532609-71534344	ATAC	epigen-atac-seq	LIVER	t68-liver	chr14:71532609-71534344	NA	NA	female	8w	-0.0326657	0.0861832	0.701166	-0.38521	NA	NA	1.01988e-06	0.00214233
ATAC;LIVER;chr14:71532609-71534344	ATAC	epigen-atac-seq	LIVER	t68-liver	chr14:71532609-71534344	NA	NA	male	1w	0.0304172	0.076976	0.689427	0.40105	NA	NA	1.01988e-06	0.00214233
ATAC;LIVER;chr14:71532609-71534344	ATAC	epigen-atac-seq	LIVER	t68-liver	chr14:71532609-71534344	NA	NA	male	2w	0.0568488	0.082529	0.486456	0.69911	NA	NA	1.01988e-06	0.00214233
ATAC;LIVER;chr14:71532609-71534344	ATAC	epigen-atac-seq	LIVER	t68-liver	chr14:71532609-71534344	NA	NA	male	4w	0.0615397	0.0739085	0.400525	0.84507	NA	NA	1.01988e-06	0.00214233
ATAC;LIVER;chr14:71532609-71534344	ATAC	epigen-atac-seq	LIVER	t68-liver	chr14:71532609-71534344	NA	NA	male	8w	-0.0671797	0.0852292	0.426026	-0.79998	NA	NA	1.01988e-06	0.00214233
ATAC;LIVER;chr14:75851847-75852455	ATAC	epigen-atac-seq	LIVER	t68-liver	chr14:75851847-75852455	NA	NA	female	1w	-0.191132	0.0683697	0.00577961	-2.84119	NA	NA	9.89534e-07	0.00200602
ATAC;LIVER;chr14:75851847-75852455	ATAC	epigen-atac-seq	LIVER	t68-liver	chr14:75851847-75852455	NA	NA	female	2w	-0.0228772	0.0758079	0.759915	-0.3067	NA	NA	9.89534e-07	0.00200602
ATAC;LIVER;chr14:75851847-75852455	ATAC	epigen-atac-seq	LIVER	t68-liver	chr14:75851847-75852455	NA	NA	female	4w	0.133557	0.0671086	0.0466628	2.02265	NA	NA	9.89534e-07	0.00200602
ATAC;LIVER;chr14:75851847-75852455	ATAC	epigen-atac-seq	LIVER	t68-liver	chr14:75851847-75852455	NA	NA	female	8w	0.222135	0.0683791	0.00147203	3.3016	NA	NA	9.89534e-07	0.00200602
ATAC;LIVER;chr14:75851847-75852455	ATAC	epigen-atac-seq	LIVER	t68-liver	chr14:75851847-75852455	NA	NA	male	1w	-0.0872538	0.0507379	0.0846599	-1.74535	NA	NA	9.89534e-07	0.00200602
ATAC;LIVER;chr14:75851847-75852455	ATAC	epigen-atac-seq	LIVER	t68-liver	chr14:75851847-75852455	NA	NA	male	2w	-0.078562	0.0543763	0.146371	-1.46634	NA	NA	9.89534e-07	0.00200602
ATAC;LIVER;chr14:75851847-75852455	ATAC	epigen-atac-seq	LIVER	t68-liver	chr14:75851847-75852455	NA	NA	male	4w	-0.0384077	0.048727	0.426027	-0.79998	NA	NA	9.89534e-07	0.00200602
ATAC;LIVER;chr14:75851847-75852455	ATAC	epigen-atac-seq	LIVER	t68-liver	chr14:75851847-75852455	NA	NA	male	8w	-0.0817971	0.0570961	0.149755	-1.45399	NA	NA	9.89534e-07	0.00200602
ATAC;LIVER;chr14:77631169-77631785	ATAC	epigen-atac-seq	LIVER	t68-liver	chr14:77631169-77631785	NA	NA	female	1w	0.25746	0.317888	0.413037	0.82313	NA	NA	2.60768e-05	0.0245207
ATAC;LIVER;chr14:77631169-77631785	ATAC	epigen-atac-seq	LIVER	t68-liver	chr14:77631169-77631785	NA	NA	female	2w	0.571895	0.351093	0.101991	1.65549	NA	NA	2.60768e-05	0.0245207
ATAC;LIVER;chr14:77631169-77631785	ATAC	epigen-atac-seq	LIVER	t68-liver	chr14:77631169-77631785	NA	NA	female	4w	-0.167112	0.31363	0.589743	-0.54153	NA	NA	2.60768e-05	0.0245207
ATAC;LIVER;chr14:77631169-77631785	ATAC	epigen-atac-seq	LIVER	t68-liver	chr14:77631169-77631785	NA	NA	female	8w	0.182603	0.319131	0.562622	0.58153	NA	NA	2.60768e-05	0.0245207
ATAC;LIVER;chr14:77631169-77631785	ATAC	epigen-atac-seq	LIVER	t68-liver	chr14:77631169-77631785	NA	NA	male	1w	-0.276158	0.220016	0.206289	-1.2739	NA	NA	2.60768e-05	0.0245207
ATAC;LIVER;chr14:77631169-77631785	ATAC	epigen-atac-seq	LIVER	t68-liver	chr14:77631169-77631785	NA	NA	male	2w	-0.539856	0.236426	0.0229648	-2.31747	NA	NA	2.60768e-05	0.0245207
ATAC;LIVER;chr14:77631169-77631785	ATAC	epigen-atac-seq	LIVER	t68-liver	chr14:77631169-77631785	NA	NA	male	4w	-0.81134	0.209923	0.00018083	-3.92261	NA	NA	2.60768e-05	0.0245207
ATAC;LIVER;chr14:77631169-77631785	ATAC	epigen-atac-seq	LIVER	t68-liver	chr14:77631169-77631785	NA	NA	male	8w	0.511154	0.239188	0.0329772	2.16892	NA	NA	2.60768e-05	0.0245207
ATAC;LIVER;chr14:78389321-78389882	ATAC	epigen-atac-seq	LIVER	t68-liver	chr14:78389321-78389882	NA	NA	female	1w	-0.313423	0.159298	0.0491492	-1.99964	NA	NA	5.01434e-05	0.0388899
ATAC;LIVER;chr14:78389321-78389882	ATAC	epigen-atac-seq	LIVER	t68-liver	chr14:78389321-78389882	NA	NA	female	2w	-0.0913652	0.174448	0.596095	-0.53229	NA	NA	5.01434e-05	0.0388899
ATAC;LIVER;chr14:78389321-78389882	ATAC	epigen-atac-seq	LIVER	t68-liver	chr14:78389321-78389882	NA	NA	female	4w	-0.055073	0.157296	0.722957	-0.35584	NA	NA	5.01434e-05	0.0388899
ATAC;LIVER;chr14:78389321-78389882	ATAC	epigen-atac-seq	LIVER	t68-liver	chr14:78389321-78389882	NA	NA	female	8w	0.279662	0.159759	0.0792619	1.7791	NA	NA	5.01434e-05	0.0388899
ATAC;LIVER;chr14:78389321-78389882	ATAC	epigen-atac-seq	LIVER	t68-liver	chr14:78389321-78389882	NA	NA	male	1w	-0.312106	0.0846262	0.000335722	-3.74306	NA	NA	5.01434e-05	0.0388899
ATAC;LIVER;chr14:78389321-78389882	ATAC	epigen-atac-seq	LIVER	t68-liver	chr14:78389321-78389882	NA	NA	male	2w	-0.443516	0.0911143	4.04147e-06	-4.9403	NA	NA	5.01434e-05	0.0388899
ATAC;LIVER;chr14:78389321-78389882	ATAC	epigen-atac-seq	LIVER	t68-liver	chr14:78389321-78389882	NA	NA	male	4w	-0.224077	0.081203	0.00635576	-2.80063	NA	NA	5.01434e-05	0.0388899
ATAC;LIVER;chr14:78389321-78389882	ATAC	epigen-atac-seq	LIVER	t68-liver	chr14:78389321-78389882	NA	NA	male	8w	-0.153465	0.0940679	0.10158	-1.65577	NA	NA	5.01434e-05	0.0388899
ATAC;LIVER;chr14:79412505-79413216	ATAC	epigen-atac-seq	LIVER	t68-liver	chr14:79412505-79413216	NA	NA	female	1w	0.53023	0.382356	0.162842	1.40938	NA	NA	4.50679e-05	0.0359407
ATAC;LIVER;chr14:79412505-79413216	ATAC	epigen-atac-seq	LIVER	t68-liver	chr14:79412505-79413216	NA	NA	female	2w	0.163538	0.429787	0.700056	0.38672	NA	NA	4.50679e-05	0.0359407
ATAC;LIVER;chr14:79412505-79413216	ATAC	epigen-atac-seq	LIVER	t68-liver	chr14:79412505-79413216	NA	NA	female	4w	0.369296	0.374475	0.319427	1.00227	NA	NA	4.50679e-05	0.0359407
ATAC;LIVER;chr14:79412505-79413216	ATAC	epigen-atac-seq	LIVER	t68-liver	chr14:79412505-79413216	NA	NA	female	8w	-0.397091	0.383375	0.295855	-1.05268	NA	NA	4.50679e-05	0.0359407
ATAC;LIVER;chr14:79412505-79413216	ATAC	epigen-atac-seq	LIVER	t68-liver	chr14:79412505-79413216	NA	NA	male	1w	-0.631979	0.305751	0.0389929	-2.09781	NA	NA	4.50679e-05	0.0359407
ATAC;LIVER;chr14:79412505-79413216	ATAC	epigen-atac-seq	LIVER	t68-liver	chr14:79412505-79413216	NA	NA	male	2w	-1.00786	0.331876	0.00279629	-3.08216	NA	NA	4.50679e-05	0.0359407
ATAC;LIVER;chr14:79412505-79413216	ATAC	epigen-atac-seq	LIVER	t68-liver	chr14:79412505-79413216	NA	NA	male	4w	-0.716488	0.291091	0.0144787	-2.49811	NA	NA	4.50679e-05	0.0359407
ATAC;LIVER;chr14:79412505-79413216	ATAC	epigen-atac-seq	LIVER	t68-liver	chr14:79412505-79413216	NA	NA	male	8w	0.74264	0.329029	0.0245389	2.29074	NA	NA	4.50679e-05	0.0359407
ATAC;LIVER;chr14:82312428-82313949	ATAC	epigen-atac-seq	LIVER	t68-liver	chr14:82312428-82313949	NA	NA	female	1w	-0.43575	0.104293	6.13961e-05	-4.24634	NA	NA	6.21126e-05	0.0448561
ATAC;LIVER;chr14:82312428-82313949	ATAC	epigen-atac-seq	LIVER	t68-liver	chr14:82312428-82313949	NA	NA	female	2w	-0.197422	0.112224	0.0778195	-1.78789	NA	NA	6.21126e-05	0.0448561
ATAC;LIVER;chr14:82312428-82313949	ATAC	epigen-atac-seq	LIVER	t68-liver	chr14:82312428-82313949	NA	NA	female	4w	-0.205638	0.103154	0.0463057	-2.02604	NA	NA	6.21126e-05	0.0448561
ATAC;LIVER;chr14:82312428-82313949	ATAC	epigen-atac-seq	LIVER	t68-liver	chr14:82312428-82313949	NA	NA	female	8w	-0.420179	0.105879	0.000130716	-4.03326	NA	NA	6.21126e-05	0.0448561
ATAC;LIVER;chr14:82312428-82313949	ATAC	epigen-atac-seq	LIVER	t68-liver	chr14:82312428-82313949	NA	NA	male	1w	-0.0610421	0.07907	0.435574	-0.78352	NA	NA	6.21126e-05	0.0448561
ATAC;LIVER;chr14:82312428-82313949	ATAC	epigen-atac-seq	LIVER	t68-liver	chr14:82312428-82313949	NA	NA	male	2w	0.0253015	0.0847377	0.762625	0.30304	NA	NA	6.21126e-05	0.0448561
ATAC;LIVER;chr14:82312428-82313949	ATAC	epigen-atac-seq	LIVER	t68-liver	chr14:82312428-82313949	NA	NA	male	4w	-0.0394704	0.0759353	0.599237	-0.52754	NA	NA	6.21126e-05	0.0448561
ATAC;LIVER;chr14:82312428-82313949	ATAC	epigen-atac-seq	LIVER	t68-liver	chr14:82312428-82313949	NA	NA	male	8w	0.0280597	0.0877173	0.746263	0.32466	NA	NA	6.21126e-05	0.0448561
ATAC;LIVER;chr14:85753082-85755089	ATAC	epigen-atac-seq	LIVER	t68-liver	chr14:85753082-85755089	NA	NA	female	1w	0.252676	0.0841626	0.00314723	3.05124	NA	NA	1.63485e-05	0.0174904
ATAC;LIVER;chr14:85753082-85755089	ATAC	epigen-atac-seq	LIVER	t68-liver	chr14:85753082-85755089	NA	NA	female	2w	-0.0153223	0.0919727	0.866003	-0.16932	NA	NA	1.63485e-05	0.0174904
ATAC;LIVER;chr14:85753082-85755089	ATAC	epigen-atac-seq	LIVER	t68-liver	chr14:85753082-85755089	NA	NA	female	4w	-0.00350596	0.0829525	0.965852	-0.04295	NA	NA	1.63485e-05	0.0174904
ATAC;LIVER;chr14:85753082-85755089	ATAC	epigen-atac-seq	LIVER	t68-liver	chr14:85753082-85755089	NA	NA	female	8w	-0.190664	0.0849579	0.0253885	-2.28084	NA	NA	1.63485e-05	0.0174904
ATAC;LIVER;chr14:85753082-85755089	ATAC	epigen-atac-seq	LIVER	t68-liver	chr14:85753082-85755089	NA	NA	male	1w	-0.0634905	0.075283	0.394519	-0.85594	NA	NA	1.63485e-05	0.0174904
ATAC;LIVER;chr14:85753082-85755089	ATAC	epigen-atac-seq	LIVER	t68-liver	chr14:85753082-85755089	NA	NA	male	2w	-0.20162	0.0806859	0.0131017	-2.5361	NA	NA	1.63485e-05	0.0174904
ATAC;LIVER;chr14:85753082-85755089	ATAC	epigen-atac-seq	LIVER	t68-liver	chr14:85753082-85755089	NA	NA	male	4w	-0.0680831	0.0721854	0.341252	-0.95724	NA	NA	1.63485e-05	0.0174904
ATAC;LIVER;chr14:85753082-85755089	ATAC	epigen-atac-seq	LIVER	t68-liver	chr14:85753082-85755089	NA	NA	male	8w	-0.0208876	0.083861	0.801062	-0.25279	NA	NA	1.63485e-05	0.0174904
ATAC;LIVER;chr14:85759503-85759752	ATAC	epigen-atac-seq	LIVER	t68-liver	chr14:85759503-85759752	NA	NA	female	1w	0.265019	0.349547	0.443385	0.77055	NA	NA	8.55389e-08	0.000276115
ATAC;LIVER;chr14:85759503-85759752	ATAC	epigen-atac-seq	LIVER	t68-liver	chr14:85759503-85759752	NA	NA	female	2w	-0.36952	0.370932	0.314565	-1.01245	NA	NA	8.55389e-08	0.000276115
ATAC;LIVER;chr14:85759503-85759752	ATAC	epigen-atac-seq	LIVER	t68-liver	chr14:85759503-85759752	NA	NA	female	4w	-0.0278551	0.345002	0.934819	-0.08206	NA	NA	8.55389e-08	0.000276115
ATAC;LIVER;chr14:85759503-85759752	ATAC	epigen-atac-seq	LIVER	t68-liver	chr14:85759503-85759752	NA	NA	female	8w	-0.550426	0.355809	0.120095	-1.57222	NA	NA	8.55389e-08	0.000276115
ATAC;LIVER;chr14:85759503-85759752	ATAC	epigen-atac-seq	LIVER	t68-liver	chr14:85759503-85759752	NA	NA	male	1w	-1.10054	0.303711	0.000418735	-3.67769	NA	NA	8.55389e-08	0.000276115
ATAC;LIVER;chr14:85759503-85759752	ATAC	epigen-atac-seq	LIVER	t68-liver	chr14:85759503-85759752	NA	NA	male	2w	-1.1388	0.331415	0.000785778	-3.48742	NA	NA	8.55389e-08	0.000276115
ATAC;LIVER;chr14:85759503-85759752	ATAC	epigen-atac-seq	LIVER	t68-liver	chr14:85759503-85759752	NA	NA	male	4w	-0.460862	0.290989	0.111799	-1.60741	NA	NA	8.55389e-08	0.000276115
ATAC;LIVER;chr14:85759503-85759752	ATAC	epigen-atac-seq	LIVER	t68-liver	chr14:85759503-85759752	NA	NA	male	8w	1.03237	0.32915	0.00205657	3.18326	NA	NA	8.55389e-08	0.000276115
ATAC;LIVER;chr14:85759758-85759992	ATAC	epigen-atac-seq	LIVER	t68-liver	chr14:85759758-85759992	NA	NA	female	1w	-0.178044	0.458055	0.693931	-0.39504	NA	NA	2.89858e-06	0.00483806
ATAC;LIVER;chr14:85759758-85759992	ATAC	epigen-atac-seq	LIVER	t68-liver	chr14:85759758-85759992	NA	NA	female	2w	-0.896463	0.506687	0.0761649	-1.79814	NA	NA	2.89858e-06	0.00483806
ATAC;LIVER;chr14:85759758-85759992	ATAC	epigen-atac-seq	LIVER	t68-liver	chr14:85759758-85759992	NA	NA	female	4w	-0.323583	0.452955	0.470065	-0.72604	NA	NA	2.89858e-06	0.00483806
ATAC;LIVER;chr14:85759758-85759992	ATAC	epigen-atac-seq	LIVER	t68-liver	chr14:85759758-85759992	NA	NA	female	8w	-0.462531	0.458415	0.308437	-1.02545	NA	NA	2.89858e-06	0.00483806
ATAC;LIVER;chr14:85759758-85759992	ATAC	epigen-atac-seq	LIVER	t68-liver	chr14:85759758-85759992	NA	NA	male	1w	-0.819161	0.457233	0.0726618	-1.81829	NA	NA	2.89858e-06	0.00483806
ATAC;LIVER;chr14:85759758-85759992	ATAC	epigen-atac-seq	LIVER	t68-liver	chr14:85759758-85759992	NA	NA	male	2w	-0.934545	0.493866	0.0582571	-1.92053	NA	NA	2.89858e-06	0.00483806
ATAC;LIVER;chr14:85759758-85759992	ATAC	epigen-atac-seq	LIVER	t68-liver	chr14:85759758-85759992	NA	NA	male	4w	0.00447484	0.43841	0.99176	0.01036	NA	NA	2.89858e-06	0.00483806
ATAC;LIVER;chr14:85759758-85759992	ATAC	epigen-atac-seq	LIVER	t68-liver	chr14:85759758-85759992	NA	NA	male	8w	2.07109	0.497971	6.23079e-05	4.2211	NA	NA	2.89858e-06	0.00483806
ATAC;LIVER;chr14:85760521-85760938	ATAC	epigen-atac-seq	LIVER	t68-liver	chr14:85760521-85760938	NA	NA	female	1w	0.512218	0.310503	0.097777	1.67657	NA	NA	5.40603e-05	0.0409434
ATAC;LIVER;chr14:85760521-85760938	ATAC	epigen-atac-seq	LIVER	t68-liver	chr14:85760521-85760938	NA	NA	female	2w	0.313112	0.336831	0.347807	0.94476	NA	NA	5.40603e-05	0.0409434
ATAC;LIVER;chr14:85760521-85760938	ATAC	epigen-atac-seq	LIVER	t68-liver	chr14:85760521-85760938	NA	NA	female	4w	0.642444	0.303524	0.0346728	2.15116	NA	NA	5.40603e-05	0.0409434
ATAC;LIVER;chr14:85760521-85760938	ATAC	epigen-atac-seq	LIVER	t68-liver	chr14:85760521-85760938	NA	NA	female	8w	0.500487	0.312027	0.107245	1.63017	NA	NA	5.40603e-05	0.0409434
ATAC;LIVER;chr14:85760521-85760938	ATAC	epigen-atac-seq	LIVER	t68-liver	chr14:85760521-85760938	NA	NA	male	1w	-1.29846	0.386214	0.00100207	-3.41218	NA	NA	5.40603e-05	0.0409434
ATAC;LIVER;chr14:85760521-85760938	ATAC	epigen-atac-seq	LIVER	t68-liver	chr14:85760521-85760938	NA	NA	male	2w	-1.44217	0.42443	0.000891221	-3.44859	NA	NA	5.40603e-05	0.0409434
ATAC;LIVER;chr14:85760521-85760938	ATAC	epigen-atac-seq	LIVER	t68-liver	chr14:85760521-85760938	NA	NA	male	4w	0.172691	0.369308	0.636342	0.47458	NA	NA	5.40603e-05	0.0409434
ATAC;LIVER;chr14:85760521-85760938	ATAC	epigen-atac-seq	LIVER	t68-liver	chr14:85760521-85760938	NA	NA	male	8w	0.782607	0.411762	0.0571832	1.92898	NA	NA	5.40603e-05	0.0409434
ATAC;LIVER;chr14:87399571-87399942	ATAC	epigen-atac-seq	LIVER	t68-liver	chr14:87399571-87399942	NA	NA	female	1w	0.21798	0.201023	0.273951	1.10205	NA	NA	6.07806e-08	0.000208024
ATAC;LIVER;chr14:87399571-87399942	ATAC	epigen-atac-seq	LIVER	t68-liver	chr14:87399571-87399942	NA	NA	female	2w	-0.927781	0.225533	7.76139e-05	-4.18087	NA	NA	6.07806e-08	0.000208024
ATAC;LIVER;chr14:87399571-87399942	ATAC	epigen-atac-seq	LIVER	t68-liver	chr14:87399571-87399942	NA	NA	female	4w	0.591628	0.196683	0.00309289	3.05712	NA	NA	6.07806e-08	0.000208024
ATAC;LIVER;chr14:87399571-87399942	ATAC	epigen-atac-seq	LIVER	t68-liver	chr14:87399571-87399942	NA	NA	female	8w	-0.290343	0.200776	0.145809	-1.46971	NA	NA	6.07806e-08	0.000208024
ATAC;LIVER;chr14:87399571-87399942	ATAC	epigen-atac-seq	LIVER	t68-liver	chr14:87399571-87399942	NA	NA	male	1w	0.308408	0.178756	0.0836697	1.75103	NA	NA	6.07806e-08	0.000208024
ATAC;LIVER;chr14:87399571-87399942	ATAC	epigen-atac-seq	LIVER	t68-liver	chr14:87399571-87399942	NA	NA	male	2w	0.37455	0.192782	0.0519893	1.97185	NA	NA	6.07806e-08	0.000208024
ATAC;LIVER;chr14:87399571-87399942	ATAC	epigen-atac-seq	LIVER	t68-liver	chr14:87399571-87399942	NA	NA	male	4w	0.239974	0.172046	0.16066	1.41563	NA	NA	6.07806e-08	0.000208024
ATAC;LIVER;chr14:87399571-87399942	ATAC	epigen-atac-seq	LIVER	t68-liver	chr14:87399571-87399942	NA	NA	male	8w	0.631126	0.195967	0.00157881	3.26862	NA	NA	6.07806e-08	0.000208024
ATAC;LIVER;chr14:87400248-87401639	ATAC	epigen-atac-seq	LIVER	t68-liver	chr14:87400248-87401639	NA	NA	female	1w	0.517826	0.186505	0.00610473	2.82179	NA	NA	5.01736e-07	0.00115428
ATAC;LIVER;chr14:87400248-87401639	ATAC	epigen-atac-seq	LIVER	t68-liver	chr14:87400248-87401639	NA	NA	female	2w	-0.681752	0.209179	0.00142349	-3.31238	NA	NA	5.01736e-07	0.00115428
ATAC;LIVER;chr14:87400248-87401639	ATAC	epigen-atac-seq	LIVER	t68-liver	chr14:87400248-87401639	NA	NA	female	4w	0.437375	0.182087	0.0169883	2.44121	NA	NA	5.01736e-07	0.00115428
ATAC;LIVER;chr14:87400248-87401639	ATAC	epigen-atac-seq	LIVER	t68-liver	chr14:87400248-87401639	NA	NA	female	8w	-0.17426	0.186045	0.344175	-0.95194	NA	NA	5.01736e-07	0.00115428
ATAC;LIVER;chr14:87400248-87401639	ATAC	epigen-atac-seq	LIVER	t68-liver	chr14:87400248-87401639	NA	NA	male	1w	-0.0467211	0.146656	0.747267	-0.32333	NA	NA	5.01736e-07	0.00115428
ATAC;LIVER;chr14:87400248-87401639	ATAC	epigen-atac-seq	LIVER	t68-liver	chr14:87400248-87401639	NA	NA	male	2w	0.0961431	0.159022	0.541169	0.61361	NA	NA	5.01736e-07	0.00115428
ATAC;LIVER;chr14:87400248-87401639	ATAC	epigen-atac-seq	LIVER	t68-liver	chr14:87400248-87401639	NA	NA	male	4w	-0.015875	0.141686	0.909741	-0.11372	NA	NA	5.01736e-07	0.00115428
ATAC;LIVER;chr14:87400248-87401639	ATAC	epigen-atac-seq	LIVER	t68-liver	chr14:87400248-87401639	NA	NA	male	8w	0.219068	0.161694	0.172855	1.37504	NA	NA	5.01736e-07	0.00115428
ATAC;LIVER;chr14:87450521-87451161	ATAC	epigen-atac-seq	LIVER	t68-liver	chr14:87450521-87451161	NA	NA	female	1w	0.365318	0.165419	0.0277395	2.24449	NA	NA	1.33838e-07	0.000397879
ATAC;LIVER;chr14:87450521-87451161	ATAC	epigen-atac-seq	LIVER	t68-liver	chr14:87450521-87451161	NA	NA	female	2w	-0.625842	0.184512	0.000930307	-3.44723	NA	NA	1.33838e-07	0.000397879
ATAC;LIVER;chr14:87450521-87451161	ATAC	epigen-atac-seq	LIVER	t68-liver	chr14:87450521-87451161	NA	NA	female	4w	0.114361	0.162785	0.477439	0.714	NA	NA	1.33838e-07	0.000397879
ATAC;LIVER;chr14:87450521-87451161	ATAC	epigen-atac-seq	LIVER	t68-liver	chr14:87450521-87451161	NA	NA	female	8w	-0.348835	0.165723	0.0356554	-2.13929	NA	NA	1.33838e-07	0.000397879
ATAC;LIVER;chr14:87450521-87451161	ATAC	epigen-atac-seq	LIVER	t68-liver	chr14:87450521-87451161	NA	NA	male	1w	0.276617	0.107528	0.0107306	2.61088	NA	NA	1.33838e-07	0.000397879
ATAC;LIVER;chr14:87450521-87451161	ATAC	epigen-atac-seq	LIVER	t68-liver	chr14:87450521-87451161	NA	NA	male	2w	0.177852	0.116905	0.126422	1.54403	NA	NA	1.33838e-07	0.000397879
ATAC;LIVER;chr14:87450521-87451161	ATAC	epigen-atac-seq	LIVER	t68-liver	chr14:87450521-87451161	NA	NA	male	4w	-0.221844	0.104339	0.0338535	-2.15789	NA	NA	1.33838e-07	0.000397879
ATAC;LIVER;chr14:87450521-87451161	ATAC	epigen-atac-seq	LIVER	t68-liver	chr14:87450521-87451161	NA	NA	male	8w	0.148127	0.120767	0.216724	1.24485	NA	NA	1.33838e-07	0.000397879
ATAC;LIVER;chr14:87453524-87454125	ATAC	epigen-atac-seq	LIVER	t68-liver	chr14:87453524-87454125	NA	NA	female	1w	0.285305	0.180785	0.112924	1.6039	NA	NA	2.92357e-12	3.42486e-08
ATAC;LIVER;chr14:87453524-87454125	ATAC	epigen-atac-seq	LIVER	t68-liver	chr14:87453524-87454125	NA	NA	female	2w	-0.535034	0.199216	0.00789335	-2.72953	NA	NA	2.92357e-12	3.42486e-08
ATAC;LIVER;chr14:87453524-87454125	ATAC	epigen-atac-seq	LIVER	t68-liver	chr14:87453524-87454125	NA	NA	female	4w	0.00343745	0.177893	0.984384	0.01964	NA	NA	2.92357e-12	3.42486e-08
ATAC;LIVER;chr14:87453524-87454125	ATAC	epigen-atac-seq	LIVER	t68-liver	chr14:87453524-87454125	NA	NA	female	8w	-0.593981	0.182177	0.00141773	-3.31368	NA	NA	2.92357e-12	3.42486e-08
ATAC;LIVER;chr14:87453524-87454125	ATAC	epigen-atac-seq	LIVER	t68-liver	chr14:87453524-87454125	NA	NA	male	1w	0.501869	0.107976	9.66236e-06	4.71729	NA	NA	2.92357e-12	3.42486e-08
ATAC;LIVER;chr14:87453524-87454125	ATAC	epigen-atac-seq	LIVER	t68-liver	chr14:87453524-87454125	NA	NA	male	2w	0.72733	0.117689	1.57255e-08	6.27231	NA	NA	2.92357e-12	3.42486e-08
ATAC;LIVER;chr14:87453524-87454125	ATAC	epigen-atac-seq	LIVER	t68-liver	chr14:87453524-87454125	NA	NA	male	4w	0.00974107	0.105174	0.925338	0.094	NA	NA	2.92357e-12	3.42486e-08
ATAC;LIVER;chr14:87453524-87454125	ATAC	epigen-atac-seq	LIVER	t68-liver	chr14:87453524-87454125	NA	NA	male	8w	0.554315	0.120458	1.15779e-05	4.67036	NA	NA	2.92357e-12	3.42486e-08
ATAC;LIVER;chr14:87454128-87454920	ATAC	epigen-atac-seq	LIVER	t68-liver	chr14:87454128-87454920	NA	NA	female	1w	0.55022	0.189461	0.00421438	2.95153	NA	NA	3.48091e-16	7.48488e-12
ATAC;LIVER;chr14:87454128-87454920	ATAC	epigen-atac-seq	LIVER	t68-liver	chr14:87454128-87454920	NA	NA	female	2w	-0.250381	0.205533	0.219532	-1.23809	NA	NA	3.48091e-16	7.48488e-12
ATAC;LIVER;chr14:87454128-87454920	ATAC	epigen-atac-seq	LIVER	t68-liver	chr14:87454128-87454920	NA	NA	female	4w	0.661975	0.182128	0.000416115	3.694	NA	NA	3.48091e-16	7.48488e-12
ATAC;LIVER;chr14:87454128-87454920	ATAC	epigen-atac-seq	LIVER	t68-liver	chr14:87454128-87454920	NA	NA	female	8w	0.122253	0.188247	0.511251	0.66003	NA	NA	3.48091e-16	7.48488e-12
ATAC;LIVER;chr14:87454128-87454920	ATAC	epigen-atac-seq	LIVER	t68-liver	chr14:87454128-87454920	NA	NA	male	1w	0.844394	0.114264	6.68211e-11	7.50008	NA	NA	3.48091e-16	7.48488e-12
ATAC;LIVER;chr14:87454128-87454920	ATAC	epigen-atac-seq	LIVER	t68-liver	chr14:87454128-87454920	NA	NA	male	2w	1.22485	0.124059	6.61437e-16	8	NA	NA	3.48091e-16	7.48488e-12
ATAC;LIVER;chr14:87454128-87454920	ATAC	epigen-atac-seq	LIVER	t68-liver	chr14:87454128-87454920	NA	NA	male	4w	0.219517	0.111256	0.0485248	2.00252	NA	NA	3.48091e-16	7.48488e-12
ATAC;LIVER;chr14:87454128-87454920	ATAC	epigen-atac-seq	LIVER	t68-liver	chr14:87454128-87454920	NA	NA	male	8w	0.805034	0.127669	9.02774e-09	6.3997	NA	NA	3.48091e-16	7.48488e-12
ATAC;LIVER;chr14:87454931-87455543	ATAC	epigen-atac-seq	LIVER	t68-liver	chr14:87454931-87455543	NA	NA	female	1w	0.26275	0.206735	0.200416	1.29169	NA	NA	1.13631e-12	1.47833e-08
ATAC;LIVER;chr14:87454931-87455543	ATAC	epigen-atac-seq	LIVER	t68-liver	chr14:87454931-87455543	NA	NA	female	2w	-0.726853	0.239636	0.00286681	-3.08267	NA	NA	1.13631e-12	1.47833e-08
ATAC;LIVER;chr14:87454931-87455543	ATAC	epigen-atac-seq	LIVER	t68-liver	chr14:87454931-87455543	NA	NA	female	4w	1.08615	0.198871	4.07231e-07	5.55075	NA	NA	1.13631e-12	1.47833e-08
ATAC;LIVER;chr14:87454931-87455543	ATAC	epigen-atac-seq	LIVER	t68-liver	chr14:87454931-87455543	NA	NA	female	8w	0.348827	0.204685	0.0873653	1.73203	NA	NA	1.13631e-12	1.47833e-08
ATAC;LIVER;chr14:87454931-87455543	ATAC	epigen-atac-seq	LIVER	t68-liver	chr14:87454931-87455543	NA	NA	male	1w	0.60415	0.122719	3.23503e-06	4.99647	NA	NA	1.13631e-12	1.47833e-08
ATAC;LIVER;chr14:87454931-87455543	ATAC	epigen-atac-seq	LIVER	t68-liver	chr14:87454931-87455543	NA	NA	male	2w	0.85686	0.133842	5.88245e-09	6.49752	NA	NA	1.13631e-12	1.47833e-08
ATAC;LIVER;chr14:87454931-87455543	ATAC	epigen-atac-seq	LIVER	t68-liver	chr14:87454931-87455543	NA	NA	male	4w	0.094994	0.119714	0.422942	0.80535	NA	NA	1.13631e-12	1.47833e-08
ATAC;LIVER;chr14:87454931-87455543	ATAC	epigen-atac-seq	LIVER	t68-liver	chr14:87454931-87455543	NA	NA	male	8w	0.297922	0.137894	0.0311508	2.19275	NA	NA	1.13631e-12	1.47833e-08
ATAC;LIVER;chr14:99780897-99781161	ATAC	epigen-atac-seq	LIVER	t68-liver	chr14:99780897-99781161	NA	NA	female	1w	0.298359	0.134193	0.0267366	2.25965	NA	NA	7.31567e-06	0.00964717
ATAC;LIVER;chr14:99780897-99781161	ATAC	epigen-atac-seq	LIVER	t68-liver	chr14:99780897-99781161	NA	NA	female	2w	-0.11757	0.147059	0.419053	-0.81253	NA	NA	7.31567e-06	0.00964717
ATAC;LIVER;chr14:99780897-99781161	ATAC	epigen-atac-seq	LIVER	t68-liver	chr14:99780897-99781161	NA	NA	female	4w	0.109146	0.132138	0.403858	0.83948	NA	NA	7.31567e-06	0.00964717
ATAC;LIVER;chr14:99780897-99781161	ATAC	epigen-atac-seq	LIVER	t68-liver	chr14:99780897-99781161	NA	NA	female	8w	0.448802	0.134433	0.00110531	3.39298	NA	NA	7.31567e-06	0.00964717
ATAC;LIVER;chr14:99780897-99781161	ATAC	epigen-atac-seq	LIVER	t68-liver	chr14:99780897-99781161	NA	NA	male	1w	-0.4159	0.108619	0.000205357	-3.8861	NA	NA	7.31567e-06	0.00964717
ATAC;LIVER;chr14:99780897-99781161	ATAC	epigen-atac-seq	LIVER	t68-liver	chr14:99780897-99781161	NA	NA	male	2w	-0.291397	0.116675	0.0131481	-2.53476	NA	NA	7.31567e-06	0.00964717
ATAC;LIVER;chr14:99780897-99781161	ATAC	epigen-atac-seq	LIVER	t68-liver	chr14:99780897-99781161	NA	NA	male	4w	-0.328528	0.103794	0.00188008	-3.2124	NA	NA	7.31567e-06	0.00964717
ATAC;LIVER;chr14:99780897-99781161	ATAC	epigen-atac-seq	LIVER	t68-liver	chr14:99780897-99781161	NA	NA	male	8w	-0.0117703	0.117951	0.919576	-0.10128	NA	NA	7.31567e-06	0.00964717
ATAC;LIVER;chr14:99940605-99941649	ATAC	epigen-atac-seq	LIVER	t68-liver	chr14:99940605-99941649	NA	NA	female	1w	-0.080455	0.180701	0.652207	-0.4525	NA	NA	1.2014e-05	0.0139147
ATAC;LIVER;chr14:99940605-99941649	ATAC	epigen-atac-seq	LIVER	t68-liver	chr14:99940605-99941649	NA	NA	female	2w	-0.56214	0.201914	0.00597354	-2.82951	NA	NA	1.2014e-05	0.0139147
ATAC;LIVER;chr14:99940605-99941649	ATAC	epigen-atac-seq	LIVER	t68-liver	chr14:99940605-99941649	NA	NA	female	4w	0.146881	0.177889	0.404033	0.83917	NA	NA	1.2014e-05	0.0139147
ATAC;LIVER;chr14:99940605-99941649	ATAC	epigen-atac-seq	LIVER	t68-liver	chr14:99940605-99941649	NA	NA	female	8w	-0.572524	0.181333	0.00195927	-3.20883	NA	NA	1.2014e-05	0.0139147
ATAC;LIVER;chr14:99940605-99941649	ATAC	epigen-atac-seq	LIVER	t68-liver	chr14:99940605-99941649	NA	NA	male	1w	-0.677111	0.20107	0.000984221	-3.41778	NA	NA	1.2014e-05	0.0139147
ATAC;LIVER;chr14:99940605-99941649	ATAC	epigen-atac-seq	LIVER	t68-liver	chr14:99940605-99941649	NA	NA	male	2w	-0.57832	0.217238	0.00837311	-2.70186	NA	NA	1.2014e-05	0.0139147
ATAC;LIVER;chr14:99940605-99941649	ATAC	epigen-atac-seq	LIVER	t68-liver	chr14:99940605-99941649	NA	NA	male	4w	-0.034748	0.192413	0.855026	-0.18328	NA	NA	1.2014e-05	0.0139147
ATAC;LIVER;chr14:99940605-99941649	ATAC	epigen-atac-seq	LIVER	t68-liver	chr14:99940605-99941649	NA	NA	male	8w	0.259721	0.217584	0.229188	1.21146	NA	NA	1.2014e-05	0.0139147
ATAC;LIVER;chr14:99942192-99943170	ATAC	epigen-atac-seq	LIVER	t68-liver	chr14:99942192-99943170	NA	NA	female	1w	-0.0988246	0.205614	0.626632	-0.48848	NA	NA	2.72646e-05	0.0259569
ATAC;LIVER;chr14:99942192-99943170	ATAC	epigen-atac-seq	LIVER	t68-liver	chr14:99942192-99943170	NA	NA	female	2w	-0.676309	0.232096	0.00409453	-2.96148	NA	NA	2.72646e-05	0.0259569
ATAC;LIVER;chr14:99942192-99943170	ATAC	epigen-atac-seq	LIVER	t68-liver	chr14:99942192-99943170	NA	NA	female	4w	0.218659	0.20226	0.275391	1.09872	NA	NA	2.72646e-05	0.0259569
ATAC;LIVER;chr14:99942192-99943170	ATAC	epigen-atac-seq	LIVER	t68-liver	chr14:99942192-99943170	NA	NA	female	8w	-0.555694	0.205885	0.00760313	-2.7431	NA	NA	2.72646e-05	0.0259569
ATAC;LIVER;chr14:99942192-99943170	ATAC	epigen-atac-seq	LIVER	t68-liver	chr14:99942192-99943170	NA	NA	male	1w	-0.705537	0.223465	0.00192733	-3.20435	NA	NA	2.72646e-05	0.0259569
ATAC;LIVER;chr14:99942192-99943170	ATAC	epigen-atac-seq	LIVER	t68-liver	chr14:99942192-99943170	NA	NA	male	2w	-0.530357	0.240127	0.0276814	-2.2416	NA	NA	2.72646e-05	0.0259569
ATAC;LIVER;chr14:99942192-99943170	ATAC	epigen-atac-seq	LIVER	t68-liver	chr14:99942192-99943170	NA	NA	male	4w	0.158451	0.214654	0.455886	0.74918	NA	NA	2.72646e-05	0.0259569
ATAC;LIVER;chr14:99942192-99943170	ATAC	epigen-atac-seq	LIVER	t68-liver	chr14:99942192-99943170	NA	NA	male	8w	0.304048	0.246801	0.214724	1.25033	NA	NA	2.72646e-05	0.0259569
ATAC;LIVER;chr14:99949771-99951058	ATAC	epigen-atac-seq	LIVER	t68-liver	chr14:99949771-99951058	NA	NA	female	1w	-0.270792	0.122824	0.0279954	-2.2407	NA	NA	2.75876e-09	1.41122e-05
ATAC;LIVER;chr14:99949771-99951058	ATAC	epigen-atac-seq	LIVER	t68-liver	chr14:99949771-99951058	NA	NA	female	2w	-0.538511	0.137581	0.000158451	-3.97802	NA	NA	2.75876e-09	1.41122e-05
ATAC;LIVER;chr14:99949771-99951058	ATAC	epigen-atac-seq	LIVER	t68-liver	chr14:99949771-99951058	NA	NA	female	4w	0.179905	0.120729	0.134095	1.51447	NA	NA	2.75876e-09	1.41122e-05
ATAC;LIVER;chr14:99949771-99951058	ATAC	epigen-atac-seq	LIVER	t68-liver	chr14:99949771-99951058	NA	NA	female	8w	-0.202569	0.122815	0.0978274	-1.67631	NA	NA	2.75876e-09	1.41122e-05
ATAC;LIVER;chr14:99949771-99951058	ATAC	epigen-atac-seq	LIVER	t68-liver	chr14:99949771-99951058	NA	NA	male	1w	-0.737695	0.138891	6.57617e-07	-5.39055	NA	NA	2.75876e-09	1.41122e-05
ATAC;LIVER;chr14:99949771-99951058	ATAC	epigen-atac-seq	LIVER	t68-liver	chr14:99949771-99951058	NA	NA	male	2w	-0.503144	0.149223	0.000970806	-3.42205	NA	NA	2.75876e-09	1.41122e-05
ATAC;LIVER;chr14:99949771-99951058	ATAC	epigen-atac-seq	LIVER	t68-liver	chr14:99949771-99951058	NA	NA	male	4w	0.0354381	0.132949	0.787431	0.27053	NA	NA	2.75876e-09	1.41122e-05
ATAC;LIVER;chr14:99949771-99951058	ATAC	epigen-atac-seq	LIVER	t68-liver	chr14:99949771-99951058	NA	NA	male	8w	0.117295	0.152082	0.436014	0.78276	NA	NA	2.75876e-09	1.41122e-05
ATAC;LIVER;chr14:99957797-99958199	ATAC	epigen-atac-seq	LIVER	t68-liver	chr14:99957797-99958199	NA	NA	female	1w	-0.558511	0.311814	0.0726734	-1.8204	NA	NA	1.23582e-05	0.0142595
ATAC;LIVER;chr14:99957797-99958199	ATAC	epigen-atac-seq	LIVER	t68-liver	chr14:99957797-99958199	NA	NA	female	2w	-0.648245	0.346302	0.0609371	-1.90246	NA	NA	1.23582e-05	0.0142595
ATAC;LIVER;chr14:99957797-99958199	ATAC	epigen-atac-seq	LIVER	t68-liver	chr14:99957797-99958199	NA	NA	female	4w	0.058331	0.307356	0.847572	0.19288	NA	NA	1.23582e-05	0.0142595
ATAC;LIVER;chr14:99957797-99958199	ATAC	epigen-atac-seq	LIVER	t68-liver	chr14:99957797-99958199	NA	NA	female	8w	-0.766968	0.312643	0.0148562	-2.49322	NA	NA	1.23582e-05	0.0142595
ATAC;LIVER;chr14:99957797-99958199	ATAC	epigen-atac-seq	LIVER	t68-liver	chr14:99957797-99958199	NA	NA	male	1w	-1.19391	0.265161	1.70106e-05	-4.56973	NA	NA	1.23582e-05	0.0142595
ATAC;LIVER;chr14:99957797-99958199	ATAC	epigen-atac-seq	LIVER	t68-liver	chr14:99957797-99958199	NA	NA	male	2w	-0.933799	0.285732	0.00135711	-3.31684	NA	NA	1.23582e-05	0.0142595
ATAC;LIVER;chr14:99957797-99958199	ATAC	epigen-atac-seq	LIVER	t68-liver	chr14:99957797-99958199	NA	NA	male	4w	-0.00564093	0.25414	0.982082	-0.02253	NA	NA	1.23582e-05	0.0142595
ATAC;LIVER;chr14:99957797-99958199	ATAC	epigen-atac-seq	LIVER	t68-liver	chr14:99957797-99958199	NA	NA	male	8w	0.307312	0.287935	0.281878	1.08322	NA	NA	1.23582e-05	0.0142595
ATAC;LIVER;chr14:99974020-99974542	ATAC	epigen-atac-seq	LIVER	t68-liver	chr14:99974020-99974542	NA	NA	female	1w	-0.28155	0.203095	0.162976	-1.40893	NA	NA	1.28661e-06	0.00247426
ATAC;LIVER;chr14:99974020-99974542	ATAC	epigen-atac-seq	LIVER	t68-liver	chr14:99974020-99974542	NA	NA	female	2w	-0.361956	0.225568	0.107104	-1.63084	NA	NA	1.28661e-06	0.00247426
ATAC;LIVER;chr14:99974020-99974542	ATAC	epigen-atac-seq	LIVER	t68-liver	chr14:99974020-99974542	NA	NA	female	4w	0.147963	0.199913	0.454266	0.75222	NA	NA	1.28661e-06	0.00247426
ATAC;LIVER;chr14:99974020-99974542	ATAC	epigen-atac-seq	LIVER	t68-liver	chr14:99974020-99974542	NA	NA	female	8w	-0.571862	0.203853	0.00562068	-2.85105	NA	NA	1.28661e-06	0.00247426
ATAC;LIVER;chr14:99974020-99974542	ATAC	epigen-atac-seq	LIVER	t68-liver	chr14:99974020-99974542	NA	NA	male	1w	-1.03814	0.192636	4.74877e-07	-5.46954	NA	NA	1.28661e-06	0.00247426
ATAC;LIVER;chr14:99974020-99974542	ATAC	epigen-atac-seq	LIVER	t68-liver	chr14:99974020-99974542	NA	NA	male	2w	-0.653299	0.206833	0.00191938	-3.20569	NA	NA	1.28661e-06	0.00247426
ATAC;LIVER;chr14:99974020-99974542	ATAC	epigen-atac-seq	LIVER	t68-liver	chr14:99974020-99974542	NA	NA	male	4w	-0.553897	0.184357	0.00308568	-3.0493	NA	NA	1.28661e-06	0.00247426
ATAC;LIVER;chr14:99974020-99974542	ATAC	epigen-atac-seq	LIVER	t68-liver	chr14:99974020-99974542	NA	NA	male	8w	0.0251387	0.210372	0.903766	0.12128	NA	NA	1.28661e-06	0.00247426
ATAC;LIVER;chr14:99981856-99982545	ATAC	epigen-atac-seq	LIVER	t68-liver	chr14:99981856-99982545	NA	NA	female	1w	0.154683	0.120909	0.197494	1.30022	NA	NA	1.40647e-06	0.00274849
ATAC;LIVER;chr14:99981856-99982545	ATAC	epigen-atac-seq	LIVER	t68-liver	chr14:99981856-99982545	NA	NA	female	2w	0.107844	0.132914	0.412188	0.82463	NA	NA	1.40647e-06	0.00274849
ATAC;LIVER;chr14:99981856-99982545	ATAC	epigen-atac-seq	LIVER	t68-liver	chr14:99981856-99982545	NA	NA	female	4w	0.272412	0.118673	0.0223255	2.33295	NA	NA	1.40647e-06	0.00274849
ATAC;LIVER;chr14:99981856-99982545	ATAC	epigen-atac-seq	LIVER	t68-liver	chr14:99981856-99982545	NA	NA	female	8w	0.131054	0.121519	0.276546	1.09606	NA	NA	1.40647e-06	0.00274849
ATAC;LIVER;chr14:99981856-99982545	ATAC	epigen-atac-seq	LIVER	t68-liver	chr14:99981856-99982545	NA	NA	male	1w	-0.415208	0.113217	0.000360475	-3.72209	NA	NA	1.40647e-06	0.00274849
ATAC;LIVER;chr14:99981856-99982545	ATAC	epigen-atac-seq	LIVER	t68-liver	chr14:99981856-99982545	NA	NA	male	2w	-0.369496	0.122228	0.00291677	-3.06811	NA	NA	1.40647e-06	0.00274849
ATAC;LIVER;chr14:99981856-99982545	ATAC	epigen-atac-seq	LIVER	t68-liver	chr14:99981856-99982545	NA	NA	male	4w	-0.457041	0.108461	5.08409e-05	-4.27673	NA	NA	1.40647e-06	0.00274849
ATAC;LIVER;chr14:99981856-99982545	ATAC	epigen-atac-seq	LIVER	t68-liver	chr14:99981856-99982545	NA	NA	male	8w	0.217006	0.124306	0.0801352	1.77179	NA	NA	1.40647e-06	0.00274849
ATAC;LIVER;chr14:99998236-99998438	ATAC	epigen-atac-seq	LIVER	t68-liver	chr14:99998236-99998438	NA	NA	female	1w	-0.104734	0.398498	0.790114	-0.26711	NA	NA	3.92712e-05	0.0329043
ATAC;LIVER;chr14:99998236-99998438	ATAC	epigen-atac-seq	LIVER	t68-liver	chr14:99998236-99998438	NA	NA	female	2w	0.256157	0.431498	0.5481	0.60333	NA	NA	3.92712e-05	0.0329043
ATAC;LIVER;chr14:99998236-99998438	ATAC	epigen-atac-seq	LIVER	t68-liver	chr14:99998236-99998438	NA	NA	female	4w	-0.052017	0.391884	0.893049	-0.1349	NA	NA	3.92712e-05	0.0329043
ATAC;LIVER;chr14:99998236-99998438	ATAC	epigen-atac-seq	LIVER	t68-liver	chr14:99998236-99998438	NA	NA	female	8w	0.62443	0.399609	0.116455	1.58811	NA	NA	3.92712e-05	0.0329043
ATAC;LIVER;chr14:99998236-99998438	ATAC	epigen-atac-seq	LIVER	t68-liver	chr14:99998236-99998438	NA	NA	male	1w	-0.954335	0.266907	0.000493082	-3.62888	NA	NA	3.92712e-05	0.0329043
ATAC;LIVER;chr14:99998236-99998438	ATAC	epigen-atac-seq	LIVER	t68-liver	chr14:99998236-99998438	NA	NA	male	2w	-0.656654	0.286046	0.0222653	-2.32987	NA	NA	3.92712e-05	0.0329043
ATAC;LIVER;chr14:99998236-99998438	ATAC	epigen-atac-seq	LIVER	t68-liver	chr14:99998236-99998438	NA	NA	male	4w	-0.42816	0.254264	0.0912154	-1.70904	NA	NA	3.92712e-05	0.0329043
ATAC;LIVER;chr14:99998236-99998438	ATAC	epigen-atac-seq	LIVER	t68-liver	chr14:99998236-99998438	NA	NA	male	8w	0.625325	0.285568	0.0290011	2.22242	NA	NA	3.92712e-05	0.0329043
ATAC;LIVER;chr15:106375924-106377476	ATAC	epigen-atac-seq	LIVER	t68-liver	chr15:106375924-106377476	NA	NA	female	1w	-0.21583	0.0517491	6.30896e-05	-4.23877	NA	NA	4.20682e-07	0.00100322
ATAC;LIVER;chr15:106375924-106377476	ATAC	epigen-atac-seq	LIVER	t68-liver	chr15:106375924-106377476	NA	NA	female	2w	0.0238081	0.0565175	0.669782	0.42813	NA	NA	4.20682e-07	0.00100322
ATAC;LIVER;chr15:106375924-106377476	ATAC	epigen-atac-seq	LIVER	t68-liver	chr15:106375924-106377476	NA	NA	female	4w	-0.0874641	0.0508686	0.0846338	-1.74748	NA	NA	4.20682e-07	0.00100322
ATAC;LIVER;chr15:106375924-106377476	ATAC	epigen-atac-seq	LIVER	t68-liver	chr15:106375924-106377476	NA	NA	female	8w	-0.0834775	0.0520312	0.107161	-1.63056	NA	NA	4.20682e-07	0.00100322
ATAC;LIVER;chr15:106375924-106377476	ATAC	epigen-atac-seq	LIVER	t68-liver	chr15:106375924-106377476	NA	NA	male	1w	0.0192314	0.0331528	0.557651	0.58874	NA	NA	4.20682e-07	0.00100322
ATAC;LIVER;chr15:106375924-106377476	ATAC	epigen-atac-seq	LIVER	t68-liver	chr15:106375924-106377476	NA	NA	male	2w	-0.0272547	0.0354318	0.437226	-0.78069	NA	NA	4.20682e-07	0.00100322
ATAC;LIVER;chr15:106375924-106377476	ATAC	epigen-atac-seq	LIVER	t68-liver	chr15:106375924-106377476	NA	NA	male	4w	-0.0338063	0.0318817	0.284992	-1.07619	NA	NA	4.20682e-07	0.00100322
ATAC;LIVER;chr15:106375924-106377476	ATAC	epigen-atac-seq	LIVER	t68-liver	chr15:106375924-106377476	NA	NA	male	8w	0.0273934	0.0381047	0.467694	0.72962	NA	NA	4.20682e-07	0.00100322
ATAC;LIVER;chr15:109331116-109331930	ATAC	epigen-atac-seq	LIVER	t68-liver	chr15:109331116-109331930	NA	NA	female	1w	-0.151639	0.0677635	0.025799	-2.27429	NA	NA	6.57479e-05	0.0483061
ATAC;LIVER;chr15:109331116-109331930	ATAC	epigen-atac-seq	LIVER	t68-liver	chr15:109331116-109331930	NA	NA	female	2w	0.144299	0.0741676	0.0516656	1.97734	NA	NA	6.57479e-05	0.0483061
ATAC;LIVER;chr15:109331116-109331930	ATAC	epigen-atac-seq	LIVER	t68-liver	chr15:109331116-109331930	NA	NA	female	4w	0.132015	0.0665778	0.0474525	2.01523	NA	NA	6.57479e-05	0.0483061
ATAC;LIVER;chr15:109331116-109331930	ATAC	epigen-atac-seq	LIVER	t68-liver	chr15:109331116-109331930	NA	NA	female	8w	0.0188521	0.0682607	0.779722	0.28069	NA	NA	6.57479e-05	0.0483061
ATAC;LIVER;chr15:109331116-109331930	ATAC	epigen-atac-seq	LIVER	t68-liver	chr15:109331116-109331930	NA	NA	male	1w	0.0548599	0.061802	0.370266	0.90091	NA	NA	6.57479e-05	0.0483061
ATAC;LIVER;chr15:109331116-109331930	ATAC	epigen-atac-seq	LIVER	t68-liver	chr15:109331116-109331930	NA	NA	male	2w	0.0150005	0.066118	0.818462	0.23026	NA	NA	6.57479e-05	0.0483061
ATAC;LIVER;chr15:109331116-109331930	ATAC	epigen-atac-seq	LIVER	t68-liver	chr15:109331116-109331930	NA	NA	male	4w	0.155967	0.0593209	0.00917816	2.66844	NA	NA	6.57479e-05	0.0483061
ATAC;LIVER;chr15:109331116-109331930	ATAC	epigen-atac-seq	LIVER	t68-liver	chr15:109331116-109331930	NA	NA	male	8w	0.0436114	0.0688512	0.522101	0.64286	NA	NA	6.57479e-05	0.0483061
ATAC;LIVER;chr15:13633714-13635109	ATAC	epigen-atac-seq	LIVER	t68-liver	chr15:13633714-13635109	NA	NA	female	1w	-0.127423	0.0552053	0.0216199	-2.34584	NA	NA	3.10858e-06	0.0049539
ATAC;LIVER;chr15:13633714-13635109	ATAC	epigen-atac-seq	LIVER	t68-liver	chr15:13633714-13635109	NA	NA	female	2w	0.0970888	0.0604208	0.106624	1.6331	NA	NA	3.10858e-06	0.0049539
ATAC;LIVER;chr15:13633714-13635109	ATAC	epigen-atac-seq	LIVER	t68-liver	chr15:13633714-13635109	NA	NA	female	4w	0.103645	0.0540849	0.0551906	1.94762	NA	NA	3.10858e-06	0.0049539
ATAC;LIVER;chr15:13633714-13635109	ATAC	epigen-atac-seq	LIVER	t68-liver	chr15:13633714-13635109	NA	NA	female	8w	-0.0917767	0.0555535	0.0972984	-1.67901	NA	NA	3.10858e-06	0.0049539
ATAC;LIVER;chr15:13633714-13635109	ATAC	epigen-atac-seq	LIVER	t68-liver	chr15:13633714-13635109	NA	NA	male	1w	0.028379	0.044548	0.519726	0.64655	NA	NA	3.10858e-06	0.0049539
ATAC;LIVER;chr15:13633714-13635109	ATAC	epigen-atac-seq	LIVER	t68-liver	chr15:13633714-13635109	NA	NA	male	2w	0.103575	0.0475553	0.0298499	2.21048	NA	NA	3.10858e-06	0.0049539
ATAC;LIVER;chr15:13633714-13635109	ATAC	epigen-atac-seq	LIVER	t68-liver	chr15:13633714-13635109	NA	NA	male	4w	0.0514387	0.0427796	0.225822	1.22035	NA	NA	3.10858e-06	0.0049539
ATAC;LIVER;chr15:13633714-13635109	ATAC	epigen-atac-seq	LIVER	t68-liver	chr15:13633714-13635109	NA	NA	male	8w	0.102045	0.0502419	0.0424279	2.06136	NA	NA	3.10858e-06	0.0049539
ATAC;LIVER;chr15:23409588-23411290	ATAC	epigen-atac-seq	LIVER	t68-liver	chr15:23409588-23411290	NA	NA	female	1w	0.00375462	0.252486	0.987982	0.01511	NA	NA	1.35244e-05	0.0152137
ATAC;LIVER;chr15:23409588-23411290	ATAC	epigen-atac-seq	LIVER	t68-liver	chr15:23409588-23411290	NA	NA	female	2w	0.119002	0.281414	0.668588	0.42977	NA	NA	1.35244e-05	0.0152137
ATAC;LIVER;chr15:23409588-23411290	ATAC	epigen-atac-seq	LIVER	t68-liver	chr15:23409588-23411290	NA	NA	female	4w	0.0125115	0.248949	0.959399	0.05108	NA	NA	1.35244e-05	0.0152137
ATAC;LIVER;chr15:23409588-23411290	ATAC	epigen-atac-seq	LIVER	t68-liver	chr15:23409588-23411290	NA	NA	female	8w	0.623613	0.252047	0.0140527	2.51457	NA	NA	1.35244e-05	0.0152137
ATAC;LIVER;chr15:23409588-23411290	ATAC	epigen-atac-seq	LIVER	t68-liver	chr15:23409588-23411290	NA	NA	male	1w	-0.208741	0.0943196	0.0273769	-2.24614	NA	NA	1.35244e-05	0.0152137
ATAC;LIVER;chr15:23409588-23411290	ATAC	epigen-atac-seq	LIVER	t68-liver	chr15:23409588-23411290	NA	NA	male	2w	-0.187927	0.101544	0.0638837	-1.87831	NA	NA	1.35244e-05	0.0152137
ATAC;LIVER;chr15:23409588-23411290	ATAC	epigen-atac-seq	LIVER	t68-liver	chr15:23409588-23411290	NA	NA	male	4w	-0.277631	0.0906696	0.00258911	-3.10769	NA	NA	1.35244e-05	0.0152137
ATAC;LIVER;chr15:23409588-23411290	ATAC	epigen-atac-seq	LIVER	t68-liver	chr15:23409588-23411290	NA	NA	male	8w	0.274107	0.105138	0.00975718	2.646	NA	NA	1.35244e-05	0.0152137
ATAC;LIVER;chr15:24335975-24337249	ATAC	epigen-atac-seq	LIVER	t68-liver	chr15:24335975-24337249	NA	NA	female	1w	-0.134047	0.127809	0.289864	-1.06593	NA	NA	1.45771e-05	0.0165089
ATAC;LIVER;chr15:24335975-24337249	ATAC	epigen-atac-seq	LIVER	t68-liver	chr15:24335975-24337249	NA	NA	female	2w	0.0329874	0.138417	0.809277	0.24221	NA	NA	1.45771e-05	0.0165089
ATAC;LIVER;chr15:24335975-24337249	ATAC	epigen-atac-seq	LIVER	t68-liver	chr15:24335975-24337249	NA	NA	female	4w	-0.0878745	0.126184	0.481275	-0.70777	NA	NA	1.45771e-05	0.0165089
ATAC;LIVER;chr15:24335975-24337249	ATAC	epigen-atac-seq	LIVER	t68-liver	chr15:24335975-24337249	NA	NA	female	8w	-0.0233351	0.129061	0.854697	-0.18376	NA	NA	1.45771e-05	0.0165089
ATAC;LIVER;chr15:24335975-24337249	ATAC	epigen-atac-seq	LIVER	t68-liver	chr15:24335975-24337249	NA	NA	male	1w	-0.0412075	0.120068	0.728489	-0.34832	NA	NA	1.45771e-05	0.0165089
ATAC;LIVER;chr15:24335975-24337249	ATAC	epigen-atac-seq	LIVER	t68-liver	chr15:24335975-24337249	NA	NA	male	2w	-0.296124	0.129205	0.0224771	-2.32608	NA	NA	1.45771e-05	0.0165089
ATAC;LIVER;chr15:24335975-24337249	ATAC	epigen-atac-seq	LIVER	t68-liver	chr15:24335975-24337249	NA	NA	male	4w	0.245563	0.115299	0.0335603	2.16156	NA	NA	1.45771e-05	0.0165089
ATAC;LIVER;chr15:24335975-24337249	ATAC	epigen-atac-seq	LIVER	t68-liver	chr15:24335975-24337249	NA	NA	male	8w	0.593638	0.132568	1.87001e-05	4.54479	NA	NA	1.45771e-05	0.0165089
ATAC;LIVER;chr15:2631391-2633162	ATAC	epigen-atac-seq	LIVER	t68-liver	chr15:2631391-2633162	NA	NA	female	1w	-0.166514	0.0477485	0.000680766	-3.54423	NA	NA	9.11223e-06	0.0116367
ATAC;LIVER;chr15:2631391-2633162	ATAC	epigen-atac-seq	LIVER	t68-liver	chr15:2631391-2633162	NA	NA	female	2w	-0.0686767	0.0521224	0.184566	-1.33911	NA	NA	9.11223e-06	0.0116367
ATAC;LIVER;chr15:2631391-2633162	ATAC	epigen-atac-seq	LIVER	t68-liver	chr15:2631391-2633162	NA	NA	female	4w	8.25442e-05	0.0468758	0.998577	0.00179	NA	NA	9.11223e-06	0.0116367
ATAC;LIVER;chr15:2631391-2633162	ATAC	epigen-atac-seq	LIVER	t68-liver	chr15:2631391-2633162	NA	NA	female	8w	-0.101484	0.0480286	0.0349742	-2.14749	NA	NA	9.11223e-06	0.0116367
ATAC;LIVER;chr15:2631391-2633162	ATAC	epigen-atac-seq	LIVER	t68-liver	chr15:2631391-2633162	NA	NA	male	1w	-0.0523992	0.0369392	0.153753	-1.43969	NA	NA	9.11223e-06	0.0116367
ATAC;LIVER;chr15:2631391-2633162	ATAC	epigen-atac-seq	LIVER	t68-liver	chr15:2631391-2633162	NA	NA	male	2w	-0.091638	0.039409	0.0206444	-2.36	NA	NA	9.11223e-06	0.0116367
ATAC;LIVER;chr15:2631391-2633162	ATAC	epigen-atac-seq	LIVER	t68-liver	chr15:2631391-2633162	NA	NA	male	4w	0.0264965	0.0355024	0.450938	0.75746	NA	NA	9.11223e-06	0.0116367
ATAC;LIVER;chr15:2631391-2633162	ATAC	epigen-atac-seq	LIVER	t68-liver	chr15:2631391-2633162	NA	NA	male	8w	0.0547132	0.0423031	0.192951	1.31266	NA	NA	9.11223e-06	0.0116367
ATAC;LIVER;chr15:28016066-28017379	ATAC	epigen-atac-seq	LIVER	t68-liver	chr15:28016066-28017379	NA	NA	female	1w	0.44867	0.117056	0.000210641	3.8955	NA	NA	4.5035e-05	0.0359407
ATAC;LIVER;chr15:28016066-28017379	ATAC	epigen-atac-seq	LIVER	t68-liver	chr15:28016066-28017379	NA	NA	female	2w	0.0313472	0.128208	0.804429	0.24849	NA	NA	4.5035e-05	0.0359407
ATAC;LIVER;chr15:28016066-28017379	ATAC	epigen-atac-seq	LIVER	t68-liver	chr15:28016066-28017379	NA	NA	female	4w	0.309589	0.114891	0.00769814	2.73861	NA	NA	4.5035e-05	0.0359407
ATAC;LIVER;chr15:28016066-28017379	ATAC	epigen-atac-seq	LIVER	t68-liver	chr15:28016066-28017379	NA	NA	female	8w	0.00429141	0.117846	0.970575	0.03701	NA	NA	4.5035e-05	0.0359407
ATAC;LIVER;chr15:28016066-28017379	ATAC	epigen-atac-seq	LIVER	t68-liver	chr15:28016066-28017379	NA	NA	male	1w	0.185978	0.0898699	0.0387682	2.10028	NA	NA	4.5035e-05	0.0359407
ATAC;LIVER;chr15:28016066-28017379	ATAC	epigen-atac-seq	LIVER	t68-liver	chr15:28016066-28017379	NA	NA	male	2w	0.049705	0.0966515	0.603114	0.52194	NA	NA	4.5035e-05	0.0359407
ATAC;LIVER;chr15:28016066-28017379	ATAC	epigen-atac-seq	LIVER	t68-liver	chr15:28016066-28017379	NA	NA	male	4w	0.046245	0.0865857	0.589242	0.54206	NA	NA	4.5035e-05	0.0359407
ATAC;LIVER;chr15:28016066-28017379	ATAC	epigen-atac-seq	LIVER	t68-liver	chr15:28016066-28017379	NA	NA	male	8w	0.208603	0.10082	0.0387996	2.09994	NA	NA	4.5035e-05	0.0359407
ATAC;LIVER;chr15:28028630-28028850	ATAC	epigen-atac-seq	LIVER	t68-liver	chr15:28028630-28028850	NA	NA	female	1w	0.944787	0.349192	0.00746365	2.7498	NA	NA	5.41798e-05	0.0426155
ATAC;LIVER;chr15:28028630-28028850	ATAC	epigen-atac-seq	LIVER	t68-liver	chr15:28028630-28028850	NA	NA	female	2w	0.473175	0.37352	0.201874	1.28748	NA	NA	5.41798e-05	0.0426155
ATAC;LIVER;chr15:28028630-28028850	ATAC	epigen-atac-seq	LIVER	t68-liver	chr15:28028630-28028850	NA	NA	female	4w	0.611747	0.341876	0.0729526	1.81859	NA	NA	5.41798e-05	0.0426155
ATAC;LIVER;chr15:28028630-28028850	ATAC	epigen-atac-seq	LIVER	t68-liver	chr15:28028630-28028850	NA	NA	female	8w	-0.0924971	0.354936	0.791844	-0.26486	NA	NA	5.41798e-05	0.0426155
ATAC;LIVER;chr15:28028630-28028850	ATAC	epigen-atac-seq	LIVER	t68-liver	chr15:28028630-28028850	NA	NA	male	1w	0.803013	0.240125	0.0010621	3.39403	NA	NA	5.41798e-05	0.0426155
ATAC;LIVER;chr15:28028630-28028850	ATAC	epigen-atac-seq	LIVER	t68-liver	chr15:28028630-28028850	NA	NA	male	2w	1.01071	0.260325	0.000169912	3.94041	NA	NA	5.41798e-05	0.0426155
ATAC;LIVER;chr15:28028630-28028850	ATAC	epigen-atac-seq	LIVER	t68-liver	chr15:28028630-28028850	NA	NA	male	4w	-0.190493	0.233689	0.410451	-0.82732	NA	NA	5.41798e-05	0.0426155
ATAC;LIVER;chr15:28028630-28028850	ATAC	epigen-atac-seq	LIVER	t68-liver	chr15:28028630-28028850	NA	NA	male	8w	0.719819	0.272959	0.0089794	2.67643	NA	NA	5.41798e-05	0.0426155
ATAC;LIVER;chr15:28030057-28030294	ATAC	epigen-atac-seq	LIVER	t68-liver	chr15:28030057-28030294	NA	NA	female	1w	0.951215	0.311725	0.00271207	3.10126	NA	NA	1.07763e-05	0.0132302
ATAC;LIVER;chr15:28030057-28030294	ATAC	epigen-atac-seq	LIVER	t68-liver	chr15:28030057-28030294	NA	NA	female	2w	0.290218	0.335361	0.381923	0.87951	NA	NA	1.07763e-05	0.0132302
ATAC;LIVER;chr15:28030057-28030294	ATAC	epigen-atac-seq	LIVER	t68-liver	chr15:28030057-28030294	NA	NA	female	4w	0.673721	0.30528	0.0278457	2.24292	NA	NA	1.07763e-05	0.0132302
ATAC;LIVER;chr15:28030057-28030294	ATAC	epigen-atac-seq	LIVER	t68-liver	chr15:28030057-28030294	NA	NA	female	8w	0.0130485	0.315767	0.966612	0.042	NA	NA	1.07763e-05	0.0132302
ATAC;LIVER;chr15:28030057-28030294	ATAC	epigen-atac-seq	LIVER	t68-liver	chr15:28030057-28030294	NA	NA	male	1w	0.838467	0.223869	0.000275271	3.80122	NA	NA	1.07763e-05	0.0132302
ATAC;LIVER;chr15:28030057-28030294	ATAC	epigen-atac-seq	LIVER	t68-liver	chr15:28030057-28030294	NA	NA	male	2w	1.16778	0.243486	5.38057e-06	4.86763	NA	NA	1.07763e-05	0.0132302
ATAC;LIVER;chr15:28030057-28030294	ATAC	epigen-atac-seq	LIVER	t68-liver	chr15:28030057-28030294	NA	NA	male	4w	0.0373637	0.21807	0.862376	0.17389	NA	NA	1.07763e-05	0.0132302
ATAC;LIVER;chr15:28030057-28030294	ATAC	epigen-atac-seq	LIVER	t68-liver	chr15:28030057-28030294	NA	NA	male	8w	0.557859	0.253255	0.0280873	2.23562	NA	NA	1.07763e-05	0.0132302
ATAC;LIVER;chr15:2982151-2982756	ATAC	epigen-atac-seq	LIVER	t68-liver	chr15:2982151-2982756	NA	NA	female	1w	0.388787	0.0968637	0.000111238	4.07926	NA	NA	1.67192e-06	0.00305448
ATAC;LIVER;chr15:2982151-2982756	ATAC	epigen-atac-seq	LIVER	t68-liver	chr15:2982151-2982756	NA	NA	female	2w	-0.0155519	0.104894	0.880629	-0.15068	NA	NA	1.67192e-06	0.00305448
ATAC;LIVER;chr15:2982151-2982756	ATAC	epigen-atac-seq	LIVER	t68-liver	chr15:2982151-2982756	NA	NA	female	4w	-0.0512025	0.0954356	0.58718	-0.54527	NA	NA	1.67192e-06	0.00305448
ATAC;LIVER;chr15:2982151-2982756	ATAC	epigen-atac-seq	LIVER	t68-liver	chr15:2982151-2982756	NA	NA	female	8w	0.0211649	0.0976802	0.826302	0.22021	NA	NA	1.67192e-06	0.00305448
ATAC;LIVER;chr15:2982151-2982756	ATAC	epigen-atac-seq	LIVER	t68-liver	chr15:2982151-2982756	NA	NA	male	1w	0.11069	0.0549079	0.0439523	2.046	NA	NA	1.67192e-06	0.00305448
ATAC;LIVER;chr15:2982151-2982756	ATAC	epigen-atac-seq	LIVER	t68-liver	chr15:2982151-2982756	NA	NA	male	2w	0.0117781	0.0587309	0.839219	0.20354	NA	NA	1.67192e-06	0.00305448
ATAC;LIVER;chr15:2982151-2982756	ATAC	epigen-atac-seq	LIVER	t68-liver	chr15:2982151-2982756	NA	NA	male	4w	0.0488824	0.0529154	0.351214	0.93756	NA	NA	1.67192e-06	0.00305448
ATAC;LIVER;chr15:2982151-2982756	ATAC	epigen-atac-seq	LIVER	t68-liver	chr15:2982151-2982756	NA	NA	male	8w	-0.0234432	0.0629665	0.706503	-0.37787	NA	NA	1.67192e-06	0.00305448
ATAC;LIVER;chr15:3321522-3323121	ATAC	epigen-atac-seq	LIVER	t68-liver	chr15:3321522-3323121	NA	NA	female	1w	-0.500404	0.117436	4.52746e-05	-4.33063	NA	NA	5.69853e-07	0.00127925
ATAC;LIVER;chr15:3321522-3323121	ATAC	epigen-atac-seq	LIVER	t68-liver	chr15:3321522-3323121	NA	NA	female	2w	0.0871535	0.127289	0.488655	0.69587	NA	NA	5.69853e-07	0.00127925
ATAC;LIVER;chr15:3321522-3323121	ATAC	epigen-atac-seq	LIVER	t68-liver	chr15:3321522-3323121	NA	NA	female	4w	0.0743055	0.115652	0.51576	0.65298	NA	NA	5.69853e-07	0.00127925
ATAC;LIVER;chr15:3321522-3323121	ATAC	epigen-atac-seq	LIVER	t68-liver	chr15:3321522-3323121	NA	NA	female	8w	0.152593	0.118371	0.194128	1.31015	NA	NA	5.69853e-07	0.00127925
ATAC;LIVER;chr15:3321522-3323121	ATAC	epigen-atac-seq	LIVER	t68-liver	chr15:3321522-3323121	NA	NA	male	1w	-0.177574	0.099783	0.0745535	-1.80615	NA	NA	5.69853e-07	0.00127925
ATAC;LIVER;chr15:3321522-3323121	ATAC	epigen-atac-seq	LIVER	t68-liver	chr15:3321522-3323121	NA	NA	male	2w	-0.00542378	0.107515	0.959291	-0.0512	NA	NA	5.69853e-07	0.00127925
ATAC;LIVER;chr15:3321522-3323121	ATAC	epigen-atac-seq	LIVER	t68-liver	chr15:3321522-3323121	NA	NA	male	4w	0.0646385	0.0962589	0.497455	0.68152	NA	NA	5.69853e-07	0.00127925
ATAC;LIVER;chr15:3321522-3323121	ATAC	epigen-atac-seq	LIVER	t68-liver	chr15:3321522-3323121	NA	NA	male	8w	0.110923	0.111271	0.314627	1.01175	NA	NA	5.69853e-07	0.00127925
ATAC;LIVER;chr15:3329160-3330032	ATAC	epigen-atac-seq	LIVER	t68-liver	chr15:3329160-3330032	NA	NA	female	1w	-0.647461	0.165687	0.00016207	-3.97151	NA	NA	4.04296e-05	0.0342189
ATAC;LIVER;chr15:3329160-3330032	ATAC	epigen-atac-seq	LIVER	t68-liver	chr15:3329160-3330032	NA	NA	female	2w	-0.103256	0.179523	0.560593	-0.58456	NA	NA	4.04296e-05	0.0342189
ATAC;LIVER;chr15:3329160-3330032	ATAC	epigen-atac-seq	LIVER	t68-liver	chr15:3329160-3330032	NA	NA	female	4w	-0.290987	0.164041	0.07542	-1.80282	NA	NA	4.04296e-05	0.0342189
ATAC;LIVER;chr15:3329160-3330032	ATAC	epigen-atac-seq	LIVER	t68-liver	chr15:3329160-3330032	NA	NA	female	8w	-0.0521301	0.166974	0.751894	-0.3173	NA	NA	4.04296e-05	0.0342189
ATAC;LIVER;chr15:3329160-3330032	ATAC	epigen-atac-seq	LIVER	t68-liver	chr15:3329160-3330032	NA	NA	male	1w	-0.198281	0.140171	0.15489	-1.43567	NA	NA	4.04296e-05	0.0342189
ATAC;LIVER;chr15:3329160-3330032	ATAC	epigen-atac-seq	LIVER	t68-liver	chr15:3329160-3330032	NA	NA	male	2w	-0.0724511	0.151719	0.629207	-0.48466	NA	NA	4.04296e-05	0.0342189
ATAC;LIVER;chr15:3329160-3330032	ATAC	epigen-atac-seq	LIVER	t68-liver	chr15:3329160-3330032	NA	NA	male	4w	-0.00647378	0.134914	0.961276	-0.0487	NA	NA	4.04296e-05	0.0342189
ATAC;LIVER;chr15:3329160-3330032	ATAC	epigen-atac-seq	LIVER	t68-liver	chr15:3329160-3330032	NA	NA	male	8w	-0.46548	0.152676	0.00269611	-3.09428	NA	NA	4.04296e-05	0.0342189
ATAC;LIVER;chr15:3544648-3545056	ATAC	epigen-atac-seq	LIVER	t68-liver	chr15:3544648-3545056	NA	NA	female	1w	0.296955	0.0617734	5.66508e-06	4.88563	NA	NA	1.4556e-05	0.0164968
ATAC;LIVER;chr15:3544648-3545056	ATAC	epigen-atac-seq	LIVER	t68-liver	chr15:3544648-3545056	NA	NA	female	2w	0.17599	0.0667046	0.00900521	2.68141	NA	NA	1.4556e-05	0.0164968
ATAC;LIVER;chr15:3544648-3545056	ATAC	epigen-atac-seq	LIVER	t68-liver	chr15:3544648-3545056	NA	NA	female	4w	0.218565	0.0604476	0.000443527	3.6748	NA	NA	1.4556e-05	0.0164968
ATAC;LIVER;chr15:3544648-3545056	ATAC	epigen-atac-seq	LIVER	t68-liver	chr15:3544648-3545056	NA	NA	female	8w	0.194177	0.0621806	0.00217999	3.17377	NA	NA	1.4556e-05	0.0164968
ATAC;LIVER;chr15:3544648-3545056	ATAC	epigen-atac-seq	LIVER	t68-liver	chr15:3544648-3545056	NA	NA	male	1w	0.0638179	0.0431613	0.137277	1.50065	NA	NA	1.4556e-05	0.0164968
ATAC;LIVER;chr15:3544648-3545056	ATAC	epigen-atac-seq	LIVER	t68-liver	chr15:3544648-3545056	NA	NA	male	2w	0.00422427	0.046354	0.926534	0.09249	NA	NA	1.4556e-05	0.0164968
ATAC;LIVER;chr15:3544648-3545056	ATAC	epigen-atac-seq	LIVER	t68-liver	chr15:3544648-3545056	NA	NA	male	4w	0.0378253	0.0417243	0.360224	0.92008	NA	NA	1.4556e-05	0.0164968
ATAC;LIVER;chr15:3544648-3545056	ATAC	epigen-atac-seq	LIVER	t68-liver	chr15:3544648-3545056	NA	NA	male	8w	0.0574876	0.0496855	0.243669	1.17429	NA	NA	1.4556e-05	0.0164968
ATAC;LIVER;chr15:48464053-48465152	ATAC	epigen-atac-seq	LIVER	t68-liver	chr15:48464053-48465152	NA	NA	female	1w	-0.197393	0.0523345	0.000260465	-3.83332	NA	NA	6.89586e-07	0.00148909
ATAC;LIVER;chr15:48464053-48465152	ATAC	epigen-atac-seq	LIVER	t68-liver	chr15:48464053-48465152	NA	NA	female	2w	-0.0366171	0.0576305	0.520407	-0.64575	NA	NA	6.89586e-07	0.00148909
ATAC;LIVER;chr15:48464053-48465152	ATAC	epigen-atac-seq	LIVER	t68-liver	chr15:48464053-48465152	NA	NA	female	4w	0.074899	0.051394	0.142745	1.48114	NA	NA	6.89586e-07	0.00148909
ATAC;LIVER;chr15:48464053-48465152	ATAC	epigen-atac-seq	LIVER	t68-liver	chr15:48464053-48465152	NA	NA	female	8w	0.0349352	0.0525138	0.50104	0.67612	NA	NA	6.89586e-07	0.00148909
ATAC;LIVER;chr15:48464053-48465152	ATAC	epigen-atac-seq	LIVER	t68-liver	chr15:48464053-48465152	NA	NA	male	1w	-0.034619	0.0497844	0.482337	-0.70575	NA	NA	6.89586e-07	0.00148909
ATAC;LIVER;chr15:48464053-48465152	ATAC	epigen-atac-seq	LIVER	t68-liver	chr15:48464053-48465152	NA	NA	male	2w	-0.00992464	0.0532541	0.850446	-0.18914	NA	NA	6.89586e-07	0.00148909
ATAC;LIVER;chr15:48464053-48465152	ATAC	epigen-atac-seq	LIVER	t68-liver	chr15:48464053-48465152	NA	NA	male	4w	0.0613693	0.0477404	0.19565	1.30466	NA	NA	6.89586e-07	0.00148909
ATAC;LIVER;chr15:48464053-48465152	ATAC	epigen-atac-seq	LIVER	t68-liver	chr15:48464053-48465152	NA	NA	male	8w	-0.0467758	0.0554	0.393978	-0.85692	NA	NA	6.89586e-07	0.00148909
ATAC;LIVER;chr15:51853860-51855826	ATAC	epigen-atac-seq	LIVER	t68-liver	chr15:51853860-51855826	NA	NA	female	1w	-0.356856	0.0804808	2.37526e-05	-4.50643	NA	NA	1.0259e-06	0.00215215
ATAC;LIVER;chr15:51853860-51855826	ATAC	epigen-atac-seq	LIVER	t68-liver	chr15:51853860-51855826	NA	NA	female	2w	0.0318256	0.0877839	0.713563	0.36846	NA	NA	1.0259e-06	0.00215215
ATAC;LIVER;chr15:51853860-51855826	ATAC	epigen-atac-seq	LIVER	t68-liver	chr15:51853860-51855826	NA	NA	female	4w	-0.13379	0.0794527	0.0911289	-1.71138	NA	NA	1.0259e-06	0.00215215
ATAC;LIVER;chr15:51853860-51855826	ATAC	epigen-atac-seq	LIVER	t68-liver	chr15:51853860-51855826	NA	NA	female	8w	-0.15228	0.0812627	0.0606653	-1.90451	NA	NA	1.0259e-06	0.00215215
ATAC;LIVER;chr15:51853860-51855826	ATAC	epigen-atac-seq	LIVER	t68-liver	chr15:51853860-51855826	NA	NA	male	1w	0.114599	0.0631272	0.0690149	1.84244	NA	NA	1.0259e-06	0.00215215
ATAC;LIVER;chr15:51853860-51855826	ATAC	epigen-atac-seq	LIVER	t68-liver	chr15:51853860-51855826	NA	NA	male	2w	-0.0420845	0.0674535	0.528353	-0.63321	NA	NA	1.0259e-06	0.00215215
ATAC;LIVER;chr15:51853860-51855826	ATAC	epigen-atac-seq	LIVER	t68-liver	chr15:51853860-51855826	NA	NA	male	4w	-0.0808634	0.0603315	0.177449	-1.36031	NA	NA	1.0259e-06	0.00215215
ATAC;LIVER;chr15:51853860-51855826	ATAC	epigen-atac-seq	LIVER	t68-liver	chr15:51853860-51855826	NA	NA	male	8w	0.0680785	0.0698205	0.325275	0.9896	NA	NA	1.0259e-06	0.00215215
ATAC;LIVER;chr15:56682097-56682310	ATAC	epigen-atac-seq	LIVER	t68-liver	chr15:56682097-56682310	NA	NA	female	1w	-0.861804	0.110961	1.86437e-11	-7.89352	NA	NA	9.97982e-29	5.0893e-24
ATAC;LIVER;chr15:56682097-56682310	ATAC	epigen-atac-seq	LIVER	t68-liver	chr15:56682097-56682310	NA	NA	female	2w	0.18308	0.126498	0.145482	1.47092	NA	NA	9.97982e-29	5.0893e-24
ATAC;LIVER;chr15:56682097-56682310	ATAC	epigen-atac-seq	LIVER	t68-liver	chr15:56682097-56682310	NA	NA	female	4w	-0.149842	0.108583	0.164878	-1.4025	NA	NA	9.97982e-29	5.0893e-24
ATAC;LIVER;chr15:56682097-56682310	ATAC	epigen-atac-seq	LIVER	t68-liver	chr15:56682097-56682310	NA	NA	female	8w	-0.0616676	0.110483	0.572216	-0.56728	NA	NA	9.97982e-29	5.0893e-24
ATAC;LIVER;chr15:56682097-56682310	ATAC	epigen-atac-seq	LIVER	t68-liver	chr15:56682097-56682310	NA	NA	male	1w	0.295169	0.0668291	2.36465e-05	4.48266	NA	NA	9.97982e-29	5.0893e-24
ATAC;LIVER;chr15:56682097-56682310	ATAC	epigen-atac-seq	LIVER	t68-liver	chr15:56682097-56682310	NA	NA	male	2w	0.245054	0.0722994	0.000916308	3.43999	NA	NA	9.97982e-29	5.0893e-24
ATAC;LIVER;chr15:56682097-56682310	ATAC	epigen-atac-seq	LIVER	t68-liver	chr15:56682097-56682310	NA	NA	male	4w	0.40067	0.0641035	1.15321e-08	6.3436	NA	NA	9.97982e-29	5.0893e-24
ATAC;LIVER;chr15:56682097-56682310	ATAC	epigen-atac-seq	LIVER	t68-liver	chr15:56682097-56682310	NA	NA	male	8w	0.176154	0.0714309	0.0142997	2.50286	NA	NA	9.97982e-29	5.0893e-24
ATAC;LIVER;chr15:572208-573845	ATAC	epigen-atac-seq	LIVER	t68-liver	chr15:572208-573845	NA	NA	female	1w	0.0419132	0.093607	0.650373	0.45507	NA	NA	1.00617e-05	0.0122255
ATAC;LIVER;chr15:572208-573845	ATAC	epigen-atac-seq	LIVER	t68-liver	chr15:572208-573845	NA	NA	female	2w	-0.132663	0.101832	0.189502	-1.32403	NA	NA	1.00617e-05	0.0122255
ATAC;LIVER;chr15:572208-573845	ATAC	epigen-atac-seq	LIVER	t68-liver	chr15:572208-573845	NA	NA	female	4w	0.348016	0.0917851	0.000243153	3.85352	NA	NA	1.00617e-05	0.0122255
ATAC;LIVER;chr15:572208-573845	ATAC	epigen-atac-seq	LIVER	t68-liver	chr15:572208-573845	NA	NA	female	8w	0.255711	0.0940676	0.00720053	2.76274	NA	NA	1.00617e-05	0.0122255
ATAC;LIVER;chr15:572208-573845	ATAC	epigen-atac-seq	LIVER	t68-liver	chr15:572208-573845	NA	NA	male	1w	0.00887067	0.0566253	0.874065	0.15899	NA	NA	1.00617e-05	0.0122255
ATAC;LIVER;chr15:572208-573845	ATAC	epigen-atac-seq	LIVER	t68-liver	chr15:572208-573845	NA	NA	male	2w	-7.43891e-05	0.0608988	0.999014	-0.00124	NA	NA	1.00617e-05	0.0122255
ATAC;LIVER;chr15:572208-573845	ATAC	epigen-atac-seq	LIVER	t68-liver	chr15:572208-573845	NA	NA	male	4w	0.178611	0.0549534	0.00143682	3.29871	NA	NA	1.00617e-05	0.0122255
ATAC;LIVER;chr15:572208-573845	ATAC	epigen-atac-seq	LIVER	t68-liver	chr15:572208-573845	NA	NA	male	8w	0.177414	0.0654724	0.00732307	2.75017	NA	NA	1.00617e-05	0.0122255
ATAC;LIVER;chr15:84748648-84750694	ATAC	epigen-atac-seq	LIVER	t68-liver	chr15:84748648-84750694	NA	NA	female	1w	-0.242719	0.0509111	6.61446e-06	-4.84532	NA	NA	3.56298e-10	2.38313e-06
ATAC;LIVER;chr15:84748648-84750694	ATAC	epigen-atac-seq	LIVER	t68-liver	chr15:84748648-84750694	NA	NA	female	2w	-0.184837	0.0558375	0.00120999	-3.36429	NA	NA	3.56298e-10	2.38313e-06
ATAC;LIVER;chr15:84748648-84750694	ATAC	epigen-atac-seq	LIVER	t68-liver	chr15:84748648-84750694	NA	NA	female	4w	0.0352792	0.0498471	0.474183	0.7193	NA	NA	3.56298e-10	2.38313e-06
ATAC;LIVER;chr15:84748648-84750694	ATAC	epigen-atac-seq	LIVER	t68-liver	chr15:84748648-84750694	NA	NA	female	8w	-0.103985	0.050995	0.0416538	-2.0724	NA	NA	3.56298e-10	2.38313e-06
ATAC;LIVER;chr15:84748648-84750694	ATAC	epigen-atac-seq	LIVER	t68-liver	chr15:84748648-84750694	NA	NA	male	1w	0.0744022	0.0420164	0.0759748	1.7972	NA	NA	3.56298e-10	2.38313e-06
ATAC;LIVER;chr15:84748648-84750694	ATAC	epigen-atac-seq	LIVER	t68-liver	chr15:84748648-84750694	NA	NA	male	2w	0.06563	0.0451153	0.143652	1.47642	NA	NA	3.56298e-10	2.38313e-06
ATAC;LIVER;chr15:84748648-84750694	ATAC	epigen-atac-seq	LIVER	t68-liver	chr15:84748648-84750694	NA	NA	male	4w	0.104478	0.0406551	0.0108083	2.6082	NA	NA	3.56298e-10	2.38313e-06
ATAC;LIVER;chr15:84748648-84750694	ATAC	epigen-atac-seq	LIVER	t68-liver	chr15:84748648-84750694	NA	NA	male	8w	0.0808227	0.0487264	0.0960815	1.68345	NA	NA	3.56298e-10	2.38313e-06
ATAC;LIVER;chr15:85226638-85228304	ATAC	epigen-atac-seq	LIVER	t68-liver	chr15:85226638-85228304	NA	NA	female	1w	-0.318604	0.112365	0.00515109	-2.88173	NA	NA	9.57114e-06	0.0117787
ATAC;LIVER;chr15:85226638-85228304	ATAC	epigen-atac-seq	LIVER	t68-liver	chr15:85226638-85228304	NA	NA	female	2w	-0.341414	0.12453	0.00674209	-2.78637	NA	NA	9.57114e-06	0.0117787
ATAC;LIVER;chr15:85226638-85228304	ATAC	epigen-atac-seq	LIVER	t68-liver	chr15:85226638-85228304	NA	NA	female	4w	0.177227	0.110399	0.106955	1.63154	NA	NA	9.57114e-06	0.0117787
ATAC;LIVER;chr15:85226638-85228304	ATAC	epigen-atac-seq	LIVER	t68-liver	chr15:85226638-85228304	NA	NA	female	8w	-0.0633151	0.11259	0.569345	-0.57153	NA	NA	9.57114e-06	0.0117787
ATAC;LIVER;chr15:85226638-85228304	ATAC	epigen-atac-seq	LIVER	t68-liver	chr15:85226638-85228304	NA	NA	male	1w	0.0471459	0.059048	0.420082	0.81034	NA	NA	9.57114e-06	0.0117787
ATAC;LIVER;chr15:85226638-85228304	ATAC	epigen-atac-seq	LIVER	t68-liver	chr15:85226638-85228304	NA	NA	male	2w	-0.0352909	0.0635071	0.574297	-0.56399	NA	NA	9.57114e-06	0.0117787
ATAC;LIVER;chr15:85226638-85228304	ATAC	epigen-atac-seq	LIVER	t68-liver	chr15:85226638-85228304	NA	NA	male	4w	0.178151	0.0568686	0.00208099	3.17942	NA	NA	9.57114e-06	0.0117787
ATAC;LIVER;chr15:85226638-85228304	ATAC	epigen-atac-seq	LIVER	t68-liver	chr15:85226638-85228304	NA	NA	male	8w	0.130256	0.0661837	0.0490829	1.99745	NA	NA	9.57114e-06	0.0117787
ATAC;LIVER;chr15:8550352-8551410	ATAC	epigen-atac-seq	LIVER	t68-liver	chr15:8550352-8551410	NA	NA	female	1w	0.00345963	0.109948	0.974573	0.03198	NA	NA	6.89107e-07	0.00155917
ATAC;LIVER;chr15:8550352-8551410	ATAC	epigen-atac-seq	LIVER	t68-liver	chr15:8550352-8551410	NA	NA	female	2w	-0.126904	0.11992	0.285585	-1.07551	NA	NA	6.89107e-07	0.00155917
ATAC;LIVER;chr15:8550352-8551410	ATAC	epigen-atac-seq	LIVER	t68-liver	chr15:8550352-8551410	NA	NA	female	4w	0.433874	0.107699	0.00010549	4.09432	NA	NA	6.89107e-07	0.00155917
ATAC;LIVER;chr15:8550352-8551410	ATAC	epigen-atac-seq	LIVER	t68-liver	chr15:8550352-8551410	NA	NA	female	8w	0.48525	0.110206	2.66828e-05	4.47498	NA	NA	6.89107e-07	0.00155917
ATAC;LIVER;chr15:8550352-8551410	ATAC	epigen-atac-seq	LIVER	t68-liver	chr15:8550352-8551410	NA	NA	male	1w	0.202256	0.0661458	0.00262334	3.10334	NA	NA	6.89107e-07	0.00155917
ATAC;LIVER;chr15:8550352-8551410	ATAC	epigen-atac-seq	LIVER	t68-liver	chr15:8550352-8551410	NA	NA	male	2w	0.130645	0.0708563	0.0648599	1.8713	NA	NA	6.89107e-07	0.00155917
ATAC;LIVER;chr15:8550352-8551410	ATAC	epigen-atac-seq	LIVER	t68-liver	chr15:8550352-8551410	NA	NA	male	4w	0.136389	0.0636671	0.0325663	2.17418	NA	NA	6.89107e-07	0.00155917
ATAC;LIVER;chr15:8550352-8551410	ATAC	epigen-atac-seq	LIVER	t68-liver	chr15:8550352-8551410	NA	NA	male	8w	0.105113	0.0742726	0.1547	1.43634	NA	NA	6.89107e-07	0.00155917
ATAC;LIVER;chr15:8730144-8730875	ATAC	epigen-atac-seq	LIVER	t68-liver	chr15:8730144-8730875	NA	NA	female	1w	0.161317	0.039079	7.37062e-05	4.19535	NA	NA	1.15606e-06	0.00236374
ATAC;LIVER;chr15:8730144-8730875	ATAC	epigen-atac-seq	LIVER	t68-liver	chr15:8730144-8730875	NA	NA	female	2w	0.0402717	0.0422937	0.336277	0.96773	NA	NA	1.15606e-06	0.00236374
ATAC;LIVER;chr15:8730144-8730875	ATAC	epigen-atac-seq	LIVER	t68-liver	chr15:8730144-8730875	NA	NA	female	4w	0.0651989	0.0382329	0.0871661	1.73314	NA	NA	1.15606e-06	0.00236374
ATAC;LIVER;chr15:8730144-8730875	ATAC	epigen-atac-seq	LIVER	t68-liver	chr15:8730144-8730875	NA	NA	female	8w	0.0390503	0.039232	0.314963	1.01162	NA	NA	1.15606e-06	0.00236374
ATAC;LIVER;chr15:8730144-8730875	ATAC	epigen-atac-seq	LIVER	t68-liver	chr15:8730144-8730875	NA	NA	male	1w	0.0243935	0.0365521	0.500106	0.67732	NA	NA	1.15606e-06	0.00236374
ATAC;LIVER;chr15:8730144-8730875	ATAC	epigen-atac-seq	LIVER	t68-liver	chr15:8730144-8730875	NA	NA	male	2w	-0.0317799	0.0392213	0.413251	-0.82236	NA	NA	1.15606e-06	0.00236374
ATAC;LIVER;chr15:8730144-8730875	ATAC	epigen-atac-seq	LIVER	t68-liver	chr15:8730144-8730875	NA	NA	male	4w	0.0972221	0.0354112	0.00661459	2.78648	NA	NA	1.15606e-06	0.00236374
ATAC;LIVER;chr15:8730144-8730875	ATAC	epigen-atac-seq	LIVER	t68-liver	chr15:8730144-8730875	NA	NA	male	8w	0.0587116	0.0426224	0.165864	1.39803	NA	NA	1.15606e-06	0.00236374
ATAC;LIVER;chr15:9066125-9066786	ATAC	epigen-atac-seq	LIVER	t68-liver	chr15:9066125-9066786	NA	NA	female	1w	-0.192755	0.0801441	0.0168517	-2.44437	NA	NA	3.44173e-05	0.0298485
ATAC;LIVER;chr15:9066125-9066786	ATAC	epigen-atac-seq	LIVER	t68-liver	chr15:9066125-9066786	NA	NA	female	2w	-0.0277901	0.0867822	0.74574	-0.32545	NA	NA	3.44173e-05	0.0298485
ATAC;LIVER;chr15:9066125-9066786	ATAC	epigen-atac-seq	LIVER	t68-liver	chr15:9066125-9066786	NA	NA	female	4w	0.0344304	0.0789922	0.659048	0.44298	NA	NA	3.44173e-05	0.0298485
ATAC;LIVER;chr15:9066125-9066786	ATAC	epigen-atac-seq	LIVER	t68-liver	chr15:9066125-9066786	NA	NA	female	8w	0.136418	0.0807975	0.0902855	1.71595	NA	NA	3.44173e-05	0.0298485
ATAC;LIVER;chr15:9066125-9066786	ATAC	epigen-atac-seq	LIVER	t68-liver	chr15:9066125-9066786	NA	NA	male	1w	0.116653	0.0618267	0.0589796	1.91492	NA	NA	3.44173e-05	0.0298485
ATAC;LIVER;chr15:9066125-9066786	ATAC	epigen-atac-seq	LIVER	t68-liver	chr15:9066125-9066786	NA	NA	male	2w	0.0632228	0.0661186	0.33466	0.97047	NA	NA	3.44173e-05	0.0298485
ATAC;LIVER;chr15:9066125-9066786	ATAC	epigen-atac-seq	LIVER	t68-liver	chr15:9066125-9066786	NA	NA	male	4w	0.249733	0.0595709	5.51089e-05	4.25473	NA	NA	3.44173e-05	0.0298485
ATAC;LIVER;chr15:9066125-9066786	ATAC	epigen-atac-seq	LIVER	t68-liver	chr15:9066125-9066786	NA	NA	male	8w	0.222323	0.0699244	0.00179758	3.2269	NA	NA	3.44173e-05	0.0298485
ATAC;LIVER;chr15:9115814-9116547	ATAC	epigen-atac-seq	LIVER	t68-liver	chr15:9115814-9116547	NA	NA	female	1w	-0.320358	0.0760242	5.38615e-05	-4.28268	NA	NA	5.62199e-08	0.000201027
ATAC;LIVER;chr15:9115814-9116547	ATAC	epigen-atac-seq	LIVER	t68-liver	chr15:9115814-9116547	NA	NA	female	2w	-0.126257	0.0828073	0.125433	-1.5496	NA	NA	5.62199e-08	0.000201027
ATAC;LIVER;chr15:9115814-9116547	ATAC	epigen-atac-seq	LIVER	t68-liver	chr15:9115814-9116547	NA	NA	female	4w	0.0267246	0.0749429	0.718055	0.36242	NA	NA	5.62199e-08	0.000201027
ATAC;LIVER;chr15:9115814-9116547	ATAC	epigen-atac-seq	LIVER	t68-liver	chr15:9115814-9116547	NA	NA	female	8w	0.0136595	0.0765686	0.856614	0.18131	NA	NA	5.62199e-08	0.000201027
ATAC;LIVER;chr15:9115814-9116547	ATAC	epigen-atac-seq	LIVER	t68-liver	chr15:9115814-9116547	NA	NA	male	1w	-0.00368124	0.0598194	0.95035	-0.06246	NA	NA	5.62199e-08	0.000201027
ATAC;LIVER;chr15:9115814-9116547	ATAC	epigen-atac-seq	LIVER	t68-liver	chr15:9115814-9116547	NA	NA	male	2w	0.0468303	0.0641409	0.4608	0.74101	NA	NA	5.62199e-08	0.000201027
ATAC;LIVER;chr15:9115814-9116547	ATAC	epigen-atac-seq	LIVER	t68-liver	chr15:9115814-9116547	NA	NA	male	4w	0.183778	0.0578013	0.0017975	3.22692	NA	NA	5.62199e-08	0.000201027
ATAC;LIVER;chr15:9115814-9116547	ATAC	epigen-atac-seq	LIVER	t68-liver	chr15:9115814-9116547	NA	NA	male	8w	0.233577	0.0678368	0.000767664	3.49459	NA	NA	5.62199e-08	0.000201027
ATAC;LIVER;chr15:93634588-93635092	ATAC	epigen-atac-seq	LIVER	t68-liver	chr15:93634588-93635092	NA	NA	female	1w	-0.1346	0.0697022	0.0533896	-1.9626	NA	NA	1.54025e-05	0.0167045
ATAC;LIVER;chr15:93634588-93635092	ATAC	epigen-atac-seq	LIVER	t68-liver	chr15:93634588-93635092	NA	NA	female	2w	0.180934	0.0764244	0.0185774	2.40613	NA	NA	1.54025e-05	0.0167045
ATAC;LIVER;chr15:93634588-93635092	ATAC	epigen-atac-seq	LIVER	t68-liver	chr15:93634588-93635092	NA	NA	female	4w	-0.0778597	0.0687622	0.253464	-1.15078	NA	NA	1.54025e-05	0.0167045
ATAC;LIVER;chr15:93634588-93635092	ATAC	epigen-atac-seq	LIVER	t68-liver	chr15:93634588-93635092	NA	NA	female	8w	0.0991253	0.0701221	0.154953	1.43668	NA	NA	1.54025e-05	0.0167045
ATAC;LIVER;chr15:93634588-93635092	ATAC	epigen-atac-seq	LIVER	t68-liver	chr15:93634588-93635092	NA	NA	male	1w	-0.0652988	0.0565294	0.244438	-1.17236	NA	NA	1.54025e-05	0.0167045
ATAC;LIVER;chr15:93634588-93635092	ATAC	epigen-atac-seq	LIVER	t68-liver	chr15:93634588-93635092	NA	NA	male	2w	-0.000576727	0.0605916	0.992316	-0.00966	NA	NA	1.54025e-05	0.0167045
ATAC;LIVER;chr15:93634588-93635092	ATAC	epigen-atac-seq	LIVER	t68-liver	chr15:93634588-93635092	NA	NA	male	4w	-0.0178672	0.0541593	0.738611	-0.33482	NA	NA	1.54025e-05	0.0167045
ATAC;LIVER;chr15:93634588-93635092	ATAC	epigen-atac-seq	LIVER	t68-liver	chr15:93634588-93635092	NA	NA	male	8w	-0.213019	0.0622564	0.000824323	-3.47268	NA	NA	1.54025e-05	0.0167045
ATAC;LIVER;chr16:10852271-10853005	ATAC	epigen-atac-seq	LIVER	t68-liver	chr16:10852271-10853005	NA	NA	female	1w	-0.226645	0.085173	0.00845675	-2.70442	NA	NA	5.86862e-05	0.0448076
ATAC;LIVER;chr16:10852271-10853005	ATAC	epigen-atac-seq	LIVER	t68-liver	chr16:10852271-10853005	NA	NA	female	2w	0.133679	0.0918153	0.143121	1.47972	NA	NA	5.86862e-05	0.0448076
ATAC;LIVER;chr16:10852271-10853005	ATAC	epigen-atac-seq	LIVER	t68-liver	chr16:10852271-10853005	NA	NA	female	4w	-0.321117	0.0844635	0.000234695	-3.8639	NA	NA	5.86862e-05	0.0448076
ATAC;LIVER;chr16:10852271-10853005	ATAC	epigen-atac-seq	LIVER	t68-liver	chr16:10852271-10853005	NA	NA	female	8w	-0.043163	0.0862605	0.612557	-0.50855	NA	NA	5.86862e-05	0.0448076
ATAC;LIVER;chr16:10852271-10853005	ATAC	epigen-atac-seq	LIVER	t68-liver	chr16:10852271-10853005	NA	NA	male	1w	-0.0526555	0.0708496	0.452831	-0.75429	NA	NA	5.86862e-05	0.0448076
ATAC;LIVER;chr16:10852271-10853005	ATAC	epigen-atac-seq	LIVER	t68-liver	chr16:10852271-10853005	NA	NA	male	2w	0.0684776	0.0760425	0.363415	0.91395	NA	NA	5.86862e-05	0.0448076
ATAC;LIVER;chr16:10852271-10853005	ATAC	epigen-atac-seq	LIVER	t68-liver	chr16:10852271-10853005	NA	NA	male	4w	-0.0533645	0.0680968	0.428702	-0.79535	NA	NA	5.86862e-05	0.0448076
ATAC;LIVER;chr16:10852271-10853005	ATAC	epigen-atac-seq	LIVER	t68-liver	chr16:10852271-10853005	NA	NA	male	8w	-0.0992406	0.0785241	0.20321	-1.28268	NA	NA	5.86862e-05	0.0448076
ATAC;LIVER;chr16:1741441-1742349	ATAC	epigen-atac-seq	LIVER	t68-liver	chr16:1741441-1742349	NA	NA	female	1w	0.311075	0.092287	0.0009962	3.42575	NA	NA	2.98664e-05	0.0269926
ATAC;LIVER;chr16:1741441-1742349	ATAC	epigen-atac-seq	LIVER	t68-liver	chr16:1741441-1742349	NA	NA	female	2w	-0.135805	0.10097	0.175708	-1.36696	NA	NA	2.98664e-05	0.0269926
ATAC;LIVER;chr16:1741441-1742349	ATAC	epigen-atac-seq	LIVER	t68-liver	chr16:1741441-1742349	NA	NA	female	4w	0.231149	0.0906195	0.0114451	2.59239	NA	NA	2.98664e-05	0.0269926
ATAC;LIVER;chr16:1741441-1742349	ATAC	epigen-atac-seq	LIVER	t68-liver	chr16:1741441-1742349	NA	NA	female	8w	0.147167	0.0926645	0.110694	1.61409	NA	NA	2.98664e-05	0.0269926
ATAC;LIVER;chr16:1741441-1742349	ATAC	epigen-atac-seq	LIVER	t68-liver	chr16:1741441-1742349	NA	NA	male	1w	-0.00333759	0.0664541	0.95947	-0.05097	NA	NA	2.98664e-05	0.0269926
ATAC;LIVER;chr16:1741441-1742349	ATAC	epigen-atac-seq	LIVER	t68-liver	chr16:1741441-1742349	NA	NA	male	2w	0.0813497	0.071559	0.251933	1.15378	NA	NA	2.98664e-05	0.0269926
ATAC;LIVER;chr16:1741441-1742349	ATAC	epigen-atac-seq	LIVER	t68-liver	chr16:1741441-1742349	NA	NA	male	4w	0.102667	0.0642899	0.108897	1.62077	NA	NA	2.98664e-05	0.0269926
ATAC;LIVER;chr16:1741441-1742349	ATAC	epigen-atac-seq	LIVER	t68-liver	chr16:1741441-1742349	NA	NA	male	8w	0.206447	0.0751041	0.00655252	2.78982	NA	NA	2.98664e-05	0.0269926
ATAC;LIVER;chr16:18701108-18701371	ATAC	epigen-atac-seq	LIVER	t68-liver	chr16:18701108-18701371	NA	NA	female	1w	0.0555315	0.171015	0.742304	0.33002	NA	NA	7.6674e-06	0.0104206
ATAC;LIVER;chr16:18701108-18701371	ATAC	epigen-atac-seq	LIVER	t68-liver	chr16:18701108-18701371	NA	NA	female	2w	-0.557109	0.188473	0.00361526	-3.00416	NA	NA	7.6674e-06	0.0104206
ATAC;LIVER;chr16:18701108-18701371	ATAC	epigen-atac-seq	LIVER	t68-liver	chr16:18701108-18701371	NA	NA	female	4w	-0.204668	0.169148	0.222624	-1.22974	NA	NA	7.6674e-06	0.0104206
ATAC;LIVER;chr16:18701108-18701371	ATAC	epigen-atac-seq	LIVER	t68-liver	chr16:18701108-18701371	NA	NA	female	8w	-0.626475	0.172218	0.000411918	-3.69705	NA	NA	7.6674e-06	0.0104206
ATAC;LIVER;chr16:18701108-18701371	ATAC	epigen-atac-seq	LIVER	t68-liver	chr16:18701108-18701371	NA	NA	male	1w	0.0725398	0.106639	0.491896	0.69039	NA	NA	7.6674e-06	0.0104206
ATAC;LIVER;chr16:18701108-18701371	ATAC	epigen-atac-seq	LIVER	t68-liver	chr16:18701108-18701371	NA	NA	male	2w	0.144049	0.116096	0.211491	1.25928	NA	NA	7.6674e-06	0.0104206
ATAC;LIVER;chr16:18701108-18701371	ATAC	epigen-atac-seq	LIVER	t68-liver	chr16:18701108-18701371	NA	NA	male	4w	-0.0743733	0.103333	0.467173	-0.73048	NA	NA	7.6674e-06	0.0104206
ATAC;LIVER;chr16:18701108-18701371	ATAC	epigen-atac-seq	LIVER	t68-liver	chr16:18701108-18701371	NA	NA	male	8w	0.399164	0.118426	0.000974494	3.42087	NA	NA	7.6674e-06	0.0104206
ATAC;LIVER;chr16:18701373-18701609	ATAC	epigen-atac-seq	LIVER	t68-liver	chr16:18701373-18701609	NA	NA	female	1w	0.199673	0.185851	0.278358	1.0919	NA	NA	1.62572e-07	0.000483885
ATAC;LIVER;chr16:18701373-18701609	ATAC	epigen-atac-seq	LIVER	t68-liver	chr16:18701373-18701609	NA	NA	female	2w	-0.225536	0.201729	0.259452	-1.13626	NA	NA	1.62572e-07	0.000483885
ATAC;LIVER;chr16:18701373-18701609	ATAC	epigen-atac-seq	LIVER	t68-liver	chr16:18701373-18701609	NA	NA	female	4w	-0.044878	0.183588	0.804471	-0.24844	NA	NA	1.62572e-07	0.000483885
ATAC;LIVER;chr16:18701373-18701609	ATAC	epigen-atac-seq	LIVER	t68-liver	chr16:18701373-18701609	NA	NA	female	8w	-0.593282	0.188274	0.00199694	-3.2026	NA	NA	1.62572e-07	0.000483885
ATAC;LIVER;chr16:18701373-18701609	ATAC	epigen-atac-seq	LIVER	t68-liver	chr16:18701373-18701609	NA	NA	male	1w	0.0874168	0.120801	0.464772	0.73444	NA	NA	1.62572e-07	0.000483885
ATAC;LIVER;chr16:18701373-18701609	ATAC	epigen-atac-seq	LIVER	t68-liver	chr16:18701373-18701609	NA	NA	male	2w	0.202291	0.131871	0.123337	1.55689	NA	NA	1.62572e-07	0.000483885
ATAC;LIVER;chr16:18701373-18701609	ATAC	epigen-atac-seq	LIVER	t68-liver	chr16:18701373-18701609	NA	NA	male	4w	-0.180849	0.116577	0.119221	-1.57446	NA	NA	1.62572e-07	0.000483885
ATAC;LIVER;chr16:18701373-18701609	ATAC	epigen-atac-seq	LIVER	t68-liver	chr16:18701373-18701609	NA	NA	male	8w	0.547543	0.131915	6.42524e-05	4.21266	NA	NA	1.62572e-07	0.000483885
ATAC;LIVER;chr16:18702413-18703203	ATAC	epigen-atac-seq	LIVER	t68-liver	chr16:18702413-18703203	NA	NA	female	1w	-0.054947	0.149631	0.710041	-0.37321	NA	NA	3.68959e-05	0.0313864
ATAC;LIVER;chr16:18702413-18703203	ATAC	epigen-atac-seq	LIVER	t68-liver	chr16:18702413-18703203	NA	NA	female	2w	-0.401979	0.16448	0.0152227	-2.48382	NA	NA	3.68959e-05	0.0313864
ATAC;LIVER;chr16:18702413-18703203	ATAC	epigen-atac-seq	LIVER	t68-liver	chr16:18702413-18703203	NA	NA	female	4w	0.0464802	0.147402	0.749495	0.32048	NA	NA	3.68959e-05	0.0313864
ATAC;LIVER;chr16:18702413-18703203	ATAC	epigen-atac-seq	LIVER	t68-liver	chr16:18702413-18703203	NA	NA	female	8w	-0.374963	0.150572	0.0134647	-2.53091	NA	NA	3.68959e-05	0.0313864
ATAC;LIVER;chr16:18702413-18703203	ATAC	epigen-atac-seq	LIVER	t68-liver	chr16:18702413-18703203	NA	NA	male	1w	-0.00555932	0.0971097	0.953809	-0.0581	NA	NA	3.68959e-05	0.0313864
ATAC;LIVER;chr16:18702413-18703203	ATAC	epigen-atac-seq	LIVER	t68-liver	chr16:18702413-18703203	NA	NA	male	2w	0.117639	0.106125	0.263852	1.12502	NA	NA	3.68959e-05	0.0313864
ATAC;LIVER;chr16:18702413-18703203	ATAC	epigen-atac-seq	LIVER	t68-liver	chr16:18702413-18703203	NA	NA	male	4w	-0.0137941	0.0945412	0.882641	-0.14808	NA	NA	3.68959e-05	0.0313864
ATAC;LIVER;chr16:18702413-18703203	ATAC	epigen-atac-seq	LIVER	t68-liver	chr16:18702413-18703203	NA	NA	male	8w	0.461562	0.109573	5.11256e-05	4.27521	NA	NA	3.68959e-05	0.0313864
ATAC;LIVER;chr16:20483800-20484283	ATAC	epigen-atac-seq	LIVER	t68-liver	chr16:20483800-20484283	NA	NA	female	1w	0.633799	0.19888	0.00178707	3.23886	NA	NA	8.95211e-06	0.0111256
ATAC;LIVER;chr16:20483800-20484283	ATAC	epigen-atac-seq	LIVER	t68-liver	chr16:20483800-20484283	NA	NA	female	2w	-0.222768	0.21452	0.29462	-1.0554	NA	NA	8.95211e-06	0.0111256
ATAC;LIVER;chr16:20483800-20484283	ATAC	epigen-atac-seq	LIVER	t68-liver	chr16:20483800-20484283	NA	NA	female	4w	0.921679	0.193943	7.01732e-06	4.82989	NA	NA	8.95211e-06	0.0111256
ATAC;LIVER;chr16:20483800-20484283	ATAC	epigen-atac-seq	LIVER	t68-liver	chr16:20483800-20484283	NA	NA	female	8w	0.718836	0.199425	0.000460624	3.66338	NA	NA	8.95211e-06	0.0111256
ATAC;LIVER;chr16:20483800-20484283	ATAC	epigen-atac-seq	LIVER	t68-liver	chr16:20483800-20484283	NA	NA	male	1w	0.025341	0.144595	0.859263	0.17787	NA	NA	8.95211e-06	0.0111256
ATAC;LIVER;chr16:20483800-20484283	ATAC	epigen-atac-seq	LIVER	t68-liver	chr16:20483800-20484283	NA	NA	male	2w	0.165366	0.155773	0.284444	1.07742	NA	NA	8.95211e-06	0.0111256
ATAC;LIVER;chr16:20483800-20484283	ATAC	epigen-atac-seq	LIVER	t68-liver	chr16:20483800-20484283	NA	NA	male	4w	0.127738	0.139999	0.357142	0.92603	NA	NA	8.95211e-06	0.0111256
ATAC;LIVER;chr16:20483800-20484283	ATAC	epigen-atac-seq	LIVER	t68-liver	chr16:20483800-20484283	NA	NA	male	8w	0.228387	0.163933	0.16115	1.41396	NA	NA	8.95211e-06	0.0111256
ATAC;LIVER;chr16:20485713-20486983	ATAC	epigen-atac-seq	LIVER	t68-liver	chr16:20485713-20486983	NA	NA	female	1w	0.376973	0.122406	0.00248846	3.12996	NA	NA	8.86181e-07	0.00184026
ATAC;LIVER;chr16:20485713-20486983	ATAC	epigen-atac-seq	LIVER	t68-liver	chr16:20485713-20486983	NA	NA	female	2w	0.0604897	0.132254	0.643389	0.46484	NA	NA	8.86181e-07	0.00184026
ATAC;LIVER;chr16:20485713-20486983	ATAC	epigen-atac-seq	LIVER	t68-liver	chr16:20485713-20486983	NA	NA	female	4w	-0.248794	0.121308	0.040517	-2.0844	NA	NA	8.86181e-07	0.00184026
ATAC;LIVER;chr16:20485713-20486983	ATAC	epigen-atac-seq	LIVER	t68-liver	chr16:20485713-20486983	NA	NA	female	8w	-0.258619	0.124196	0.0376236	-2.11633	NA	NA	8.86181e-07	0.00184026
ATAC;LIVER;chr16:20485713-20486983	ATAC	epigen-atac-seq	LIVER	t68-liver	chr16:20485713-20486983	NA	NA	male	1w	-0.0307175	0.0800226	0.69785	-0.38959	NA	NA	8.86181e-07	0.00184026
ATAC;LIVER;chr16:20485713-20486983	ATAC	epigen-atac-seq	LIVER	t68-liver	chr16:20485713-20486983	NA	NA	male	2w	-0.0571425	0.0863673	0.503789	-0.67149	NA	NA	8.86181e-07	0.00184026
ATAC;LIVER;chr16:20485713-20486983	ATAC	epigen-atac-seq	LIVER	t68-liver	chr16:20485713-20486983	NA	NA	male	4w	-0.220531	0.0770358	0.00471056	-2.90542	NA	NA	8.86181e-07	0.00184026
ATAC;LIVER;chr16:20485713-20486983	ATAC	epigen-atac-seq	LIVER	t68-liver	chr16:20485713-20486983	NA	NA	male	8w	-0.0251914	0.0888157	0.774172	-0.28787	NA	NA	8.86181e-07	0.00184026
ATAC;LIVER;chr16:20961525-20962703	ATAC	epigen-atac-seq	LIVER	t68-liver	chr16:20961525-20962703	NA	NA	female	1w	0.300971	0.0884168	0.000894349	3.45956	NA	NA	2.57022e-06	0.00444411
ATAC;LIVER;chr16:20961525-20962703	ATAC	epigen-atac-seq	LIVER	t68-liver	chr16:20961525-20962703	NA	NA	female	2w	-0.0593539	0.0967767	0.53496	-0.62332	NA	NA	2.57022e-06	0.00444411
ATAC;LIVER;chr16:20961525-20962703	ATAC	epigen-atac-seq	LIVER	t68-liver	chr16:20961525-20962703	NA	NA	female	4w	-0.0337991	0.0870599	0.69428	-0.39456	NA	NA	2.57022e-06	0.00444411
ATAC;LIVER;chr16:20961525-20962703	ATAC	epigen-atac-seq	LIVER	t68-liver	chr16:20961525-20962703	NA	NA	female	8w	0.100851	0.0887822	0.251958	1.15448	NA	NA	2.57022e-06	0.00444411
ATAC;LIVER;chr16:20961525-20962703	ATAC	epigen-atac-seq	LIVER	t68-liver	chr16:20961525-20962703	NA	NA	male	1w	-0.0762388	0.0590215	0.193513	-1.31098	NA	NA	2.57022e-06	0.00444411
ATAC;LIVER;chr16:20961525-20962703	ATAC	epigen-atac-seq	LIVER	t68-liver	chr16:20961525-20962703	NA	NA	male	2w	-0.0114233	0.0633024	0.855133	-0.18315	NA	NA	2.57022e-06	0.00444411
ATAC;LIVER;chr16:20961525-20962703	ATAC	epigen-atac-seq	LIVER	t68-liver	chr16:20961525-20962703	NA	NA	male	4w	-0.197365	0.0567991	0.000691352	-3.52663	NA	NA	2.57022e-06	0.00444411
ATAC;LIVER;chr16:20961525-20962703	ATAC	epigen-atac-seq	LIVER	t68-liver	chr16:20961525-20962703	NA	NA	male	8w	-0.226279	0.0664872	0.000875434	-3.45411	NA	NA	2.57022e-06	0.00444411
ATAC;LIVER;chr16:23504972-23505740	ATAC	epigen-atac-seq	LIVER	t68-liver	chr16:23504972-23505740	NA	NA	female	1w	-0.45081	0.123538	0.000396212	-3.70872	NA	NA	3.53808e-05	0.0304009
ATAC;LIVER;chr16:23504972-23505740	ATAC	epigen-atac-seq	LIVER	t68-liver	chr16:23504972-23505740	NA	NA	female	2w	-0.271188	0.134735	0.0442907	-2.0456	NA	NA	3.53808e-05	0.0304009
ATAC;LIVER;chr16:23504972-23505740	ATAC	epigen-atac-seq	LIVER	t68-liver	chr16:23504972-23505740	NA	NA	female	4w	0.00489105	0.121813	0.967558	0.04081	NA	NA	3.53808e-05	0.0304009
ATAC;LIVER;chr16:23504972-23505740	ATAC	epigen-atac-seq	LIVER	t68-liver	chr16:23504972-23505740	NA	NA	female	8w	-0.202075	0.124394	0.102909	-1.65099	NA	NA	3.53808e-05	0.0304009
ATAC;LIVER;chr16:23504972-23505740	ATAC	epigen-atac-seq	LIVER	t68-liver	chr16:23504972-23505740	NA	NA	male	1w	-0.116711	0.09908	0.235319	-1.19552	NA	NA	3.53808e-05	0.0304009
ATAC;LIVER;chr16:23504972-23505740	ATAC	epigen-atac-seq	LIVER	t68-liver	chr16:23504972-23505740	NA	NA	male	2w	0.0471667	0.106333	0.653758	0.45019	NA	NA	3.53808e-05	0.0304009
ATAC;LIVER;chr16:23504972-23505740	ATAC	epigen-atac-seq	LIVER	t68-liver	chr16:23504972-23505740	NA	NA	male	4w	0.289379	0.0953708	0.00281864	3.07951	NA	NA	3.53808e-05	0.0304009
ATAC;LIVER;chr16:23504972-23505740	ATAC	epigen-atac-seq	LIVER	t68-liver	chr16:23504972-23505740	NA	NA	male	8w	0.0637194	0.10961	0.556809	0.59	NA	NA	3.53808e-05	0.0304009
ATAC;LIVER;chr16:23573035-23573880	ATAC	epigen-atac-seq	LIVER	t68-liver	chr16:23573035-23573880	NA	NA	female	1w	-0.580875	0.171208	0.000927471	-3.44819	NA	NA	2.76791e-06	0.00472516
ATAC;LIVER;chr16:23573035-23573880	ATAC	epigen-atac-seq	LIVER	t68-liver	chr16:23573035-23573880	NA	NA	female	2w	-0.975683	0.191739	1.85716e-06	-5.17165	NA	NA	2.76791e-06	0.00472516
ATAC;LIVER;chr16:23573035-23573880	ATAC	epigen-atac-seq	LIVER	t68-liver	chr16:23573035-23573880	NA	NA	female	4w	0.0902092	0.168507	0.587994	0.54408	NA	NA	2.76791e-06	0.00472516
ATAC;LIVER;chr16:23573035-23573880	ATAC	epigen-atac-seq	LIVER	t68-liver	chr16:23573035-23573880	NA	NA	female	8w	-0.110423	0.170618	0.512699	-0.65776	NA	NA	2.76791e-06	0.00472516
ATAC;LIVER;chr16:23573035-23573880	ATAC	epigen-atac-seq	LIVER	t68-liver	chr16:23573035-23573880	NA	NA	male	1w	-0.322885	0.120365	0.0079074	-2.72256	NA	NA	2.76791e-06	0.00472516
ATAC;LIVER;chr16:23573035-23573880	ATAC	epigen-atac-seq	LIVER	t68-liver	chr16:23573035-23573880	NA	NA	male	2w	-0.154626	0.129784	0.230058	-1.20918	NA	NA	2.76791e-06	0.00472516
ATAC;LIVER;chr16:23573035-23573880	ATAC	epigen-atac-seq	LIVER	t68-liver	chr16:23573035-23573880	NA	NA	male	4w	0.0347602	0.115986	0.761771	0.30416	NA	NA	2.76791e-06	0.00472516
ATAC;LIVER;chr16:23573035-23573880	ATAC	epigen-atac-seq	LIVER	t68-liver	chr16:23573035-23573880	NA	NA	male	8w	-0.0998649	0.132801	0.447524	-0.76321	NA	NA	2.76791e-06	0.00472516
ATAC;LIVER;chr16:48983058-48984288	ATAC	epigen-atac-seq	LIVER	t68-liver	chr16:48983058-48984288	NA	NA	female	1w	0.410829	0.0998682	7.76204e-05	4.18085	NA	NA	1.59262e-05	0.0176598
ATAC;LIVER;chr16:48983058-48984288	ATAC	epigen-atac-seq	LIVER	t68-liver	chr16:48983058-48984288	NA	NA	female	2w	0.016836	0.108352	0.874944	0.15792	NA	NA	1.59262e-05	0.0176598
ATAC;LIVER;chr16:48983058-48984288	ATAC	epigen-atac-seq	LIVER	t68-liver	chr16:48983058-48984288	NA	NA	female	4w	0.0243467	0.098261	0.801867	0.25182	NA	NA	1.59262e-05	0.0176598
ATAC;LIVER;chr16:48983058-48984288	ATAC	epigen-atac-seq	LIVER	t68-liver	chr16:48983058-48984288	NA	NA	female	8w	0.133613	0.100607	0.181144	1.34974	NA	NA	1.59262e-05	0.0176598
ATAC;LIVER;chr16:48983058-48984288	ATAC	epigen-atac-seq	LIVER	t68-liver	chr16:48983058-48984288	NA	NA	male	1w	-0.129468	0.0904418	0.15007	-1.45285	NA	NA	1.59262e-05	0.0176598
ATAC;LIVER;chr16:48983058-48984288	ATAC	epigen-atac-seq	LIVER	t68-liver	chr16:48983058-48984288	NA	NA	male	2w	-0.22513	0.0964353	0.0201635	-2.36934	NA	NA	1.59262e-05	0.0176598
ATAC;LIVER;chr16:48983058-48984288	ATAC	epigen-atac-seq	LIVER	t68-liver	chr16:48983058-48984288	NA	NA	male	4w	-0.0114464	0.0869811	0.894077	-0.13356	NA	NA	1.59262e-05	0.0176598
ATAC;LIVER;chr16:48983058-48984288	ATAC	epigen-atac-seq	LIVER	t68-liver	chr16:48983058-48984288	NA	NA	male	8w	-0.0606718	0.103715	0.554334	-0.59371	NA	NA	1.59262e-05	0.0176598
ATAC;LIVER;chr16:48990148-48991505	ATAC	epigen-atac-seq	LIVER	t68-liver	chr16:48990148-48991505	NA	NA	female	1w	0.359761	0.103418	0.000700337	3.53549	NA	NA	5.28253e-05	0.0402271
ATAC;LIVER;chr16:48990148-48991505	ATAC	epigen-atac-seq	LIVER	t68-liver	chr16:48990148-48991505	NA	NA	female	2w	-0.150335	0.113768	0.183312	-1.34299	NA	NA	5.28253e-05	0.0402271
ATAC;LIVER;chr16:48990148-48991505	ATAC	epigen-atac-seq	LIVER	t68-liver	chr16:48990148-48991505	NA	NA	female	4w	0.0475711	0.101686	0.635838	0.47546	NA	NA	5.28253e-05	0.0402271
ATAC;LIVER;chr16:48990148-48991505	ATAC	epigen-atac-seq	LIVER	t68-liver	chr16:48990148-48991505	NA	NA	female	8w	-0.00996796	0.103813	0.92252	-0.09759	NA	NA	5.28253e-05	0.0402271
ATAC;LIVER;chr16:48990148-48991505	ATAC	epigen-atac-seq	LIVER	t68-liver	chr16:48990148-48991505	NA	NA	male	1w	-0.0604477	0.0903695	0.499124	-0.67887	NA	NA	5.28253e-05	0.0402271
ATAC;LIVER;chr16:48990148-48991505	ATAC	epigen-atac-seq	LIVER	t68-liver	chr16:48990148-48991505	NA	NA	male	2w	-0.178601	0.096518	0.0639193	-1.87805	NA	NA	5.28253e-05	0.0402271
ATAC;LIVER;chr16:48990148-48991505	ATAC	epigen-atac-seq	LIVER	t68-liver	chr16:48990148-48991505	NA	NA	male	4w	-0.0213073	0.0867969	0.803869	-0.24915	NA	NA	5.28253e-05	0.0402271
ATAC;LIVER;chr16:48990148-48991505	ATAC	epigen-atac-seq	LIVER	t68-liver	chr16:48990148-48991505	NA	NA	male	8w	-0.090287	0.103122	0.376811	-0.8886	NA	NA	5.28253e-05	0.0402271
ATAC;LIVER;chr16:49003151-49004343	ATAC	epigen-atac-seq	LIVER	t68-liver	chr16:49003151-49004343	NA	NA	female	1w	0.249262	0.0638924	0.000165798	3.96495	NA	NA	1.54674e-07	0.000444299
ATAC;LIVER;chr16:49003151-49004343	ATAC	epigen-atac-seq	LIVER	t68-liver	chr16:49003151-49004343	NA	NA	female	2w	-0.0455456	0.0698344	0.509458	-0.66284	NA	NA	1.54674e-07	0.000444299
ATAC;LIVER;chr16:49003151-49004343	ATAC	epigen-atac-seq	LIVER	t68-liver	chr16:49003151-49004343	NA	NA	female	4w	0.0378838	0.0627378	0.541264	0.6137	NA	NA	1.54674e-07	0.000444299
ATAC;LIVER;chr16:49003151-49004343	ATAC	epigen-atac-seq	LIVER	t68-liver	chr16:49003151-49004343	NA	NA	female	8w	-0.0556881	0.0642354	0.381075	-0.88109	NA	NA	1.54674e-07	0.000444299
ATAC;LIVER;chr16:49003151-49004343	ATAC	epigen-atac-seq	LIVER	t68-liver	chr16:49003151-49004343	NA	NA	male	1w	-0.116772	0.0461944	0.0121165	-2.56556	NA	NA	1.54674e-07	0.000444299
ATAC;LIVER;chr16:49003151-49004343	ATAC	epigen-atac-seq	LIVER	t68-liver	chr16:49003151-49004343	NA	NA	male	2w	-0.149358	0.0495161	0.00297652	-3.06135	NA	NA	1.54674e-07	0.000444299
ATAC;LIVER;chr16:49003151-49004343	ATAC	epigen-atac-seq	LIVER	t68-liver	chr16:49003151-49004343	NA	NA	male	4w	-0.142352	0.0445525	0.00171102	-3.24281	NA	NA	1.54674e-07	0.000444299
ATAC;LIVER;chr16:49003151-49004343	ATAC	epigen-atac-seq	LIVER	t68-liver	chr16:49003151-49004343	NA	NA	male	8w	-0.085987	0.0532774	0.105238	-1.63802	NA	NA	1.54674e-07	0.000444299
ATAC;LIVER;chr16:50498779-50499100	ATAC	epigen-atac-seq	LIVER	t68-liver	chr16:50498779-50499100	NA	NA	female	1w	-0.35172	0.120226	0.00395678	-2.97325	NA	NA	6.93757e-06	0.00934725
ATAC;LIVER;chr16:50498779-50499100	ATAC	epigen-atac-seq	LIVER	t68-liver	chr16:50498779-50499100	NA	NA	female	2w	0.201754	0.130984	0.121676	1.56544	NA	NA	6.93757e-06	0.00934725
ATAC;LIVER;chr16:50498779-50499100	ATAC	epigen-atac-seq	LIVER	t68-liver	chr16:50498779-50499100	NA	NA	female	4w	-0.30959	0.119355	0.010178	-2.6362	NA	NA	6.93757e-06	0.00934725
ATAC;LIVER;chr16:50498779-50499100	ATAC	epigen-atac-seq	LIVER	t68-liver	chr16:50498779-50499100	NA	NA	female	8w	-0.133074	0.1216	0.269584	-1.11222	NA	NA	6.93757e-06	0.00934725
ATAC;LIVER;chr16:50498779-50499100	ATAC	epigen-atac-seq	LIVER	t68-liver	chr16:50498779-50499100	NA	NA	male	1w	-0.123113	0.0741844	0.0959141	-1.68431	NA	NA	6.93757e-06	0.00934725
ATAC;LIVER;chr16:50498779-50499100	ATAC	epigen-atac-seq	LIVER	t68-liver	chr16:50498779-50499100	NA	NA	male	2w	0.00390783	0.0795681	0.960366	0.04985	NA	NA	6.93757e-06	0.00934725
ATAC;LIVER;chr16:50498779-50499100	ATAC	epigen-atac-seq	LIVER	t68-liver	chr16:50498779-50499100	NA	NA	male	4w	-0.069636	0.0709863	0.32236	-0.99561	NA	NA	6.93757e-06	0.00934725
ATAC;LIVER;chr16:50498779-50499100	ATAC	epigen-atac-seq	LIVER	t68-liver	chr16:50498779-50499100	NA	NA	male	8w	-0.270242	0.08085	0.00106773	-3.39237	NA	NA	6.93757e-06	0.00934725
ATAC;LIVER;chr16:54487238-54487625	ATAC	epigen-atac-seq	LIVER	t68-liver	chr16:54487238-54487625	NA	NA	female	1w	-0.520594	0.168616	0.0024301	-3.13784	NA	NA	5.72068e-05	0.04263
ATAC;LIVER;chr16:54487238-54487625	ATAC	epigen-atac-seq	LIVER	t68-liver	chr16:54487238-54487625	NA	NA	female	2w	-0.258576	0.181878	0.152636	-1.44491	NA	NA	5.72068e-05	0.04263
ATAC;LIVER;chr16:54487238-54487625	ATAC	epigen-atac-seq	LIVER	t68-liver	chr16:54487238-54487625	NA	NA	female	4w	-0.377507	0.167181	0.0245256	-2.29493	NA	NA	5.72068e-05	0.04263
ATAC;LIVER;chr16:54487238-54487625	ATAC	epigen-atac-seq	LIVER	t68-liver	chr16:54487238-54487625	NA	NA	female	8w	-0.649725	0.17114	0.000239133	-3.85841	NA	NA	5.72068e-05	0.04263
ATAC;LIVER;chr16:54487238-54487625	ATAC	epigen-atac-seq	LIVER	t68-liver	chr16:54487238-54487625	NA	NA	male	1w	0.461039	0.129998	0.000543854	3.59941	NA	NA	5.72068e-05	0.04263
ATAC;LIVER;chr16:54487238-54487625	ATAC	epigen-atac-seq	LIVER	t68-liver	chr16:54487238-54487625	NA	NA	male	2w	0.327071	0.140303	0.0203363	2.36596	NA	NA	5.72068e-05	0.04263
ATAC;LIVER;chr16:54487238-54487625	ATAC	epigen-atac-seq	LIVER	t68-liver	chr16:54487238-54487625	NA	NA	male	4w	0.43219	0.125595	0.000772934	3.49248	NA	NA	5.72068e-05	0.04263
ATAC;LIVER;chr16:54487238-54487625	ATAC	epigen-atac-seq	LIVER	t68-liver	chr16:54487238-54487625	NA	NA	male	8w	0.444983	0.143922	0.00236207	3.13795	NA	NA	5.72068e-05	0.04263
ATAC;LIVER;chr16:54490723-54491272	ATAC	epigen-atac-seq	LIVER	t68-liver	chr16:54490723-54491272	NA	NA	female	1w	-0.439944	0.118656	0.000324598	-3.76823	NA	NA	5.40178e-08	0.000187974
ATAC;LIVER;chr16:54490723-54491272	ATAC	epigen-atac-seq	LIVER	t68-liver	chr16:54490723-54491272	NA	NA	female	2w	-0.320176	0.131528	0.0156141	-2.47401	NA	NA	5.40178e-08	0.000187974
ATAC;LIVER;chr16:54490723-54491272	ATAC	epigen-atac-seq	LIVER	t68-liver	chr16:54490723-54491272	NA	NA	female	4w	-0.0168622	0.117022	0.88396	-0.14645	NA	NA	5.40178e-08	0.000187974
ATAC;LIVER;chr16:54490723-54491272	ATAC	epigen-atac-seq	LIVER	t68-liver	chr16:54490723-54491272	NA	NA	female	8w	-0.368177	0.119278	0.0024355	-3.1371	NA	NA	5.40178e-08	0.000187974
ATAC;LIVER;chr16:54490723-54491272	ATAC	epigen-atac-seq	LIVER	t68-liver	chr16:54490723-54491272	NA	NA	male	1w	0.377813	0.0882019	3.91806e-05	4.3474	NA	NA	5.40178e-08	0.000187974
ATAC;LIVER;chr16:54490723-54491272	ATAC	epigen-atac-seq	LIVER	t68-liver	chr16:54490723-54491272	NA	NA	male	2w	0.30827	0.0952806	0.00150628	3.28366	NA	NA	5.40178e-08	0.000187974
ATAC;LIVER;chr16:54490723-54491272	ATAC	epigen-atac-seq	LIVER	t68-liver	chr16:54490723-54491272	NA	NA	male	4w	0.354169	0.085648	6.80518e-05	4.19686	NA	NA	5.40178e-08	0.000187974
ATAC;LIVER;chr16:54490723-54491272	ATAC	epigen-atac-seq	LIVER	t68-liver	chr16:54490723-54491272	NA	NA	male	8w	0.473688	0.0997408	6.4826e-06	4.82003	NA	NA	5.40178e-08	0.000187974
ATAC;LIVER;chr16:54495186-54495898	ATAC	epigen-atac-seq	LIVER	t68-liver	chr16:54495186-54495898	NA	NA	female	1w	-0.441705	0.132029	0.0010806	-3.40013	NA	NA	9.72038e-06	0.0118588
ATAC;LIVER;chr16:54495186-54495898	ATAC	epigen-atac-seq	LIVER	t68-liver	chr16:54495186-54495898	NA	NA	female	2w	-0.155918	0.142971	0.271236	-1.10836	NA	NA	9.72038e-06	0.0118588
ATAC;LIVER;chr16:54495186-54495898	ATAC	epigen-atac-seq	LIVER	t68-liver	chr16:54495186-54495898	NA	NA	female	4w	-0.290424	0.130866	0.0270098	-2.25547	NA	NA	9.72038e-06	0.0118588
ATAC;LIVER;chr16:54495186-54495898	ATAC	epigen-atac-seq	LIVER	t68-liver	chr16:54495186-54495898	NA	NA	female	8w	-0.508514	0.13395	0.000239266	-3.85825	NA	NA	9.72038e-06	0.0118588
ATAC;LIVER;chr16:54495186-54495898	ATAC	epigen-atac-seq	LIVER	t68-liver	chr16:54495186-54495898	NA	NA	male	1w	0.309729	0.0979771	0.00190339	3.2084	NA	NA	9.72038e-06	0.0118588
ATAC;LIVER;chr16:54495186-54495898	ATAC	epigen-atac-seq	LIVER	t68-liver	chr16:54495186-54495898	NA	NA	male	2w	0.26569	0.105626	0.0125307	2.55292	NA	NA	9.72038e-06	0.0118588
ATAC;LIVER;chr16:54495186-54495898	ATAC	epigen-atac-seq	LIVER	t68-liver	chr16:54495186-54495898	NA	NA	male	4w	-0.0343895	0.0942649	0.712141	-0.37026	NA	NA	9.72038e-06	0.0118588
ATAC;LIVER;chr16:54495186-54495898	ATAC	epigen-atac-seq	LIVER	t68-liver	chr16:54495186-54495898	NA	NA	male	8w	0.221049	0.107442	0.039886	2.08807	NA	NA	9.72038e-06	0.0118588
ATAC;LIVER;chr16:54500934-54501155	ATAC	epigen-atac-seq	LIVER	t68-liver	chr16:54500934-54501155	NA	NA	female	1w	-0.172121	0.115694	0.134721	-1.512	NA	NA	6.1306e-06	0.00881467
ATAC;LIVER;chr16:54500934-54501155	ATAC	epigen-atac-seq	LIVER	t68-liver	chr16:54500934-54501155	NA	NA	female	2w	-0.281726	0.126986	0.0270558	-2.25477	NA	NA	6.1306e-06	0.00881467
ATAC;LIVER;chr16:54500934-54501155	ATAC	epigen-atac-seq	LIVER	t68-liver	chr16:54500934-54501155	NA	NA	female	4w	0.0795283	0.11402	0.48059	0.70888	NA	NA	6.1306e-06	0.00881467
ATAC;LIVER;chr16:54500934-54501155	ATAC	epigen-atac-seq	LIVER	t68-liver	chr16:54500934-54501155	NA	NA	female	8w	-0.37485	0.116623	0.00164041	-3.26666	NA	NA	6.1306e-06	0.00881467
ATAC;LIVER;chr16:54500934-54501155	ATAC	epigen-atac-seq	LIVER	t68-liver	chr16:54500934-54501155	NA	NA	male	1w	0.378515	0.0884833	4.00266e-05	4.34163	NA	NA	6.1306e-06	0.00881467
ATAC;LIVER;chr16:54500934-54501155	ATAC	epigen-atac-seq	LIVER	t68-liver	chr16:54500934-54501155	NA	NA	male	2w	0.39811	0.095539	6.05062e-05	4.22915	NA	NA	6.1306e-06	0.00881467
ATAC;LIVER;chr16:54500934-54501155	ATAC	epigen-atac-seq	LIVER	t68-liver	chr16:54500934-54501155	NA	NA	male	4w	0.149904	0.0857538	0.0797401	1.77415	NA	NA	6.1306e-06	0.00881467
ATAC;LIVER;chr16:54500934-54501155	ATAC	epigen-atac-seq	LIVER	t68-liver	chr16:54500934-54501155	NA	NA	male	8w	0.355906	0.0997537	0.000506067	3.62108	NA	NA	6.1306e-06	0.00881467
ATAC;LIVER;chr16:54501162-54501511	ATAC	epigen-atac-seq	LIVER	t68-liver	chr16:54501162-54501511	NA	NA	female	1w	-0.279034	0.150887	0.0640507	-1.87948	NA	NA	3.32684e-07	0.000864244
ATAC;LIVER;chr16:54501162-54501511	ATAC	epigen-atac-seq	LIVER	t68-liver	chr16:54501162-54501511	NA	NA	female	2w	-0.35458	0.167598	0.0347524	-2.15019	NA	NA	3.32684e-07	0.000864244
ATAC;LIVER;chr16:54501162-54501511	ATAC	epigen-atac-seq	LIVER	t68-liver	chr16:54501162-54501511	NA	NA	female	4w	-0.100803	0.14906	0.494008	-0.6873	NA	NA	3.32684e-07	0.000864244
ATAC;LIVER;chr16:54501162-54501511	ATAC	epigen-atac-seq	LIVER	t68-liver	chr16:54501162-54501511	NA	NA	female	8w	-0.719661	0.152101	7.61012e-06	-4.8087	NA	NA	3.32684e-07	0.000864244
ATAC;LIVER;chr16:54501162-54501511	ATAC	epigen-atac-seq	LIVER	t68-liver	chr16:54501162-54501511	NA	NA	male	1w	0.53668	0.125083	3.81491e-05	4.35461	NA	NA	3.32684e-07	0.000864244
ATAC;LIVER;chr16:54501162-54501511	ATAC	epigen-atac-seq	LIVER	t68-liver	chr16:54501162-54501511	NA	NA	male	2w	0.726883	0.135173	4.98792e-07	5.45765	NA	NA	3.32684e-07	0.000864244
ATAC;LIVER;chr16:54501162-54501511	ATAC	epigen-atac-seq	LIVER	t68-liver	chr16:54501162-54501511	NA	NA	male	4w	0.336026	0.120698	0.00592266	2.82555	NA	NA	3.32684e-07	0.000864244
ATAC;LIVER;chr16:54501162-54501511	ATAC	epigen-atac-seq	LIVER	t68-liver	chr16:54501162-54501511	NA	NA	male	8w	0.442438	0.136281	0.00145392	3.29494	NA	NA	3.32684e-07	0.000864244
ATAC;LIVER;chr16:55001489-55003049	ATAC	epigen-atac-seq	LIVER	t68-liver	chr16:55001489-55003049	NA	NA	female	1w	-0.343949	0.0620153	2.87056e-07	-5.63672	NA	NA	6.85654e-09	3.24374e-05
ATAC;LIVER;chr16:55001489-55003049	ATAC	epigen-atac-seq	LIVER	t68-liver	chr16:55001489-55003049	NA	NA	female	2w	-0.0331638	0.0686859	0.625057	-0.49071	NA	NA	6.85654e-09	3.24374e-05
ATAC;LIVER;chr16:55001489-55003049	ATAC	epigen-atac-seq	LIVER	t68-liver	chr16:55001489-55003049	NA	NA	female	4w	-0.0856866	0.0611014	0.158217	-1.42526	NA	NA	6.85654e-09	3.24374e-05
ATAC;LIVER;chr16:55001489-55003049	ATAC	epigen-atac-seq	LIVER	t68-liver	chr16:55001489-55003049	NA	NA	female	8w	-0.0331782	0.0622205	0.589461	-0.54194	NA	NA	6.85654e-09	3.24374e-05
ATAC;LIVER;chr16:55001489-55003049	ATAC	epigen-atac-seq	LIVER	t68-liver	chr16:55001489-55003049	NA	NA	male	1w	0.00760382	0.0439171	0.860944	0.17572	NA	NA	6.85654e-09	3.24374e-05
ATAC;LIVER;chr16:55001489-55003049	ATAC	epigen-atac-seq	LIVER	t68-liver	chr16:55001489-55003049	NA	NA	male	2w	-0.0677777	0.0470145	0.147242	-1.46314	NA	NA	6.85654e-09	3.24374e-05
ATAC;LIVER;chr16:55001489-55003049	ATAC	epigen-atac-seq	LIVER	t68-liver	chr16:55001489-55003049	NA	NA	male	4w	-0.0617657	0.0420418	0.139771	-1.49106	NA	NA	6.85654e-09	3.24374e-05
ATAC;LIVER;chr16:55001489-55003049	ATAC	epigen-atac-seq	LIVER	t68-liver	chr16:55001489-55003049	NA	NA	male	8w	-0.0593805	0.0488195	0.220544	-1.23447	NA	NA	6.85654e-09	3.24374e-05
ATAC;LIVER;chr16:59365600-59366906	ATAC	epigen-atac-seq	LIVER	t68-liver	chr16:59365600-59366906	NA	NA	female	1w	-0.374514	0.109704	0.000866117	-3.46958	NA	NA	7.0473e-05	0.0488212
ATAC;LIVER;chr16:59365600-59366906	ATAC	epigen-atac-seq	LIVER	t68-liver	chr16:59365600-59366906	NA	NA	female	2w	-0.236318	0.120247	0.049403	-1.99734	NA	NA	7.0473e-05	0.0488212
ATAC;LIVER;chr16:59365600-59366906	ATAC	epigen-atac-seq	LIVER	t68-liver	chr16:59365600-59366906	NA	NA	female	4w	0.0362912	0.108093	0.733889	0.34122	NA	NA	7.0473e-05	0.0488212
ATAC;LIVER;chr16:59365600-59366906	ATAC	epigen-atac-seq	LIVER	t68-liver	chr16:59365600-59366906	NA	NA	female	8w	0.145263	0.110054	0.1838	1.34148	NA	NA	7.0473e-05	0.0488212
ATAC;LIVER;chr16:59365600-59366906	ATAC	epigen-atac-seq	LIVER	t68-liver	chr16:59365600-59366906	NA	NA	male	1w	-0.190109	0.0865972	0.0286065	-2.22807	NA	NA	7.0473e-05	0.0488212
ATAC;LIVER;chr16:59365600-59366906	ATAC	epigen-atac-seq	LIVER	t68-liver	chr16:59365600-59366906	NA	NA	male	2w	-0.146797	0.0932444	0.113923	-1.59781	NA	NA	7.0473e-05	0.0488212
ATAC;LIVER;chr16:59365600-59366906	ATAC	epigen-atac-seq	LIVER	t68-liver	chr16:59365600-59366906	NA	NA	male	4w	-0.0395979	0.083066	0.629803	-0.48382	NA	NA	7.0473e-05	0.0488212
ATAC;LIVER;chr16:59365600-59366906	ATAC	epigen-atac-seq	LIVER	t68-liver	chr16:59365600-59366906	NA	NA	male	8w	-0.00223171	0.0950372	0.981044	-0.02383	NA	NA	7.0473e-05	0.0488212
ATAC;LIVER;chr16:59720348-59722208	ATAC	epigen-atac-seq	LIVER	t68-liver	chr16:59720348-59722208	NA	NA	female	1w	-0.295276	0.0820623	0.000470568	-3.65693	NA	NA	8.86486e-06	0.0115331
ATAC;LIVER;chr16:59720348-59722208	ATAC	epigen-atac-seq	LIVER	t68-liver	chr16:59720348-59722208	NA	NA	female	2w	-0.00711915	0.0904045	0.936423	-0.08003	NA	NA	8.86486e-06	0.0115331
ATAC;LIVER;chr16:59720348-59722208	ATAC	epigen-atac-seq	LIVER	t68-liver	chr16:59720348-59722208	NA	NA	female	4w	0.0748999	0.080765	0.348944	0.94252	NA	NA	8.86486e-06	0.0115331
ATAC;LIVER;chr16:59720348-59722208	ATAC	epigen-atac-seq	LIVER	t68-liver	chr16:59720348-59722208	NA	NA	female	8w	0.141241	0.0823591	0.0854298	1.74293	NA	NA	8.86486e-06	0.0115331
ATAC;LIVER;chr16:59720348-59722208	ATAC	epigen-atac-seq	LIVER	t68-liver	chr16:59720348-59722208	NA	NA	male	1w	-0.104854	0.0570415	0.0656607	-1.86562	NA	NA	8.86486e-06	0.0115331
ATAC;LIVER;chr16:59720348-59722208	ATAC	epigen-atac-seq	LIVER	t68-liver	chr16:59720348-59722208	NA	NA	male	2w	-0.0777095	0.0611929	0.201063	-1.28885	NA	NA	8.86486e-06	0.0115331
ATAC;LIVER;chr16:59720348-59722208	ATAC	epigen-atac-seq	LIVER	t68-liver	chr16:59720348-59722208	NA	NA	male	4w	-0.0114756	0.0548702	0.832429	-0.21226	NA	NA	8.86486e-06	0.0115331
ATAC;LIVER;chr16:59720348-59722208	ATAC	epigen-atac-seq	LIVER	t68-liver	chr16:59720348-59722208	NA	NA	male	8w	-0.0362726	0.064166	0.56772	-0.57373	NA	NA	8.86486e-06	0.0115331
ATAC;LIVER;chr16:59987896-59989662	ATAC	epigen-atac-seq	LIVER	t68-liver	chr16:59987896-59989662	NA	NA	female	1w	-0.274415	0.0554995	3.29921e-06	-5.02516	NA	NA	2.68231e-09	1.37807e-05
ATAC;LIVER;chr16:59987896-59989662	ATAC	epigen-atac-seq	LIVER	t68-liver	chr16:59987896-59989662	NA	NA	female	2w	-0.130466	0.0607679	0.0322308	-2.182	NA	NA	2.68231e-09	1.37807e-05
ATAC;LIVER;chr16:59987896-59989662	ATAC	epigen-atac-seq	LIVER	t68-liver	chr16:59987896-59989662	NA	NA	female	4w	0.0575233	0.0545527	0.287296	1.07166	NA	NA	2.68231e-09	1.37807e-05
ATAC;LIVER;chr16:59987896-59989662	ATAC	epigen-atac-seq	LIVER	t68-liver	chr16:59987896-59989662	NA	NA	female	8w	-0.0923221	0.0558214	0.0969328	-1.68088	NA	NA	2.68231e-09	1.37807e-05
ATAC;LIVER;chr16:59987896-59989662	ATAC	epigen-atac-seq	LIVER	t68-liver	chr16:59987896-59989662	NA	NA	male	1w	0.00399322	0.0402456	0.920033	0.1007	NA	NA	2.68231e-09	1.37807e-05
ATAC;LIVER;chr16:59987896-59989662	ATAC	epigen-atac-seq	LIVER	t68-liver	chr16:59987896-59989662	NA	NA	male	2w	-0.0440391	0.0429941	0.30158	-1.03959	NA	NA	2.68231e-09	1.37807e-05
ATAC;LIVER;chr16:59987896-59989662	ATAC	epigen-atac-seq	LIVER	t68-liver	chr16:59987896-59989662	NA	NA	male	4w	0.0195763	0.0386376	0.608475	0.51422	NA	NA	2.68231e-09	1.37807e-05
ATAC;LIVER;chr16:59987896-59989662	ATAC	epigen-atac-seq	LIVER	t68-liver	chr16:59987896-59989662	NA	NA	male	8w	-0.0348323	0.0458198	0.442597	-0.77154	NA	NA	2.68231e-09	1.37807e-05
ATAC;LIVER;chr16:60207666-60209185	ATAC	epigen-atac-seq	LIVER	t68-liver	chr16:60207666-60209185	NA	NA	female	1w	-0.367147	0.059419	1.98739e-08	-6.2798	NA	NA	1.07093e-11	1.06504e-07
ATAC;LIVER;chr16:60207666-60209185	ATAC	epigen-atac-seq	LIVER	t68-liver	chr16:60207666-60209185	NA	NA	female	2w	-0.0427189	0.0647061	0.50429	-0.67098	NA	NA	1.07093e-11	1.06504e-07
ATAC;LIVER;chr16:60207666-60209185	ATAC	epigen-atac-seq	LIVER	t68-liver	chr16:60207666-60209185	NA	NA	female	4w	-0.224746	0.0586839	0.000212976	-3.89229	NA	NA	1.07093e-11	1.06504e-07
ATAC;LIVER;chr16:60207666-60209185	ATAC	epigen-atac-seq	LIVER	t68-liver	chr16:60207666-60209185	NA	NA	female	8w	-0.0938694	0.059858	0.115173	-1.5938	NA	NA	1.07093e-11	1.06504e-07
ATAC;LIVER;chr16:60207666-60209185	ATAC	epigen-atac-seq	LIVER	t68-liver	chr16:60207666-60209185	NA	NA	male	1w	-0.0358542	0.0456474	0.427644	-0.79718	NA	NA	1.07093e-11	1.06504e-07
ATAC;LIVER;chr16:60207666-60209185	ATAC	epigen-atac-seq	LIVER	t68-liver	chr16:60207666-60209185	NA	NA	male	2w	-0.0393928	0.0488606	0.415577	-0.81826	NA	NA	1.07093e-11	1.06504e-07
ATAC;LIVER;chr16:60207666-60209185	ATAC	epigen-atac-seq	LIVER	t68-liver	chr16:60207666-60209185	NA	NA	male	4w	-0.0425441	0.0437042	0.326062	-0.98798	NA	NA	1.07093e-11	1.06504e-07
ATAC;LIVER;chr16:60207666-60209185	ATAC	epigen-atac-seq	LIVER	t68-liver	chr16:60207666-60209185	NA	NA	male	8w	-0.102943	0.0505995	0.0420914	-2.06482	NA	NA	1.07093e-11	1.06504e-07
ATAC;LIVER;chr16:61090103-61091968	ATAC	epigen-atac-seq	LIVER	t68-liver	chr16:61090103-61091968	NA	NA	female	1w	-0.345549	0.0790486	3.00557e-05	-4.44269	NA	NA	8.14707e-09	3.5946e-05
ATAC;LIVER;chr16:61090103-61091968	ATAC	epigen-atac-seq	LIVER	t68-liver	chr16:61090103-61091968	NA	NA	female	2w	-0.0748103	0.0873778	0.386988	-0.87015	NA	NA	8.14707e-09	3.5946e-05
ATAC;LIVER;chr16:61090103-61091968	ATAC	epigen-atac-seq	LIVER	t68-liver	chr16:61090103-61091968	NA	NA	female	4w	0.177436	0.0776703	0.0229539	2.32176	NA	NA	8.14707e-09	3.5946e-05
ATAC;LIVER;chr16:61090103-61091968	ATAC	epigen-atac-seq	LIVER	t68-liver	chr16:61090103-61091968	NA	NA	female	8w	-0.0593636	0.079413	0.449789	-0.75973	NA	NA	8.14707e-09	3.5946e-05
ATAC;LIVER;chr16:61090103-61091968	ATAC	epigen-atac-seq	LIVER	t68-liver	chr16:61090103-61091968	NA	NA	male	1w	0.116163	0.0520455	0.026127	2.26525	NA	NA	8.14707e-09	3.5946e-05
ATAC;LIVER;chr16:61090103-61091968	ATAC	epigen-atac-seq	LIVER	t68-liver	chr16:61090103-61091968	NA	NA	male	2w	0.152427	0.0557062	0.00679142	2.77709	NA	NA	8.14707e-09	3.5946e-05
ATAC;LIVER;chr16:61090103-61091968	ATAC	epigen-atac-seq	LIVER	t68-liver	chr16:61090103-61091968	NA	NA	male	4w	0.0299727	0.0500347	0.54488	0.60797	NA	NA	8.14707e-09	3.5946e-05
ATAC;LIVER;chr16:61090103-61091968	ATAC	epigen-atac-seq	LIVER	t68-liver	chr16:61090103-61091968	NA	NA	male	8w	0.0178802	0.0587314	0.758117	0.30898	NA	NA	8.14707e-09	3.5946e-05
ATAC;LIVER;chr16:61989807-61990411	ATAC	epigen-atac-seq	LIVER	t68-liver	chr16:61989807-61990411	NA	NA	female	1w	-0.576669	0.107803	6.45914e-07	-5.43659	NA	NA	1.07439e-07	0.000332059
ATAC;LIVER;chr16:61989807-61990411	ATAC	epigen-atac-seq	LIVER	t68-liver	chr16:61989807-61990411	NA	NA	female	2w	-0.0693874	0.117332	0.549625	-0.60103	NA	NA	1.07439e-07	0.000332059
ATAC;LIVER;chr16:61989807-61990411	ATAC	epigen-atac-seq	LIVER	t68-liver	chr16:61989807-61990411	NA	NA	female	4w	-0.016139	0.106349	0.87784	-0.15423	NA	NA	1.07439e-07	0.000332059
ATAC;LIVER;chr16:61989807-61990411	ATAC	epigen-atac-seq	LIVER	t68-liver	chr16:61989807-61990411	NA	NA	female	8w	-0.0621032	0.108673	0.563112	-0.5808	NA	NA	1.07439e-07	0.000332059
ATAC;LIVER;chr16:61989807-61990411	ATAC	epigen-atac-seq	LIVER	t68-liver	chr16:61989807-61990411	NA	NA	male	1w	0.0734802	0.093872	0.429222	0.79445	NA	NA	1.07439e-07	0.000332059
ATAC;LIVER;chr16:61989807-61990411	ATAC	epigen-atac-seq	LIVER	t68-liver	chr16:61989807-61990411	NA	NA	male	2w	0.186157	0.100331	0.0632221	1.88311	NA	NA	1.07439e-07	0.000332059
ATAC;LIVER;chr16:61989807-61990411	ATAC	epigen-atac-seq	LIVER	t68-liver	chr16:61989807-61990411	NA	NA	male	4w	-0.0610123	0.0899216	0.492996	-0.68863	NA	NA	1.07439e-07	0.000332059
ATAC;LIVER;chr16:61989807-61990411	ATAC	epigen-atac-seq	LIVER	t68-liver	chr16:61989807-61990411	NA	NA	male	8w	-0.0776988	0.103369	0.44772	-0.76288	NA	NA	1.07439e-07	0.000332059
ATAC;LIVER;chr16:62085315-62086487	ATAC	epigen-atac-seq	LIVER	t68-liver	chr16:62085315-62086487	NA	NA	female	1w	-0.622537	0.131315	7.33935e-06	-4.81817	NA	NA	1.11348e-07	0.000339341
ATAC;LIVER;chr16:62085315-62086487	ATAC	epigen-atac-seq	LIVER	t68-liver	chr16:62085315-62086487	NA	NA	female	2w	-0.298692	0.142312	0.0361758	-2.13311	NA	NA	1.11348e-07	0.000339341
ATAC;LIVER;chr16:62085315-62086487	ATAC	epigen-atac-seq	LIVER	t68-liver	chr16:62085315-62086487	NA	NA	female	4w	-0.10593	0.129621	0.408846	-0.83057	NA	NA	1.11348e-07	0.000339341
ATAC;LIVER;chr16:62085315-62086487	ATAC	epigen-atac-seq	LIVER	t68-liver	chr16:62085315-62086487	NA	NA	female	8w	-0.210816	0.132439	0.109893	-1.61778	NA	NA	1.11348e-07	0.000339341
ATAC;LIVER;chr16:62085315-62086487	ATAC	epigen-atac-seq	LIVER	t68-liver	chr16:62085315-62086487	NA	NA	male	1w	0.0964614	0.0936132	0.29872	1.0458	NA	NA	1.11348e-07	0.000339341
ATAC;LIVER;chr16:62085315-62086487	ATAC	epigen-atac-seq	LIVER	t68-liver	chr16:62085315-62086487	NA	NA	male	2w	0.081605	0.100296	0.411321	0.82578	NA	NA	1.11348e-07	0.000339341
ATAC;LIVER;chr16:62085315-62086487	ATAC	epigen-atac-seq	LIVER	t68-liver	chr16:62085315-62086487	NA	NA	male	4w	0.214311	0.089892	0.0177404	2.41966	NA	NA	1.11348e-07	0.000339341
ATAC;LIVER;chr16:62085315-62086487	ATAC	epigen-atac-seq	LIVER	t68-liver	chr16:62085315-62086487	NA	NA	male	8w	-0.226564	0.103351	0.0288286	-2.22488	NA	NA	1.11348e-07	0.000339341
ATAC;LIVER;chr16:62096259-62096760	ATAC	epigen-atac-seq	LIVER	t68-liver	chr16:62096259-62096760	NA	NA	female	1w	-0.520783	0.147472	0.000588269	-3.58905	NA	NA	6.96011e-05	0.0484144
ATAC;LIVER;chr16:62096259-62096760	ATAC	epigen-atac-seq	LIVER	t68-liver	chr16:62096259-62096760	NA	NA	female	2w	-0.114823	0.159953	0.467918	-0.72957	NA	NA	6.96011e-05	0.0484144
ATAC;LIVER;chr16:62096259-62096760	ATAC	epigen-atac-seq	LIVER	t68-liver	chr16:62096259-62096760	NA	NA	female	4w	-0.0190993	0.145424	0.894171	-0.13348	NA	NA	6.96011e-05	0.0484144
ATAC;LIVER;chr16:62096259-62096760	ATAC	epigen-atac-seq	LIVER	t68-liver	chr16:62096259-62096760	NA	NA	female	8w	-0.111841	0.148622	0.44678	-0.7648	NA	NA	6.96011e-05	0.0484144
ATAC;LIVER;chr16:62096259-62096760	ATAC	epigen-atac-seq	LIVER	t68-liver	chr16:62096259-62096760	NA	NA	male	1w	0.324482	0.128071	0.011929	2.57141	NA	NA	6.96011e-05	0.0484144
ATAC;LIVER;chr16:62096259-62096760	ATAC	epigen-atac-seq	LIVER	t68-liver	chr16:62096259-62096760	NA	NA	male	2w	0.365239	0.137897	0.0086952	2.68815	NA	NA	6.96011e-05	0.0484144
ATAC;LIVER;chr16:62096259-62096760	ATAC	epigen-atac-seq	LIVER	t68-liver	chr16:62096259-62096760	NA	NA	male	4w	0.0100926	0.123009	0.933838	0.08327	NA	NA	6.96011e-05	0.0484144
ATAC;LIVER;chr16:62096259-62096760	ATAC	epigen-atac-seq	LIVER	t68-liver	chr16:62096259-62096760	NA	NA	male	8w	-0.200658	0.139132	0.147082	-1.46373	NA	NA	6.96011e-05	0.0484144
ATAC;LIVER;chr16:63879733-63881510	ATAC	epigen-atac-seq	LIVER	t68-liver	chr16:63879733-63881510	NA	NA	female	1w	-0.257978	0.0774446	0.00113176	-3.38549	NA	NA	4.92991e-06	0.00725208
ATAC;LIVER;chr16:63879733-63881510	ATAC	epigen-atac-seq	LIVER	t68-liver	chr16:63879733-63881510	NA	NA	female	2w	0.13465	0.0845673	0.109801	1.61821	NA	NA	4.92991e-06	0.00725208
ATAC;LIVER;chr16:63879733-63881510	ATAC	epigen-atac-seq	LIVER	t68-liver	chr16:63879733-63881510	NA	NA	female	4w	-0.0793172	0.0763999	0.294742	-1.05513	NA	NA	4.92991e-06	0.00725208
ATAC;LIVER;chr16:63879733-63881510	ATAC	epigen-atac-seq	LIVER	t68-liver	chr16:63879733-63881510	NA	NA	female	8w	-0.0594461	0.0781495	0.441892	-0.77309	NA	NA	4.92991e-06	0.00725208
ATAC;LIVER;chr16:63879733-63881510	ATAC	epigen-atac-seq	LIVER	t68-liver	chr16:63879733-63881510	NA	NA	male	1w	0.16126	0.0546001	0.00359848	2.99753	NA	NA	4.92991e-06	0.00725208
ATAC;LIVER;chr16:63879733-63881510	ATAC	epigen-atac-seq	LIVER	t68-liver	chr16:63879733-63881510	NA	NA	male	2w	0.115619	0.0583143	0.0474669	2.01226	NA	NA	4.92991e-06	0.00725208
ATAC;LIVER;chr16:63879733-63881510	ATAC	epigen-atac-seq	LIVER	t68-liver	chr16:63879733-63881510	NA	NA	male	4w	-0.0314464	0.0522916	0.543322	-0.61034	NA	NA	4.92991e-06	0.00725208
ATAC;LIVER;chr16:63879733-63881510	ATAC	epigen-atac-seq	LIVER	t68-liver	chr16:63879733-63881510	NA	NA	male	8w	0.0504226	0.0611856	0.405362	0.83639	NA	NA	4.92991e-06	0.00725208
ATAC;LIVER;chr16:64783362-64784785	ATAC	epigen-atac-seq	LIVER	t68-liver	chr16:64783362-64784785	NA	NA	female	1w	-0.308524	0.0892727	0.000754717	-3.51238	NA	NA	1.61018e-06	0.00295589
ATAC;LIVER;chr16:64783362-64784785	ATAC	epigen-atac-seq	LIVER	t68-liver	chr16:64783362-64784785	NA	NA	female	2w	-0.220742	0.0992437	0.0266783	-2.26055	NA	NA	1.61018e-06	0.00295589
ATAC;LIVER;chr16:64783362-64784785	ATAC	epigen-atac-seq	LIVER	t68-liver	chr16:64783362-64784785	NA	NA	female	4w	0.221128	0.0876122	0.0123042	2.56513	NA	NA	1.61018e-06	0.00295589
ATAC;LIVER;chr16:64783362-64784785	ATAC	epigen-atac-seq	LIVER	t68-liver	chr16:64783362-64784785	NA	NA	female	8w	-0.0323664	0.0894253	0.714021	-0.36784	NA	NA	1.61018e-06	0.00295589
ATAC;LIVER;chr16:64783362-64784785	ATAC	epigen-atac-seq	LIVER	t68-liver	chr16:64783362-64784785	NA	NA	male	1w	-0.0420214	0.0650605	0.513965	-0.65552	NA	NA	1.61018e-06	0.00295589
ATAC;LIVER;chr16:64783362-64784785	ATAC	epigen-atac-seq	LIVER	t68-liver	chr16:64783362-64784785	NA	NA	male	2w	0.0112151	0.0699405	0.871119	0.16274	NA	NA	1.61018e-06	0.00295589
ATAC;LIVER;chr16:64783362-64784785	ATAC	epigen-atac-seq	LIVER	t68-liver	chr16:64783362-64784785	NA	NA	male	4w	-0.0839512	0.062526	0.176701	-1.36269	NA	NA	1.61018e-06	0.00295589
ATAC;LIVER;chr16:64783362-64784785	ATAC	epigen-atac-seq	LIVER	t68-liver	chr16:64783362-64784785	NA	NA	male	8w	-0.101549	0.0720512	0.156386	-1.43042	NA	NA	1.61018e-06	0.00295589
ATAC;LIVER;chr16:74534853-74535620	ATAC	epigen-atac-seq	LIVER	t68-liver	chr16:74534853-74535620	NA	NA	female	1w	0.296023	0.137649	0.031951	2.18567	NA	NA	5.62781e-06	0.0079506
ATAC;LIVER;chr16:74534853-74535620	ATAC	epigen-atac-seq	LIVER	t68-liver	chr16:74534853-74535620	NA	NA	female	2w	-0.413197	0.151255	0.00693252	-2.77638	NA	NA	5.62781e-06	0.0079506
ATAC;LIVER;chr16:74534853-74535620	ATAC	epigen-atac-seq	LIVER	t68-liver	chr16:74534853-74535620	NA	NA	female	4w	0.189731	0.135471	0.158757	1.42339	NA	NA	5.62781e-06	0.0079506
ATAC;LIVER;chr16:74534853-74535620	ATAC	epigen-atac-seq	LIVER	t68-liver	chr16:74534853-74535620	NA	NA	female	8w	-0.298635	0.138412	0.0314123	-2.1928	NA	NA	5.62781e-06	0.0079506
ATAC;LIVER;chr16:74534853-74535620	ATAC	epigen-atac-seq	LIVER	t68-liver	chr16:74534853-74535620	NA	NA	male	1w	0.32009	0.108424	0.00361212	2.99625	NA	NA	5.62781e-06	0.0079506
ATAC;LIVER;chr16:74534853-74535620	ATAC	epigen-atac-seq	LIVER	t68-liver	chr16:74534853-74535620	NA	NA	male	2w	0.22757	0.117851	0.0534063	1.95981	NA	NA	5.62781e-06	0.0079506
ATAC;LIVER;chr16:74534853-74535620	ATAC	epigen-atac-seq	LIVER	t68-liver	chr16:74534853-74535620	NA	NA	male	4w	0.0117304	0.10488	0.9099	0.11351	NA	NA	5.62781e-06	0.0079506
ATAC;LIVER;chr16:74534853-74535620	ATAC	epigen-atac-seq	LIVER	t68-liver	chr16:74534853-74535620	NA	NA	male	8w	0.0932525	0.119867	0.432048	0.78957	NA	NA	5.62781e-06	0.0079506
ATAC;LIVER;chr16:7717042-7717549	ATAC	epigen-atac-seq	LIVER	t68-liver	chr16:7717042-7717549	NA	NA	female	1w	-0.0401361	0.30106	0.892585	-0.13549	NA	NA	5.37087e-05	0.0407174
ATAC;LIVER;chr16:7717042-7717549	ATAC	epigen-atac-seq	LIVER	t68-liver	chr16:7717042-7717549	NA	NA	female	2w	0.249733	0.321916	0.432921	0.78843	NA	NA	5.37087e-05	0.0407174
ATAC;LIVER;chr16:7717042-7717549	ATAC	epigen-atac-seq	LIVER	t68-liver	chr16:7717042-7717549	NA	NA	female	4w	-0.159542	0.296847	0.586525	-0.54623	NA	NA	5.37087e-05	0.0407174
ATAC;LIVER;chr16:7717042-7717549	ATAC	epigen-atac-seq	LIVER	t68-liver	chr16:7717042-7717549	NA	NA	female	8w	0.366129	0.303633	0.224205	1.22551	NA	NA	5.37087e-05	0.0407174
ATAC;LIVER;chr16:7717042-7717549	ATAC	epigen-atac-seq	LIVER	t68-liver	chr16:7717042-7717549	NA	NA	male	1w	-0.254705	0.275985	0.351675	-0.93666	NA	NA	5.37087e-05	0.0407174
ATAC;LIVER;chr16:7717042-7717549	ATAC	epigen-atac-seq	LIVER	t68-liver	chr16:7717042-7717549	NA	NA	male	2w	-0.523414	0.297079	0.0774357	-1.78815	NA	NA	5.37087e-05	0.0407174
ATAC;LIVER;chr16:7717042-7717549	ATAC	epigen-atac-seq	LIVER	t68-liver	chr16:7717042-7717549	NA	NA	male	4w	-1.24127	0.262348	6.95562e-06	-4.80198	NA	NA	5.37087e-05	0.0407174
ATAC;LIVER;chr16:7717042-7717549	ATAC	epigen-atac-seq	LIVER	t68-liver	chr16:7717042-7717549	NA	NA	male	8w	0.324884	0.296371	0.269139	1.11256	NA	NA	5.37087e-05	0.0407174
ATAC;LIVER;chr16:7718440-7719234	ATAC	epigen-atac-seq	LIVER	t68-liver	chr16:7718440-7719234	NA	NA	female	1w	0.0302256	0.280166	0.912982	0.10965	NA	NA	1.20368e-08	5.05904e-05
ATAC;LIVER;chr16:7718440-7719234	ATAC	epigen-atac-seq	LIVER	t68-liver	chr16:7718440-7719234	NA	NA	female	2w	-0.114903	0.300104	0.698281	-0.38913	NA	NA	1.20368e-08	5.05904e-05
ATAC;LIVER;chr16:7718440-7719234	ATAC	epigen-atac-seq	LIVER	t68-liver	chr16:7718440-7719234	NA	NA	female	4w	-0.241645	0.276863	0.377883	-0.88704	NA	NA	1.20368e-08	5.05904e-05
ATAC;LIVER;chr16:7718440-7719234	ATAC	epigen-atac-seq	LIVER	t68-liver	chr16:7718440-7719234	NA	NA	female	8w	0.0982213	0.282704	0.724996	0.35311	NA	NA	1.20368e-08	5.05904e-05
ATAC;LIVER;chr16:7718440-7719234	ATAC	epigen-atac-seq	LIVER	t68-liver	chr16:7718440-7719234	NA	NA	male	1w	-0.813312	0.259388	0.0020628	-3.18228	NA	NA	1.20368e-08	5.05904e-05
ATAC;LIVER;chr16:7718440-7719234	ATAC	epigen-atac-seq	LIVER	t68-liver	chr16:7718440-7719234	NA	NA	male	2w	-1.19507	0.27892	3.90126e-05	-4.34856	NA	NA	1.20368e-08	5.05904e-05
ATAC;LIVER;chr16:7718440-7719234	ATAC	epigen-atac-seq	LIVER	t68-liver	chr16:7718440-7719234	NA	NA	male	4w	-1.59366	0.244314	3.427e-09	-6.62032	NA	NA	1.20368e-08	5.05904e-05
ATAC;LIVER;chr16:7718440-7719234	ATAC	epigen-atac-seq	LIVER	t68-liver	chr16:7718440-7719234	NA	NA	male	8w	0.22245	0.272572	0.409906	0.82829	NA	NA	1.20368e-08	5.05904e-05
ATAC;LIVER;chr16:7723651-7723851	ATAC	epigen-atac-seq	LIVER	t68-liver	chr16:7723651-7723851	NA	NA	female	1w	-0.454044	0.392512	0.243443	-1.17564	NA	NA	3.46464e-05	0.0310342
ATAC;LIVER;chr16:7723651-7723851	ATAC	epigen-atac-seq	LIVER	t68-liver	chr16:7723651-7723851	NA	NA	female	2w	-0.333218	0.448762	0.452815	-0.75465	NA	NA	3.46464e-05	0.0310342
ATAC;LIVER;chr16:7723651-7723851	ATAC	epigen-atac-seq	LIVER	t68-liver	chr16:7723651-7723851	NA	NA	female	4w	0.0846513	0.385535	0.824022	0.22315	NA	NA	3.46464e-05	0.0310342
ATAC;LIVER;chr16:7723651-7723851	ATAC	epigen-atac-seq	LIVER	t68-liver	chr16:7723651-7723851	NA	NA	female	8w	-0.166883	0.390233	0.665074	-0.43463	NA	NA	3.46464e-05	0.0310342
ATAC;LIVER;chr16:7723651-7723851	ATAC	epigen-atac-seq	LIVER	t68-liver	chr16:7723651-7723851	NA	NA	male	1w	-0.804528	0.364553	0.0278025	-2.23981	NA	NA	3.46464e-05	0.0310342
ATAC;LIVER;chr16:7723651-7723851	ATAC	epigen-atac-seq	LIVER	t68-liver	chr16:7723651-7723851	NA	NA	male	2w	-0.740041	0.391266	0.0583753	-1.91961	NA	NA	3.46464e-05	0.0310342
ATAC;LIVER;chr16:7723651-7723851	ATAC	epigen-atac-seq	LIVER	t68-liver	chr16:7723651-7723851	NA	NA	male	4w	-1.79825	0.34632	1.07708e-06	-5.2699	NA	NA	3.46464e-05	0.0310342
ATAC;LIVER;chr16:7723651-7723851	ATAC	epigen-atac-seq	LIVER	t68-liver	chr16:7723651-7723851	NA	NA	male	8w	0.553311	0.392415	0.156206	1.43105	NA	NA	3.46464e-05	0.0310342
ATAC;LIVER;chr16:7725269-7725482	ATAC	epigen-atac-seq	LIVER	t68-liver	chr16:7725269-7725482	NA	NA	female	1w	0.0150242	0.341315	0.964435	0.04474	NA	NA	6.01537e-05	0.044059
ATAC;LIVER;chr16:7725269-7725482	ATAC	epigen-atac-seq	LIVER	t68-liver	chr16:7725269-7725482	NA	NA	female	2w	0.794161	0.35971	0.0277852	2.24381	NA	NA	6.01537e-05	0.044059
ATAC;LIVER;chr16:7725269-7725482	ATAC	epigen-atac-seq	LIVER	t68-liver	chr16:7725269-7725482	NA	NA	female	4w	-0.576832	0.33849	0.0873804	-1.73195	NA	NA	6.01537e-05	0.044059
ATAC;LIVER;chr16:7725269-7725482	ATAC	epigen-atac-seq	LIVER	t68-liver	chr16:7725269-7725482	NA	NA	female	8w	0.404497	0.346905	0.239727	1.18505	NA	NA	6.01537e-05	0.044059
ATAC;LIVER;chr16:7725269-7725482	ATAC	epigen-atac-seq	LIVER	t68-liver	chr16:7725269-7725482	NA	NA	male	1w	-0.530432	0.279382	0.0574446	-1.92691	NA	NA	6.01537e-05	0.044059
ATAC;LIVER;chr16:7725269-7725482	ATAC	epigen-atac-seq	LIVER	t68-liver	chr16:7725269-7725482	NA	NA	male	2w	-0.658948	0.299125	0.0280762	-2.23578	NA	NA	6.01537e-05	0.044059
ATAC;LIVER;chr16:7725269-7725482	ATAC	epigen-atac-seq	LIVER	t68-liver	chr16:7725269-7725482	NA	NA	male	4w	-0.82956	0.265523	0.00213634	-3.17085	NA	NA	6.01537e-05	0.044059
ATAC;LIVER;chr16:7725269-7725482	ATAC	epigen-atac-seq	LIVER	t68-liver	chr16:7725269-7725482	NA	NA	male	8w	0.339865	0.301504	0.255924	1.14405	NA	NA	6.01537e-05	0.044059
ATAC;LIVER;chr16:7733417-7733783	ATAC	epigen-atac-seq	LIVER	t68-liver	chr16:7733417-7733783	NA	NA	female	1w	-0.0883568	0.344956	0.795328	-0.26032	NA	NA	5.90057e-06	0.00825007
ATAC;LIVER;chr16:7733417-7733783	ATAC	epigen-atac-seq	LIVER	t68-liver	chr16:7733417-7733783	NA	NA	female	2w	-0.113313	0.368871	0.755751	-0.3122	NA	NA	5.90057e-06	0.00825007
ATAC;LIVER;chr16:7733417-7733783	ATAC	epigen-atac-seq	LIVER	t68-liver	chr16:7733417-7733783	NA	NA	female	4w	-0.216364	0.34059	0.520483	-0.64563	NA	NA	5.90057e-06	0.00825007
ATAC;LIVER;chr16:7733417-7733783	ATAC	epigen-atac-seq	LIVER	t68-liver	chr16:7733417-7733783	NA	NA	female	8w	-0.141823	0.348868	0.680666	-0.41316	NA	NA	5.90057e-06	0.00825007
ATAC;LIVER;chr16:7733417-7733783	ATAC	epigen-atac-seq	LIVER	t68-liver	chr16:7733417-7733783	NA	NA	male	1w	-1.04236	0.272043	0.000203462	-3.88877	NA	NA	5.90057e-06	0.00825007
ATAC;LIVER;chr16:7733417-7733783	ATAC	epigen-atac-seq	LIVER	t68-liver	chr16:7733417-7733783	NA	NA	male	2w	-1.0677	0.292901	0.000388896	-3.69964	NA	NA	5.90057e-06	0.00825007
ATAC;LIVER;chr16:7733417-7733783	ATAC	epigen-atac-seq	LIVER	t68-liver	chr16:7733417-7733783	NA	NA	male	4w	-1.00308	0.257263	0.000160181	-3.95722	NA	NA	5.90057e-06	0.00825007
ATAC;LIVER;chr16:7733417-7733783	ATAC	epigen-atac-seq	LIVER	t68-liver	chr16:7733417-7733783	NA	NA	male	8w	0.316129	0.287059	0.266953	1.11769	NA	NA	5.90057e-06	0.00825007
ATAC;LIVER;chr16:7734850-7735550	ATAC	epigen-atac-seq	LIVER	t68-liver	chr16:7734850-7735550	NA	NA	female	1w	0.365794	0.294127	0.210146	1.26396	NA	NA	2.15899e-05	0.0220741
ATAC;LIVER;chr16:7734850-7735550	ATAC	epigen-atac-seq	LIVER	t68-liver	chr16:7734850-7735550	NA	NA	female	2w	-0.0451565	0.320555	0.886539	-0.14317	NA	NA	2.15899e-05	0.0220741
ATAC;LIVER;chr16:7734850-7735550	ATAC	epigen-atac-seq	LIVER	t68-liver	chr16:7734850-7735550	NA	NA	female	4w	0.354924	0.28889	0.215671	1.24863	NA	NA	2.15899e-05	0.0220741
ATAC;LIVER;chr16:7734850-7735550	ATAC	epigen-atac-seq	LIVER	t68-liver	chr16:7734850-7735550	NA	NA	female	8w	0.36668	0.295051	0.210469	1.26305	NA	NA	2.15899e-05	0.0220741
ATAC;LIVER;chr16:7734850-7735550	ATAC	epigen-atac-seq	LIVER	t68-liver	chr16:7734850-7735550	NA	NA	male	1w	-0.906074	0.306521	0.00357145	-3.00009	NA	NA	2.15899e-05	0.0220741
ATAC;LIVER;chr16:7734850-7735550	ATAC	epigen-atac-seq	LIVER	t68-liver	chr16:7734850-7735550	NA	NA	male	2w	-0.768016	0.330852	0.0208556	-2.35596	NA	NA	2.15899e-05	0.0220741
ATAC;LIVER;chr16:7734850-7735550	ATAC	epigen-atac-seq	LIVER	t68-liver	chr16:7734850-7735550	NA	NA	male	4w	-0.998214	0.290451	0.000784191	-3.48804	NA	NA	2.15899e-05	0.0220741
ATAC;LIVER;chr16:7734850-7735550	ATAC	epigen-atac-seq	LIVER	t68-liver	chr16:7734850-7735550	NA	NA	male	8w	0.624027	0.32331	0.0535131	1.95891	NA	NA	2.15899e-05	0.0220741
ATAC;LIVER;chr16:7735588-7735788	ATAC	epigen-atac-seq	LIVER	t68-liver	chr16:7735588-7735788	NA	NA	female	1w	-0.0972532	0.524789	0.851114	-0.18834	NA	NA	1.70056e-05	0.0187211
ATAC;LIVER;chr16:7735588-7735788	ATAC	epigen-atac-seq	LIVER	t68-liver	chr16:7735588-7735788	NA	NA	female	2w	-0.42112	0.565816	0.45176	-0.75642	NA	NA	1.70056e-05	0.0187211
ATAC;LIVER;chr16:7735588-7735788	ATAC	epigen-atac-seq	LIVER	t68-liver	chr16:7735588-7735788	NA	NA	female	4w	-0.336821	0.518636	0.511246	-0.66004	NA	NA	1.70056e-05	0.0187211
ATAC;LIVER;chr16:7735588-7735788	ATAC	epigen-atac-seq	LIVER	t68-liver	chr16:7735588-7735788	NA	NA	female	8w	-0.800032	0.532672	0.131094	-1.52644	NA	NA	1.70056e-05	0.0187211
ATAC;LIVER;chr16:7735588-7735788	ATAC	epigen-atac-seq	LIVER	t68-liver	chr16:7735588-7735788	NA	NA	male	1w	-2.22711	0.451711	3.14049e-06	-5.00394	NA	NA	1.70056e-05	0.0187211
ATAC;LIVER;chr16:7735588-7735788	ATAC	epigen-atac-seq	LIVER	t68-liver	chr16:7735588-7735788	NA	NA	male	2w	-1.4317	0.479652	0.00327416	-3.02941	NA	NA	1.70056e-05	0.0187211
ATAC;LIVER;chr16:7735588-7735788	ATAC	epigen-atac-seq	LIVER	t68-liver	chr16:7735588-7735788	NA	NA	male	4w	-1.06137	0.423302	0.0128047	-2.54476	NA	NA	1.70056e-05	0.0187211
ATAC;LIVER;chr16:7735588-7735788	ATAC	epigen-atac-seq	LIVER	t68-liver	chr16:7735588-7735788	NA	NA	male	8w	0.550506	0.467699	0.235674	1.19461	NA	NA	1.70056e-05	0.0187211
ATAC;LIVER;chr16:7742281-7742601	ATAC	epigen-atac-seq	LIVER	t68-liver	chr16:7742281-7742601	NA	NA	female	1w	-0.0726357	0.297807	0.8049	-0.24788	NA	NA	6.25127e-09	2.98709e-05
ATAC;LIVER;chr16:7742281-7742601	ATAC	epigen-atac-seq	LIVER	t68-liver	chr16:7742281-7742601	NA	NA	female	2w	-0.752723	0.323439	0.020596	-2.36524	NA	NA	6.25127e-09	2.98709e-05
ATAC;LIVER;chr16:7742281-7742601	ATAC	epigen-atac-seq	LIVER	t68-liver	chr16:7742281-7742601	NA	NA	female	4w	-0.0893658	0.293903	0.758154	-0.30903	NA	NA	6.25127e-09	2.98709e-05
ATAC;LIVER;chr16:7742281-7742601	ATAC	epigen-atac-seq	LIVER	t68-liver	chr16:7742281-7742601	NA	NA	female	8w	-0.31386	0.299171	0.289733	-1.06622	NA	NA	6.25127e-09	2.98709e-05
ATAC;LIVER;chr16:7742281-7742601	ATAC	epigen-atac-seq	LIVER	t68-liver	chr16:7742281-7742601	NA	NA	male	1w	-1.56325	0.290762	5.00961e-07	-5.4566	NA	NA	6.25127e-09	2.98709e-05
ATAC;LIVER;chr16:7742281-7742601	ATAC	epigen-atac-seq	LIVER	t68-liver	chr16:7742281-7742601	NA	NA	male	2w	-1.2544	0.31715	0.000131014	-4.01422	NA	NA	6.25127e-09	2.98709e-05
ATAC;LIVER;chr16:7742281-7742601	ATAC	epigen-atac-seq	LIVER	t68-liver	chr16:7742281-7742601	NA	NA	male	4w	-1.03285	0.276555	0.000285638	-3.79043	NA	NA	6.25127e-09	2.98709e-05
ATAC;LIVER;chr16:7742281-7742601	ATAC	epigen-atac-seq	LIVER	t68-liver	chr16:7742281-7742601	NA	NA	male	8w	0.581745	0.306476	0.0574977	1.92649	NA	NA	6.25127e-09	2.98709e-05
ATAC;LIVER;chr16:7742893-7743124	ATAC	epigen-atac-seq	LIVER	t68-liver	chr16:7742893-7743124	NA	NA	female	1w	0.151829	0.395703	0.69767	0.38996	NA	NA	2.14743e-07	0.00061315
ATAC;LIVER;chr16:7742893-7743124	ATAC	epigen-atac-seq	LIVER	t68-liver	chr16:7742893-7743124	NA	NA	female	2w	0.091878	0.420062	0.824686	0.2223	NA	NA	2.14743e-07	0.00061315
ATAC;LIVER;chr16:7742893-7743124	ATAC	epigen-atac-seq	LIVER	t68-liver	chr16:7742893-7743124	NA	NA	female	4w	0.00442901	0.389881	0.990819	0.01155	NA	NA	2.14743e-07	0.00061315
ATAC;LIVER;chr16:7742893-7743124	ATAC	epigen-atac-seq	LIVER	t68-liver	chr16:7742893-7743124	NA	NA	female	8w	-0.412328	0.403759	0.302643	-1.03789	NA	NA	2.14743e-07	0.00061315
ATAC;LIVER;chr16:7742893-7743124	ATAC	epigen-atac-seq	LIVER	t68-liver	chr16:7742893-7743124	NA	NA	male	1w	-1.05919	0.329957	0.00163207	-3.25799	NA	NA	2.14743e-07	0.00061315
ATAC;LIVER;chr16:7742893-7743124	ATAC	epigen-atac-seq	LIVER	t68-liver	chr16:7742893-7743124	NA	NA	male	2w	-0.788011	0.357535	0.0280004	-2.23689	NA	NA	2.14743e-07	0.00061315
ATAC;LIVER;chr16:7742893-7743124	ATAC	epigen-atac-seq	LIVER	t68-liver	chr16:7742893-7743124	NA	NA	male	4w	-0.556501	0.315166	0.0767989	-1.79208	NA	NA	2.14743e-07	0.00061315
ATAC;LIVER;chr16:7742893-7743124	ATAC	epigen-atac-seq	LIVER	t68-liver	chr16:7742893-7743124	NA	NA	male	8w	1.33475	0.353503	0.00024754	3.83211	NA	NA	2.14743e-07	0.00061315
ATAC;LIVER;chr16:7743511-7743892	ATAC	epigen-atac-seq	LIVER	t68-liver	chr16:7743511-7743892	NA	NA	female	1w	0.652658	0.38673	0.0904279	1.71518	NA	NA	2.77123e-07	0.000751366
ATAC;LIVER;chr16:7743511-7743892	ATAC	epigen-atac-seq	LIVER	t68-liver	chr16:7743511-7743892	NA	NA	female	2w	-0.434941	0.405198	0.278788	-1.09092	NA	NA	2.77123e-07	0.000751366
ATAC;LIVER;chr16:7743511-7743892	ATAC	epigen-atac-seq	LIVER	t68-liver	chr16:7743511-7743892	NA	NA	female	4w	0.342373	0.380552	0.363448	0.91436	NA	NA	2.77123e-07	0.000751366
ATAC;LIVER;chr16:7743511-7743892	ATAC	epigen-atac-seq	LIVER	t68-liver	chr16:7743511-7743892	NA	NA	female	8w	0.444056	0.391578	0.252752	1.15253	NA	NA	2.77123e-07	0.000751366
ATAC;LIVER;chr16:7743511-7743892	ATAC	epigen-atac-seq	LIVER	t68-liver	chr16:7743511-7743892	NA	NA	male	1w	-1.54002	0.404872	0.000224446	-3.86047	NA	NA	2.77123e-07	0.000751366
ATAC;LIVER;chr16:7743511-7743892	ATAC	epigen-atac-seq	LIVER	t68-liver	chr16:7743511-7743892	NA	NA	male	2w	-0.722975	0.436714	0.0967175	-1.68018	NA	NA	2.77123e-07	0.000751366
ATAC;LIVER;chr16:7743511-7743892	ATAC	epigen-atac-seq	LIVER	t68-liver	chr16:7743511-7743892	NA	NA	male	4w	-0.516825	0.386506	0.178457	-1.35712	NA	NA	2.77123e-07	0.000751366
ATAC;LIVER;chr16:7743511-7743892	ATAC	epigen-atac-seq	LIVER	t68-liver	chr16:7743511-7743892	NA	NA	male	8w	1.33925	0.431511	0.00227745	3.14993	NA	NA	2.77123e-07	0.000751366
ATAC;LIVER;chr16:7744437-7744640	ATAC	epigen-atac-seq	LIVER	t68-liver	chr16:7744437-7744640	NA	NA	female	1w	0.51865	0.428956	0.222963	1.22883	NA	NA	4.39477e-07	0.00103757
ATAC;LIVER;chr16:7744437-7744640	ATAC	epigen-atac-seq	LIVER	t68-liver	chr16:7744437-7744640	NA	NA	female	2w	-0.527437	0.452816	0.240217	-1.1838	NA	NA	4.39477e-07	0.00103757
ATAC;LIVER;chr16:7744437-7744640	ATAC	epigen-atac-seq	LIVER	t68-liver	chr16:7744437-7744640	NA	NA	female	4w	-0.249373	0.424537	0.552307	-0.59699	NA	NA	4.39477e-07	0.00103757
ATAC;LIVER;chr16:7744437-7744640	ATAC	epigen-atac-seq	LIVER	t68-liver	chr16:7744437-7744640	NA	NA	female	8w	-0.286846	0.435897	0.50567	-0.6688	NA	NA	4.39477e-07	0.00103757
ATAC;LIVER;chr16:7744437-7744640	ATAC	epigen-atac-seq	LIVER	t68-liver	chr16:7744437-7744640	NA	NA	male	1w	-1.7497	0.372509	7.96553e-06	-4.76714	NA	NA	4.39477e-07	0.00103757
ATAC;LIVER;chr16:7744437-7744640	ATAC	epigen-atac-seq	LIVER	t68-liver	chr16:7744437-7744640	NA	NA	male	2w	-0.824939	0.394615	0.0368756	-2.12168	NA	NA	4.39477e-07	0.00103757
ATAC;LIVER;chr16:7744437-7744640	ATAC	epigen-atac-seq	LIVER	t68-liver	chr16:7744437-7744640	NA	NA	male	4w	-1.25864	0.352757	0.000505794	-3.62124	NA	NA	4.39477e-07	0.00103757
ATAC;LIVER;chr16:7744437-7744640	ATAC	epigen-atac-seq	LIVER	t68-liver	chr16:7744437-7744640	NA	NA	male	8w	0.823749	0.403177	0.0412441	2.07363	NA	NA	4.39477e-07	0.00103757
ATAC;LIVER;chr16:7744669-7744883	ATAC	epigen-atac-seq	LIVER	t68-liver	chr16:7744669-7744883	NA	NA	female	1w	0.545868	0.420127	0.19067	1.3205	NA	NA	1.16668e-06	0.00238243
ATAC;LIVER;chr16:7744669-7744883	ATAC	epigen-atac-seq	LIVER	t68-liver	chr16:7744669-7744883	NA	NA	female	2w	-0.432068	0.456288	0.338943	-0.96238	NA	NA	1.16668e-06	0.00238243
ATAC;LIVER;chr16:7744669-7744883	ATAC	epigen-atac-seq	LIVER	t68-liver	chr16:7744669-7744883	NA	NA	female	4w	0.731379	0.411487	0.074851	1.80642	NA	NA	1.16668e-06	0.00238243
ATAC;LIVER;chr16:7744669-7744883	ATAC	epigen-atac-seq	LIVER	t68-liver	chr16:7744669-7744883	NA	NA	female	8w	-0.136357	0.422921	0.744064	-0.32768	NA	NA	1.16668e-06	0.00238243
ATAC;LIVER;chr16:7744669-7744883	ATAC	epigen-atac-seq	LIVER	t68-liver	chr16:7744669-7744883	NA	NA	male	1w	-1.45396	0.371009	0.000149211	-3.97739	NA	NA	1.16668e-06	0.00238243
ATAC;LIVER;chr16:7744669-7744883	ATAC	epigen-atac-seq	LIVER	t68-liver	chr16:7744669-7744883	NA	NA	male	2w	-1.51441	0.406687	0.000296702	-3.77932	NA	NA	1.16668e-06	0.00238243
ATAC;LIVER;chr16:7744669-7744883	ATAC	epigen-atac-seq	LIVER	t68-liver	chr16:7744669-7744883	NA	NA	male	4w	-1.26852	0.353663	0.000474632	-3.6403	NA	NA	1.16668e-06	0.00238243
ATAC;LIVER;chr16:7744669-7744883	ATAC	epigen-atac-seq	LIVER	t68-liver	chr16:7744669-7744883	NA	NA	male	8w	0.489344	0.39561	0.212895	1.25539	NA	NA	1.16668e-06	0.00238243
ATAC;LIVER;chr16:7744920-7745120	ATAC	epigen-atac-seq	LIVER	t68-liver	chr16:7744920-7745120	NA	NA	female	1w	0.84591	0.445137	0.0572053	1.93135	NA	NA	2.35361e-05	0.0235103
ATAC;LIVER;chr16:7744920-7745120	ATAC	epigen-atac-seq	LIVER	t68-liver	chr16:7744920-7745120	NA	NA	female	2w	0.684074	0.486294	0.15695	1.42967	NA	NA	2.35361e-05	0.0235103
ATAC;LIVER;chr16:7744920-7745120	ATAC	epigen-atac-seq	LIVER	t68-liver	chr16:7744920-7745120	NA	NA	female	4w	0.824845	0.43299	0.0566121	1.93609	NA	NA	2.35361e-05	0.0235103
ATAC;LIVER;chr16:7744920-7745120	ATAC	epigen-atac-seq	LIVER	t68-liver	chr16:7744920-7745120	NA	NA	female	8w	0.72059	0.446737	0.105317	1.63934	NA	NA	2.35361e-05	0.0235103
ATAC;LIVER;chr16:7744920-7745120	ATAC	epigen-atac-seq	LIVER	t68-liver	chr16:7744920-7745120	NA	NA	male	1w	-1.89542	0.373245	1.72254e-06	-5.15397	NA	NA	2.35361e-05	0.0235103
ATAC;LIVER;chr16:7744920-7745120	ATAC	epigen-atac-seq	LIVER	t68-liver	chr16:7744920-7745120	NA	NA	male	2w	-1.35386	0.406147	0.00109968	-3.38314	NA	NA	2.35361e-05	0.0235103
ATAC;LIVER;chr16:7744920-7745120	ATAC	epigen-atac-seq	LIVER	t68-liver	chr16:7744920-7745120	NA	NA	male	4w	-1.15909	0.356338	0.00142518	-3.3013	NA	NA	2.35361e-05	0.0235103
ATAC;LIVER;chr16:7744920-7745120	ATAC	epigen-atac-seq	LIVER	t68-liver	chr16:7744920-7745120	NA	NA	male	8w	0.260337	0.399506	0.510225	0.66137	NA	NA	2.35361e-05	0.0235103
ATAC;LIVER;chr16:7746504-7746773	ATAC	epigen-atac-seq	LIVER	t68-liver	chr16:7746504-7746773	NA	NA	female	1w	0.824186	0.361932	0.0233786	2.31436	NA	NA	2.37379e-05	0.0234607
ATAC;LIVER;chr16:7746504-7746773	ATAC	epigen-atac-seq	LIVER	t68-liver	chr16:7746504-7746773	NA	NA	female	2w	-0.156693	0.400655	0.692142	-0.39748	NA	NA	2.37379e-05	0.0234607
ATAC;LIVER;chr16:7746504-7746773	ATAC	epigen-atac-seq	LIVER	t68-liver	chr16:7746504-7746773	NA	NA	female	4w	0.918125	0.352795	0.00994178	2.64491	NA	NA	2.37379e-05	0.0234607
ATAC;LIVER;chr16:7746504-7746773	ATAC	epigen-atac-seq	LIVER	t68-liver	chr16:7746504-7746773	NA	NA	female	8w	0.57518	0.361404	0.109956	1.61749	NA	NA	2.37379e-05	0.0234607
ATAC;LIVER;chr16:7746504-7746773	ATAC	epigen-atac-seq	LIVER	t68-liver	chr16:7746504-7746773	NA	NA	male	1w	-1.04173	0.33842	0.00246341	-3.12412	NA	NA	2.37379e-05	0.0234607
ATAC;LIVER;chr16:7746504-7746773	ATAC	epigen-atac-seq	LIVER	t68-liver	chr16:7746504-7746773	NA	NA	male	2w	-1.17635	0.364718	0.00155503	-3.27348	NA	NA	2.37379e-05	0.0234607
ATAC;LIVER;chr16:7746504-7746773	ATAC	epigen-atac-seq	LIVER	t68-liver	chr16:7746504-7746773	NA	NA	male	4w	-1.14722	0.321113	0.000497951	-3.62593	NA	NA	2.37379e-05	0.0234607
ATAC;LIVER;chr16:7746504-7746773	ATAC	epigen-atac-seq	LIVER	t68-liver	chr16:7746504-7746773	NA	NA	male	8w	0.259997	0.360756	0.466584	0.73145	NA	NA	2.37379e-05	0.0234607
ATAC;LIVER;chr16:7751845-7752073	ATAC	epigen-atac-seq	LIVER	t68-liver	chr16:7751845-7752073	NA	NA	female	1w	1.20925	0.531255	0.023436	2.31336	NA	NA	5.23105e-09	2.5662e-05
ATAC;LIVER;chr16:7751845-7752073	ATAC	epigen-atac-seq	LIVER	t68-liver	chr16:7751845-7752073	NA	NA	female	2w	-0.552211	0.54738	0.308511	-1.02529	NA	NA	5.23105e-09	2.5662e-05
ATAC;LIVER;chr16:7751845-7752073	ATAC	epigen-atac-seq	LIVER	t68-liver	chr16:7751845-7752073	NA	NA	female	4w	-0.0551481	0.525511	0.915347	-0.10665	NA	NA	5.23105e-09	2.5662e-05
ATAC;LIVER;chr16:7751845-7752073	ATAC	epigen-atac-seq	LIVER	t68-liver	chr16:7751845-7752073	NA	NA	female	8w	-1.02262	0.552509	0.0638311	-1.88107	NA	NA	5.23105e-09	2.5662e-05
ATAC;LIVER;chr16:7751845-7752073	ATAC	epigen-atac-seq	LIVER	t68-liver	chr16:7751845-7752073	NA	NA	male	1w	-1.28093	0.377957	0.000917312	-3.43965	NA	NA	5.23105e-09	2.5662e-05
ATAC;LIVER;chr16:7751845-7752073	ATAC	epigen-atac-seq	LIVER	t68-liver	chr16:7751845-7752073	NA	NA	male	2w	-1.62025	0.413992	0.000152018	-3.9721	NA	NA	5.23105e-09	2.5662e-05
ATAC;LIVER;chr16:7751845-7752073	ATAC	epigen-atac-seq	LIVER	t68-liver	chr16:7751845-7752073	NA	NA	male	4w	-0.461067	0.358161	0.195019	-1.30652	NA	NA	5.23105e-09	2.5662e-05
ATAC;LIVER;chr16:7751845-7752073	ATAC	epigen-atac-seq	LIVER	t68-liver	chr16:7751845-7752073	NA	NA	male	8w	0.860691	0.398995	0.0314079	2.18933	NA	NA	5.23105e-09	2.5662e-05
ATAC;LIVER;chr16:79698471-79700963	ATAC	epigen-atac-seq	LIVER	t68-liver	chr16:79698471-79700963	NA	NA	female	1w	-0.525086	0.120042	2.97389e-05	-4.44557	NA	NA	8.37464e-08	0.000281295
ATAC;LIVER;chr16:79698471-79700963	ATAC	epigen-atac-seq	LIVER	t68-liver	chr16:79698471-79700963	NA	NA	female	2w	-0.19679	0.131049	0.131161	-1.52617	NA	NA	8.37464e-08	0.000281295
ATAC;LIVER;chr16:79698471-79700963	ATAC	epigen-atac-seq	LIVER	t68-liver	chr16:79698471-79700963	NA	NA	female	4w	-0.102441	0.118476	0.382323	-0.87877	NA	NA	8.37464e-08	0.000281295
ATAC;LIVER;chr16:79698471-79700963	ATAC	epigen-atac-seq	LIVER	t68-liver	chr16:79698471-79700963	NA	NA	female	8w	-0.291906	0.121145	0.0166575	-2.44888	NA	NA	8.37464e-08	0.000281295
ATAC;LIVER;chr16:79698471-79700963	ATAC	epigen-atac-seq	LIVER	t68-liver	chr16:79698471-79700963	NA	NA	male	1w	-0.0643968	0.0482732	0.179476	-1.35391	NA	NA	8.37464e-08	0.000281295
ATAC;LIVER;chr16:79698471-79700963	ATAC	epigen-atac-seq	LIVER	t68-liver	chr16:79698471-79700963	NA	NA	male	2w	-0.0285924	0.0518035	0.576885	-0.56017	NA	NA	8.37464e-08	0.000281295
ATAC;LIVER;chr16:79698471-79700963	ATAC	epigen-atac-seq	LIVER	t68-liver	chr16:79698471-79700963	NA	NA	male	4w	-0.0611039	0.0464192	0.185239	-1.33599	NA	NA	8.37464e-08	0.000281295
ATAC;LIVER;chr16:79698471-79700963	ATAC	epigen-atac-seq	LIVER	t68-liver	chr16:79698471-79700963	NA	NA	male	8w	-0.229514	0.0542372	4.75752e-05	-4.2948	NA	NA	8.37464e-08	0.000281295
ATAC;LIVER;chr16:80098772-80099899	ATAC	epigen-atac-seq	LIVER	t68-liver	chr16:80098772-80099899	NA	NA	female	1w	-0.285471	0.209423	0.170029	-1.38538	NA	NA	4.16671e-05	0.035424
ATAC;LIVER;chr16:80098772-80099899	ATAC	epigen-atac-seq	LIVER	t68-liver	chr16:80098772-80099899	NA	NA	female	2w	-0.642478	0.236813	0.00731001	-2.7573	NA	NA	4.16671e-05	0.035424
ATAC;LIVER;chr16:80098772-80099899	ATAC	epigen-atac-seq	LIVER	t68-liver	chr16:80098772-80099899	NA	NA	female	4w	0.496877	0.205283	0.0161906	2.45995	NA	NA	4.16671e-05	0.035424
ATAC;LIVER;chr16:80098772-80099899	ATAC	epigen-atac-seq	LIVER	t68-liver	chr16:80098772-80099899	NA	NA	female	8w	0.31899	0.208502	0.124169	1.55488	NA	NA	4.16671e-05	0.035424
ATAC;LIVER;chr16:80098772-80099899	ATAC	epigen-atac-seq	LIVER	t68-liver	chr16:80098772-80099899	NA	NA	male	1w	-0.0441287	0.136934	0.744446	-0.32707	NA	NA	4.16671e-05	0.035424
ATAC;LIVER;chr16:80098772-80099899	ATAC	epigen-atac-seq	LIVER	t68-liver	chr16:80098772-80099899	NA	NA	male	2w	-0.128544	0.146854	0.37693	-0.88838	NA	NA	4.16671e-05	0.035424
ATAC;LIVER;chr16:80098772-80099899	ATAC	epigen-atac-seq	LIVER	t68-liver	chr16:80098772-80099899	NA	NA	male	4w	-0.390452	0.131307	0.00338751	-3.01795	NA	NA	4.16671e-05	0.035424
ATAC;LIVER;chr16:80098772-80099899	ATAC	epigen-atac-seq	LIVER	t68-liver	chr16:80098772-80099899	NA	NA	male	8w	-0.476718	0.150551	0.00187232	-3.21373	NA	NA	4.16671e-05	0.035424
ATAC;LIVER;chr16:82875860-82876154	ATAC	epigen-atac-seq	LIVER	t68-liver	chr16:82875860-82876154	NA	NA	female	1w	0.67427	0.153098	2.65783e-05	4.47604	NA	NA	1.52279e-07	0.000440719
ATAC;LIVER;chr16:82875860-82876154	ATAC	epigen-atac-seq	LIVER	t68-liver	chr16:82875860-82876154	NA	NA	female	2w	0.137629	0.170438	0.414419	0.82068	NA	NA	1.52279e-07	0.000440719
ATAC;LIVER;chr16:82875860-82876154	ATAC	epigen-atac-seq	LIVER	t68-liver	chr16:82875860-82876154	NA	NA	female	4w	0.94871	0.148762	8.4596e-09	6.48146	NA	NA	1.52279e-07	0.000440719
ATAC;LIVER;chr16:82875860-82876154	ATAC	epigen-atac-seq	LIVER	t68-liver	chr16:82875860-82876154	NA	NA	female	8w	0.809701	0.152683	7.79789e-07	5.38972	NA	NA	1.52279e-07	0.000440719
ATAC;LIVER;chr16:82875860-82876154	ATAC	epigen-atac-seq	LIVER	t68-liver	chr16:82875860-82876154	NA	NA	male	1w	0.294103	0.121364	0.0160111	2.45947	NA	NA	1.52279e-07	0.000440719
ATAC;LIVER;chr16:82875860-82876154	ATAC	epigen-atac-seq	LIVER	t68-liver	chr16:82875860-82876154	NA	NA	male	2w	0.254871	0.130605	0.0509829	1.98057	NA	NA	1.52279e-07	0.000440719
ATAC;LIVER;chr16:82875860-82876154	ATAC	epigen-atac-seq	LIVER	t68-liver	chr16:82875860-82876154	NA	NA	male	4w	0.146773	0.116478	0.204535	1.27889	NA	NA	1.52279e-07	0.000440719
ATAC;LIVER;chr16:82875860-82876154	ATAC	epigen-atac-seq	LIVER	t68-liver	chr16:82875860-82876154	NA	NA	male	8w	0.241991	0.132358	0.0670967	1.85558	NA	NA	1.52279e-07	0.000440719
ATAC;LIVER;chr16:83822860-83826163	ATAC	epigen-atac-seq	LIVER	t68-liver	chr16:83822860-83826163	NA	NA	female	1w	0.214488	0.0676566	0.00188203	3.22198	NA	NA	1.84327e-08	7.31518e-05
ATAC;LIVER;chr16:83822860-83826163	ATAC	epigen-atac-seq	LIVER	t68-liver	chr16:83822860-83826163	NA	NA	female	2w	-0.163452	0.0739417	0.0275957	-2.24664	NA	NA	1.84327e-08	7.31518e-05
ATAC;LIVER;chr16:83822860-83826163	ATAC	epigen-atac-seq	LIVER	t68-liver	chr16:83822860-83826163	NA	NA	female	4w	-0.0221476	0.0663895	0.735519	-0.33905	NA	NA	1.84327e-08	7.31518e-05
ATAC;LIVER;chr16:83822860-83826163	ATAC	epigen-atac-seq	LIVER	t68-liver	chr16:83822860-83826163	NA	NA	female	8w	-0.170135	0.0679687	0.0130095	-2.544	NA	NA	1.84327e-08	7.31518e-05
ATAC;LIVER;chr16:83822860-83826163	ATAC	epigen-atac-seq	LIVER	t68-liver	chr16:83822860-83826163	NA	NA	male	1w	0.0121629	0.0435809	0.777696	0.28325	NA	NA	1.84327e-08	7.31518e-05
ATAC;LIVER;chr16:83822860-83826163	ATAC	epigen-atac-seq	LIVER	t68-liver	chr16:83822860-83826163	NA	NA	male	2w	-0.0403307	0.0465838	0.382134	-0.87868	NA	NA	1.84327e-08	7.31518e-05
ATAC;LIVER;chr16:83822860-83826163	ATAC	epigen-atac-seq	LIVER	t68-liver	chr16:83822860-83826163	NA	NA	male	4w	-0.00462314	0.0417585	0.910809	-0.11236	NA	NA	1.84327e-08	7.31518e-05
ATAC;LIVER;chr16:83822860-83826163	ATAC	epigen-atac-seq	LIVER	t68-liver	chr16:83822860-83826163	NA	NA	male	8w	-0.0365755	0.0486851	0.447959	-0.76247	NA	NA	1.84327e-08	7.31518e-05
ATAC;LIVER;chr17:10827145-10829023	ATAC	epigen-atac-seq	LIVER	t68-liver	chr17:10827145-10829023	NA	NA	female	1w	-0.223499	0.0733477	0.00274804	-3.09685	NA	NA	6.80655e-05	0.0477452
ATAC;LIVER;chr17:10827145-10829023	ATAC	epigen-atac-seq	LIVER	t68-liver	chr17:10827145-10829023	NA	NA	female	2w	-0.0173872	0.0805923	0.827038	-0.21926	NA	NA	6.80655e-05	0.0477452
ATAC;LIVER;chr17:10827145-10829023	ATAC	epigen-atac-seq	LIVER	t68-liver	chr17:10827145-10829023	NA	NA	female	4w	-0.0294227	0.072276	0.680247	-0.41373	NA	NA	6.80655e-05	0.0477452
ATAC;LIVER;chr17:10827145-10829023	ATAC	epigen-atac-seq	LIVER	t68-liver	chr17:10827145-10829023	NA	NA	female	8w	-0.132875	0.0738683	0.0714871	-1.82817	NA	NA	6.80655e-05	0.0477452
ATAC;LIVER;chr17:10827145-10829023	ATAC	epigen-atac-seq	LIVER	t68-liver	chr17:10827145-10829023	NA	NA	male	1w	-0.0308996	0.077261	0.685867	-0.4059	NA	NA	6.80655e-05	0.0477452
ATAC;LIVER;chr17:10827145-10829023	ATAC	epigen-atac-seq	LIVER	t68-liver	chr17:10827145-10829023	NA	NA	male	2w	-0.150036	0.0829546	0.0700274	-1.83563	NA	NA	6.80655e-05	0.0477452
ATAC;LIVER;chr17:10827145-10829023	ATAC	epigen-atac-seq	LIVER	t68-liver	chr17:10827145-10829023	NA	NA	male	4w	-0.0546257	0.0741458	0.45676	-0.74772	NA	NA	6.80655e-05	0.0477452
ATAC;LIVER;chr17:10827145-10829023	ATAC	epigen-atac-seq	LIVER	t68-liver	chr17:10827145-10829023	NA	NA	male	8w	0.204739	0.0860797	0.0180009	2.41397	NA	NA	6.80655e-05	0.0477452
ATAC;LIVER;chr17:13390380-13390916	ATAC	epigen-atac-seq	LIVER	t68-liver	chr17:13390380-13390916	NA	NA	female	1w	0.569424	0.212347	0.00798467	2.72535	NA	NA	1.10522e-06	0.00219611
ATAC;LIVER;chr17:13390380-13390916	ATAC	epigen-atac-seq	LIVER	t68-liver	chr17:13390380-13390916	NA	NA	female	2w	-0.504834	0.23548	0.0324741	-2.17884	NA	NA	1.10522e-06	0.00219611
ATAC;LIVER;chr17:13390380-13390916	ATAC	epigen-atac-seq	LIVER	t68-liver	chr17:13390380-13390916	NA	NA	female	4w	0.244832	0.208983	0.237529	1.19066	NA	NA	1.10522e-06	0.00219611
ATAC;LIVER;chr17:13390380-13390916	ATAC	epigen-atac-seq	LIVER	t68-liver	chr17:13390380-13390916	NA	NA	female	8w	0.131188	0.212327	0.531943	0.62794	NA	NA	1.10522e-06	0.00219611
ATAC;LIVER;chr17:13390380-13390916	ATAC	epigen-atac-seq	LIVER	t68-liver	chr17:13390380-13390916	NA	NA	male	1w	-0.653179	0.244502	0.0081573	-2.71132	NA	NA	1.10522e-06	0.00219611
ATAC;LIVER;chr17:13390380-13390916	ATAC	epigen-atac-seq	LIVER	t68-liver	chr17:13390380-13390916	NA	NA	male	2w	-0.772209	0.265697	0.0041414	-2.9497	NA	NA	1.10522e-06	0.00219611
ATAC;LIVER;chr17:13390380-13390916	ATAC	epigen-atac-seq	LIVER	t68-liver	chr17:13390380-13390916	NA	NA	male	4w	-0.0706892	0.234431	0.760352	-0.30603	NA	NA	1.10522e-06	0.00219611
ATAC;LIVER;chr17:13390380-13390916	ATAC	epigen-atac-seq	LIVER	t68-liver	chr17:13390380-13390916	NA	NA	male	8w	0.580422	0.265826	0.0294521	2.21604	NA	NA	1.10522e-06	0.00219611
ATAC;LIVER;chr17:43637770-43638179	ATAC	epigen-atac-seq	LIVER	t68-liver	chr17:43637770-43638179	NA	NA	female	1w	1.43278	0.270247	7.84334e-07	5.38827	NA	NA	6.25736e-16	1.2471e-11
ATAC;LIVER;chr17:43637770-43638179	ATAC	epigen-atac-seq	LIVER	t68-liver	chr17:43637770-43638179	NA	NA	female	2w	-0.0446778	0.289542	0.875804	-0.15682	NA	NA	6.25736e-16	1.2471e-11
ATAC;LIVER;chr17:43637770-43638179	ATAC	epigen-atac-seq	LIVER	t68-liver	chr17:43637770-43638179	NA	NA	female	4w	1.45407	0.2604	2.45401e-07	5.67512	NA	NA	6.25736e-16	1.2471e-11
ATAC;LIVER;chr17:43637770-43638179	ATAC	epigen-atac-seq	LIVER	t68-liver	chr17:43637770-43638179	NA	NA	female	8w	1.75761	0.269812	4.67684e-09	6.6205	NA	NA	6.25736e-16	1.2471e-11
ATAC;LIVER;chr17:43637770-43638179	ATAC	epigen-atac-seq	LIVER	t68-liver	chr17:43637770-43638179	NA	NA	male	1w	0.501819	0.156258	0.00162501	3.25938	NA	NA	6.25736e-16	1.2471e-11
ATAC;LIVER;chr17:43637770-43638179	ATAC	epigen-atac-seq	LIVER	t68-liver	chr17:43637770-43638179	NA	NA	male	2w	0.565081	0.171484	0.0012439	3.3444	NA	NA	6.25736e-16	1.2471e-11
ATAC;LIVER;chr17:43637770-43638179	ATAC	epigen-atac-seq	LIVER	t68-liver	chr17:43637770-43638179	NA	NA	male	4w	0.370952	0.152085	0.015359	2.47549	NA	NA	6.25736e-16	1.2471e-11
ATAC;LIVER;chr17:43637770-43638179	ATAC	epigen-atac-seq	LIVER	t68-liver	chr17:43637770-43638179	NA	NA	male	8w	1.30404	0.174184	4.28228e-11	7.59825	NA	NA	6.25736e-16	1.2471e-11
ATAC;LIVER;chr17:43638206-43638895	ATAC	epigen-atac-seq	LIVER	t68-liver	chr17:43638206-43638895	NA	NA	female	1w	1.47291	0.238418	1.99696e-08	6.27867	NA	NA	7.02727e-15	1.15959e-10
ATAC;LIVER;chr17:43638206-43638895	ATAC	epigen-atac-seq	LIVER	t68-liver	chr17:43638206-43638895	NA	NA	female	2w	0.104609	0.260552	0.684402	0.40804	NA	NA	7.02727e-15	1.15959e-10
ATAC;LIVER;chr17:43638206-43638895	ATAC	epigen-atac-seq	LIVER	t68-liver	chr17:43638206-43638895	NA	NA	female	4w	1.29735	0.229686	1.87703e-07	5.74055	NA	NA	7.02727e-15	1.15959e-10
ATAC;LIVER;chr17:43638206-43638895	ATAC	epigen-atac-seq	LIVER	t68-liver	chr17:43638206-43638895	NA	NA	female	8w	1.40286	0.237375	6.25386e-08	6.00633	NA	NA	7.02727e-15	1.15959e-10
ATAC;LIVER;chr17:43638206-43638895	ATAC	epigen-atac-seq	LIVER	t68-liver	chr17:43638206-43638895	NA	NA	male	1w	0.141076	0.156517	0.362976	0.91479	NA	NA	7.02727e-15	1.15959e-10
ATAC;LIVER;chr17:43638206-43638895	ATAC	epigen-atac-seq	LIVER	t68-liver	chr17:43638206-43638895	NA	NA	male	2w	0.477182	0.172965	0.0063673	2.79999	NA	NA	7.02727e-15	1.15959e-10
ATAC;LIVER;chr17:43638206-43638895	ATAC	epigen-atac-seq	LIVER	t68-liver	chr17:43638206-43638895	NA	NA	male	4w	0.00427377	0.152215	0.977336	0.0285	NA	NA	7.02727e-15	1.15959e-10
ATAC;LIVER;chr17:43638206-43638895	ATAC	epigen-atac-seq	LIVER	t68-liver	chr17:43638206-43638895	NA	NA	male	8w	0.992491	0.171525	8.76169e-08	5.87261	NA	NA	7.02727e-15	1.15959e-10
ATAC;LIVER;chr17:43638930-43640556	ATAC	epigen-atac-seq	LIVER	t68-liver	chr17:43638930-43640556	NA	NA	female	1w	0.926977	0.182425	1.91147e-06	5.16435	NA	NA	4.31544e-07	0.00102593
ATAC;LIVER;chr17:43638930-43640556	ATAC	epigen-atac-seq	LIVER	t68-liver	chr17:43638930-43640556	NA	NA	female	2w	-0.123594	0.20129	0.534495	-0.62403	NA	NA	4.31544e-07	0.00102593
ATAC;LIVER;chr17:43638930-43640556	ATAC	epigen-atac-seq	LIVER	t68-liver	chr17:43638930-43640556	NA	NA	female	4w	0.424119	0.178316	0.0180579	2.41729	NA	NA	4.31544e-07	0.00102593
ATAC;LIVER;chr17:43638930-43640556	ATAC	epigen-atac-seq	LIVER	t68-liver	chr17:43638930-43640556	NA	NA	female	8w	0.16029	0.182733	0.375505	0.8915	NA	NA	4.31544e-07	0.00102593
ATAC;LIVER;chr17:43638930-43640556	ATAC	epigen-atac-seq	LIVER	t68-liver	chr17:43638930-43640556	NA	NA	male	1w	-0.0562243	0.0830109	0.493755	-0.68742	NA	NA	4.31544e-07	0.00102593
ATAC;LIVER;chr17:43638930-43640556	ATAC	epigen-atac-seq	LIVER	t68-liver	chr17:43638930-43640556	NA	NA	male	2w	-0.0148684	0.0906027	0.868131	-0.16655	NA	NA	4.31544e-07	0.00102593
ATAC;LIVER;chr17:43638930-43640556	ATAC	epigen-atac-seq	LIVER	t68-liver	chr17:43638930-43640556	NA	NA	male	4w	-0.0589743	0.080613	0.459909	-0.74249	NA	NA	4.31544e-07	0.00102593
ATAC;LIVER;chr17:43638930-43640556	ATAC	epigen-atac-seq	LIVER	t68-liver	chr17:43638930-43640556	NA	NA	male	8w	0.146438	0.092814	0.113148	1.60129	NA	NA	4.31544e-07	0.00102593
ATAC;LIVER;chr17:43672744-43674323	ATAC	epigen-atac-seq	LIVER	t68-liver	chr17:43672744-43674323	NA	NA	female	1w	0.933213	0.21575	3.56681e-05	4.39604	NA	NA	2.31905e-05	0.0230456
ATAC;LIVER;chr17:43672744-43674323	ATAC	epigen-atac-seq	LIVER	t68-liver	chr17:43672744-43674323	NA	NA	female	2w	-0.147886	0.239982	0.533017	-0.62629	NA	NA	2.31905e-05	0.0230456
ATAC;LIVER;chr17:43672744-43674323	ATAC	epigen-atac-seq	LIVER	t68-liver	chr17:43672744-43674323	NA	NA	female	4w	0.753921	0.209943	0.000481952	3.64969	NA	NA	2.31905e-05	0.0230456
ATAC;LIVER;chr17:43672744-43674323	ATAC	epigen-atac-seq	LIVER	t68-liver	chr17:43672744-43674323	NA	NA	female	8w	0.433863	0.215307	0.0440504	2.04798	NA	NA	2.31905e-05	0.0230456
ATAC;LIVER;chr17:43672744-43674323	ATAC	epigen-atac-seq	LIVER	t68-liver	chr17:43672744-43674323	NA	NA	male	1w	0.151605	0.102165	0.135885	1.50606	NA	NA	2.31905e-05	0.0230456
ATAC;LIVER;chr17:43672744-43674323	ATAC	epigen-atac-seq	LIVER	t68-liver	chr17:43672744-43674323	NA	NA	male	2w	0.1286	0.111967	0.247112	1.16568	NA	NA	2.31905e-05	0.0230456
ATAC;LIVER;chr17:43672744-43674323	ATAC	epigen-atac-seq	LIVER	t68-liver	chr17:43672744-43674323	NA	NA	male	4w	-0.0368686	0.099083	0.706665	-0.37765	NA	NA	2.31905e-05	0.0230456
ATAC;LIVER;chr17:43672744-43674323	ATAC	epigen-atac-seq	LIVER	t68-liver	chr17:43672744-43674323	NA	NA	male	8w	0.191273	0.113076	0.0897833	1.71679	NA	NA	2.31905e-05	0.0230456
ATAC;LIVER;chr17:43734275-43736169	ATAC	epigen-atac-seq	LIVER	t68-liver	chr17:43734275-43736169	NA	NA	female	1w	1.07763	0.212053	1.90792e-06	5.16482	NA	NA	6.51442e-12	6.90667e-08
ATAC;LIVER;chr17:43734275-43736169	ATAC	epigen-atac-seq	LIVER	t68-liver	chr17:43734275-43736169	NA	NA	female	2w	-0.336949	0.237392	0.153298	-1.44255	NA	NA	6.51442e-12	6.90667e-08
ATAC;LIVER;chr17:43734275-43736169	ATAC	epigen-atac-seq	LIVER	t68-liver	chr17:43734275-43736169	NA	NA	female	4w	0.689522	0.205022	0.00102089	3.41805	NA	NA	6.51442e-12	6.90667e-08
ATAC;LIVER;chr17:43734275-43736169	ATAC	epigen-atac-seq	LIVER	t68-liver	chr17:43734275-43736169	NA	NA	female	8w	0.593376	0.210447	0.00539281	2.86563	NA	NA	6.51442e-12	6.90667e-08
ATAC;LIVER;chr17:43734275-43736169	ATAC	epigen-atac-seq	LIVER	t68-liver	chr17:43734275-43736169	NA	NA	male	1w	0.127296	0.0716145	0.0748884	1.80403	NA	NA	6.51442e-12	6.90667e-08
ATAC;LIVER;chr17:43734275-43736169	ATAC	epigen-atac-seq	LIVER	t68-liver	chr17:43734275-43736169	NA	NA	male	2w	0.0816607	0.0785135	0.294243	1.0556	NA	NA	6.51442e-12	6.90667e-08
ATAC;LIVER;chr17:43734275-43736169	ATAC	epigen-atac-seq	LIVER	t68-liver	chr17:43734275-43736169	NA	NA	male	4w	-0.176687	0.069512	0.0116663	-2.57974	NA	NA	6.51442e-12	6.90667e-08
ATAC;LIVER;chr17:43734275-43736169	ATAC	epigen-atac-seq	LIVER	t68-liver	chr17:43734275-43736169	NA	NA	male	8w	0.314466	0.0797958	0.000137933	3.99967	NA	NA	6.51442e-12	6.90667e-08
ATAC;LIVER;chr17:43769461-43770816	ATAC	epigen-atac-seq	LIVER	t68-liver	chr17:43769461-43770816	NA	NA	female	1w	0.811894	0.196997	7.54982e-05	4.18862	NA	NA	8.53362e-07	0.00178661
ATAC;LIVER;chr17:43769461-43770816	ATAC	epigen-atac-seq	LIVER	t68-liver	chr17:43769461-43770816	NA	NA	female	2w	-0.253242	0.217578	0.240569	-1.18291	NA	NA	8.53362e-07	0.00178661
ATAC;LIVER;chr17:43769461-43770816	ATAC	epigen-atac-seq	LIVER	t68-liver	chr17:43769461-43770816	NA	NA	female	4w	0.772641	0.192089	0.000107886	4.08795	NA	NA	8.53362e-07	0.00178661
ATAC;LIVER;chr17:43769461-43770816	ATAC	epigen-atac-seq	LIVER	t68-liver	chr17:43769461-43770816	NA	NA	female	8w	0.355843	0.196976	0.0703048	1.83602	NA	NA	8.53362e-07	0.00178661
ATAC;LIVER;chr17:43769461-43770816	ATAC	epigen-atac-seq	LIVER	t68-liver	chr17:43769461-43770816	NA	NA	male	1w	0.0467657	0.105665	0.654479	0.44919	NA	NA	8.53362e-07	0.00178661
ATAC;LIVER;chr17:43769461-43770816	ATAC	epigen-atac-seq	LIVER	t68-liver	chr17:43769461-43770816	NA	NA	male	2w	0.0911877	0.115282	0.424408	0.8028	NA	NA	8.53362e-07	0.00178661
ATAC;LIVER;chr17:43769461-43770816	ATAC	epigen-atac-seq	LIVER	t68-liver	chr17:43769461-43770816	NA	NA	male	4w	-0.0386499	0.102367	0.702564	-0.3832	NA	NA	8.53362e-07	0.00178661
ATAC;LIVER;chr17:43769461-43770816	ATAC	epigen-atac-seq	LIVER	t68-liver	chr17:43769461-43770816	NA	NA	male	8w	0.305727	0.117369	0.00981866	2.64369	NA	NA	8.53362e-07	0.00178661
ATAC;LIVER;chr17:43796392-43796746	ATAC	epigen-atac-seq	LIVER	t68-liver	chr17:43796392-43796746	NA	NA	female	1w	0.60871	0.365536	0.0946996	1.69243	NA	NA	1.16997e-05	0.0136849
ATAC;LIVER;chr17:43796392-43796746	ATAC	epigen-atac-seq	LIVER	t68-liver	chr17:43796392-43796746	NA	NA	female	2w	-1.28762	0.384906	0.00108142	-3.39988	NA	NA	1.16997e-05	0.0136849
ATAC;LIVER;chr17:43796392-43796746	ATAC	epigen-atac-seq	LIVER	t68-liver	chr17:43796392-43796746	NA	NA	female	4w	0.668309	0.35735	0.0611702	1.9007	NA	NA	1.16997e-05	0.0136849
ATAC;LIVER;chr17:43796392-43796746	ATAC	epigen-atac-seq	LIVER	t68-liver	chr17:43796392-43796746	NA	NA	female	8w	1.08418	0.365294	0.00348763	3.01641	NA	NA	1.16997e-05	0.0136849
ATAC;LIVER;chr17:43796392-43796746	ATAC	epigen-atac-seq	LIVER	t68-liver	chr17:43796392-43796746	NA	NA	male	1w	0.548773	0.25439	0.0314031	2.18939	NA	NA	1.16997e-05	0.0136849
ATAC;LIVER;chr17:43796392-43796746	ATAC	epigen-atac-seq	LIVER	t68-liver	chr17:43796392-43796746	NA	NA	male	2w	0.523913	0.281408	0.0623454	1.88953	NA	NA	1.16997e-05	0.0136849
ATAC;LIVER;chr17:43796392-43796746	ATAC	epigen-atac-seq	LIVER	t68-liver	chr17:43796392-43796746	NA	NA	male	4w	0.273681	0.246579	0.263244	1.12647	NA	NA	1.16997e-05	0.0136849
ATAC;LIVER;chr17:43796392-43796746	ATAC	epigen-atac-seq	LIVER	t68-liver	chr17:43796392-43796746	NA	NA	male	8w	0.876184	0.274886	0.00175304	3.23499	NA	NA	1.16997e-05	0.0136849
ATAC;LIVER;chr17:47662348-47662672	ATAC	epigen-atac-seq	LIVER	t68-liver	chr17:47662348-47662672	NA	NA	female	1w	0.221242	0.0884451	0.0130682	2.54229	NA	NA	6.87724e-05	0.0480386
ATAC;LIVER;chr17:47662348-47662672	ATAC	epigen-atac-seq	LIVER	t68-liver	chr17:47662348-47662672	NA	NA	female	2w	-0.0894848	0.0980751	0.356733	-0.9273	NA	NA	6.87724e-05	0.0480386
ATAC;LIVER;chr17:47662348-47662672	ATAC	epigen-atac-seq	LIVER	t68-liver	chr17:47662348-47662672	NA	NA	female	4w	0.116589	0.0869426	0.176986	1.36288	NA	NA	6.87724e-05	0.0480386
ATAC;LIVER;chr17:47662348-47662672	ATAC	epigen-atac-seq	LIVER	t68-liver	chr17:47662348-47662672	NA	NA	female	8w	0.202895	0.0885088	0.0225018	2.32978	NA	NA	6.87724e-05	0.0480386
ATAC;LIVER;chr17:47662348-47662672	ATAC	epigen-atac-seq	LIVER	t68-liver	chr17:47662348-47662672	NA	NA	male	1w	-0.0167092	0.0696812	0.808323	-0.24337	NA	NA	6.87724e-05	0.0480386
ATAC;LIVER;chr17:47662348-47662672	ATAC	epigen-atac-seq	LIVER	t68-liver	chr17:47662348-47662672	NA	NA	male	2w	-0.0202189	0.0746943	0.784215	-0.27473	NA	NA	6.87724e-05	0.0480386
ATAC;LIVER;chr17:47662348-47662672	ATAC	epigen-atac-seq	LIVER	t68-liver	chr17:47662348-47662672	NA	NA	male	4w	-0.00937264	0.0670187	0.887477	-0.14194	NA	NA	6.87724e-05	0.0480386
ATAC;LIVER;chr17:47662348-47662672	ATAC	epigen-atac-seq	LIVER	t68-liver	chr17:47662348-47662672	NA	NA	male	8w	-0.295851	0.0781768	0.0002402	-3.84084	NA	NA	6.87724e-05	0.0480386
ATAC;LIVER;chr17:56909052-56910839	ATAC	epigen-atac-seq	LIVER	t68-liver	chr17:56909052-56910839	NA	NA	female	1w	-0.163362	0.0430988	0.0002442	-3.85226	NA	NA	7.83711e-06	0.0102096
ATAC;LIVER;chr17:56909052-56910839	ATAC	epigen-atac-seq	LIVER	t68-liver	chr17:56909052-56910839	NA	NA	female	2w	0.0339152	0.046906	0.464716	0.73485	NA	NA	7.83711e-06	0.0102096
ATAC;LIVER;chr17:56909052-56910839	ATAC	epigen-atac-seq	LIVER	t68-liver	chr17:56909052-56910839	NA	NA	female	4w	-0.0836026	0.0423255	0.0482901	-2.00747	NA	NA	7.83711e-06	0.0102096
ATAC;LIVER;chr17:56909052-56910839	ATAC	epigen-atac-seq	LIVER	t68-liver	chr17:56909052-56910839	NA	NA	female	8w	-0.0425185	0.0433339	0.321864	-0.9972	NA	NA	7.83711e-06	0.0102096
ATAC;LIVER;chr17:56909052-56910839	ATAC	epigen-atac-seq	LIVER	t68-liver	chr17:56909052-56910839	NA	NA	male	1w	0.0296192	0.0346972	0.3888	0.86638	NA	NA	7.83711e-06	0.0102096
ATAC;LIVER;chr17:56909052-56910839	ATAC	epigen-atac-seq	LIVER	t68-liver	chr17:56909052-56910839	NA	NA	male	2w	0.0170439	0.037185	0.643025	0.46519	NA	NA	7.83711e-06	0.0102096
ATAC;LIVER;chr17:56909052-56910839	ATAC	epigen-atac-seq	LIVER	t68-liver	chr17:56909052-56910839	NA	NA	male	4w	0.0373772	0.0334421	0.259948	1.13434	NA	NA	7.83711e-06	0.0102096
ATAC;LIVER;chr17:56909052-56910839	ATAC	epigen-atac-seq	LIVER	t68-liver	chr17:56909052-56910839	NA	NA	male	8w	0.0233013	0.0396663	0.552682	0.5962	NA	NA	7.83711e-06	0.0102096
ATAC;LIVER;chr17:60945793-60947534	ATAC	epigen-atac-seq	LIVER	t68-liver	chr17:60945793-60947534	NA	NA	female	1w	-0.140436	0.0387645	0.000433129	-3.68194	NA	NA	5.44883e-06	0.00798359
ATAC;LIVER;chr17:60945793-60947534	ATAC	epigen-atac-seq	LIVER	t68-liver	chr17:60945793-60947534	NA	NA	female	2w	0.0243504	0.0427928	0.564775	0.57832	NA	NA	5.44883e-06	0.00798359
ATAC;LIVER;chr17:60945793-60947534	ATAC	epigen-atac-seq	LIVER	t68-liver	chr17:60945793-60947534	NA	NA	female	4w	-0.10506	0.0380232	0.00634323	-2.80816	NA	NA	5.44883e-06	0.00798359
ATAC;LIVER;chr17:60945793-60947534	ATAC	epigen-atac-seq	LIVER	t68-liver	chr17:60945793-60947534	NA	NA	female	8w	-0.10393	0.0388435	0.00811917	-2.71927	NA	NA	5.44883e-06	0.00798359
ATAC;LIVER;chr17:60945793-60947534	ATAC	epigen-atac-seq	LIVER	t68-liver	chr17:60945793-60947534	NA	NA	male	1w	-0.0277842	0.0331254	0.397091	-0.85127	NA	NA	5.44883e-06	0.00798359
ATAC;LIVER;chr17:60945793-60947534	ATAC	epigen-atac-seq	LIVER	t68-liver	chr17:60945793-60947534	NA	NA	male	2w	0.00964741	0.0354755	0.783239	0.276	NA	NA	5.44883e-06	0.00798359
ATAC;LIVER;chr17:60945793-60947534	ATAC	epigen-atac-seq	LIVER	t68-liver	chr17:60945793-60947534	NA	NA	male	4w	-0.0622197	0.0318344	0.0506336	-1.98364	NA	NA	5.44883e-06	0.00798359
ATAC;LIVER;chr17:60945793-60947534	ATAC	epigen-atac-seq	LIVER	t68-liver	chr17:60945793-60947534	NA	NA	male	8w	-0.0376331	0.0374707	0.311044	-1.01931	NA	NA	5.44883e-06	0.00798359
ATAC;LIVER;chr17:63426245-63426735	ATAC	epigen-atac-seq	LIVER	t68-liver	chr17:63426245-63426735	NA	NA	female	1w	-0.271508	0.0707581	0.000207587	-3.89976	NA	NA	1.30115e-06	0.00260105
ATAC;LIVER;chr17:63426245-63426735	ATAC	epigen-atac-seq	LIVER	t68-liver	chr17:63426245-63426735	NA	NA	female	2w	0.120575	0.0779092	0.119938	1.5729	NA	NA	1.30115e-06	0.00260105
ATAC;LIVER;chr17:63426245-63426735	ATAC	epigen-atac-seq	LIVER	t68-liver	chr17:63426245-63426735	NA	NA	female	4w	-0.191976	0.0699322	0.00667449	-2.78998	NA	NA	1.30115e-06	0.00260105
ATAC;LIVER;chr17:63426245-63426735	ATAC	epigen-atac-seq	LIVER	t68-liver	chr17:63426245-63426735	NA	NA	female	8w	0.0365663	0.0711096	0.602776	0.52262	NA	NA	1.30115e-06	0.00260105
ATAC;LIVER;chr17:63426245-63426735	ATAC	epigen-atac-seq	LIVER	t68-liver	chr17:63426245-63426735	NA	NA	male	1w	-0.0861143	0.0552048	0.11722	-1.58318	NA	NA	1.30115e-06	0.00260105
ATAC;LIVER;chr17:63426245-63426735	ATAC	epigen-atac-seq	LIVER	t68-liver	chr17:63426245-63426735	NA	NA	male	2w	-0.06381	0.0591667	0.276903	-1.09457	NA	NA	1.30115e-06	0.00260105
ATAC;LIVER;chr17:63426245-63426735	ATAC	epigen-atac-seq	LIVER	t68-liver	chr17:63426245-63426735	NA	NA	male	4w	-0.0851235	0.0528972	0.106244	-1.63323	NA	NA	1.30115e-06	0.00260105
ATAC;LIVER;chr17:63426245-63426735	ATAC	epigen-atac-seq	LIVER	t68-liver	chr17:63426245-63426735	NA	NA	male	8w	-0.0187163	0.0611627	0.756911	-0.31057	NA	NA	1.30115e-06	0.00260105
ATAC;LIVER;chr17:63912520-63914774	ATAC	epigen-atac-seq	LIVER	t68-liver	chr17:63912520-63914774	NA	NA	female	1w	-0.141608	0.037371	0.00024517	-3.8511	NA	NA	2.66089e-08	0.000105991
ATAC;LIVER;chr17:63912520-63914774	ATAC	epigen-atac-seq	LIVER	t68-liver	chr17:63912520-63914774	NA	NA	female	2w	0.0166828	0.0411423	0.681432	0.41211	NA	NA	2.66089e-08	0.000105991
ATAC;LIVER;chr17:63912520-63914774	ATAC	epigen-atac-seq	LIVER	t68-liver	chr17:63912520-63914774	NA	NA	female	4w	-0.134378	0.0367219	0.000382761	-3.71907	NA	NA	2.66089e-08	0.000105991
ATAC;LIVER;chr17:63912520-63914774	ATAC	epigen-atac-seq	LIVER	t68-liver	chr17:63912520-63914774	NA	NA	female	8w	-0.0430849	0.0374396	0.245866	-1.16957	NA	NA	2.66089e-08	0.000105991
ATAC;LIVER;chr17:63912520-63914774	ATAC	epigen-atac-seq	LIVER	t68-liver	chr17:63912520-63914774	NA	NA	male	1w	0.0485503	0.0338481	0.149268	1.45576	NA	NA	2.66089e-08	0.000105991
ATAC;LIVER;chr17:63912520-63914774	ATAC	epigen-atac-seq	LIVER	t68-liver	chr17:63912520-63914774	NA	NA	male	2w	0.023372	0.0360651	0.512557	0.65772	NA	NA	2.66089e-08	0.000105991
ATAC;LIVER;chr17:63912520-63914774	ATAC	epigen-atac-seq	LIVER	t68-liver	chr17:63912520-63914774	NA	NA	male	4w	-0.0335255	0.0323099	0.295378	-1.0531	NA	NA	2.66089e-08	0.000105991
ATAC;LIVER;chr17:63912520-63914774	ATAC	epigen-atac-seq	LIVER	t68-liver	chr17:63912520-63914774	NA	NA	male	8w	-0.0966219	0.0376996	0.0110148	-2.60117	NA	NA	2.66089e-08	0.000105991
ATAC;LIVER;chr17:66294330-66295238	ATAC	epigen-atac-seq	LIVER	t68-liver	chr17:66294330-66295238	NA	NA	female	1w	0.259879	0.0845986	0.00254832	3.12205	NA	NA	6.85457e-06	0.0095506
ATAC;LIVER;chr17:66294330-66295238	ATAC	epigen-atac-seq	LIVER	t68-liver	chr17:66294330-66295238	NA	NA	female	2w	-0.174916	0.0940916	0.0626986	-1.88934	NA	NA	6.85457e-06	0.0095506
ATAC;LIVER;chr17:66294330-66295238	ATAC	epigen-atac-seq	LIVER	t68-liver	chr17:66294330-66295238	NA	NA	female	4w	0.00114307	0.0833099	0.988911	0.01394	NA	NA	6.85457e-06	0.0095506
ATAC;LIVER;chr17:66294330-66295238	ATAC	epigen-atac-seq	LIVER	t68-liver	chr17:66294330-66295238	NA	NA	female	8w	0.00197597	0.0847008	0.981147	0.02371	NA	NA	6.85457e-06	0.0095506
ATAC;LIVER;chr17:66294330-66295238	ATAC	epigen-atac-seq	LIVER	t68-liver	chr17:66294330-66295238	NA	NA	male	1w	-0.0631707	0.0628907	0.310987	-1.01944	NA	NA	6.85457e-06	0.0095506
ATAC;LIVER;chr17:66294330-66295238	ATAC	epigen-atac-seq	LIVER	t68-liver	chr17:66294330-66295238	NA	NA	male	2w	-0.108134	0.0673251	0.106903	-1.63011	NA	NA	6.85457e-06	0.0095506
ATAC;LIVER;chr17:66294330-66295238	ATAC	epigen-atac-seq	LIVER	t68-liver	chr17:66294330-66295238	NA	NA	male	4w	-0.199259	0.0602757	0.00120238	-3.3551	NA	NA	6.85457e-06	0.0095506
ATAC;LIVER;chr17:66294330-66295238	ATAC	epigen-atac-seq	LIVER	t68-liver	chr17:66294330-66295238	NA	NA	male	8w	-0.205887	0.0702934	0.00387198	-2.97266	NA	NA	6.85457e-06	0.0095506
ATAC;LIVER;chr17:69381342-69382400	ATAC	epigen-atac-seq	LIVER	t68-liver	chr17:69381342-69382400	NA	NA	female	1w	0.0804373	0.254011	0.748468	0.32184	NA	NA	2.08569e-05	0.0217419
ATAC;LIVER;chr17:69381342-69382400	ATAC	epigen-atac-seq	LIVER	t68-liver	chr17:69381342-69382400	NA	NA	female	2w	-0.402812	0.276851	0.143387	-1.47873	NA	NA	2.08569e-05	0.0217419
ATAC;LIVER;chr17:69381342-69382400	ATAC	epigen-atac-seq	LIVER	t68-liver	chr17:69381342-69382400	NA	NA	female	4w	0.447387	0.249443	0.0723024	1.82282	NA	NA	2.08569e-05	0.0217419
ATAC;LIVER;chr17:69381342-69382400	ATAC	epigen-atac-seq	LIVER	t68-liver	chr17:69381342-69382400	NA	NA	female	8w	-0.0301035	0.25497	0.904808	-0.11999	NA	NA	2.08569e-05	0.0217419
ATAC;LIVER;chr17:69381342-69382400	ATAC	epigen-atac-seq	LIVER	t68-liver	chr17:69381342-69382400	NA	NA	male	1w	-0.901722	0.268857	0.00102892	-3.40394	NA	NA	2.08569e-05	0.0217419
ATAC;LIVER;chr17:69381342-69382400	ATAC	epigen-atac-seq	LIVER	t68-liver	chr17:69381342-69382400	NA	NA	male	2w	-0.348762	0.289279	0.224594	-1.22361	NA	NA	2.08569e-05	0.0217419
ATAC;LIVER;chr17:69381342-69382400	ATAC	epigen-atac-seq	LIVER	t68-liver	chr17:69381342-69382400	NA	NA	male	4w	-1.41474	0.25576	2.60485e-07	-5.61403	NA	NA	2.08569e-05	0.0217419
ATAC;LIVER;chr17:69381342-69382400	ATAC	epigen-atac-seq	LIVER	t68-liver	chr17:69381342-69382400	NA	NA	male	8w	-0.251631	0.286075	0.374613	-0.89272	NA	NA	2.08569e-05	0.0217419
ATAC;LIVER;chr17:69418202-69419148	ATAC	epigen-atac-seq	LIVER	t68-liver	chr17:69418202-69419148	NA	NA	female	1w	-0.351509	0.269102	0.18834	-1.32755	NA	NA	2.31968e-05	0.0224893
ATAC;LIVER;chr17:69418202-69419148	ATAC	epigen-atac-seq	LIVER	t68-liver	chr17:69418202-69419148	NA	NA	female	2w	-1.3011	0.30095	3.59544e-05	-4.39386	NA	NA	2.31968e-05	0.0224893
ATAC;LIVER;chr17:69418202-69419148	ATAC	epigen-atac-seq	LIVER	t68-liver	chr17:69418202-69419148	NA	NA	female	4w	-0.33322	0.266061	0.206986	-1.27286	NA	NA	2.31968e-05	0.0224893
ATAC;LIVER;chr17:69418202-69419148	ATAC	epigen-atac-seq	LIVER	t68-liver	chr17:69418202-69419148	NA	NA	female	8w	-1.23113	0.269989	1.47367e-05	-4.63434	NA	NA	2.31968e-05	0.0224893
ATAC;LIVER;chr17:69418202-69419148	ATAC	epigen-atac-seq	LIVER	t68-liver	chr17:69418202-69419148	NA	NA	male	1w	-0.823293	0.232064	0.000541678	-3.60062	NA	NA	2.31968e-05	0.0224893
ATAC;LIVER;chr17:69418202-69419148	ATAC	epigen-atac-seq	LIVER	t68-liver	chr17:69418202-69419148	NA	NA	male	2w	-0.499286	0.249296	0.0453144	-2.03266	NA	NA	2.31968e-05	0.0224893
ATAC;LIVER;chr17:69418202-69419148	ATAC	epigen-atac-seq	LIVER	t68-liver	chr17:69418202-69419148	NA	NA	male	4w	-0.330615	0.223911	0.137815	-1.49857	NA	NA	2.31968e-05	0.0224893
ATAC;LIVER;chr17:69418202-69419148	ATAC	epigen-atac-seq	LIVER	t68-liver	chr17:69418202-69419148	NA	NA	male	8w	-0.273012	0.259809	0.289321	-1.0665	NA	NA	2.31968e-05	0.0224893
ATAC;LIVER;chr17:72296430-72296685	ATAC	epigen-atac-seq	LIVER	t68-liver	chr17:72296430-72296685	NA	NA	female	1w	-2.76047	0.531396	1.21108e-06	-5.27954	NA	NA	5.14785e-05	0.0395791
ATAC;LIVER;chr17:72296430-72296685	ATAC	epigen-atac-seq	LIVER	t68-liver	chr17:72296430-72296685	NA	NA	female	2w	-0.420063	0.568958	0.455382	-0.75035	NA	NA	5.14785e-05	0.0395791
ATAC;LIVER;chr17:72296430-72296685	ATAC	epigen-atac-seq	LIVER	t68-liver	chr17:72296430-72296685	NA	NA	female	4w	-0.468008	0.523564	0.366525	-0.90848	NA	NA	5.14785e-05	0.0395791
ATAC;LIVER;chr17:72296430-72296685	ATAC	epigen-atac-seq	LIVER	t68-liver	chr17:72296430-72296685	NA	NA	female	8w	-0.764066	0.535546	0.151216	-1.44999	NA	NA	5.14785e-05	0.0395791
ATAC;LIVER;chr17:72296430-72296685	ATAC	epigen-atac-seq	LIVER	t68-liver	chr17:72296430-72296685	NA	NA	male	1w	0.441792	0.491914	0.364693	0.91151	NA	NA	5.14785e-05	0.0395791
ATAC;LIVER;chr17:72296430-72296685	ATAC	epigen-atac-seq	LIVER	t68-liver	chr17:72296430-72296685	NA	NA	male	2w	-0.153391	0.531684	0.77041	-0.2928	NA	NA	5.14785e-05	0.0395791
ATAC;LIVER;chr17:72296430-72296685	ATAC	epigen-atac-seq	LIVER	t68-liver	chr17:72296430-72296685	NA	NA	male	4w	-0.679455	0.461903	0.139282	-1.49293	NA	NA	5.14785e-05	0.0395791
ATAC;LIVER;chr17:72296430-72296685	ATAC	epigen-atac-seq	LIVER	t68-liver	chr17:72296430-72296685	NA	NA	male	8w	0.345748	0.500583	0.485285	0.701	NA	NA	5.14785e-05	0.0395791
ATAC;LIVER;chr17:78499781-78501170	ATAC	epigen-atac-seq	LIVER	t68-liver	chr17:78499781-78501170	NA	NA	female	1w	-0.182295	0.0678401	0.00786153	-2.73099	NA	NA	9.01368e-07	0.00193844
ATAC;LIVER;chr17:78499781-78501170	ATAC	epigen-atac-seq	LIVER	t68-liver	chr17:78499781-78501170	NA	NA	female	2w	-0.175424	0.074172	0.0186922	-2.4037	NA	NA	9.01368e-07	0.00193844
ATAC;LIVER;chr17:78499781-78501170	ATAC	epigen-atac-seq	LIVER	t68-liver	chr17:78499781-78501170	NA	NA	female	4w	0.146643	0.0666285	0.0282597	2.23682	NA	NA	9.01368e-07	0.00193844
ATAC;LIVER;chr17:78499781-78501170	ATAC	epigen-atac-seq	LIVER	t68-liver	chr17:78499781-78501170	NA	NA	female	8w	0.0162851	0.0681473	0.808767	0.24287	NA	NA	9.01368e-07	0.00193844
ATAC;LIVER;chr17:78499781-78501170	ATAC	epigen-atac-seq	LIVER	t68-liver	chr17:78499781-78501170	NA	NA	male	1w	0.103229	0.0488626	0.0349739	2.14415	NA	NA	9.01368e-07	0.00193844
ATAC;LIVER;chr17:78499781-78501170	ATAC	epigen-atac-seq	LIVER	t68-liver	chr17:78499781-78501170	NA	NA	male	2w	-0.0515021	0.0521938	0.319539	-1.00147	NA	NA	9.01368e-07	0.00193844
ATAC;LIVER;chr17:78499781-78501170	ATAC	epigen-atac-seq	LIVER	t68-liver	chr17:78499781-78501170	NA	NA	male	4w	0.0352796	0.046866	0.447051	0.76401	NA	NA	9.01368e-07	0.00193844
ATAC;LIVER;chr17:78499781-78501170	ATAC	epigen-atac-seq	LIVER	t68-liver	chr17:78499781-78501170	NA	NA	male	8w	-0.0792834	0.0551541	0.148393	-1.45893	NA	NA	9.01368e-07	0.00193844
ATAC;LIVER;chr17:84587726-84588896	ATAC	epigen-atac-seq	LIVER	t68-liver	chr17:84587726-84588896	NA	NA	female	1w	-0.374386	0.12663	0.00360863	-3.00478	NA	NA	2.93853e-05	0.0266993
ATAC;LIVER;chr17:84587726-84588896	ATAC	epigen-atac-seq	LIVER	t68-liver	chr17:84587726-84588896	NA	NA	female	2w	-0.260643	0.13877	0.0600887	-1.90889	NA	NA	2.93853e-05	0.0266993
ATAC;LIVER;chr17:84587726-84588896	ATAC	epigen-atac-seq	LIVER	t68-liver	chr17:84587726-84588896	NA	NA	female	4w	0.0161007	0.124754	0.895994	0.13117	NA	NA	2.93853e-05	0.0266993
ATAC;LIVER;chr17:84587726-84588896	ATAC	epigen-atac-seq	LIVER	t68-liver	chr17:84587726-84588896	NA	NA	female	8w	-0.0962798	0.127272	0.444397	-0.76883	NA	NA	2.93853e-05	0.0266993
ATAC;LIVER;chr17:84587726-84588896	ATAC	epigen-atac-seq	LIVER	t68-liver	chr17:84587726-84588896	NA	NA	male	1w	0.17796	0.112295	0.111581	1.6084	NA	NA	2.93853e-05	0.0266993
ATAC;LIVER;chr17:84587726-84588896	ATAC	epigen-atac-seq	LIVER	t68-liver	chr17:84587726-84588896	NA	NA	male	2w	0.0574332	0.119825	0.627937	0.48646	NA	NA	2.93853e-05	0.0266993
ATAC;LIVER;chr17:84587726-84588896	ATAC	epigen-atac-seq	LIVER	t68-liver	chr17:84587726-84588896	NA	NA	male	4w	0.0770409	0.106946	0.466787	0.73112	NA	NA	2.93853e-05	0.0266993
ATAC;LIVER;chr17:84587726-84588896	ATAC	epigen-atac-seq	LIVER	t68-liver	chr17:84587726-84588896	NA	NA	male	8w	-0.386581	0.120646	0.00166246	-3.25207	NA	NA	2.93853e-05	0.0266993
ATAC;LIVER;chr18:12283409-12284704	ATAC	epigen-atac-seq	LIVER	t68-liver	chr18:12283409-12284704	NA	NA	female	1w	-0.0430721	0.0393141	0.269049	-1.11347	NA	NA	1.62797e-07	0.000464948
ATAC;LIVER;chr18:12283409-12284704	ATAC	epigen-atac-seq	LIVER	t68-liver	chr18:12283409-12284704	NA	NA	female	2w	-0.0149708	0.0430647	0.724844	-0.35331	NA	NA	1.62797e-07	0.000464948
ATAC;LIVER;chr18:12283409-12284704	ATAC	epigen-atac-seq	LIVER	t68-liver	chr18:12283409-12284704	NA	NA	female	4w	0.063827	0.0382569	0.0940936	1.69561	NA	NA	1.62797e-07	0.000464948
ATAC;LIVER;chr18:12283409-12284704	ATAC	epigen-atac-seq	LIVER	t68-liver	chr18:12283409-12284704	NA	NA	female	8w	0.0868846	0.0391514	0.0270137	2.25542	NA	NA	1.62797e-07	0.000464948
ATAC;LIVER;chr18:12283409-12284704	ATAC	epigen-atac-seq	LIVER	t68-liver	chr18:12283409-12284704	NA	NA	male	1w	0.113195	0.0248221	1.36069e-05	4.62826	NA	NA	1.62797e-07	0.000464948
ATAC;LIVER;chr18:12283409-12284704	ATAC	epigen-atac-seq	LIVER	t68-liver	chr18:12283409-12284704	NA	NA	male	2w	0.0216958	0.0266767	0.411523	0.82542	NA	NA	1.62797e-07	0.000464948
ATAC;LIVER;chr18:12283409-12284704	ATAC	epigen-atac-seq	LIVER	t68-liver	chr18:12283409-12284704	NA	NA	male	4w	0.106664	0.0240838	2.25763e-05	4.49496	NA	NA	1.62797e-07	0.000464948
ATAC;LIVER;chr18:12283409-12284704	ATAC	epigen-atac-seq	LIVER	t68-liver	chr18:12283409-12284704	NA	NA	male	8w	-0.0305141	0.0297357	0.300704	-1.04148	NA	NA	1.62797e-07	0.000464948
ATAC;LIVER;chr18:15530883-15532172	ATAC	epigen-atac-seq	LIVER	t68-liver	chr18:15530883-15532172	NA	NA	female	1w	0.239397	0.149558	0.107954	1.62683	NA	NA	3.0145e-06	0.00483806
ATAC;LIVER;chr18:15530883-15532172	ATAC	epigen-atac-seq	LIVER	t68-liver	chr18:15530883-15532172	NA	NA	female	2w	-0.371914	0.168902	0.0281868	-2.23789	NA	NA	3.0145e-06	0.00483806
ATAC;LIVER;chr18:15530883-15532172	ATAC	epigen-atac-seq	LIVER	t68-liver	chr18:15530883-15532172	NA	NA	female	4w	0.604694	0.146034	7.03562e-05	4.20836	NA	NA	3.0145e-06	0.00483806
ATAC;LIVER;chr18:15530883-15532172	ATAC	epigen-atac-seq	LIVER	t68-liver	chr18:15530883-15532172	NA	NA	female	8w	0.0644604	0.149262	0.661984	0.43891	NA	NA	3.0145e-06	0.00483806
ATAC;LIVER;chr18:15530883-15532172	ATAC	epigen-atac-seq	LIVER	t68-liver	chr18:15530883-15532172	NA	NA	male	1w	-0.0489548	0.10468	0.636302	-0.47464	NA	NA	3.0145e-06	0.00483806
ATAC;LIVER;chr18:15530883-15532172	ATAC	epigen-atac-seq	LIVER	t68-liver	chr18:15530883-15532172	NA	NA	male	2w	-0.374652	0.113061	0.00117198	-3.36316	NA	NA	3.0145e-06	0.00483806
ATAC;LIVER;chr18:15530883-15532172	ATAC	epigen-atac-seq	LIVER	t68-liver	chr18:15530883-15532172	NA	NA	male	4w	0.0232213	0.101545	0.817045	0.23209	NA	NA	3.0145e-06	0.00483806
ATAC;LIVER;chr18:15530883-15532172	ATAC	epigen-atac-seq	LIVER	t68-liver	chr18:15530883-15532172	NA	NA	male	8w	-0.0580491	0.120605	0.626499	-0.4885	NA	NA	3.0145e-06	0.00483806
ATAC;LIVER;chr18:15532209-15532491	ATAC	epigen-atac-seq	LIVER	t68-liver	chr18:15532209-15532491	NA	NA	female	1w	0.3806	0.225749	0.0907442	1.71346	NA	NA	6.16097e-05	0.0446875
ATAC;LIVER;chr18:15532209-15532491	ATAC	epigen-atac-seq	LIVER	t68-liver	chr18:15532209-15532491	NA	NA	female	2w	-0.618459	0.244164	0.0120086	-2.57431	NA	NA	6.16097e-05	0.0446875
ATAC;LIVER;chr18:15532209-15532491	ATAC	epigen-atac-seq	LIVER	t68-liver	chr18:15532209-15532491	NA	NA	female	4w	0.734083	0.220915	0.0011619	3.37716	NA	NA	6.16097e-05	0.0446875
ATAC;LIVER;chr18:15532209-15532491	ATAC	epigen-atac-seq	LIVER	t68-liver	chr18:15532209-15532491	NA	NA	female	8w	0.366243	0.226475	0.104442	1.64354	NA	NA	6.16097e-05	0.0446875
ATAC;LIVER;chr18:15532209-15532491	ATAC	epigen-atac-seq	LIVER	t68-liver	chr18:15532209-15532491	NA	NA	male	1w	0.0392186	0.140949	0.778348	0.2824	NA	NA	6.16097e-05	0.0446875
ATAC;LIVER;chr18:15532209-15532491	ATAC	epigen-atac-seq	LIVER	t68-liver	chr18:15532209-15532491	NA	NA	male	2w	-0.173316	0.152775	0.252916	-1.15137	NA	NA	6.16097e-05	0.0446875
ATAC;LIVER;chr18:15532209-15532491	ATAC	epigen-atac-seq	LIVER	t68-liver	chr18:15532209-15532491	NA	NA	male	4w	-0.177662	0.136425	0.189937	-1.32169	NA	NA	6.16097e-05	0.0446875
ATAC;LIVER;chr18:15532209-15532491	ATAC	epigen-atac-seq	LIVER	t68-liver	chr18:15532209-15532491	NA	NA	male	8w	0.217598	0.158444	0.167126	1.39383	NA	NA	6.16097e-05	0.0446875
ATAC;LIVER;chr18:15533074-15533288	ATAC	epigen-atac-seq	LIVER	t68-liver	chr18:15533074-15533288	NA	NA	female	1w	0.799081	0.243441	0.0013222	3.33602	NA	NA	2.93027e-05	0.0272351
ATAC;LIVER;chr18:15533074-15533288	ATAC	epigen-atac-seq	LIVER	t68-liver	chr18:15533074-15533288	NA	NA	female	2w	-0.170323	0.26337	0.513017	-0.65726	NA	NA	2.93027e-05	0.0272351
ATAC;LIVER;chr18:15533074-15533288	ATAC	epigen-atac-seq	LIVER	t68-liver	chr18:15533074-15533288	NA	NA	female	4w	0.784366	0.238085	0.00127252	3.34825	NA	NA	2.93027e-05	0.0272351
ATAC;LIVER;chr18:15533074-15533288	ATAC	epigen-atac-seq	LIVER	t68-liver	chr18:15533074-15533288	NA	NA	female	8w	0.161214	0.245125	0.505913	0.66842	NA	NA	2.93027e-05	0.0272351
ATAC;LIVER;chr18:15533074-15533288	ATAC	epigen-atac-seq	LIVER	t68-liver	chr18:15533074-15533288	NA	NA	male	1w	0.201668	0.183882	0.268916	1.11308	NA	NA	2.93027e-05	0.0272351
ATAC;LIVER;chr18:15533074-15533288	ATAC	epigen-atac-seq	LIVER	t68-liver	chr18:15533074-15533288	NA	NA	male	2w	0.18451	0.200308	0.352593	0.93487	NA	NA	2.93027e-05	0.0272351
ATAC;LIVER;chr18:15533074-15533288	ATAC	epigen-atac-seq	LIVER	t68-liver	chr18:15533074-15533288	NA	NA	male	4w	-0.045383	0.177581	0.795994	-0.25938	NA	NA	2.93027e-05	0.0272351
ATAC;LIVER;chr18:15533074-15533288	ATAC	epigen-atac-seq	LIVER	t68-liver	chr18:15533074-15533288	NA	NA	male	8w	0.54436	0.201336	0.00744864	2.74407	NA	NA	2.93027e-05	0.0272351
ATAC;LIVER;chr18:15533333-15534068	ATAC	epigen-atac-seq	LIVER	t68-liver	chr18:15533333-15534068	NA	NA	female	1w	0.727049	0.214651	0.000944747	3.4424	NA	NA	1.30375e-10	1.03608e-06
ATAC;LIVER;chr18:15533333-15534068	ATAC	epigen-atac-seq	LIVER	t68-liver	chr18:15533333-15534068	NA	NA	female	2w	-0.519637	0.232192	0.025786	-2.27449	NA	NA	1.30375e-10	1.03608e-06
ATAC;LIVER;chr18:15533333-15534068	ATAC	epigen-atac-seq	LIVER	t68-liver	chr18:15533333-15534068	NA	NA	female	4w	0.362024	0.210806	0.0850024	1.74537	NA	NA	1.30375e-10	1.03608e-06
ATAC;LIVER;chr18:15533333-15534068	ATAC	epigen-atac-seq	LIVER	t68-liver	chr18:15533333-15534068	NA	NA	female	8w	-0.46595	0.21728	0.0324256	-2.17947	NA	NA	1.30375e-10	1.03608e-06
ATAC;LIVER;chr18:15533333-15534068	ATAC	epigen-atac-seq	LIVER	t68-liver	chr18:15533333-15534068	NA	NA	male	1w	-0.0171287	0.173808	0.920572	-0.10002	NA	NA	1.30375e-10	1.03608e-06
ATAC;LIVER;chr18:15533333-15534068	ATAC	epigen-atac-seq	LIVER	t68-liver	chr18:15533333-15534068	NA	NA	male	2w	0.191584	0.188291	0.304789	1.03266	NA	NA	1.30375e-10	1.03608e-06
ATAC;LIVER;chr18:15533333-15534068	ATAC	epigen-atac-seq	LIVER	t68-liver	chr18:15533333-15534068	NA	NA	male	4w	-0.315368	0.167651	0.0597295	-1.90916	NA	NA	1.30375e-10	1.03608e-06
ATAC;LIVER;chr18:15533333-15534068	ATAC	epigen-atac-seq	LIVER	t68-liver	chr18:15533333-15534068	NA	NA	male	8w	0.553103	0.191146	0.00430044	2.93679	NA	NA	1.30375e-10	1.03608e-06
ATAC;LIVER;chr18:26786326-26787965	ATAC	epigen-atac-seq	LIVER	t68-liver	chr18:26786326-26787965	NA	NA	female	1w	-0.249956	0.0786218	0.0018301	-3.23111	NA	NA	3.55445e-05	0.0304302
ATAC;LIVER;chr18:26786326-26787965	ATAC	epigen-atac-seq	LIVER	t68-liver	chr18:26786326-26787965	NA	NA	female	2w	-0.0226142	0.0865336	0.791274	-0.2656	NA	NA	3.55445e-05	0.0304302
ATAC;LIVER;chr18:26786326-26787965	ATAC	epigen-atac-seq	LIVER	t68-liver	chr18:26786326-26787965	NA	NA	female	4w	0.0601038	0.0773449	0.432143	0.78977	NA	NA	3.55445e-05	0.0304302
ATAC;LIVER;chr18:26786326-26787965	ATAC	epigen-atac-seq	LIVER	t68-liver	chr18:26786326-26787965	NA	NA	female	8w	-0.105586	0.0791255	0.179095	-1.35619	NA	NA	3.55445e-05	0.0304302
ATAC;LIVER;chr18:26786326-26787965	ATAC	epigen-atac-seq	LIVER	t68-liver	chr18:26786326-26787965	NA	NA	male	1w	-0.0606003	0.0676616	0.366007	-0.909	NA	NA	3.55445e-05	0.0304302
ATAC;LIVER;chr18:26786326-26787965	ATAC	epigen-atac-seq	LIVER	t68-liver	chr18:26786326-26787965	NA	NA	male	2w	-0.103697	0.0724105	0.149909	-1.45344	NA	NA	3.55445e-05	0.0304302
ATAC;LIVER;chr18:26786326-26787965	ATAC	epigen-atac-seq	LIVER	t68-liver	chr18:26786326-26787965	NA	NA	male	4w	-0.194924	0.0647043	0.00301119	-3.05748	NA	NA	3.55445e-05	0.0304302
ATAC;LIVER;chr18:26786326-26787965	ATAC	epigen-atac-seq	LIVER	t68-liver	chr18:26786326-26787965	NA	NA	male	8w	0.0348212	0.0748025	0.637855	0.47245	NA	NA	3.55445e-05	0.0304302
ATAC;LIVER;chr18:26853458-26853954	ATAC	epigen-atac-seq	LIVER	t68-liver	chr18:26853458-26853954	NA	NA	female	1w	0.337807	0.215952	0.116072	1.5898	NA	NA	6.73149e-05	0.0485986
ATAC;LIVER;chr18:26853458-26853954	ATAC	epigen-atac-seq	LIVER	t68-liver	chr18:26853458-26853954	NA	NA	female	2w	-0.126591	0.236652	0.588285	-0.54366	NA	NA	6.73149e-05	0.0485986
ATAC;LIVER;chr18:26853458-26853954	ATAC	epigen-atac-seq	LIVER	t68-liver	chr18:26853458-26853954	NA	NA	female	4w	0.0555177	0.212994	0.791804	0.26491	NA	NA	6.73149e-05	0.0485986
ATAC;LIVER;chr18:26853458-26853954	ATAC	epigen-atac-seq	LIVER	t68-liver	chr18:26853458-26853954	NA	NA	female	8w	0.141445	0.216739	0.509191	0.66326	NA	NA	6.73149e-05	0.0485986
ATAC;LIVER;chr18:26853458-26853954	ATAC	epigen-atac-seq	LIVER	t68-liver	chr18:26853458-26853954	NA	NA	male	1w	-0.902018	0.200552	1.73347e-05	-4.56477	NA	NA	6.73149e-05	0.0485986
ATAC;LIVER;chr18:26853458-26853954	ATAC	epigen-atac-seq	LIVER	t68-liver	chr18:26853458-26853954	NA	NA	male	2w	-0.752335	0.216191	0.000679595	-3.53187	NA	NA	6.73149e-05	0.0485986
ATAC;LIVER;chr18:26853458-26853954	ATAC	epigen-atac-seq	LIVER	t68-liver	chr18:26853458-26853954	NA	NA	male	4w	-0.232767	0.19253	0.223315	-1.22702	NA	NA	6.73149e-05	0.0485986
ATAC;LIVER;chr18:26853458-26853954	ATAC	epigen-atac-seq	LIVER	t68-liver	chr18:26853458-26853954	NA	NA	male	8w	0.250614	0.220279	0.251566	1.15468	NA	NA	6.73149e-05	0.0485986
ATAC;LIVER;chr18:27656067-27657557	ATAC	epigen-atac-seq	LIVER	t68-liver	chr18:27656067-27657557	NA	NA	female	1w	0.259138	0.0675789	0.000209427	3.89719	NA	NA	1.39775e-08	5.73294e-05
ATAC;LIVER;chr18:27656067-27657557	ATAC	epigen-atac-seq	LIVER	t68-liver	chr18:27656067-27657557	NA	NA	female	2w	-0.061501	0.0732128	0.395958	-0.85374	NA	NA	1.39775e-08	5.73294e-05
ATAC;LIVER;chr18:27656067-27657557	ATAC	epigen-atac-seq	LIVER	t68-liver	chr18:27656067-27657557	NA	NA	female	4w	0.0768964	0.0662992	0.242203	1.17877	NA	NA	1.39775e-08	5.73294e-05
ATAC;LIVER;chr18:27656067-27657557	ATAC	epigen-atac-seq	LIVER	t68-liver	chr18:27656067-27657557	NA	NA	female	8w	0.084359	0.0679581	0.210989	1.2616	NA	NA	1.39775e-08	5.73294e-05
ATAC;LIVER;chr18:27656067-27657557	ATAC	epigen-atac-seq	LIVER	t68-liver	chr18:27656067-27657557	NA	NA	male	1w	0.0110724	0.0404835	0.782028	0.27758	NA	NA	1.39775e-08	5.73294e-05
ATAC;LIVER;chr18:27656067-27657557	ATAC	epigen-atac-seq	LIVER	t68-liver	chr18:27656067-27657557	NA	NA	male	2w	0.0521938	0.043522	0.227032	1.21714	NA	NA	1.39775e-08	5.73294e-05
ATAC;LIVER;chr18:27656067-27657557	ATAC	epigen-atac-seq	LIVER	t68-liver	chr18:27656067-27657557	NA	NA	male	4w	0.113531	0.0391902	0.00425875	2.94013	NA	NA	1.39775e-08	5.73294e-05
ATAC;LIVER;chr18:27656067-27657557	ATAC	epigen-atac-seq	LIVER	t68-liver	chr18:27656067-27657557	NA	NA	male	8w	0.215249	0.0462743	9.52531e-06	4.72099	NA	NA	1.39775e-08	5.73294e-05
ATAC;LIVER;chr18:32672324-32674020	ATAC	epigen-atac-seq	LIVER	t68-liver	chr18:32672324-32674020	NA	NA	female	1w	-0.0435152	0.0477974	0.357784	-0.92527	NA	NA	1.98651e-06	0.00363743
ATAC;LIVER;chr18:32672324-32674020	ATAC	epigen-atac-seq	LIVER	t68-liver	chr18:32672324-32674020	NA	NA	female	2w	-0.0275582	0.0516093	0.588945	-0.54269	NA	NA	1.98651e-06	0.00363743
ATAC;LIVER;chr18:32672324-32674020	ATAC	epigen-atac-seq	LIVER	t68-liver	chr18:32672324-32674020	NA	NA	female	4w	-0.131307	0.0470545	0.00586389	-2.83607	NA	NA	1.98651e-06	0.00363743
ATAC;LIVER;chr18:32672324-32674020	ATAC	epigen-atac-seq	LIVER	t68-liver	chr18:32672324-32674020	NA	NA	female	8w	-0.18489	0.0483099	0.000214926	-3.88963	NA	NA	1.98651e-06	0.00363743
ATAC;LIVER;chr18:32672324-32674020	ATAC	epigen-atac-seq	LIVER	t68-liver	chr18:32672324-32674020	NA	NA	male	1w	-0.110131	0.033173	0.00114887	-3.36942	NA	NA	1.98651e-06	0.00363743
ATAC;LIVER;chr18:32672324-32674020	ATAC	epigen-atac-seq	LIVER	t68-liver	chr18:32672324-32674020	NA	NA	male	2w	-0.148462	0.035567	5.89196e-05	-4.23643	NA	NA	1.98651e-06	0.00363743
ATAC;LIVER;chr18:32672324-32674020	ATAC	epigen-atac-seq	LIVER	t68-liver	chr18:32672324-32674020	NA	NA	male	4w	-0.0475635	0.0319117	0.134189	-1.5127	NA	NA	1.98651e-06	0.00363743
ATAC;LIVER;chr18:32672324-32674020	ATAC	epigen-atac-seq	LIVER	t68-liver	chr18:32672324-32674020	NA	NA	male	8w	0.0465162	0.037646	0.213377	1.25405	NA	NA	1.98651e-06	0.00363743
ATAC;LIVER;chr18:40713671-40714390	ATAC	epigen-atac-seq	LIVER	t68-liver	chr18:40713671-40714390	NA	NA	female	1w	0.568247	0.220974	0.0108169	2.61353	NA	NA	5.96671e-05	0.043802
ATAC;LIVER;chr18:40713671-40714390	ATAC	epigen-atac-seq	LIVER	t68-liver	chr18:40713671-40714390	NA	NA	female	2w	0.135424	0.241848	0.570986	0.5691	NA	NA	5.96671e-05	0.043802
ATAC;LIVER;chr18:40713671-40714390	ATAC	epigen-atac-seq	LIVER	t68-liver	chr18:40713671-40714390	NA	NA	female	4w	0.7823	0.215439	0.00042105	3.69046	NA	NA	5.96671e-05	0.043802
ATAC;LIVER;chr18:40713671-40714390	ATAC	epigen-atac-seq	LIVER	t68-liver	chr18:40713671-40714390	NA	NA	female	8w	0.36997	0.221815	0.0941826	1.69514	NA	NA	5.96671e-05	0.043802
ATAC;LIVER;chr18:40713671-40714390	ATAC	epigen-atac-seq	LIVER	t68-liver	chr18:40713671-40714390	NA	NA	male	1w	0.338023	0.111483	0.00283767	3.07727	NA	NA	5.96671e-05	0.043802
ATAC;LIVER;chr18:40713671-40714390	ATAC	epigen-atac-seq	LIVER	t68-liver	chr18:40713671-40714390	NA	NA	male	2w	0.040599	0.121883	0.736174	0.33807	NA	NA	5.96671e-05	0.043802
ATAC;LIVER;chr18:40713671-40714390	ATAC	epigen-atac-seq	LIVER	t68-liver	chr18:40713671-40714390	NA	NA	male	4w	-0.0271195	0.108352	0.800111	-0.25402	NA	NA	5.96671e-05	0.043802
ATAC;LIVER;chr18:40713671-40714390	ATAC	epigen-atac-seq	LIVER	t68-liver	chr18:40713671-40714390	NA	NA	male	8w	0.399158	0.125796	0.00183414	3.2204	NA	NA	5.96671e-05	0.043802
ATAC;LIVER;chr18:4326582-4327601	ATAC	epigen-atac-seq	LIVER	t68-liver	chr18:4326582-4327601	NA	NA	female	1w	-0.11561	0.0601206	0.054375	-1.95435	NA	NA	2.62043e-07	0.00069239
ATAC;LIVER;chr18:4326582-4327601	ATAC	epigen-atac-seq	LIVER	t68-liver	chr18:4326582-4327601	NA	NA	female	2w	0.135103	0.0652499	0.0386884	2.10434	NA	NA	2.62043e-07	0.00069239
ATAC;LIVER;chr18:4326582-4327601	ATAC	epigen-atac-seq	LIVER	t68-liver	chr18:4326582-4327601	NA	NA	female	4w	0.103226	0.059005	0.0794429	1.778	NA	NA	2.62043e-07	0.00069239
ATAC;LIVER;chr18:4326582-4327601	ATAC	epigen-atac-seq	LIVER	t68-liver	chr18:4326582-4327601	NA	NA	female	8w	0.16645	0.0604994	0.00655995	2.79617	NA	NA	2.62043e-07	0.00069239
ATAC;LIVER;chr18:4326582-4327601	ATAC	epigen-atac-seq	LIVER	t68-liver	chr18:4326582-4327601	NA	NA	male	1w	0.0543337	0.0413009	0.185502	1.33518	NA	NA	2.62043e-07	0.00069239
ATAC;LIVER;chr18:4326582-4327601	ATAC	epigen-atac-seq	LIVER	t68-liver	chr18:4326582-4327601	NA	NA	male	2w	0.145534	0.0443579	0.00130249	3.32986	NA	NA	2.62043e-07	0.00069239
ATAC;LIVER;chr18:4326582-4327601	ATAC	epigen-atac-seq	LIVER	t68-liver	chr18:4326582-4327601	NA	NA	male	4w	0.173454	0.0399691	3.16959e-05	4.40446	NA	NA	2.62043e-07	0.00069239
ATAC;LIVER;chr18:4326582-4327601	ATAC	epigen-atac-seq	LIVER	t68-liver	chr18:4326582-4327601	NA	NA	male	8w	0.116141	0.0472066	0.0145219	2.49697	NA	NA	2.62043e-07	0.00069239
ATAC;LIVER;chr18:4443763-4444832	ATAC	epigen-atac-seq	LIVER	t68-liver	chr18:4443763-4444832	NA	NA	female	1w	-0.128387	0.0776327	0.0969545	-1.68077	NA	NA	1.21689e-08	5.08475e-05
ATAC;LIVER;chr18:4443763-4444832	ATAC	epigen-atac-seq	LIVER	t68-liver	chr18:4443763-4444832	NA	NA	female	2w	-0.00680723	0.0861864	0.936234	-0.08027	NA	NA	1.21689e-08	5.08475e-05
ATAC;LIVER;chr18:4443763-4444832	ATAC	epigen-atac-seq	LIVER	t68-liver	chr18:4443763-4444832	NA	NA	female	4w	0.246263	0.0761133	0.00153415	3.2883	NA	NA	1.21689e-08	5.08475e-05
ATAC;LIVER;chr18:4443763-4444832	ATAC	epigen-atac-seq	LIVER	t68-liver	chr18:4443763-4444832	NA	NA	female	8w	0.317098	0.0776504	8.65283e-05	4.15032	NA	NA	1.21689e-08	5.08475e-05
ATAC;LIVER;chr18:4443763-4444832	ATAC	epigen-atac-seq	LIVER	t68-liver	chr18:4443763-4444832	NA	NA	male	1w	0.171029	0.058208	0.00376642	2.98206	NA	NA	1.21689e-08	5.08475e-05
ATAC;LIVER;chr18:4443763-4444832	ATAC	epigen-atac-seq	LIVER	t68-liver	chr18:4443763-4444832	NA	NA	male	2w	0.0679466	0.062452	0.272722	1.10421	NA	NA	1.21689e-08	5.08475e-05
ATAC;LIVER;chr18:4443763-4444832	ATAC	epigen-atac-seq	LIVER	t68-liver	chr18:4443763-4444832	NA	NA	male	4w	0.211738	0.0561551	0.000252074	3.82684	NA	NA	1.21689e-08	5.08475e-05
ATAC;LIVER;chr18:4443763-4444832	ATAC	epigen-atac-seq	LIVER	t68-liver	chr18:4443763-4444832	NA	NA	male	8w	-0.0156674	0.0660924	0.810473	-0.24059	NA	NA	1.21689e-08	5.08475e-05
ATAC;LIVER;chr18:45945410-45948060	ATAC	epigen-atac-seq	LIVER	t68-liver	chr18:45945410-45948060	NA	NA	female	1w	-0.214387	0.0616452	0.000702535	-3.53453	NA	NA	3.17935e-08	0.000123889
ATAC;LIVER;chr18:45945410-45948060	ATAC	epigen-atac-seq	LIVER	t68-liver	chr18:45945410-45948060	NA	NA	female	2w	-0.0858163	0.067482	0.200156	-1.29245	NA	NA	3.17935e-08	0.000123889
ATAC;LIVER;chr18:45945410-45948060	ATAC	epigen-atac-seq	LIVER	t68-liver	chr18:45945410-45948060	NA	NA	female	4w	-0.0142152	0.0606212	0.812281	-0.23832	NA	NA	3.17935e-08	0.000123889
ATAC;LIVER;chr18:45945410-45948060	ATAC	epigen-atac-seq	LIVER	t68-liver	chr18:45945410-45948060	NA	NA	female	8w	-0.208022	0.0621071	0.00106715	-3.40408	NA	NA	3.17935e-08	0.000123889
ATAC;LIVER;chr18:45945410-45948060	ATAC	epigen-atac-seq	LIVER	t68-liver	chr18:45945410-45948060	NA	NA	male	1w	0.186353	0.0453632	7.5202e-05	4.1693	NA	NA	3.17935e-08	0.000123889
ATAC;LIVER;chr18:45945410-45948060	ATAC	epigen-atac-seq	LIVER	t68-liver	chr18:45945410-45948060	NA	NA	male	2w	0.147007	0.048642	0.00292373	3.06732	NA	NA	3.17935e-08	0.000123889
ATAC;LIVER;chr18:45945410-45948060	ATAC	epigen-atac-seq	LIVER	t68-liver	chr18:45945410-45948060	NA	NA	male	4w	0.154674	0.0436454	0.000548688	3.59674	NA	NA	3.17935e-08	0.000123889
ATAC;LIVER;chr18:45945410-45948060	ATAC	epigen-atac-seq	LIVER	t68-liver	chr18:45945410-45948060	NA	NA	male	8w	-0.0113765	0.0508811	0.821045	-0.22693	NA	NA	3.17935e-08	0.000123889
ATAC;LIVER;chr18:51996114-51997291	ATAC	epigen-atac-seq	LIVER	t68-liver	chr18:51996114-51997291	NA	NA	female	1w	0.1187	0.054013	0.0284879	2.23349	NA	NA	2.2357e-06	0.00399265
ATAC;LIVER;chr18:51996114-51997291	ATAC	epigen-atac-seq	LIVER	t68-liver	chr18:51996114-51997291	NA	NA	female	2w	-0.0617145	0.0604295	0.302624	-1.03793	NA	NA	2.2357e-06	0.00399265
ATAC;LIVER;chr18:51996114-51997291	ATAC	epigen-atac-seq	LIVER	t68-liver	chr18:51996114-51997291	NA	NA	female	4w	0.202508	0.0528321	0.000210564	3.89561	NA	NA	2.2357e-06	0.00399265
ATAC;LIVER;chr18:51996114-51997291	ATAC	epigen-atac-seq	LIVER	t68-liver	chr18:51996114-51997291	NA	NA	female	8w	0.0813459	0.0539468	0.129592	1.5325	NA	NA	2.2357e-06	0.00399265
ATAC;LIVER;chr18:51996114-51997291	ATAC	epigen-atac-seq	LIVER	t68-liver	chr18:51996114-51997291	NA	NA	male	1w	0.0810389	0.0541218	0.132428	1.51968	NA	NA	2.2357e-06	0.00399265
ATAC;LIVER;chr18:51996114-51997291	ATAC	epigen-atac-seq	LIVER	t68-liver	chr18:51996114-51997291	NA	NA	male	2w	0.0589641	0.0579321	0.304634	1.033	NA	NA	2.2357e-06	0.00399265
ATAC;LIVER;chr18:51996114-51997291	ATAC	epigen-atac-seq	LIVER	t68-liver	chr18:51996114-51997291	NA	NA	male	4w	-0.0104593	0.0520174	0.838801	-0.20407	NA	NA	2.2357e-06	0.00399265
ATAC;LIVER;chr18:51996114-51997291	ATAC	epigen-atac-seq	LIVER	t68-liver	chr18:51996114-51997291	NA	NA	male	8w	-0.206954	0.0612396	0.000946816	-3.42983	NA	NA	2.2357e-06	0.00399265
ATAC;LIVER;chr18:56770139-56771174	ATAC	epigen-atac-seq	LIVER	t68-liver	chr18:56770139-56771174	NA	NA	female	1w	0.286131	0.114435	0.0131057	2.5412	NA	NA	5.26618e-05	0.0417089
ATAC;LIVER;chr18:56770139-56771174	ATAC	epigen-atac-seq	LIVER	t68-liver	chr18:56770139-56771174	NA	NA	female	2w	0.0366605	0.122958	0.762709	0.30302	NA	NA	5.26618e-05	0.0417089
ATAC;LIVER;chr18:56770139-56771174	ATAC	epigen-atac-seq	LIVER	t68-liver	chr18:56770139-56771174	NA	NA	female	4w	0.0188972	0.112954	0.865443	0.17003	NA	NA	5.26618e-05	0.0417089
ATAC;LIVER;chr18:56770139-56771174	ATAC	epigen-atac-seq	LIVER	t68-liver	chr18:56770139-56771174	NA	NA	female	8w	0.162289	0.115682	0.158067	1.42578	NA	NA	5.26618e-05	0.0417089
ATAC;LIVER;chr18:56770139-56771174	ATAC	epigen-atac-seq	LIVER	t68-liver	chr18:56770139-56771174	NA	NA	male	1w	0.371145	0.0996084	0.000294374	3.78163	NA	NA	5.26618e-05	0.0417089
ATAC;LIVER;chr18:56770139-56771174	ATAC	epigen-atac-seq	LIVER	t68-liver	chr18:56770139-56771174	NA	NA	male	2w	0.303182	0.107343	0.00526839	2.86656	NA	NA	5.26618e-05	0.0417089
ATAC;LIVER;chr18:56770139-56771174	ATAC	epigen-atac-seq	LIVER	t68-liver	chr18:56770139-56771174	NA	NA	male	4w	0.509465	0.0959795	6.66602e-07	5.38725	NA	NA	5.26618e-05	0.0417089
ATAC;LIVER;chr18:56770139-56771174	ATAC	epigen-atac-seq	LIVER	t68-liver	chr18:56770139-56771174	NA	NA	male	8w	0.334624	0.109394	0.00261402	3.10452	NA	NA	5.26618e-05	0.0417089
ATAC;LIVER;chr18:60152549-60153839	ATAC	epigen-atac-seq	LIVER	t68-liver	chr18:60152549-60153839	NA	NA	female	1w	0.108686	0.0466423	0.0204411	2.36825	NA	NA	6.95297e-05	0.0483867
ATAC;LIVER;chr18:60152549-60153839	ATAC	epigen-atac-seq	LIVER	t68-liver	chr18:60152549-60153839	NA	NA	female	2w	0.0651397	0.0507026	0.195628	1.30571	NA	NA	6.95297e-05	0.0483867
ATAC;LIVER;chr18:60152549-60153839	ATAC	epigen-atac-seq	LIVER	t68-liver	chr18:60152549-60153839	NA	NA	female	4w	-0.0408764	0.045794	0.367206	-0.90718	NA	NA	6.95297e-05	0.0483867
ATAC;LIVER;chr18:60152549-60153839	ATAC	epigen-atac-seq	LIVER	t68-liver	chr18:60152549-60153839	NA	NA	female	8w	0.0533711	0.0468505	0.250618	1.15777	NA	NA	6.95297e-05	0.0483867
ATAC;LIVER;chr18:60152549-60153839	ATAC	epigen-atac-seq	LIVER	t68-liver	chr18:60152549-60153839	NA	NA	male	1w	0.165012	0.0365707	1.63941e-05	4.57944	NA	NA	6.95297e-05	0.0483867
ATAC;LIVER;chr18:60152549-60153839	ATAC	epigen-atac-seq	LIVER	t68-liver	chr18:60152549-60153839	NA	NA	male	2w	0.0999561	0.0392073	0.0114278	2.58746	NA	NA	6.95297e-05	0.0483867
ATAC;LIVER;chr18:60152549-60153839	ATAC	epigen-atac-seq	LIVER	t68-liver	chr18:60152549-60153839	NA	NA	male	4w	0.043273	0.0352769	0.216681	1.24497	NA	NA	6.95297e-05	0.0483867
ATAC;LIVER;chr18:60152549-60153839	ATAC	epigen-atac-seq	LIVER	t68-liver	chr18:60152549-60153839	NA	NA	male	8w	0.088023	0.0420732	0.0367311	2.12335	NA	NA	6.95297e-05	0.0483867
ATAC;LIVER;chr18:60757063-60757296	ATAC	epigen-atac-seq	LIVER	t68-liver	chr18:60757063-60757296	NA	NA	female	1w	0.31433	0.180827	0.0813402	1.76666	NA	NA	7.63309e-08	0.000252951
ATAC;LIVER;chr18:60757063-60757296	ATAC	epigen-atac-seq	LIVER	t68-liver	chr18:60757063-60757296	NA	NA	female	2w	-0.182762	0.194191	0.341879	-0.95651	NA	NA	7.63309e-08	0.000252951
ATAC;LIVER;chr18:60757063-60757296	ATAC	epigen-atac-seq	LIVER	t68-liver	chr18:60757063-60757296	NA	NA	female	4w	-0.422519	0.179369	0.0191556	-2.39403	NA	NA	7.63309e-08	0.000252951
ATAC;LIVER;chr18:60757063-60757296	ATAC	epigen-atac-seq	LIVER	t68-liver	chr18:60757063-60757296	NA	NA	female	8w	-0.899157	0.185176	4.68329e-06	-4.93495	NA	NA	7.63309e-08	0.000252951
ATAC;LIVER;chr18:60757063-60757296	ATAC	epigen-atac-seq	LIVER	t68-liver	chr18:60757063-60757296	NA	NA	male	1w	0.222429	0.162837	0.169391	1.38634	NA	NA	7.63309e-08	0.000252951
ATAC;LIVER;chr18:60757063-60757296	ATAC	epigen-atac-seq	LIVER	t68-liver	chr18:60757063-60757296	NA	NA	male	2w	0.233873	0.176433	0.182216	1.34534	NA	NA	7.63309e-08	0.000252951
ATAC;LIVER;chr18:60757063-60757296	ATAC	epigen-atac-seq	LIVER	t68-liver	chr18:60757063-60757296	NA	NA	male	4w	-0.326977	0.15722	0.0378306	-2.11077	NA	NA	7.63309e-08	0.000252951
ATAC;LIVER;chr18:60757063-60757296	ATAC	epigen-atac-seq	LIVER	t68-liver	chr18:60757063-60757296	NA	NA	male	8w	0.0376989	0.180195	0.832373	0.21233	NA	NA	7.63309e-08	0.000252951
ATAC;LIVER;chr18:60757775-60757997	ATAC	epigen-atac-seq	LIVER	t68-liver	chr18:60757775-60757997	NA	NA	female	1w	0.311551	0.171009	0.0680087	1.85158	NA	NA	1.10881e-06	0.00219611
ATAC;LIVER;chr18:60757775-60757997	ATAC	epigen-atac-seq	LIVER	t68-liver	chr18:60757775-60757997	NA	NA	female	2w	-0.254682	0.184084	0.163813	-1.40609	NA	NA	1.10881e-06	0.00219611
ATAC;LIVER;chr18:60757775-60757997	ATAC	epigen-atac-seq	LIVER	t68-liver	chr18:60757775-60757997	NA	NA	female	4w	-0.271857	0.169223	0.106704	-1.63273	NA	NA	1.10881e-06	0.00219611
ATAC;LIVER;chr18:60757775-60757997	ATAC	epigen-atac-seq	LIVER	t68-liver	chr18:60757775-60757997	NA	NA	female	8w	-0.615334	0.17401	0.000578987	-3.59391	NA	NA	1.10881e-06	0.00219611
ATAC;LIVER;chr18:60757775-60757997	ATAC	epigen-atac-seq	LIVER	t68-liver	chr18:60757775-60757997	NA	NA	male	1w	0.46364	0.150512	0.00244661	3.12638	NA	NA	1.10881e-06	0.00219611
ATAC;LIVER;chr18:60757775-60757997	ATAC	epigen-atac-seq	LIVER	t68-liver	chr18:60757775-60757997	NA	NA	male	2w	0.441588	0.163296	0.00743833	2.74457	NA	NA	1.10881e-06	0.00219611
ATAC;LIVER;chr18:60757775-60757997	ATAC	epigen-atac-seq	LIVER	t68-liver	chr18:60757775-60757997	NA	NA	male	4w	-0.0633316	0.146421	0.661825	-0.43898	NA	NA	1.10881e-06	0.00219611
ATAC;LIVER;chr18:60757775-60757997	ATAC	epigen-atac-seq	LIVER	t68-liver	chr18:60757775-60757997	NA	NA	male	8w	0.209686	0.170763	0.21621	1.24625	NA	NA	1.10881e-06	0.00219611
ATAC;LIVER;chr18:60758067-60758284	ATAC	epigen-atac-seq	LIVER	t68-liver	chr18:60758067-60758284	NA	NA	female	1w	0.237734	0.164092	0.145075	1.47243	NA	NA	3.75284e-07	0.000954291
ATAC;LIVER;chr18:60758067-60758284	ATAC	epigen-atac-seq	LIVER	t68-liver	chr18:60758067-60758284	NA	NA	female	2w	-0.314144	0.177032	0.0753166	-1.80347	NA	NA	3.75284e-07	0.000954291
ATAC;LIVER;chr18:60758067-60758284	ATAC	epigen-atac-seq	LIVER	t68-liver	chr18:60758067-60758284	NA	NA	female	4w	-0.30801	0.162419	0.0577111	-1.92734	NA	NA	3.75284e-07	0.000954291
ATAC;LIVER;chr18:60758067-60758284	ATAC	epigen-atac-seq	LIVER	t68-liver	chr18:60758067-60758284	NA	NA	female	8w	-0.547776	0.16659	0.00129832	-3.34184	NA	NA	3.75284e-07	0.000954291
ATAC;LIVER;chr18:60758067-60758284	ATAC	epigen-atac-seq	LIVER	t68-liver	chr18:60758067-60758284	NA	NA	male	1w	0.423284	0.131287	0.00156116	3.27222	NA	NA	3.75284e-07	0.000954291
ATAC;LIVER;chr18:60758067-60758284	ATAC	epigen-atac-seq	LIVER	t68-liver	chr18:60758067-60758284	NA	NA	male	2w	0.392015	0.142505	0.00651391	2.79192	NA	NA	3.75284e-07	0.000954291
ATAC;LIVER;chr18:60758067-60758284	ATAC	epigen-atac-seq	LIVER	t68-liver	chr18:60758067-60758284	NA	NA	male	4w	-0.160636	0.127713	0.205354	-1.27655	NA	NA	3.75284e-07	0.000954291
ATAC;LIVER;chr18:60758067-60758284	ATAC	epigen-atac-seq	LIVER	t68-liver	chr18:60758067-60758284	NA	NA	male	8w	0.316037	0.149245	0.0345621	2.14916	NA	NA	3.75284e-07	0.000954291
ATAC;LIVER;chr18:60758373-60758855	ATAC	epigen-atac-seq	LIVER	t68-liver	chr18:60758373-60758855	NA	NA	female	1w	0.358366	0.147869	0.0160599	2.46309	NA	NA	4.84375e-11	4.23482e-07
ATAC;LIVER;chr18:60758373-60758855	ATAC	epigen-atac-seq	LIVER	t68-liver	chr18:60758373-60758855	NA	NA	female	2w	-0.327077	0.158349	0.0391472	-2.09926	NA	NA	4.84375e-11	4.23482e-07
ATAC;LIVER;chr18:60758373-60758855	ATAC	epigen-atac-seq	LIVER	t68-liver	chr18:60758373-60758855	NA	NA	female	4w	-0.194123	0.145085	0.177941	-1.35984	NA	NA	4.84375e-11	4.23482e-07
ATAC;LIVER;chr18:60758373-60758855	ATAC	epigen-atac-seq	LIVER	t68-liver	chr18:60758373-60758855	NA	NA	female	8w	-0.516524	0.149797	0.00077427	-3.50445	NA	NA	4.84375e-11	4.23482e-07
ATAC;LIVER;chr18:60758373-60758855	ATAC	epigen-atac-seq	LIVER	t68-liver	chr18:60758373-60758855	NA	NA	male	1w	0.396629	0.0966437	7.63097e-05	4.16525	NA	NA	4.84375e-11	4.23482e-07
ATAC;LIVER;chr18:60758373-60758855	ATAC	epigen-atac-seq	LIVER	t68-liver	chr18:60758373-60758855	NA	NA	male	2w	0.340425	0.104993	0.00147327	3.29073	NA	NA	4.84375e-11	4.23482e-07
ATAC;LIVER;chr18:60758373-60758855	ATAC	epigen-atac-seq	LIVER	t68-liver	chr18:60758373-60758855	NA	NA	male	4w	-0.165961	0.0943363	0.0778684	-1.7855	NA	NA	4.84375e-11	4.23482e-07
ATAC;LIVER;chr18:60758373-60758855	ATAC	epigen-atac-seq	LIVER	t68-liver	chr18:60758373-60758855	NA	NA	male	8w	0.231737	0.113141	0.0407572	2.07876	NA	NA	4.84375e-11	4.23482e-07
ATAC;LIVER;chr18:60758885-60759085	ATAC	epigen-atac-seq	LIVER	t68-liver	chr18:60758885-60759085	NA	NA	female	1w	0.196589	0.166457	0.233788	1.2003	NA	NA	8.21442e-06	0.0108532
ATAC;LIVER;chr18:60758885-60759085	ATAC	epigen-atac-seq	LIVER	t68-liver	chr18:60758885-60759085	NA	NA	female	2w	-0.349662	0.181822	0.0543576	-1.95449	NA	NA	8.21442e-06	0.0108532
ATAC;LIVER;chr18:60758885-60759085	ATAC	epigen-atac-seq	LIVER	t68-liver	chr18:60758885-60759085	NA	NA	female	4w	-0.251186	0.164196	0.124197	-1.55477	NA	NA	8.21442e-06	0.0108532
ATAC;LIVER;chr18:60758885-60759085	ATAC	epigen-atac-seq	LIVER	t68-liver	chr18:60758885-60759085	NA	NA	female	8w	-0.444028	0.167835	0.0088256	-2.6888	NA	NA	8.21442e-06	0.0108532
ATAC;LIVER;chr18:60758885-60759085	ATAC	epigen-atac-seq	LIVER	t68-liver	chr18:60758885-60759085	NA	NA	male	1w	0.296369	0.107464	0.00638531	2.79899	NA	NA	8.21442e-06	0.0108532
ATAC;LIVER;chr18:60758885-60759085	ATAC	epigen-atac-seq	LIVER	t68-liver	chr18:60758885-60759085	NA	NA	male	2w	0.31289	0.1166	0.00788761	2.72347	NA	NA	8.21442e-06	0.0108532
ATAC;LIVER;chr18:60758885-60759085	ATAC	epigen-atac-seq	LIVER	t68-liver	chr18:60758885-60759085	NA	NA	male	4w	-0.219814	0.104605	0.0359301	-2.13272	NA	NA	8.21442e-06	0.0108532
ATAC;LIVER;chr18:60758885-60759085	ATAC	epigen-atac-seq	LIVER	t68-liver	chr18:60758885-60759085	NA	NA	male	8w	0.198172	0.122861	0.105443	1.63704	NA	NA	8.21442e-06	0.0108532
ATAC;LIVER;chr18:60759337-60759621	ATAC	epigen-atac-seq	LIVER	t68-liver	chr18:60759337-60759621	NA	NA	female	1w	0.063479	0.138497	0.642688	0.46582	NA	NA	4.45197e-05	0.0357513
ATAC;LIVER;chr18:60759337-60759621	ATAC	epigen-atac-seq	LIVER	t68-liver	chr18:60759337-60759621	NA	NA	female	2w	-0.448677	0.151925	0.00364375	-3.00148	NA	NA	4.45197e-05	0.0357513
ATAC;LIVER;chr18:60759337-60759621	ATAC	epigen-atac-seq	LIVER	t68-liver	chr18:60759337-60759621	NA	NA	female	4w	-0.209904	0.136205	0.121487	-1.56624	NA	NA	4.45197e-05	0.0357513
ATAC;LIVER;chr18:60759337-60759621	ATAC	epigen-atac-seq	LIVER	t68-liver	chr18:60759337-60759621	NA	NA	female	8w	-0.450474	0.139268	0.0015385	-3.28738	NA	NA	4.45197e-05	0.0357513
ATAC;LIVER;chr18:60759337-60759621	ATAC	epigen-atac-seq	LIVER	t68-liver	chr18:60759337-60759621	NA	NA	male	1w	0.28979	0.0941764	0.00247183	3.123	NA	NA	4.45197e-05	0.0357513
ATAC;LIVER;chr18:60759337-60759621	ATAC	epigen-atac-seq	LIVER	t68-liver	chr18:60759337-60759621	NA	NA	male	2w	0.164533	0.102096	0.105747	1.6356	NA	NA	4.45197e-05	0.0357513
ATAC;LIVER;chr18:60759337-60759621	ATAC	epigen-atac-seq	LIVER	t68-liver	chr18:60759337-60759621	NA	NA	male	4w	-0.159742	0.0916431	0.0805868	-1.76909	NA	NA	4.45197e-05	0.0357513
ATAC;LIVER;chr18:60759337-60759621	ATAC	epigen-atac-seq	LIVER	t68-liver	chr18:60759337-60759621	NA	NA	male	8w	0.0917669	0.108766	0.394322	0.8563	NA	NA	4.45197e-05	0.0357513
ATAC;LIVER;chr18:60759656-60760999	ATAC	epigen-atac-seq	LIVER	t68-liver	chr18:60759656-60760999	NA	NA	female	1w	0.405907	0.165859	0.015088	2.48725	NA	NA	1.37387e-12	1.77309e-08
ATAC;LIVER;chr18:60759656-60760999	ATAC	epigen-atac-seq	LIVER	t68-liver	chr18:60759656-60760999	NA	NA	female	2w	-0.389051	0.184359	0.0352013	-2.14474	NA	NA	1.37387e-12	1.77309e-08
ATAC;LIVER;chr18:60759656-60760999	ATAC	epigen-atac-seq	LIVER	t68-liver	chr18:60759656-60760999	NA	NA	female	4w	-0.303549	0.161587	0.0600472	-1.90921	NA	NA	1.37387e-12	1.77309e-08
ATAC;LIVER;chr18:60759656-60760999	ATAC	epigen-atac-seq	LIVER	t68-liver	chr18:60759656-60760999	NA	NA	female	8w	-0.55906	0.166332	0.00102766	-3.41597	NA	NA	1.37387e-12	1.77309e-08
ATAC;LIVER;chr18:60759656-60760999	ATAC	epigen-atac-seq	LIVER	t68-liver	chr18:60759656-60760999	NA	NA	male	1w	0.236207	0.0723509	0.0013717	3.31345	NA	NA	1.37387e-12	1.77309e-08
ATAC;LIVER;chr18:60759656-60760999	ATAC	epigen-atac-seq	LIVER	t68-liver	chr18:60759656-60760999	NA	NA	male	2w	0.0251709	0.0853676	0.765503	0.29925	NA	NA	1.37387e-12	1.77309e-08
ATAC;LIVER;chr18:60759656-60760999	ATAC	epigen-atac-seq	LIVER	t68-liver	chr18:60759656-60760999	NA	NA	male	4w	-0.282266	0.0698472	9.60088e-05	-4.10147	NA	NA	1.37387e-12	1.77309e-08
ATAC;LIVER;chr18:60759656-60760999	ATAC	epigen-atac-seq	LIVER	t68-liver	chr18:60759656-60760999	NA	NA	male	8w	-0.0382711	0.0949963	0.683692	-0.40888	NA	NA	1.37387e-12	1.77309e-08
ATAC;LIVER;chr18:60762494-60762694	ATAC	epigen-atac-seq	LIVER	t68-liver	chr18:60762494-60762694	NA	NA	female	1w	-0.0390411	0.208453	0.84955	-0.19035	NA	NA	8.52712e-07	0.00178661
ATAC;LIVER;chr18:60762494-60762694	ATAC	epigen-atac-seq	LIVER	t68-liver	chr18:60762494-60762694	NA	NA	female	2w	-0.269339	0.225167	0.227899	-1.2157	NA	NA	8.52712e-07	0.00178661
ATAC;LIVER;chr18:60762494-60762694	ATAC	epigen-atac-seq	LIVER	t68-liver	chr18:60762494-60762694	NA	NA	female	4w	-0.684882	0.207056	0.00121985	-3.36171	NA	NA	8.52712e-07	0.00178661
ATAC;LIVER;chr18:60762494-60762694	ATAC	epigen-atac-seq	LIVER	t68-liver	chr18:60762494-60762694	NA	NA	female	8w	-0.835665	0.211655	0.000140453	-4.01269	NA	NA	8.52712e-07	0.00178661
ATAC;LIVER;chr18:60762494-60762694	ATAC	epigen-atac-seq	LIVER	t68-liver	chr18:60762494-60762694	NA	NA	male	1w	0.759772	0.168078	1.58808e-05	4.58779	NA	NA	8.52712e-07	0.00178661
ATAC;LIVER;chr18:60762494-60762694	ATAC	epigen-atac-seq	LIVER	t68-liver	chr18:60762494-60762694	NA	NA	male	2w	0.592326	0.18205	0.00142119	3.30219	NA	NA	8.52712e-07	0.00178661
ATAC;LIVER;chr18:60762494-60762694	ATAC	epigen-atac-seq	LIVER	t68-liver	chr18:60762494-60762694	NA	NA	male	4w	0.166529	0.163226	0.303493	1.03545	NA	NA	8.52712e-07	0.00178661
ATAC;LIVER;chr18:60762494-60762694	ATAC	epigen-atac-seq	LIVER	t68-liver	chr18:60762494-60762694	NA	NA	male	8w	-0.238287	0.186653	0.198712	-1.29568	NA	NA	8.52712e-07	0.00178661
ATAC;LIVER;chr18:63926095-63927999	ATAC	epigen-atac-seq	LIVER	t68-liver	chr18:63926095-63927999	NA	NA	female	1w	-0.307782	0.0804679	0.000216619	-3.88734	NA	NA	8.05188e-06	0.0104077
ATAC;LIVER;chr18:63926095-63927999	ATAC	epigen-atac-seq	LIVER	t68-liver	chr18:63926095-63927999	NA	NA	female	2w	-0.119661	0.0871343	0.166906	-1.39571	NA	NA	8.05188e-06	0.0104077
ATAC;LIVER;chr18:63926095-63927999	ATAC	epigen-atac-seq	LIVER	t68-liver	chr18:63926095-63927999	NA	NA	female	4w	0.0691539	0.0792983	0.378276	0.88631	NA	NA	8.05188e-06	0.0104077
ATAC;LIVER;chr18:63926095-63927999	ATAC	epigen-atac-seq	LIVER	t68-liver	chr18:63926095-63927999	NA	NA	female	8w	-0.124311	0.0813319	0.124527	-1.55338	NA	NA	8.05188e-06	0.0104077
ATAC;LIVER;chr18:63926095-63927999	ATAC	epigen-atac-seq	LIVER	t68-liver	chr18:63926095-63927999	NA	NA	male	1w	-0.0560384	0.0550881	0.3049	-1.03243	NA	NA	8.05188e-06	0.0104077
ATAC;LIVER;chr18:63926095-63927999	ATAC	epigen-atac-seq	LIVER	t68-liver	chr18:63926095-63927999	NA	NA	male	2w	0.0401777	0.0590542	0.491823	0.6905	NA	NA	8.05188e-06	0.0104077
ATAC;LIVER;chr18:63926095-63927999	ATAC	epigen-atac-seq	LIVER	t68-liver	chr18:63926095-63927999	NA	NA	male	4w	0.0923735	0.0529301	0.0802275	1.77123	NA	NA	8.05188e-06	0.0104077
ATAC;LIVER;chr18:63926095-63927999	ATAC	epigen-atac-seq	LIVER	t68-liver	chr18:63926095-63927999	NA	NA	male	8w	-0.0164201	0.0611849	0.786018	-0.27237	NA	NA	8.05188e-06	0.0104077
ATAC;LIVER;chr18:70426684-70427821	ATAC	epigen-atac-seq	LIVER	t68-liver	chr18:70426684-70427821	NA	NA	female	1w	-0.18054	0.0668193	0.00754212	-2.74602	NA	NA	3.87407e-06	0.00612764
ATAC;LIVER;chr18:70426684-70427821	ATAC	epigen-atac-seq	LIVER	t68-liver	chr18:70426684-70427821	NA	NA	female	2w	0.12282	0.0729189	0.0910464	1.71183	NA	NA	3.87407e-06	0.00612764
ATAC;LIVER;chr18:70426684-70427821	ATAC	epigen-atac-seq	LIVER	t68-liver	chr18:70426684-70427821	NA	NA	female	4w	-0.0583191	0.0658106	0.370658	-0.90063	NA	NA	3.87407e-06	0.00612764
ATAC;LIVER;chr18:70426684-70427821	ATAC	epigen-atac-seq	LIVER	t68-liver	chr18:70426684-70427821	NA	NA	female	8w	-0.202405	0.0674956	0.00317997	-3.04774	NA	NA	3.87407e-06	0.00612764
ATAC;LIVER;chr18:70426684-70427821	ATAC	epigen-atac-seq	LIVER	t68-liver	chr18:70426684-70427821	NA	NA	male	1w	-0.120217	0.0461407	0.00980215	-2.64431	NA	NA	3.87407e-06	0.00612764
ATAC;LIVER;chr18:70426684-70427821	ATAC	epigen-atac-seq	LIVER	t68-liver	chr18:70426684-70427821	NA	NA	male	2w	-0.158311	0.0493474	0.00164248	-3.25595	NA	NA	3.87407e-06	0.00612764
ATAC;LIVER;chr18:70426684-70427821	ATAC	epigen-atac-seq	LIVER	t68-liver	chr18:70426684-70427821	NA	NA	male	4w	-0.0332115	0.0443327	0.44924	-0.76032	NA	NA	3.87407e-06	0.00612764
ATAC;LIVER;chr18:70426684-70427821	ATAC	epigen-atac-seq	LIVER	t68-liver	chr18:70426684-70427821	NA	NA	male	8w	-0.0110323	0.0524473	0.831474	-0.21349	NA	NA	3.87407e-06	0.00612764
ATAC;LIVER;chr18:70733068-70734534	ATAC	epigen-atac-seq	LIVER	t68-liver	chr18:70733068-70734534	NA	NA	female	1w	0.293462	0.0631141	1.04425e-05	4.7256	NA	NA	6.07781e-10	3.91539e-06
ATAC;LIVER;chr18:70733068-70734534	ATAC	epigen-atac-seq	LIVER	t68-liver	chr18:70733068-70734534	NA	NA	female	2w	0.117658	0.0688833	0.0866629	1.73596	NA	NA	6.07781e-10	3.91539e-06
ATAC;LIVER;chr18:70733068-70734534	ATAC	epigen-atac-seq	LIVER	t68-liver	chr18:70733068-70734534	NA	NA	female	4w	-0.0228224	0.0620929	0.709788	-0.37355	NA	NA	6.07781e-10	3.91539e-06
ATAC;LIVER;chr18:70733068-70734534	ATAC	epigen-atac-seq	LIVER	t68-liver	chr18:70733068-70734534	NA	NA	female	8w	0.0528485	0.063494	0.400277	0.84592	NA	NA	6.07781e-10	3.91539e-06
ATAC;LIVER;chr18:70733068-70734534	ATAC	epigen-atac-seq	LIVER	t68-liver	chr18:70733068-70734534	NA	NA	male	1w	-0.113965	0.0477118	0.0175331	-2.42424	NA	NA	6.07781e-10	3.91539e-06
ATAC;LIVER;chr18:70733068-70734534	ATAC	epigen-atac-seq	LIVER	t68-liver	chr18:70733068-70734534	NA	NA	male	2w	-0.0651488	0.051175	0.19996	-1.29205	NA	NA	6.07781e-10	3.91539e-06
ATAC;LIVER;chr18:70733068-70734534	ATAC	epigen-atac-seq	LIVER	t68-liver	chr18:70733068-70734534	NA	NA	male	4w	-0.199665	0.045901	3.0496e-05	-4.4148	NA	NA	6.07781e-10	3.91539e-06
ATAC;LIVER;chr18:70733068-70734534	ATAC	epigen-atac-seq	LIVER	t68-liver	chr18:70733068-70734534	NA	NA	male	8w	0.035558	0.0540352	0.506087	0.66787	NA	NA	6.07781e-10	3.91539e-06
ATAC;LIVER;chr18:71855120-71856215	ATAC	epigen-atac-seq	LIVER	t68-liver	chr18:71855120-71856215	NA	NA	female	1w	0.170496	0.0667369	0.0113222	2.59645	NA	NA	4.93404e-07	0.00117707
ATAC;LIVER;chr18:71855120-71856215	ATAC	epigen-atac-seq	LIVER	t68-liver	chr18:71855120-71856215	NA	NA	female	2w	0.111816	0.0724138	0.120767	1.56933	NA	NA	4.93404e-07	0.00117707
ATAC;LIVER;chr18:71855120-71856215	ATAC	epigen-atac-seq	LIVER	t68-liver	chr18:71855120-71856215	NA	NA	female	4w	-0.0951476	0.0658132	0.145915	-1.46932	NA	NA	4.93404e-07	0.00117707
ATAC;LIVER;chr18:71855120-71856215	ATAC	epigen-atac-seq	LIVER	t68-liver	chr18:71855120-71856215	NA	NA	female	8w	-0.137212	0.0674845	0.0422286	-2.06643	NA	NA	4.93404e-07	0.00117707
ATAC;LIVER;chr18:71855120-71856215	ATAC	epigen-atac-seq	LIVER	t68-liver	chr18:71855120-71856215	NA	NA	male	1w	0.0982545	0.055353	0.0752847	1.80153	NA	NA	4.93404e-07	0.00117707
ATAC;LIVER;chr18:71855120-71856215	ATAC	epigen-atac-seq	LIVER	t68-liver	chr18:71855120-71856215	NA	NA	male	2w	0.0459795	0.059594	0.435844	0.78306	NA	NA	4.93404e-07	0.00117707
ATAC;LIVER;chr18:71855120-71856215	ATAC	epigen-atac-seq	LIVER	t68-liver	chr18:71855120-71856215	NA	NA	male	4w	0.01568	0.0532501	0.765807	0.29885	NA	NA	4.93404e-07	0.00117707
ATAC;LIVER;chr18:71855120-71856215	ATAC	epigen-atac-seq	LIVER	t68-liver	chr18:71855120-71856215	NA	NA	male	8w	0.221594	0.06165	0.000462567	3.648	NA	NA	4.93404e-07	0.00117707
ATAC;LIVER;chr18:71881012-71883156	ATAC	epigen-atac-seq	LIVER	t68-liver	chr18:71881012-71883156	NA	NA	female	1w	0.116801	0.0409187	0.00487429	2.90105	NA	NA	4.7763e-12	5.46766e-08
ATAC;LIVER;chr18:71881012-71883156	ATAC	epigen-atac-seq	LIVER	t68-liver	chr18:71881012-71883156	NA	NA	female	2w	-0.0473177	0.0447813	0.286305	-1.07389	NA	NA	4.7763e-12	5.46766e-08
ATAC;LIVER;chr18:71881012-71883156	ATAC	epigen-atac-seq	LIVER	t68-liver	chr18:71881012-71883156	NA	NA	female	4w	0.0109497	0.0400543	0.781902	0.27783	NA	NA	4.7763e-12	5.46766e-08
ATAC;LIVER;chr18:71881012-71883156	ATAC	epigen-atac-seq	LIVER	t68-liver	chr18:71881012-71883156	NA	NA	female	8w	-0.0905375	0.041043	0.0279129	-2.24192	NA	NA	4.7763e-12	5.46766e-08
ATAC;LIVER;chr18:71881012-71883156	ATAC	epigen-atac-seq	LIVER	t68-liver	chr18:71881012-71883156	NA	NA	male	1w	-0.0198681	0.0314398	0.523067	-0.64137	NA	NA	4.7763e-12	5.46766e-08
ATAC;LIVER;chr18:71881012-71883156	ATAC	epigen-atac-seq	LIVER	t68-liver	chr18:71881012-71883156	NA	NA	male	2w	-0.155759	0.0336902	1.06421e-05	-4.69226	NA	NA	4.7763e-12	5.46766e-08
ATAC;LIVER;chr18:71881012-71883156	ATAC	epigen-atac-seq	LIVER	t68-liver	chr18:71881012-71883156	NA	NA	male	4w	-0.117218	0.0302115	0.000171472	-3.9378	NA	NA	4.7763e-12	5.46766e-08
ATAC;LIVER;chr18:71881012-71883156	ATAC	epigen-atac-seq	LIVER	t68-liver	chr18:71881012-71883156	NA	NA	male	8w	0.0626211	0.0359063	0.0804292	1.77003	NA	NA	4.7763e-12	5.46766e-08
ATAC;LIVER;chr18:73324302-73325220	ATAC	epigen-atac-seq	LIVER	t68-liver	chr18:73324302-73325220	NA	NA	female	1w	-0.404098	0.159599	0.0120415	-2.57328	NA	NA	5.07628e-05	0.0392451
ATAC;LIVER;chr18:73324302-73325220	ATAC	epigen-atac-seq	LIVER	t68-liver	chr18:73324302-73325220	NA	NA	female	2w	-0.631185	0.176821	0.000517868	-3.6279	NA	NA	5.07628e-05	0.0392451
ATAC;LIVER;chr18:73324302-73325220	ATAC	epigen-atac-seq	LIVER	t68-liver	chr18:73324302-73325220	NA	NA	female	4w	0.251286	0.156776	0.107494	1.62899	NA	NA	5.07628e-05	0.0392451
ATAC;LIVER;chr18:73324302-73325220	ATAC	epigen-atac-seq	LIVER	t68-liver	chr18:73324302-73325220	NA	NA	female	8w	0.136478	0.159365	0.386871	0.87036	NA	NA	5.07628e-05	0.0392451
ATAC;LIVER;chr18:73324302-73325220	ATAC	epigen-atac-seq	LIVER	t68-liver	chr18:73324302-73325220	NA	NA	male	1w	-0.0867638	0.11233	0.435337	-0.78392	NA	NA	5.07628e-05	0.0392451
ATAC;LIVER;chr18:73324302-73325220	ATAC	epigen-atac-seq	LIVER	t68-liver	chr18:73324302-73325220	NA	NA	male	2w	0.082198	0.121453	0.494087	0.68689	NA	NA	5.07628e-05	0.0392451
ATAC;LIVER;chr18:73324302-73325220	ATAC	epigen-atac-seq	LIVER	t68-liver	chr18:73324302-73325220	NA	NA	male	4w	0.106211	0.108479	0.323288	0.99369	NA	NA	5.07628e-05	0.0392451
ATAC;LIVER;chr18:73324302-73325220	ATAC	epigen-atac-seq	LIVER	t68-liver	chr18:73324302-73325220	NA	NA	male	8w	-0.143014	0.123511	0.243317	-1.17517	NA	NA	5.07628e-05	0.0392451
ATAC;LIVER;chr18:77814449-77815148	ATAC	epigen-atac-seq	LIVER	t68-liver	chr18:77814449-77815148	NA	NA	female	1w	0.000172618	0.0931695	0.998503	0.00188	NA	NA	3.96919e-05	0.0330804
ATAC;LIVER;chr18:77814449-77815148	ATAC	epigen-atac-seq	LIVER	t68-liver	chr18:77814449-77815148	NA	NA	female	2w	-0.160251	0.101702	0.113476	-1.60141	NA	NA	3.96919e-05	0.0330804
ATAC;LIVER;chr18:77814449-77815148	ATAC	epigen-atac-seq	LIVER	t68-liver	chr18:77814449-77815148	NA	NA	female	4w	0.320682	0.0914057	0.000635062	3.5656	NA	NA	3.96919e-05	0.0330804
ATAC;LIVER;chr18:77814449-77815148	ATAC	epigen-atac-seq	LIVER	t68-liver	chr18:77814449-77815148	NA	NA	female	8w	0.287797	0.093511	0.00250381	3.12791	NA	NA	3.96919e-05	0.0330804
ATAC;LIVER;chr18:77814449-77815148	ATAC	epigen-atac-seq	LIVER	t68-liver	chr18:77814449-77815148	NA	NA	male	1w	-0.0517018	0.063736	0.412726	-0.82329	NA	NA	3.96919e-05	0.0330804
ATAC;LIVER;chr18:77814449-77815148	ATAC	epigen-atac-seq	LIVER	t68-liver	chr18:77814449-77815148	NA	NA	male	2w	-0.121442	0.0686147	0.0761178	-1.79631	NA	NA	3.96919e-05	0.0330804
ATAC;LIVER;chr18:77814449-77815148	ATAC	epigen-atac-seq	LIVER	t68-liver	chr18:77814449-77815148	NA	NA	male	4w	0.0779102	0.061669	0.203373	1.28221	NA	NA	3.96919e-05	0.0330804
ATAC;LIVER;chr18:77814449-77815148	ATAC	epigen-atac-seq	LIVER	t68-liver	chr18:77814449-77815148	NA	NA	male	8w	0.0580577	0.0729001	0.421261	0.80828	NA	NA	3.96919e-05	0.0330804
ATAC;LIVER;chr18:80939208-80940037	ATAC	epigen-atac-seq	LIVER	t68-liver	chr18:80939208-80940037	NA	NA	female	1w	-0.128694	0.0510303	0.012371	-2.56308	NA	NA	3.679e-07	0.000903336
ATAC;LIVER;chr18:80939208-80940037	ATAC	epigen-atac-seq	LIVER	t68-liver	chr18:80939208-80940037	NA	NA	female	2w	0.126674	0.0555218	0.0231255	2.31875	NA	NA	3.679e-07	0.000903336
ATAC;LIVER;chr18:80939208-80940037	ATAC	epigen-atac-seq	LIVER	t68-liver	chr18:80939208-80940037	NA	NA	female	4w	-0.147533	0.0502538	0.00383846	-2.98367	NA	NA	3.679e-07	0.000903336
ATAC;LIVER;chr18:80939208-80940037	ATAC	epigen-atac-seq	LIVER	t68-liver	chr18:80939208-80940037	NA	NA	female	8w	-0.132763	0.0514696	0.0105872	-2.62154	NA	NA	3.679e-07	0.000903336
ATAC;LIVER;chr18:80939208-80940037	ATAC	epigen-atac-seq	LIVER	t68-liver	chr18:80939208-80940037	NA	NA	male	1w	-0.115159	0.0328892	0.000632614	-3.55367	NA	NA	3.679e-07	0.000903336
ATAC;LIVER;chr18:80939208-80940037	ATAC	epigen-atac-seq	LIVER	t68-liver	chr18:80939208-80940037	NA	NA	male	2w	-0.0644904	0.035172	0.0663292	-1.86092	NA	NA	3.679e-07	0.000903336
ATAC;LIVER;chr18:80939208-80940037	ATAC	epigen-atac-seq	LIVER	t68-liver	chr18:80939208-80940037	NA	NA	male	4w	-0.093731	0.0315988	0.0034627	-3.01054	NA	NA	3.679e-07	0.000903336
ATAC;LIVER;chr18:80939208-80940037	ATAC	epigen-atac-seq	LIVER	t68-liver	chr18:80939208-80940037	NA	NA	male	8w	-0.0154762	0.0374509	0.676013	-0.41941	NA	NA	3.679e-07	0.000903336
ATAC;LIVER;chr19:11044684-11046162	ATAC	epigen-atac-seq	LIVER	t68-liver	chr19:11044684-11046162	NA	NA	female	1w	0.365035	0.156348	0.0202053	2.37286	NA	NA	5.40144e-10	3.41469e-06
ATAC;LIVER;chr19:11044684-11046162	ATAC	epigen-atac-seq	LIVER	t68-liver	chr19:11044684-11046162	NA	NA	female	2w	-0.56671	0.173045	0.00135419	-3.32837	NA	NA	5.40144e-10	3.41469e-06
ATAC;LIVER;chr19:11044684-11046162	ATAC	epigen-atac-seq	LIVER	t68-liver	chr19:11044684-11046162	NA	NA	female	4w	0.402962	0.152989	0.00911576	2.67693	NA	NA	5.40144e-10	3.41469e-06
ATAC;LIVER;chr19:11044684-11046162	ATAC	epigen-atac-seq	LIVER	t68-liver	chr19:11044684-11046162	NA	NA	female	8w	-0.0302221	0.156294	0.84473	-0.19652	NA	NA	5.40144e-10	3.41469e-06
ATAC;LIVER;chr19:11044684-11046162	ATAC	epigen-atac-seq	LIVER	t68-liver	chr19:11044684-11046162	NA	NA	male	1w	0.435355	0.0722994	3.15438e-08	6.11138	NA	NA	5.40144e-10	3.41469e-06
ATAC;LIVER;chr19:11044684-11046162	ATAC	epigen-atac-seq	LIVER	t68-liver	chr19:11044684-11046162	NA	NA	male	2w	0.410995	0.0787445	9.63699e-07	5.29721	NA	NA	5.40144e-10	3.41469e-06
ATAC;LIVER;chr19:11044684-11046162	ATAC	epigen-atac-seq	LIVER	t68-liver	chr19:11044684-11046162	NA	NA	male	4w	0.123009	0.070629	0.0808376	1.7676	NA	NA	5.40144e-10	3.41469e-06
ATAC;LIVER;chr19:11044684-11046162	ATAC	epigen-atac-seq	LIVER	t68-liver	chr19:11044684-11046162	NA	NA	male	8w	0.292474	0.0828504	0.000574625	3.5828	NA	NA	5.40144e-10	3.41469e-06
ATAC;LIVER;chr19:11300536-11301018	ATAC	epigen-atac-seq	LIVER	t68-liver	chr19:11300536-11301018	NA	NA	female	1w	0.624769	0.178014	0.000632292	3.56694	NA	NA	8.02732e-08	0.000264104
ATAC;LIVER;chr19:11300536-11301018	ATAC	epigen-atac-seq	LIVER	t68-liver	chr19:11300536-11301018	NA	NA	female	2w	-0.361631	0.195013	0.0633363	-1.88467	NA	NA	8.02732e-08	0.000264104
ATAC;LIVER;chr19:11300536-11301018	ATAC	epigen-atac-seq	LIVER	t68-liver	chr19:11300536-11301018	NA	NA	female	4w	0.578804	0.174109	0.00115653	3.37863	NA	NA	8.02732e-08	0.000264104
ATAC;LIVER;chr19:11300536-11301018	ATAC	epigen-atac-seq	LIVER	t68-liver	chr19:11300536-11301018	NA	NA	female	8w	0.709742	0.177817	0.000120467	4.05657	NA	NA	8.02732e-08	0.000264104
ATAC;LIVER;chr19:11300536-11301018	ATAC	epigen-atac-seq	LIVER	t68-liver	chr19:11300536-11301018	NA	NA	male	1w	0.337478	0.150512	0.0254683	2.27565	NA	NA	8.02732e-08	0.000264104
ATAC;LIVER;chr19:11300536-11301018	ATAC	epigen-atac-seq	LIVER	t68-liver	chr19:11300536-11301018	NA	NA	male	2w	0.228477	0.163224	0.159198	1.42066	NA	NA	8.02732e-08	0.000264104
ATAC;LIVER;chr19:11300536-11301018	ATAC	epigen-atac-seq	LIVER	t68-liver	chr19:11300536-11301018	NA	NA	male	4w	0.655484	0.147039	2.02022e-05	4.52438	NA	NA	8.02732e-08	0.000264104
ATAC;LIVER;chr19:11300536-11301018	ATAC	epigen-atac-seq	LIVER	t68-liver	chr19:11300536-11301018	NA	NA	male	8w	0.193841	0.172697	0.257936	1.13918	NA	NA	8.02732e-08	0.000264104
ATAC;LIVER;chr19:11301037-11301769	ATAC	epigen-atac-seq	LIVER	t68-liver	chr19:11301037-11301769	NA	NA	female	1w	1.09019	0.252273	3.62e-05	4.392	NA	NA	2.1354e-07	0.000586231
ATAC;LIVER;chr19:11301037-11301769	ATAC	epigen-atac-seq	LIVER	t68-liver	chr19:11301037-11301769	NA	NA	female	2w	-0.201421	0.276846	0.461946	-0.73943	NA	NA	2.1354e-07	0.000586231
ATAC;LIVER;chr19:11301037-11301769	ATAC	epigen-atac-seq	LIVER	t68-liver	chr19:11301037-11301769	NA	NA	female	4w	0.825985	0.244034	0.000952126	3.43996	NA	NA	2.1354e-07	0.000586231
ATAC;LIVER;chr19:11301037-11301769	ATAC	epigen-atac-seq	LIVER	t68-liver	chr19:11301037-11301769	NA	NA	female	8w	0.755695	0.251163	0.0030858	3.05789	NA	NA	2.1354e-07	0.000586231
ATAC;LIVER;chr19:11301037-11301769	ATAC	epigen-atac-seq	LIVER	t68-liver	chr19:11301037-11301769	NA	NA	male	1w	0.402826	0.139798	0.00445742	2.92447	NA	NA	2.1354e-07	0.000586231
ATAC;LIVER;chr19:11301037-11301769	ATAC	epigen-atac-seq	LIVER	t68-liver	chr19:11301037-11301769	NA	NA	male	2w	0.285071	0.152166	0.0607557	1.90138	NA	NA	2.1354e-07	0.000586231
ATAC;LIVER;chr19:11301037-11301769	ATAC	epigen-atac-seq	LIVER	t68-liver	chr19:11301037-11301769	NA	NA	male	4w	0.783672	0.138296	1.465e-07	5.75116	NA	NA	2.1354e-07	0.000586231
ATAC;LIVER;chr19:11301037-11301769	ATAC	epigen-atac-seq	LIVER	t68-liver	chr19:11301037-11301769	NA	NA	male	8w	0.454927	0.166345	0.00681927	2.77563	NA	NA	2.1354e-07	0.000586231
ATAC;LIVER;chr19:11306659-11307088	ATAC	epigen-atac-seq	LIVER	t68-liver	chr19:11306659-11307088	NA	NA	female	1w	1.37116	0.279761	3.91493e-06	4.98118	NA	NA	1.45591e-08	5.95992e-05
ATAC;LIVER;chr19:11306659-11307088	ATAC	epigen-atac-seq	LIVER	t68-liver	chr19:11306659-11307088	NA	NA	female	2w	-0.227597	0.311237	0.459674	-0.7432	NA	NA	1.45591e-08	5.95992e-05
ATAC;LIVER;chr19:11306659-11307088	ATAC	epigen-atac-seq	LIVER	t68-liver	chr19:11306659-11307088	NA	NA	female	4w	0.94094	0.271907	0.000743526	3.517	NA	NA	1.45591e-08	5.95992e-05
ATAC;LIVER;chr19:11306659-11307088	ATAC	epigen-atac-seq	LIVER	t68-liver	chr19:11306659-11307088	NA	NA	female	8w	1.2643	0.278381	1.58019e-05	4.61575	NA	NA	1.45591e-08	5.95992e-05
ATAC;LIVER;chr19:11306659-11307088	ATAC	epigen-atac-seq	LIVER	t68-liver	chr19:11306659-11307088	NA	NA	male	1w	0.27783	0.212907	0.189039	1.3244	NA	NA	1.45591e-08	5.95992e-05
ATAC;LIVER;chr19:11306659-11307088	ATAC	epigen-atac-seq	LIVER	t68-liver	chr19:11306659-11307088	NA	NA	male	2w	0.322804	0.231642	0.161038	1.41434	NA	NA	1.45591e-08	5.95992e-05
ATAC;LIVER;chr19:11306659-11307088	ATAC	epigen-atac-seq	LIVER	t68-liver	chr19:11306659-11307088	NA	NA	male	4w	0.997459	0.208675	5.73693e-06	4.85127	NA	NA	1.45591e-08	5.95992e-05
ATAC;LIVER;chr19:11306659-11307088	ATAC	epigen-atac-seq	LIVER	t68-liver	chr19:11306659-11307088	NA	NA	male	8w	0.378843	0.242567	0.116782	1.5851	NA	NA	1.45591e-08	5.95992e-05
ATAC;LIVER;chr19:11307113-11307316	ATAC	epigen-atac-seq	LIVER	t68-liver	chr19:11307113-11307316	NA	NA	female	1w	0.889903	0.38513	0.0214839	2.34837	NA	NA	5.97606e-06	0.00832663
ATAC;LIVER;chr19:11307113-11307316	ATAC	epigen-atac-seq	LIVER	t68-liver	chr19:11307113-11307316	NA	NA	female	2w	-0.469541	0.412411	0.250888	-1.15711	NA	NA	5.97606e-06	0.00832663
ATAC;LIVER;chr19:11307113-11307316	ATAC	epigen-atac-seq	LIVER	t68-liver	chr19:11307113-11307316	NA	NA	female	4w	0.895236	0.375448	0.0177807	2.42337	NA	NA	5.97606e-06	0.00832663
ATAC;LIVER;chr19:11307113-11307316	ATAC	epigen-atac-seq	LIVER	t68-liver	chr19:11307113-11307316	NA	NA	female	8w	1.18754	0.385286	0.00246917	3.13254	NA	NA	5.97606e-06	0.00832663
ATAC;LIVER;chr19:11307113-11307316	ATAC	epigen-atac-seq	LIVER	t68-liver	chr19:11307113-11307316	NA	NA	male	1w	0.880296	0.288546	0.00267963	3.09631	NA	NA	5.97606e-06	0.00832663
ATAC;LIVER;chr19:11307113-11307316	ATAC	epigen-atac-seq	LIVER	t68-liver	chr19:11307113-11307316	NA	NA	male	2w	0.82663	0.313289	0.00894296	2.67792	NA	NA	5.97606e-06	0.00832663
ATAC;LIVER;chr19:11307113-11307316	ATAC	epigen-atac-seq	LIVER	t68-liver	chr19:11307113-11307316	NA	NA	male	4w	1.5937	0.283963	1.84727e-07	5.69607	NA	NA	5.97606e-06	0.00832663
ATAC;LIVER;chr19:11307113-11307316	ATAC	epigen-atac-seq	LIVER	t68-liver	chr19:11307113-11307316	NA	NA	male	8w	0.534128	0.330194	0.104462	1.64175	NA	NA	5.97606e-06	0.00832663
ATAC;LIVER;chr19:14586015-14586874	ATAC	epigen-atac-seq	LIVER	t68-liver	chr19:14586015-14586874	NA	NA	female	1w	0.196169	0.118868	0.0976419	1.67725	NA	NA	1.255e-05	0.0143712
ATAC;LIVER;chr19:14586015-14586874	ATAC	epigen-atac-seq	LIVER	t68-liver	chr19:14586015-14586874	NA	NA	female	2w	-0.304471	0.132106	0.0218086	-2.34236	NA	NA	1.255e-05	0.0143712
ATAC;LIVER;chr19:14586015-14586874	ATAC	epigen-atac-seq	LIVER	t68-liver	chr19:14586015-14586874	NA	NA	female	4w	0.344408	0.11662	0.0036439	3.00146	NA	NA	1.255e-05	0.0143712
ATAC;LIVER;chr19:14586015-14586874	ATAC	epigen-atac-seq	LIVER	t68-liver	chr19:14586015-14586874	NA	NA	female	8w	0.238333	0.11879	0.0449537	2.03908	NA	NA	1.255e-05	0.0143712
ATAC;LIVER;chr19:14586015-14586874	ATAC	epigen-atac-seq	LIVER	t68-liver	chr19:14586015-14586874	NA	NA	male	1w	0.341116	0.0932675	0.000373059	3.71195	NA	NA	1.255e-05	0.0143712
ATAC;LIVER;chr19:14586015-14586874	ATAC	epigen-atac-seq	LIVER	t68-liver	chr19:14586015-14586874	NA	NA	male	2w	0.244316	0.0998412	0.0150398	2.48355	NA	NA	1.255e-05	0.0143712
ATAC;LIVER;chr19:14586015-14586874	ATAC	epigen-atac-seq	LIVER	t68-liver	chr19:14586015-14586874	NA	NA	male	4w	0.119454	0.0893211	0.178399	1.3573	NA	NA	1.255e-05	0.0143712
ATAC;LIVER;chr19:14586015-14586874	ATAC	epigen-atac-seq	LIVER	t68-liver	chr19:14586015-14586874	NA	NA	male	8w	-0.0475175	0.10225	0.638424	-0.47165	NA	NA	1.255e-05	0.0143712
ATAC;LIVER;chr19:16800762-16801672	ATAC	epigen-atac-seq	LIVER	t68-liver	chr19:16800762-16801672	NA	NA	female	1w	-0.304509	0.095192	0.00172104	-3.2511	NA	NA	6.04269e-06	0.00866227
ATAC;LIVER;chr19:16800762-16801672	ATAC	epigen-atac-seq	LIVER	t68-liver	chr19:16800762-16801672	NA	NA	female	2w	-0.124826	0.103645	0.224765	-1.22402	NA	NA	6.04269e-06	0.00866227
ATAC;LIVER;chr19:16800762-16801672	ATAC	epigen-atac-seq	LIVER	t68-liver	chr19:16800762-16801672	NA	NA	female	4w	0.222819	0.0935955	0.0179561	2.41951	NA	NA	6.04269e-06	0.00866227
ATAC;LIVER;chr19:16800762-16801672	ATAC	epigen-atac-seq	LIVER	t68-liver	chr19:16800762-16801672	NA	NA	female	8w	-0.000593693	0.0959018	0.994997	-0.00629	NA	NA	6.04269e-06	0.00866227
ATAC;LIVER;chr19:16800762-16801672	ATAC	epigen-atac-seq	LIVER	t68-liver	chr19:16800762-16801672	NA	NA	male	1w	-0.0708785	0.0631132	0.257683	-1.13979	NA	NA	6.04269e-06	0.00866227
ATAC;LIVER;chr19:16800762-16801672	ATAC	epigen-atac-seq	LIVER	t68-liver	chr19:16800762-16801672	NA	NA	male	2w	-0.13091	0.0675308	0.052504	-1.96744	NA	NA	6.04269e-06	0.00866227
ATAC;LIVER;chr19:16800762-16801672	ATAC	epigen-atac-seq	LIVER	t68-liver	chr19:16800762-16801672	NA	NA	male	4w	-0.00552373	0.0606789	0.926613	-0.09239	NA	NA	6.04269e-06	0.00866227
ATAC;LIVER;chr19:16800762-16801672	ATAC	epigen-atac-seq	LIVER	t68-liver	chr19:16800762-16801672	NA	NA	male	8w	0.0172063	0.0712885	0.807096	0.24496	NA	NA	6.04269e-06	0.00866227
ATAC;LIVER;chr19:17115092-17115725	ATAC	epigen-atac-seq	LIVER	t68-liver	chr19:17115092-17115725	NA	NA	female	1w	-0.211693	0.0400658	8.44316e-07	-5.36989	NA	NA	7.71854e-15	1.30657e-10
ATAC;LIVER;chr19:17115092-17115725	ATAC	epigen-atac-seq	LIVER	t68-liver	chr19:17115092-17115725	NA	NA	female	2w	0.00125706	0.0441748	0.977004	0.02892	NA	NA	7.71854e-15	1.30657e-10
ATAC;LIVER;chr19:17115092-17115725	ATAC	epigen-atac-seq	LIVER	t68-liver	chr19:17115092-17115725	NA	NA	female	4w	0.00442224	0.0392768	0.909202	0.11443	NA	NA	7.71854e-15	1.30657e-10
ATAC;LIVER;chr19:17115092-17115725	ATAC	epigen-atac-seq	LIVER	t68-liver	chr19:17115092-17115725	NA	NA	female	8w	0.165134	0.0400327	7.45113e-05	4.19231	NA	NA	7.71854e-15	1.30657e-10
ATAC;LIVER;chr19:17115092-17115725	ATAC	epigen-atac-seq	LIVER	t68-liver	chr19:17115092-17115725	NA	NA	male	1w	0.0184556	0.0343186	0.586685	0.5458	NA	NA	7.71854e-15	1.30657e-10
ATAC;LIVER;chr19:17115092-17115725	ATAC	epigen-atac-seq	LIVER	t68-liver	chr19:17115092-17115725	NA	NA	male	2w	-0.00739764	0.0366998	0.838407	-0.20458	NA	NA	7.71854e-15	1.30657e-10
ATAC;LIVER;chr19:17115092-17115725	ATAC	epigen-atac-seq	LIVER	t68-liver	chr19:17115092-17115725	NA	NA	male	4w	0.0780989	0.0329573	0.0184157	2.40505	NA	NA	7.71854e-15	1.30657e-10
ATAC;LIVER;chr19:17115092-17115725	ATAC	epigen-atac-seq	LIVER	t68-liver	chr19:17115092-17115725	NA	NA	male	8w	-0.0124916	0.0387199	0.744176	-0.32743	NA	NA	7.71854e-15	1.30657e-10
ATAC;LIVER;chr19:25180833-25182182	ATAC	epigen-atac-seq	LIVER	t68-liver	chr19:25180833-25182182	NA	NA	female	1w	0.208338	0.0668401	0.00221955	3.16784	NA	NA	4.03822e-06	0.00613503
ATAC;LIVER;chr19:25180833-25182182	ATAC	epigen-atac-seq	LIVER	t68-liver	chr19:25180833-25182182	NA	NA	female	2w	-0.140875	0.0727705	0.0528129	-1.96748	NA	NA	4.03822e-06	0.00613503
ATAC;LIVER;chr19:25180833-25182182	ATAC	epigen-atac-seq	LIVER	t68-liver	chr19:25180833-25182182	NA	NA	female	4w	-0.0443041	0.065857	0.496257	-0.68371	NA	NA	4.03822e-06	0.00613503
ATAC;LIVER;chr19:25180833-25182182	ATAC	epigen-atac-seq	LIVER	t68-liver	chr19:25180833-25182182	NA	NA	female	8w	-0.0340393	0.0672583	0.608509	-0.51436	NA	NA	4.03822e-06	0.00613503
ATAC;LIVER;chr19:25180833-25182182	ATAC	epigen-atac-seq	LIVER	t68-liver	chr19:25180833-25182182	NA	NA	male	1w	-0.0352163	0.0545772	0.514372	-0.65488	NA	NA	4.03822e-06	0.00613503
ATAC;LIVER;chr19:25180833-25182182	ATAC	epigen-atac-seq	LIVER	t68-liver	chr19:25180833-25182182	NA	NA	male	2w	0.0149747	0.0586703	0.79625	0.25904	NA	NA	4.03822e-06	0.00613503
ATAC;LIVER;chr19:25180833-25182182	ATAC	epigen-atac-seq	LIVER	t68-liver	chr19:25180833-25182182	NA	NA	male	4w	-0.0283281	0.0526985	0.586839	-0.54557	NA	NA	4.03822e-06	0.00613503
ATAC;LIVER;chr19:25180833-25182182	ATAC	epigen-atac-seq	LIVER	t68-liver	chr19:25180833-25182182	NA	NA	male	8w	-0.115998	0.0620419	0.0612631	-1.89757	NA	NA	4.03822e-06	0.00613503
ATAC;LIVER;chr19:26092185-26092911	ATAC	epigen-atac-seq	LIVER	t68-liver	chr19:26092185-26092911	NA	NA	female	1w	0.565921	0.118335	6.24172e-06	4.86043	NA	NA	8.59407e-07	0.00178883
ATAC;LIVER;chr19:26092185-26092911	ATAC	epigen-atac-seq	LIVER	t68-liver	chr19:26092185-26092911	NA	NA	female	2w	0.0585006	0.130867	0.650906	0.45432	NA	NA	8.59407e-07	0.00178883
ATAC;LIVER;chr19:26092185-26092911	ATAC	epigen-atac-seq	LIVER	t68-liver	chr19:26092185-26092911	NA	NA	female	4w	0.119741	0.116383	0.299073	1.04564	NA	NA	8.59407e-07	0.00178883
ATAC;LIVER;chr19:26092185-26092911	ATAC	epigen-atac-seq	LIVER	t68-liver	chr19:26092185-26092911	NA	NA	female	8w	0.21383	0.118642	0.0709488	1.83173	NA	NA	8.59407e-07	0.00178883
ATAC;LIVER;chr19:26092185-26092911	ATAC	epigen-atac-seq	LIVER	t68-liver	chr19:26092185-26092911	NA	NA	male	1w	-0.0205504	0.0983586	0.832593	-0.21205	NA	NA	8.59407e-07	0.00178883
ATAC;LIVER;chr19:26092185-26092911	ATAC	epigen-atac-seq	LIVER	t68-liver	chr19:26092185-26092911	NA	NA	male	2w	-0.200774	0.106184	0.0584511	-1.91902	NA	NA	8.59407e-07	0.00178883
ATAC;LIVER;chr19:26092185-26092911	ATAC	epigen-atac-seq	LIVER	t68-liver	chr19:26092185-26092911	NA	NA	male	4w	0.102587	0.0946549	0.274557	1.09997	NA	NA	8.59407e-07	0.00178883
ATAC;LIVER;chr19:26092185-26092911	ATAC	epigen-atac-seq	LIVER	t68-liver	chr19:26092185-26092911	NA	NA	male	8w	0.227125	0.108929	0.0373548	2.11617	NA	NA	8.59407e-07	0.00178883
ATAC;LIVER;chr19:30793495-30795393	ATAC	epigen-atac-seq	LIVER	t68-liver	chr19:30793495-30795393	NA	NA	female	1w	-0.171752	0.0424041	9.75523e-05	-4.11648	NA	NA	8.51817e-06	0.011154
ATAC;LIVER;chr19:30793495-30795393	ATAC	epigen-atac-seq	LIVER	t68-liver	chr19:30793495-30795393	NA	NA	female	2w	-0.027953	0.0467462	0.545193	-0.60773	NA	NA	8.51817e-06	0.011154
ATAC;LIVER;chr19:30793495-30795393	ATAC	epigen-atac-seq	LIVER	t68-liver	chr19:30793495-30795393	NA	NA	female	4w	-0.0458773	0.0416016	0.265947	-1.12078	NA	NA	8.51817e-06	0.011154
ATAC;LIVER;chr19:30793495-30795393	ATAC	epigen-atac-seq	LIVER	t68-liver	chr19:30793495-30795393	NA	NA	female	8w	-0.0433207	0.0424825	0.303345	-1.03638	NA	NA	8.51817e-06	0.011154
ATAC;LIVER;chr19:30793495-30795393	ATAC	epigen-atac-seq	LIVER	t68-liver	chr19:30793495-30795393	NA	NA	male	1w	-0.00387828	0.0351027	0.910992	-0.11213	NA	NA	8.51817e-06	0.011154
ATAC;LIVER;chr19:30793495-30795393	ATAC	epigen-atac-seq	LIVER	t68-liver	chr19:30793495-30795393	NA	NA	male	2w	-0.00388728	0.0376274	0.916749	-0.10485	NA	NA	8.51817e-06	0.011154
ATAC;LIVER;chr19:30793495-30795393	ATAC	epigen-atac-seq	LIVER	t68-liver	chr19:30793495-30795393	NA	NA	male	4w	-0.0196612	0.0338057	0.556629	-0.59027	NA	NA	8.51817e-06	0.011154
ATAC;LIVER;chr19:30793495-30795393	ATAC	epigen-atac-seq	LIVER	t68-liver	chr19:30793495-30795393	NA	NA	male	8w	-0.0101867	0.0398992	0.796191	-0.25912	NA	NA	8.51817e-06	0.011154
ATAC;LIVER;chr19:41674491-41674861	ATAC	epigen-atac-seq	LIVER	t68-liver	chr19:41674491-41674861	NA	NA	female	1w	0.479715	0.180267	0.00845332	2.70457	NA	NA	1.85933e-12	2.22395e-08
ATAC;LIVER;chr19:41674491-41674861	ATAC	epigen-atac-seq	LIVER	t68-liver	chr19:41674491-41674861	NA	NA	female	2w	-0.629675	0.20938	0.00309932	-3.05642	NA	NA	1.85933e-12	2.22395e-08
ATAC;LIVER;chr19:41674491-41674861	ATAC	epigen-atac-seq	LIVER	t68-liver	chr19:41674491-41674861	NA	NA	female	4w	0.980326	0.174794	2.21652e-07	5.7	NA	NA	1.85933e-12	2.22395e-08
ATAC;LIVER;chr19:41674491-41674861	ATAC	epigen-atac-seq	LIVER	t68-liver	chr19:41674491-41674861	NA	NA	female	8w	0.303803	0.178939	0.0885387	1.72552	NA	NA	1.85933e-12	2.22395e-08
ATAC;LIVER;chr19:41674491-41674861	ATAC	epigen-atac-seq	LIVER	t68-liver	chr19:41674491-41674861	NA	NA	male	1w	0.633971	0.112698	1.74736e-07	5.7093	NA	NA	1.85933e-12	2.22395e-08
ATAC;LIVER;chr19:41674491-41674861	ATAC	epigen-atac-seq	LIVER	t68-liver	chr19:41674491-41674861	NA	NA	male	2w	0.58059	0.12319	7.4819e-06	4.78325	NA	NA	1.85933e-12	2.22395e-08
ATAC;LIVER;chr19:41674491-41674861	ATAC	epigen-atac-seq	LIVER	t68-liver	chr19:41674491-41674861	NA	NA	male	4w	0.106741	0.110071	0.327899	0.98421	NA	NA	1.85933e-12	2.22395e-08
ATAC;LIVER;chr19:41674491-41674861	ATAC	epigen-atac-seq	LIVER	t68-liver	chr19:41674491-41674861	NA	NA	male	8w	0.513122	0.127722	0.000104639	4.07742	NA	NA	1.85933e-12	2.22395e-08
ATAC;LIVER;chr19:41674931-41675287	ATAC	epigen-atac-seq	LIVER	t68-liver	chr19:41674931-41675287	NA	NA	female	1w	0.577963	0.199658	0.00433216	2.94201	NA	NA	1.32626e-13	1.86726e-09
ATAC;LIVER;chr19:41674931-41675287	ATAC	epigen-atac-seq	LIVER	t68-liver	chr19:41674931-41675287	NA	NA	female	2w	-0.471109	0.224442	0.0361611	-2.13328	NA	NA	1.32626e-13	1.86726e-09
ATAC;LIVER;chr19:41674931-41675287	ATAC	epigen-atac-seq	LIVER	t68-liver	chr19:41674931-41675287	NA	NA	female	4w	0.514502	0.195135	0.00904775	2.67968	NA	NA	1.32626e-13	1.86726e-09
ATAC;LIVER;chr19:41674931-41675287	ATAC	epigen-atac-seq	LIVER	t68-liver	chr19:41674931-41675287	NA	NA	female	8w	0.0558859	0.199093	0.77621	0.28528	NA	NA	1.32626e-13	1.86726e-09
ATAC;LIVER;chr19:41674931-41675287	ATAC	epigen-atac-seq	LIVER	t68-liver	chr19:41674931-41675287	NA	NA	male	1w	0.780506	0.118795	2.77374e-09	6.66822	NA	NA	1.32626e-13	1.86726e-09
ATAC;LIVER;chr19:41674931-41675287	ATAC	epigen-atac-seq	LIVER	t68-liver	chr19:41674931-41675287	NA	NA	male	2w	1.0223	0.130076	7.65618e-12	7.9765	NA	NA	1.32626e-13	1.86726e-09
ATAC;LIVER;chr19:41674931-41675287	ATAC	epigen-atac-seq	LIVER	t68-liver	chr19:41674931-41675287	NA	NA	male	4w	0.254454	0.116073	0.0288279	2.22489	NA	NA	1.32626e-13	1.86726e-09
ATAC;LIVER;chr19:41674931-41675287	ATAC	epigen-atac-seq	LIVER	t68-liver	chr19:41674931-41675287	NA	NA	male	8w	0.849897	0.133	6.20067e-09	6.48551	NA	NA	1.32626e-13	1.86726e-09
ATAC;LIVER;chr19:41677039-41677698	ATAC	epigen-atac-seq	LIVER	t68-liver	chr19:41677039-41677698	NA	NA	female	1w	0.221328	0.163947	0.174131	1.37203	NA	NA	1.12922e-06	0.00230066
ATAC;LIVER;chr19:41677039-41677698	ATAC	epigen-atac-seq	LIVER	t68-liver	chr19:41677039-41677698	NA	NA	female	2w	-0.601208	0.181266	0.00118526	-3.37085	NA	NA	1.12922e-06	0.00230066
ATAC;LIVER;chr19:41677039-41677698	ATAC	epigen-atac-seq	LIVER	t68-liver	chr19:41677039-41677698	NA	NA	female	4w	-0.102485	0.161962	0.522116	-0.6431	NA	NA	1.12922e-06	0.00230066
ATAC;LIVER;chr19:41677039-41677698	ATAC	epigen-atac-seq	LIVER	t68-liver	chr19:41677039-41677698	NA	NA	female	8w	-0.779938	0.165238	7.95418e-06	-4.79713	NA	NA	1.12922e-06	0.00230066
ATAC;LIVER;chr19:41677039-41677698	ATAC	epigen-atac-seq	LIVER	t68-liver	chr19:41677039-41677698	NA	NA	male	1w	0.154866	0.153121	0.307675	1.02648	NA	NA	1.12922e-06	0.00230066
ATAC;LIVER;chr19:41677039-41677698	ATAC	epigen-atac-seq	LIVER	t68-liver	chr19:41677039-41677698	NA	NA	male	2w	0.151867	0.167355	0.359748	0.92099	NA	NA	1.12922e-06	0.00230066
ATAC;LIVER;chr19:41677039-41677698	ATAC	epigen-atac-seq	LIVER	t68-liver	chr19:41677039-41677698	NA	NA	male	4w	-0.0864945	0.149021	0.557424	-0.58908	NA	NA	1.12922e-06	0.00230066
ATAC;LIVER;chr19:41677039-41677698	ATAC	epigen-atac-seq	LIVER	t68-liver	chr19:41677039-41677698	NA	NA	male	8w	0.144495	0.170824	0.39312	0.85849	NA	NA	1.12922e-06	0.00230066
ATAC;LIVER;chr19:41677975-41678435	ATAC	epigen-atac-seq	LIVER	t68-liver	chr19:41677975-41678435	NA	NA	female	1w	0.291379	0.189549	0.122411	1.56231	NA	NA	3.08201e-05	0.0275143
ATAC;LIVER;chr19:41677975-41678435	ATAC	epigen-atac-seq	LIVER	t68-liver	chr19:41677975-41678435	NA	NA	female	2w	-0.447483	0.211106	0.0344167	-2.15431	NA	NA	3.08201e-05	0.0275143
ATAC;LIVER;chr19:41677975-41678435	ATAC	epigen-atac-seq	LIVER	t68-liver	chr19:41677975-41678435	NA	NA	female	4w	0.0691135	0.186859	0.708044	0.37591	NA	NA	3.08201e-05	0.0275143
ATAC;LIVER;chr19:41677975-41678435	ATAC	epigen-atac-seq	LIVER	t68-liver	chr19:41677975-41678435	NA	NA	female	8w	-0.330409	0.189967	0.0811675	-1.76768	NA	NA	3.08201e-05	0.0275143
ATAC;LIVER;chr19:41677975-41678435	ATAC	epigen-atac-seq	LIVER	t68-liver	chr19:41677975-41678435	NA	NA	male	1w	0.448407	0.137893	0.00142933	3.30037	NA	NA	3.08201e-05	0.0275143
ATAC;LIVER;chr19:41677975-41678435	ATAC	epigen-atac-seq	LIVER	t68-liver	chr19:41677975-41678435	NA	NA	male	2w	0.348138	0.15005	0.0209186	2.35476	NA	NA	3.08201e-05	0.0275143
ATAC;LIVER;chr19:41677975-41678435	ATAC	epigen-atac-seq	LIVER	t68-liver	chr19:41677975-41678435	NA	NA	male	4w	-0.248494	0.133758	0.0628941	-1.8855	NA	NA	3.08201e-05	0.0275143
ATAC;LIVER;chr19:41677975-41678435	ATAC	epigen-atac-seq	LIVER	t68-liver	chr19:41677975-41678435	NA	NA	male	8w	0.221651	0.153768	0.147289	1.46297	NA	NA	3.08201e-05	0.0275143
ATAC;LIVER;chr19:41682344-41682680	ATAC	epigen-atac-seq	LIVER	t68-liver	chr19:41682344-41682680	NA	NA	female	1w	0.374576	0.17224	0.0301283	2.21024	NA	NA	7.46356e-08	0.000248994
ATAC;LIVER;chr19:41682344-41682680	ATAC	epigen-atac-seq	LIVER	t68-liver	chr19:41682344-41682680	NA	NA	female	2w	-0.355493	0.18825	0.0587463	-1.91923	NA	NA	7.46356e-08	0.000248994
ATAC;LIVER;chr19:41682344-41682680	ATAC	epigen-atac-seq	LIVER	t68-liver	chr19:41682344-41682680	NA	NA	female	4w	-0.161024	0.170337	0.339751	-0.96076	NA	NA	7.46356e-08	0.000248994
ATAC;LIVER;chr19:41682344-41682680	ATAC	epigen-atac-seq	LIVER	t68-liver	chr19:41682344-41682680	NA	NA	female	8w	-0.496714	0.173894	0.00484654	-2.90304	NA	NA	7.46356e-08	0.000248994
ATAC;LIVER;chr19:41682344-41682680	ATAC	epigen-atac-seq	LIVER	t68-liver	chr19:41682344-41682680	NA	NA	male	1w	0.490135	0.153531	0.00172583	3.24003	NA	NA	7.46356e-08	0.000248994
ATAC;LIVER;chr19:41682344-41682680	ATAC	epigen-atac-seq	LIVER	t68-liver	chr19:41682344-41682680	NA	NA	male	2w	0.298108	0.167817	0.0750704	1.80288	NA	NA	7.46356e-08	0.000248994
ATAC;LIVER;chr19:41682344-41682680	ATAC	epigen-atac-seq	LIVER	t68-liver	chr19:41682344-41682680	NA	NA	male	4w	-0.206583	0.148815	0.162635	-1.4089	NA	NA	7.46356e-08	0.000248994
ATAC;LIVER;chr19:41682344-41682680	ATAC	epigen-atac-seq	LIVER	t68-liver	chr19:41682344-41682680	NA	NA	male	8w	0.430743	0.169765	0.0118103	2.57515	NA	NA	7.46356e-08	0.000248994
ATAC;LIVER;chr19:41682831-41683163	ATAC	epigen-atac-seq	LIVER	t68-liver	chr19:41682831-41683163	NA	NA	female	1w	0.544158	0.195346	0.00594705	2.83108	NA	NA	1.4801e-05	0.0161857
ATAC;LIVER;chr19:41682831-41683163	ATAC	epigen-atac-seq	LIVER	t68-liver	chr19:41682831-41683163	NA	NA	female	2w	-0.355703	0.21268	0.0933033	-1.69977	NA	NA	1.4801e-05	0.0161857
ATAC;LIVER;chr19:41682831-41683163	ATAC	epigen-atac-seq	LIVER	t68-liver	chr19:41682831-41683163	NA	NA	female	4w	-0.0734529	0.192903	0.699854	-0.38699	NA	NA	1.4801e-05	0.0161857
ATAC;LIVER;chr19:41682831-41683163	ATAC	epigen-atac-seq	LIVER	t68-liver	chr19:41682831-41683163	NA	NA	female	8w	-0.287825	0.196903	0.141556	-1.48562	NA	NA	1.4801e-05	0.0161857
ATAC;LIVER;chr19:41682831-41683163	ATAC	epigen-atac-seq	LIVER	t68-liver	chr19:41682831-41683163	NA	NA	male	1w	0.252126	0.164543	0.123754	1.55514	NA	NA	1.4801e-05	0.0161857
ATAC;LIVER;chr19:41682831-41683163	ATAC	epigen-atac-seq	LIVER	t68-liver	chr19:41682831-41683163	NA	NA	male	2w	0.0788619	0.179438	0.656734	0.44605	NA	NA	1.4801e-05	0.0161857
ATAC;LIVER;chr19:41682831-41683163	ATAC	epigen-atac-seq	LIVER	t68-liver	chr19:41682831-41683163	NA	NA	male	4w	-0.209818	0.159613	0.185836	-1.33416	NA	NA	1.4801e-05	0.0161857
ATAC;LIVER;chr19:41682831-41683163	ATAC	epigen-atac-seq	LIVER	t68-liver	chr19:41682831-41683163	NA	NA	male	8w	0.31968	0.183487	0.0807309	1.76824	NA	NA	1.4801e-05	0.0161857
ATAC;LIVER;chr19:48195545-48198474	ATAC	epigen-atac-seq	LIVER	t68-liver	chr19:48195545-48198474	NA	NA	female	1w	-0.213355	0.0656339	0.00146231	-3.30374	NA	NA	2.31372e-05	0.0224893
ATAC;LIVER;chr19:48195545-48198474	ATAC	epigen-atac-seq	LIVER	t68-liver	chr19:48195545-48198474	NA	NA	female	2w	0.115603	0.0712444	0.103293	1.64911	NA	NA	2.31372e-05	0.0224893
ATAC;LIVER;chr19:48195545-48198474	ATAC	epigen-atac-seq	LIVER	t68-liver	chr19:48195545-48198474	NA	NA	female	4w	-0.139241	0.0647025	0.0318386	-2.18714	NA	NA	2.31372e-05	0.0224893
ATAC;LIVER;chr19:48195545-48198474	ATAC	epigen-atac-seq	LIVER	t68-liver	chr19:48195545-48198474	NA	NA	female	8w	-0.0872075	0.0663157	0.185413	-1.3365	NA	NA	2.31372e-05	0.0224893
ATAC;LIVER;chr19:48195545-48198474	ATAC	epigen-atac-seq	LIVER	t68-liver	chr19:48195545-48198474	NA	NA	male	1w	-0.0196049	0.0485176	0.682794	-0.41011	NA	NA	2.31372e-05	0.0224893
ATAC;LIVER;chr19:48195545-48198474	ATAC	epigen-atac-seq	LIVER	t68-liver	chr19:48195545-48198474	NA	NA	male	2w	-0.0882609	0.051778	0.0873773	-1.73003	NA	NA	2.31372e-05	0.0224893
ATAC;LIVER;chr19:48195545-48198474	ATAC	epigen-atac-seq	LIVER	t68-liver	chr19:48195545-48198474	NA	NA	male	4w	0.0619953	0.0465657	0.180334	1.35121	NA	NA	2.31372e-05	0.0224893
ATAC;LIVER;chr19:48195545-48198474	ATAC	epigen-atac-seq	LIVER	t68-liver	chr19:48195545-48198474	NA	NA	male	8w	0.0301843	0.0549167	0.578471	0.55784	NA	NA	2.31372e-05	0.0224893
ATAC;LIVER;chr19:52076826-52077858	ATAC	epigen-atac-seq	LIVER	t68-liver	chr19:52076826-52077858	NA	NA	female	1w	0.446746	0.123313	0.000433049	3.682	NA	NA	2.27001e-05	0.0222594
ATAC;LIVER;chr19:52076826-52077858	ATAC	epigen-atac-seq	LIVER	t68-liver	chr19:52076826-52077858	NA	NA	female	2w	-0.00276112	0.134286	0.983383	-0.0209	NA	NA	2.27001e-05	0.0222594
ATAC;LIVER;chr19:52076826-52077858	ATAC	epigen-atac-seq	LIVER	t68-liver	chr19:52076826-52077858	NA	NA	female	4w	-0.0367146	0.121691	0.759973	-0.30663	NA	NA	2.27001e-05	0.0222594
ATAC;LIVER;chr19:52076826-52077858	ATAC	epigen-atac-seq	LIVER	t68-liver	chr19:52076826-52077858	NA	NA	female	8w	-0.0720321	0.124394	0.557949	-0.58851	NA	NA	2.27001e-05	0.0222594
ATAC;LIVER;chr19:52076826-52077858	ATAC	epigen-atac-seq	LIVER	t68-liver	chr19:52076826-52077858	NA	NA	male	1w	0.101774	0.103357	0.32055	0.99936	NA	NA	2.27001e-05	0.0222594
ATAC;LIVER;chr19:52076826-52077858	ATAC	epigen-atac-seq	LIVER	t68-liver	chr19:52076826-52077858	NA	NA	male	2w	-0.161125	0.110735	0.143558	-1.47677	NA	NA	2.27001e-05	0.0222594
ATAC;LIVER;chr19:52076826-52077858	ATAC	epigen-atac-seq	LIVER	t68-liver	chr19:52076826-52077858	NA	NA	male	4w	-0.163362	0.0989917	0.0977577	-1.67488	NA	NA	2.27001e-05	0.0222594
ATAC;LIVER;chr19:52076826-52077858	ATAC	epigen-atac-seq	LIVER	t68-liver	chr19:52076826-52077858	NA	NA	male	8w	-0.0469262	0.11453	0.678611	-0.41584	NA	NA	2.27001e-05	0.0222594
ATAC;LIVER;chr19:52078739-52079615	ATAC	epigen-atac-seq	LIVER	t68-liver	chr19:52078739-52079615	NA	NA	female	1w	0.554934	0.166301	0.0011109	3.39138	NA	NA	3.27927e-06	0.00516672
ATAC;LIVER;chr19:52078739-52079615	ATAC	epigen-atac-seq	LIVER	t68-liver	chr19:52078739-52079615	NA	NA	female	2w	-0.118091	0.184597	0.517567	-0.65016	NA	NA	3.27927e-06	0.00516672
ATAC;LIVER;chr19:52078739-52079615	ATAC	epigen-atac-seq	LIVER	t68-liver	chr19:52078739-52079615	NA	NA	female	4w	0.0978082	0.163688	0.545491	0.60728	NA	NA	3.27927e-06	0.00516672
ATAC;LIVER;chr19:52078739-52079615	ATAC	epigen-atac-seq	LIVER	t68-liver	chr19:52078739-52079615	NA	NA	female	8w	-0.237505	0.167117	0.152781	-1.44439	NA	NA	3.27927e-06	0.00516672
ATAC;LIVER;chr19:52078739-52079615	ATAC	epigen-atac-seq	LIVER	t68-liver	chr19:52078739-52079615	NA	NA	male	1w	-0.516277	0.124017	6.14199e-05	-4.22504	NA	NA	3.27927e-06	0.00516672
ATAC;LIVER;chr19:52078739-52079615	ATAC	epigen-atac-seq	LIVER	t68-liver	chr19:52078739-52079615	NA	NA	male	2w	-0.257155	0.1339	0.0546877	-1.94915	NA	NA	3.27927e-06	0.00516672
ATAC;LIVER;chr19:52078739-52079615	ATAC	epigen-atac-seq	LIVER	t68-liver	chr19:52078739-52079615	NA	NA	male	4w	-0.200096	0.120009	0.0943903	-1.69222	NA	NA	3.27927e-06	0.00516672
ATAC;LIVER;chr19:52078739-52079615	ATAC	epigen-atac-seq	LIVER	t68-liver	chr19:52078739-52079615	NA	NA	male	8w	-0.0140324	0.139255	0.918791	-0.10227	NA	NA	3.27927e-06	0.00516672
ATAC;LIVER;chr19:52079738-52080989	ATAC	epigen-atac-seq	LIVER	t68-liver	chr19:52079738-52080989	NA	NA	female	1w	0.675591	0.191822	0.000607003	3.57946	NA	NA	7.86334e-10	4.91681e-06
ATAC;LIVER;chr19:52079738-52080989	ATAC	epigen-atac-seq	LIVER	t68-liver	chr19:52079738-52080989	NA	NA	female	2w	-0.297175	0.211164	0.156773	-1.43029	NA	NA	7.86334e-10	4.91681e-06
ATAC;LIVER;chr19:52079738-52080989	ATAC	epigen-atac-seq	LIVER	t68-liver	chr19:52079738-52080989	NA	NA	female	4w	0.100233	0.18868	0.590859	0.5399	NA	NA	7.86334e-10	4.91681e-06
ATAC;LIVER;chr19:52079738-52080989	ATAC	epigen-atac-seq	LIVER	t68-liver	chr19:52079738-52080989	NA	NA	female	8w	-0.28313	0.193097	0.140353	-1.49019	NA	NA	7.86334e-10	4.91681e-06
ATAC;LIVER;chr19:52079738-52080989	ATAC	epigen-atac-seq	LIVER	t68-liver	chr19:52079738-52080989	NA	NA	male	1w	-0.576006	0.10003	9.88339e-08	-5.84423	NA	NA	7.86334e-10	4.91681e-06
ATAC;LIVER;chr19:52079738-52080989	ATAC	epigen-atac-seq	LIVER	t68-liver	chr19:52079738-52080989	NA	NA	male	2w	-0.512393	0.107206	5.74691e-06	-4.85083	NA	NA	7.86334e-10	4.91681e-06
ATAC;LIVER;chr19:52079738-52080989	ATAC	epigen-atac-seq	LIVER	t68-liver	chr19:52079738-52080989	NA	NA	male	4w	-0.319494	0.0961803	0.00114171	-3.37138	NA	NA	7.86334e-10	4.91681e-06
ATAC;LIVER;chr19:52079738-52080989	ATAC	epigen-atac-seq	LIVER	t68-liver	chr19:52079738-52080989	NA	NA	male	8w	-0.245565	0.113117	0.0303723	-2.20328	NA	NA	7.86334e-10	4.91681e-06
ATAC;LIVER;chr19:52084894-52085166	ATAC	epigen-atac-seq	LIVER	t68-liver	chr19:52084894-52085166	NA	NA	female	1w	0.290218	0.254692	0.25049	1.15809	NA	NA	7.08405e-05	0.0489977
ATAC;LIVER;chr19:52084894-52085166	ATAC	epigen-atac-seq	LIVER	t68-liver	chr19:52084894-52085166	NA	NA	female	2w	-0.396166	0.275075	0.147436	-1.46372	NA	NA	7.08405e-05	0.0489977
ATAC;LIVER;chr19:52084894-52085166	ATAC	epigen-atac-seq	LIVER	t68-liver	chr19:52084894-52085166	NA	NA	female	4w	-0.260474	0.252002	0.296856	-1.05049	NA	NA	7.08405e-05	0.0489977
ATAC;LIVER;chr19:52084894-52085166	ATAC	epigen-atac-seq	LIVER	t68-liver	chr19:52084894-52085166	NA	NA	female	8w	-0.407428	0.257273	0.111696	-1.60949	NA	NA	7.08405e-05	0.0489977
ATAC;LIVER;chr19:52084894-52085166	ATAC	epigen-atac-seq	LIVER	t68-liver	chr19:52084894-52085166	NA	NA	male	1w	-0.731979	0.175124	5.77047e-05	-4.24214	NA	NA	7.08405e-05	0.0489977
ATAC;LIVER;chr19:52084894-52085166	ATAC	epigen-atac-seq	LIVER	t68-liver	chr19:52084894-52085166	NA	NA	male	2w	-0.59281	0.188314	0.00198399	-3.19495	NA	NA	7.08405e-05	0.0489977
ATAC;LIVER;chr19:52084894-52085166	ATAC	epigen-atac-seq	LIVER	t68-liver	chr19:52084894-52085166	NA	NA	male	4w	-0.825246	0.168077	3.41024e-06	-4.98319	NA	NA	7.08405e-05	0.0489977
ATAC;LIVER;chr19:52084894-52085166	ATAC	epigen-atac-seq	LIVER	t68-liver	chr19:52084894-52085166	NA	NA	male	8w	-0.259998	0.193679	0.176779	-1.36244	NA	NA	7.08405e-05	0.0489977
ATAC;LIVER;chr19:52085232-52085477	ATAC	epigen-atac-seq	LIVER	t68-liver	chr19:52085232-52085477	NA	NA	female	1w	0.687758	0.28932	0.0181198	2.41595	NA	NA	8.65404e-06	0.0108532
ATAC;LIVER;chr19:52085232-52085477	ATAC	epigen-atac-seq	LIVER	t68-liver	chr19:52085232-52085477	NA	NA	female	2w	-0.3422	0.317615	0.277013	-1.09499	NA	NA	8.65404e-06	0.0108532
ATAC;LIVER;chr19:52085232-52085477	ATAC	epigen-atac-seq	LIVER	t68-liver	chr19:52085232-52085477	NA	NA	female	4w	0.300543	0.284128	0.285792	1.07504	NA	NA	8.65404e-06	0.0108532
ATAC;LIVER;chr19:52085232-52085477	ATAC	epigen-atac-seq	LIVER	t68-liver	chr19:52085232-52085477	NA	NA	female	8w	-0.0725397	0.290421	0.800303	-0.25385	NA	NA	8.65404e-06	0.0108532
ATAC;LIVER;chr19:52085232-52085477	ATAC	epigen-atac-seq	LIVER	t68-liver	chr19:52085232-52085477	NA	NA	male	1w	-0.930064	0.201929	1.13909e-05	-4.6746	NA	NA	8.65404e-06	0.0108532
ATAC;LIVER;chr19:52085232-52085477	ATAC	epigen-atac-seq	LIVER	t68-liver	chr19:52085232-52085477	NA	NA	male	2w	-0.689186	0.21615	0.00174742	-3.23603	NA	NA	8.65404e-06	0.0108532
ATAC;LIVER;chr19:52085232-52085477	ATAC	epigen-atac-seq	LIVER	t68-liver	chr19:52085232-52085477	NA	NA	male	4w	-1.03901	0.192842	4.77394e-07	-5.46826	NA	NA	8.65404e-06	0.0108532
ATAC;LIVER;chr19:52085232-52085477	ATAC	epigen-atac-seq	LIVER	t68-liver	chr19:52085232-52085477	NA	NA	male	8w	-0.632288	0.220446	0.004635	-2.911	NA	NA	8.65404e-06	0.0108532
ATAC;LIVER;chr19:52085500-52087460	ATAC	epigen-atac-seq	LIVER	t68-liver	chr19:52085500-52087460	NA	NA	female	1w	1.36755	0.263282	1.21364e-06	5.27901	NA	NA	1.90271e-22	6.47347e-18
ATAC;LIVER;chr19:52085500-52087460	ATAC	epigen-atac-seq	LIVER	t68-liver	chr19:52085500-52087460	NA	NA	female	2w	-0.842647	0.299919	0.00555106	-2.85544	NA	NA	1.90271e-22	6.47347e-18
ATAC;LIVER;chr19:52085500-52087460	ATAC	epigen-atac-seq	LIVER	t68-liver	chr19:52085500-52087460	NA	NA	female	4w	0.216746	0.256373	0.392941	0.85923	NA	NA	1.90271e-22	6.47347e-18
ATAC;LIVER;chr19:52085500-52087460	ATAC	epigen-atac-seq	LIVER	t68-liver	chr19:52085500-52087460	NA	NA	female	8w	-0.222308	0.260873	0.389199	-0.86608	NA	NA	1.90271e-22	6.47347e-18
ATAC;LIVER;chr19:52085500-52087460	ATAC	epigen-atac-seq	LIVER	t68-liver	chr19:52085500-52087460	NA	NA	male	1w	-0.961815	0.103738	1.07565e-14	-8	NA	NA	1.90271e-22	6.47347e-18
ATAC;LIVER;chr19:52085500-52087460	ATAC	epigen-atac-seq	LIVER	t68-liver	chr19:52085500-52087460	NA	NA	male	2w	-0.561984	0.110787	1.76207e-06	-5.14833	NA	NA	1.90271e-22	6.47347e-18
ATAC;LIVER;chr19:52085500-52087460	ATAC	epigen-atac-seq	LIVER	t68-liver	chr19:52085500-52087460	NA	NA	male	4w	-0.715525	0.0992234	1.51592e-10	-7.31882	NA	NA	1.90271e-22	6.47347e-18
ATAC;LIVER;chr19:52085500-52087460	ATAC	epigen-atac-seq	LIVER	t68-liver	chr19:52085500-52087460	NA	NA	male	8w	-0.175782	0.118179	0.134976	-1.50961	NA	NA	1.90271e-22	6.47347e-18
ATAC;LIVER;chr19:52087493-52087914	ATAC	epigen-atac-seq	LIVER	t68-liver	chr19:52087493-52087914	NA	NA	female	1w	1.04957	0.27223	0.00019472	3.91838	NA	NA	1.27818e-09	7.60886e-06
ATAC;LIVER;chr19:52087493-52087914	ATAC	epigen-atac-seq	LIVER	t68-liver	chr19:52087493-52087914	NA	NA	female	2w	-0.58864	0.300073	0.0498116	-1.99367	NA	NA	1.27818e-09	7.60886e-06
ATAC;LIVER;chr19:52087493-52087914	ATAC	epigen-atac-seq	LIVER	t68-liver	chr19:52087493-52087914	NA	NA	female	4w	0.534675	0.266856	0.0452379	2.03631	NA	NA	1.27818e-09	7.60886e-06
ATAC;LIVER;chr19:52087493-52087914	ATAC	epigen-atac-seq	LIVER	t68-liver	chr19:52087493-52087914	NA	NA	female	8w	-0.160015	0.273265	0.553546	-0.59512	NA	NA	1.27818e-09	7.60886e-06
ATAC;LIVER;chr19:52087493-52087914	ATAC	epigen-atac-seq	LIVER	t68-liver	chr19:52087493-52087914	NA	NA	male	1w	-0.908082	0.176834	1.3635e-06	-5.21182	NA	NA	1.27818e-09	7.60886e-06
ATAC;LIVER;chr19:52087493-52087914	ATAC	epigen-atac-seq	LIVER	t68-liver	chr19:52087493-52087914	NA	NA	male	2w	-0.131625	0.188576	0.480694	-0.70841	NA	NA	1.27818e-09	7.60886e-06
ATAC;LIVER;chr19:52087493-52087914	ATAC	epigen-atac-seq	LIVER	t68-liver	chr19:52087493-52087914	NA	NA	male	4w	-0.400021	0.169412	0.0188235	-2.39645	NA	NA	1.27818e-09	7.60886e-06
ATAC;LIVER;chr19:52087493-52087914	ATAC	epigen-atac-seq	LIVER	t68-liver	chr19:52087493-52087914	NA	NA	male	8w	-0.275631	0.197834	0.161129	-1.41403	NA	NA	1.27818e-09	7.60886e-06
ATAC;LIVER;chr19:52087990-52088226	ATAC	epigen-atac-seq	LIVER	t68-liver	chr19:52087990-52088226	NA	NA	female	1w	0.73926	0.260415	0.00510157	2.88511	NA	NA	3.00655e-06	0.00503137
ATAC;LIVER;chr19:52087990-52088226	ATAC	epigen-atac-seq	LIVER	t68-liver	chr19:52087990-52088226	NA	NA	female	2w	-0.658688	0.288728	0.0231352	-2.31859	NA	NA	3.00655e-06	0.00503137
ATAC;LIVER;chr19:52087990-52088226	ATAC	epigen-atac-seq	LIVER	t68-liver	chr19:52087990-52088226	NA	NA	female	4w	0.429452	0.255761	0.0920352	1.70652	NA	NA	3.00655e-06	0.00503137
ATAC;LIVER;chr19:52087990-52088226	ATAC	epigen-atac-seq	LIVER	t68-liver	chr19:52087990-52088226	NA	NA	female	8w	-0.210457	0.260934	0.414966	-0.81972	NA	NA	3.00655e-06	0.00503137
ATAC;LIVER;chr19:52087990-52088226	ATAC	epigen-atac-seq	LIVER	t68-liver	chr19:52087990-52088226	NA	NA	male	1w	-0.662463	0.178953	0.000320067	-3.7571	NA	NA	3.00655e-06	0.00503137
ATAC;LIVER;chr19:52087990-52088226	ATAC	epigen-atac-seq	LIVER	t68-liver	chr19:52087990-52088226	NA	NA	male	2w	-0.326756	0.191084	0.086394	-1.73553	NA	NA	3.00655e-06	0.00503137
ATAC;LIVER;chr19:52087990-52088226	ATAC	epigen-atac-seq	LIVER	t68-liver	chr19:52087990-52088226	NA	NA	male	4w	-0.503443	0.171687	0.00383343	-2.97607	NA	NA	3.00655e-06	0.00503137
ATAC;LIVER;chr19:52087990-52088226	ATAC	epigen-atac-seq	LIVER	t68-liver	chr19:52087990-52088226	NA	NA	male	8w	-0.449384	0.200891	0.0258039	-2.27033	NA	NA	3.00655e-06	0.00503137
ATAC;LIVER;chr19:52088233-52088457	ATAC	epigen-atac-seq	LIVER	t68-liver	chr19:52088233-52088457	NA	NA	female	1w	0.903783	0.283679	0.00179216	3.23794	NA	NA	9.57534e-06	0.0121211
ATAC;LIVER;chr19:52088233-52088457	ATAC	epigen-atac-seq	LIVER	t68-liver	chr19:52088233-52088457	NA	NA	female	2w	-0.277255	0.316475	0.376105	-0.89037	NA	NA	9.57534e-06	0.0121211
ATAC;LIVER;chr19:52088233-52088457	ATAC	epigen-atac-seq	LIVER	t68-liver	chr19:52088233-52088457	NA	NA	female	4w	0.592291	0.277838	0.0334327	2.16658	NA	NA	9.57534e-06	0.0121211
ATAC;LIVER;chr19:52088233-52088457	ATAC	epigen-atac-seq	LIVER	t68-liver	chr19:52088233-52088457	NA	NA	female	8w	-0.548307	0.285409	0.0546003	-1.95248	NA	NA	9.57534e-06	0.0121211
ATAC;LIVER;chr19:52088233-52088457	ATAC	epigen-atac-seq	LIVER	t68-liver	chr19:52088233-52088457	NA	NA	male	1w	-0.515548	0.209546	0.0145206	-2.497	NA	NA	9.57534e-06	0.0121211
ATAC;LIVER;chr19:52088233-52088457	ATAC	epigen-atac-seq	LIVER	t68-liver	chr19:52088233-52088457	NA	NA	male	2w	0.00506914	0.223971	0.981729	0.02297	NA	NA	9.57534e-06	0.0121211
ATAC;LIVER;chr19:52088233-52088457	ATAC	epigen-atac-seq	LIVER	t68-liver	chr19:52088233-52088457	NA	NA	male	4w	-0.0989564	0.201311	0.619188	-0.49889	NA	NA	9.57534e-06	0.0121211
ATAC;LIVER;chr19:52088233-52088457	ATAC	epigen-atac-seq	LIVER	t68-liver	chr19:52088233-52088457	NA	NA	male	8w	-0.240125	0.234379	0.301481	-1.0398	NA	NA	9.57534e-06	0.0121211
ATAC;LIVER;chr19:52088898-52089136	ATAC	epigen-atac-seq	LIVER	t68-liver	chr19:52088898-52089136	NA	NA	female	1w	0.409937	0.316251	0.191703	1.31739	NA	NA	6.47892e-05	0.0463527
ATAC;LIVER;chr19:52088898-52089136	ATAC	epigen-atac-seq	LIVER	t68-liver	chr19:52088898-52089136	NA	NA	female	2w	-0.98447	0.348409	0.00529997	-2.87173	NA	NA	6.47892e-05	0.0463527
ATAC;LIVER;chr19:52088898-52089136	ATAC	epigen-atac-seq	LIVER	t68-liver	chr19:52088898-52089136	NA	NA	female	4w	0.298218	0.311092	0.333046	0.97426	NA	NA	6.47892e-05	0.0463527
ATAC;LIVER;chr19:52088898-52089136	ATAC	epigen-atac-seq	LIVER	t68-liver	chr19:52088898-52089136	NA	NA	female	8w	-0.192264	0.316691	0.53909	-0.61701	NA	NA	6.47892e-05	0.0463527
ATAC;LIVER;chr19:52088898-52089136	ATAC	epigen-atac-seq	LIVER	t68-liver	chr19:52088898-52089136	NA	NA	male	1w	-0.855891	0.220999	0.00017585	-3.93059	NA	NA	6.47892e-05	0.0463527
ATAC;LIVER;chr19:52088898-52089136	ATAC	epigen-atac-seq	LIVER	t68-liver	chr19:52088898-52089136	NA	NA	male	2w	-0.318759	0.237583	0.177017	-1.36169	NA	NA	6.47892e-05	0.0463527
ATAC;LIVER;chr19:52088898-52089136	ATAC	epigen-atac-seq	LIVER	t68-liver	chr19:52088898-52089136	NA	NA	male	4w	-0.432949	0.213405	0.0426562	-2.05903	NA	NA	6.47892e-05	0.0463527
ATAC;LIVER;chr19:52088898-52089136	ATAC	epigen-atac-seq	LIVER	t68-liver	chr19:52088898-52089136	NA	NA	male	8w	-0.893388	0.250249	0.000502418	-3.62325	NA	NA	6.47892e-05	0.0463527
ATAC;LIVER;chr19:56337801-56338160	ATAC	epigen-atac-seq	LIVER	t68-liver	chr19:56337801-56338160	NA	NA	female	1w	-0.185225	0.0490942	0.000259487	-3.83442	NA	NA	4.1474e-06	0.0062768
ATAC;LIVER;chr19:56337801-56338160	ATAC	epigen-atac-seq	LIVER	t68-liver	chr19:56337801-56338160	NA	NA	female	2w	-0.0270652	0.0582773	0.638291	-0.472	NA	NA	4.1474e-06	0.0062768
ATAC;LIVER;chr19:56337801-56338160	ATAC	epigen-atac-seq	LIVER	t68-liver	chr19:56337801-56338160	NA	NA	female	4w	-0.0989792	0.04824	0.0404333	-2.0853	NA	NA	4.1474e-06	0.0062768
ATAC;LIVER;chr19:56337801-56338160	ATAC	epigen-atac-seq	LIVER	t68-liver	chr19:56337801-56338160	NA	NA	female	8w	-0.214243	0.0487974	2.79801e-05	-4.46212	NA	NA	4.1474e-06	0.0062768
ATAC;LIVER;chr19:56337801-56338160	ATAC	epigen-atac-seq	LIVER	t68-liver	chr19:56337801-56338160	NA	NA	male	1w	-0.0746941	0.0525733	0.153113	-1.44196	NA	NA	4.1474e-06	0.0062768
ATAC;LIVER;chr19:56337801-56338160	ATAC	epigen-atac-seq	LIVER	t68-liver	chr19:56337801-56338160	NA	NA	male	2w	-0.140513	0.0558078	0.0124496	-2.55536	NA	NA	4.1474e-06	0.0062768
ATAC;LIVER;chr19:56337801-56338160	ATAC	epigen-atac-seq	LIVER	t68-liver	chr19:56337801-56338160	NA	NA	male	4w	-0.137409	0.049913	0.00647515	-2.79404	NA	NA	4.1474e-06	0.0062768
ATAC;LIVER;chr19:56337801-56338160	ATAC	epigen-atac-seq	LIVER	t68-liver	chr19:56337801-56338160	NA	NA	male	8w	-0.112765	0.0577997	0.0510417	-1.98006	NA	NA	4.1474e-06	0.0062768
ATAC;LIVER;chr19:56338251-56339341	ATAC	epigen-atac-seq	LIVER	t68-liver	chr19:56338251-56339341	NA	NA	female	1w	0.153472	0.0606175	0.012046	2.57314	NA	NA	3.45618e-18	9.01552e-14
ATAC;LIVER;chr19:56338251-56339341	ATAC	epigen-atac-seq	LIVER	t68-liver	chr19:56338251-56339341	NA	NA	female	2w	-0.103211	0.0739468	0.160164	-1.41853	NA	NA	3.45618e-18	9.01552e-14
ATAC;LIVER;chr19:56338251-56339341	ATAC	epigen-atac-seq	LIVER	t68-liver	chr19:56338251-56339341	NA	NA	female	4w	0.00379916	0.0578805	0.94699	0.06671	NA	NA	3.45618e-18	9.01552e-14
ATAC;LIVER;chr19:56338251-56339341	ATAC	epigen-atac-seq	LIVER	t68-liver	chr19:56338251-56339341	NA	NA	female	8w	-0.0520056	0.0601043	0.381996	-0.87938	NA	NA	3.45618e-18	9.01552e-14
ATAC;LIVER;chr19:56338251-56339341	ATAC	epigen-atac-seq	LIVER	t68-liver	chr19:56338251-56339341	NA	NA	male	1w	-0.28388	0.0427157	1.97518e-09	-6.74494	NA	NA	3.45618e-18	9.01552e-14
ATAC;LIVER;chr19:56338251-56339341	ATAC	epigen-atac-seq	LIVER	t68-liver	chr19:56338251-56339341	NA	NA	male	2w	-0.0889146	0.0456486	0.0514092	-1.97686	NA	NA	3.45618e-18	9.01552e-14
ATAC;LIVER;chr19:56338251-56339341	ATAC	epigen-atac-seq	LIVER	t68-liver	chr19:56338251-56339341	NA	NA	male	4w	-0.218479	0.0404548	4.52623e-07	-5.48114	NA	NA	3.45618e-18	9.01552e-14
ATAC;LIVER;chr19:56338251-56339341	ATAC	epigen-atac-seq	LIVER	t68-liver	chr19:56338251-56339341	NA	NA	male	8w	-0.398693	0.0465852	2.97365e-13	-8	NA	NA	3.45618e-18	9.01552e-14
ATAC;LIVER;chr19:57331049-57332004	ATAC	epigen-atac-seq	LIVER	t68-liver	chr19:57331049-57332004	NA	NA	female	1w	0.330468	0.134196	0.0144918	2.50277	NA	NA	3.44282e-05	0.0297926
ATAC;LIVER;chr19:57331049-57332004	ATAC	epigen-atac-seq	LIVER	t68-liver	chr19:57331049-57332004	NA	NA	female	2w	-0.238631	0.146495	0.101983	-1.65552	NA	NA	3.44282e-05	0.0297926
ATAC;LIVER;chr19:57331049-57332004	ATAC	epigen-atac-seq	LIVER	t68-liver	chr19:57331049-57332004	NA	NA	female	4w	-0.0469632	0.132278	0.719239	-0.36083	NA	NA	3.44282e-05	0.0297926
ATAC;LIVER;chr19:57331049-57332004	ATAC	epigen-atac-seq	LIVER	t68-liver	chr19:57331049-57332004	NA	NA	female	8w	-0.309501	0.13543	0.022905	-2.32262	NA	NA	3.44282e-05	0.0297926
ATAC;LIVER;chr19:57331049-57332004	ATAC	epigen-atac-seq	LIVER	t68-liver	chr19:57331049-57332004	NA	NA	male	1w	-0.107618	0.0872764	0.214314	-1.25146	NA	NA	3.44282e-05	0.0297926
ATAC;LIVER;chr19:57331049-57332004	ATAC	epigen-atac-seq	LIVER	t68-liver	chr19:57331049-57332004	NA	NA	male	2w	-0.130911	0.0949025	0.165275	-1.4	NA	NA	3.44282e-05	0.0297926
ATAC;LIVER;chr19:57331049-57332004	ATAC	epigen-atac-seq	LIVER	t68-liver	chr19:57331049-57332004	NA	NA	male	4w	0.0134827	0.0846328	0.871951	0.16168	NA	NA	3.44282e-05	0.0297926
ATAC;LIVER;chr19:57331049-57332004	ATAC	epigen-atac-seq	LIVER	t68-liver	chr19:57331049-57332004	NA	NA	male	8w	0.144515	0.0980592	0.13855	1.49574	NA	NA	3.44282e-05	0.0297926
ATAC;LIVER;chr19:57405102-57406798	ATAC	epigen-atac-seq	LIVER	t68-liver	chr19:57405102-57406798	NA	NA	female	1w	0.475549	0.135302	0.000621751	3.5721	NA	NA	1.80397e-05	0.0188073
ATAC;LIVER;chr19:57405102-57406798	ATAC	epigen-atac-seq	LIVER	t68-liver	chr19:57405102-57406798	NA	NA	female	2w	0.213984	0.147774	0.145275	1.47169	NA	NA	1.80397e-05	0.0188073
ATAC;LIVER;chr19:57405102-57406798	ATAC	epigen-atac-seq	LIVER	t68-liver	chr19:57405102-57406798	NA	NA	female	4w	0.368817	0.132707	0.00605781	2.82453	NA	NA	1.80397e-05	0.0188073
ATAC;LIVER;chr19:57405102-57406798	ATAC	epigen-atac-seq	LIVER	t68-liver	chr19:57405102-57406798	NA	NA	female	8w	0.225531	0.136185	0.0965011	1.6831	NA	NA	1.80397e-05	0.0188073
ATAC;LIVER;chr19:57405102-57406798	ATAC	epigen-atac-seq	LIVER	t68-liver	chr19:57405102-57406798	NA	NA	male	1w	-0.442715	0.117186	0.000245716	-3.83426	NA	NA	1.80397e-05	0.0188073
ATAC;LIVER;chr19:57405102-57406798	ATAC	epigen-atac-seq	LIVER	t68-liver	chr19:57405102-57406798	NA	NA	male	2w	-0.400116	0.126012	0.00182167	-3.2226	NA	NA	1.80397e-05	0.0188073
ATAC;LIVER;chr19:57405102-57406798	ATAC	epigen-atac-seq	LIVER	t68-liver	chr19:57405102-57406798	NA	NA	male	4w	-0.410369	0.112232	0.000374301	-3.71097	NA	NA	1.80397e-05	0.0188073
ATAC;LIVER;chr19:57405102-57406798	ATAC	epigen-atac-seq	LIVER	t68-liver	chr19:57405102-57406798	NA	NA	male	8w	-0.0233924	0.129116	0.854563	-0.18388	NA	NA	1.80397e-05	0.0188073
ATAC;LIVER;chr19:57975292-57975510	ATAC	epigen-atac-seq	LIVER	t68-liver	chr19:57975292-57975510	NA	NA	female	1w	0.16884	0.134499	0.205944	1.27582	NA	NA	7.38505e-28	3.64459e-23
ATAC;LIVER;chr19:57975292-57975510	ATAC	epigen-atac-seq	LIVER	t68-liver	chr19:57975292-57975510	NA	NA	female	2w	-0.626019	0.0618601	5.37056e-16	-8	NA	NA	7.38505e-28	3.64459e-23
ATAC;LIVER;chr19:57975292-57975510	ATAC	epigen-atac-seq	LIVER	t68-liver	chr19:57975292-57975510	NA	NA	female	4w	0.0850142	0.0463067	0.0659581	1.86586	NA	NA	7.38505e-28	3.64459e-23
ATAC;LIVER;chr19:57975292-57975510	ATAC	epigen-atac-seq	LIVER	t68-liver	chr19:57975292-57975510	NA	NA	female	8w	-0.178476	0.0398108	1.97358e-05	-4.55628	NA	NA	7.38505e-28	3.64459e-23
ATAC;LIVER;chr19:57975292-57975510	ATAC	epigen-atac-seq	LIVER	t68-liver	chr19:57975292-57975510	NA	NA	male	1w	0.168402	0.0513443	0.00130692	3.32878	NA	NA	7.38505e-28	3.64459e-23
ATAC;LIVER;chr19:57975292-57975510	ATAC	epigen-atac-seq	LIVER	t68-liver	chr19:57975292-57975510	NA	NA	male	2w	0.405388	0.0565373	1.82836e-10	7.27724	NA	NA	7.38505e-28	3.64459e-23
ATAC;LIVER;chr19:57975292-57975510	ATAC	epigen-atac-seq	LIVER	t68-liver	chr19:57975292-57975510	NA	NA	male	4w	0.158151	0.0507546	0.00219185	3.16247	NA	NA	7.38505e-28	3.64459e-23
ATAC;LIVER;chr19:57975292-57975510	ATAC	epigen-atac-seq	LIVER	t68-liver	chr19:57975292-57975510	NA	NA	male	8w	0.051238	0.0579776	0.37237	0.89694	NA	NA	7.38505e-28	3.64459e-23
ATAC;LIVER;chr19:644714-645976	ATAC	epigen-atac-seq	LIVER	t68-liver	chr19:644714-645976	NA	NA	female	1w	-0.297493	0.0907237	0.0013363	-3.33263	NA	NA	4.26596e-05	0.0359372
ATAC;LIVER;chr19:644714-645976	ATAC	epigen-atac-seq	LIVER	t68-liver	chr19:644714-645976	NA	NA	female	2w	-0.221841	0.100314	0.0275332	-2.24757	NA	NA	4.26596e-05	0.0359372
ATAC;LIVER;chr19:644714-645976	ATAC	epigen-atac-seq	LIVER	t68-liver	chr19:644714-645976	NA	NA	female	4w	0.102574	0.0892796	0.246632	1.16765	NA	NA	4.26596e-05	0.0359372
ATAC;LIVER;chr19:644714-645976	ATAC	epigen-atac-seq	LIVER	t68-liver	chr19:644714-645976	NA	NA	female	8w	-0.0258873	0.0909908	0.773263	-0.28915	NA	NA	4.26596e-05	0.0359372
ATAC;LIVER;chr19:644714-645976	ATAC	epigen-atac-seq	LIVER	t68-liver	chr19:644714-645976	NA	NA	male	1w	-0.0561938	0.0687816	0.409406	-0.82918	NA	NA	4.26596e-05	0.0359372
ATAC;LIVER;chr19:644714-645976	ATAC	epigen-atac-seq	LIVER	t68-liver	chr19:644714-645976	NA	NA	male	2w	-0.0987921	0.0739649	0.178943	-1.35559	NA	NA	4.26596e-05	0.0359372
ATAC;LIVER;chr19:644714-645976	ATAC	epigen-atac-seq	LIVER	t68-liver	chr19:644714-645976	NA	NA	male	4w	-0.170995	0.0661774	0.0104011	-2.62243	NA	NA	4.26596e-05	0.0359372
ATAC;LIVER;chr19:644714-645976	ATAC	epigen-atac-seq	LIVER	t68-liver	chr19:644714-645976	NA	NA	male	8w	-0.220231	0.0769169	0.00470328	-2.90595	NA	NA	4.26596e-05	0.0359372
ATAC;LIVER;chr1:101693313-101693971	ATAC	epigen-atac-seq	LIVER	t68-liver	chr1:101693313-101693971	NA	NA	female	1w	1.04215	0.199524	1.07946e-06	5.30842	NA	NA	5.84225e-09	2.73331e-05
ATAC;LIVER;chr1:101693313-101693971	ATAC	epigen-atac-seq	LIVER	t68-liver	chr1:101693313-101693971	NA	NA	female	2w	-0.0854816	0.219577	0.693478	-0.39566	NA	NA	5.84225e-09	2.73331e-05
ATAC;LIVER;chr1:101693313-101693971	ATAC	epigen-atac-seq	LIVER	t68-liver	chr1:101693313-101693971	NA	NA	female	4w	0.616342	0.195133	0.00195156	3.21012	NA	NA	5.84225e-09	2.73331e-05
ATAC;LIVER;chr1:101693313-101693971	ATAC	epigen-atac-seq	LIVER	t68-liver	chr1:101693313-101693971	NA	NA	female	8w	0.384489	0.199811	0.0542165	1.95567	NA	NA	5.84225e-09	2.73331e-05
ATAC;LIVER;chr1:101693313-101693971	ATAC	epigen-atac-seq	LIVER	t68-liver	chr1:101693313-101693971	NA	NA	male	1w	0.283629	0.122721	0.0214033	2.34564	NA	NA	5.84225e-09	2.73331e-05
ATAC;LIVER;chr1:101693313-101693971	ATAC	epigen-atac-seq	LIVER	t68-liver	chr1:101693313-101693971	NA	NA	male	2w	-0.229527	0.13609	0.0907143	-1.71174	NA	NA	5.84225e-09	2.73331e-05
ATAC;LIVER;chr1:101693313-101693971	ATAC	epigen-atac-seq	LIVER	t68-liver	chr1:101693313-101693971	NA	NA	male	4w	0.194145	0.118511	0.100192	1.66264	NA	NA	5.84225e-09	2.73331e-05
ATAC;LIVER;chr1:101693313-101693971	ATAC	epigen-atac-seq	LIVER	t68-liver	chr1:101693313-101693971	NA	NA	male	8w	0.304841	0.134816	0.0242883	2.29489	NA	NA	5.84225e-09	2.73331e-05
ATAC;LIVER;chr1:101694013-101694565	ATAC	epigen-atac-seq	LIVER	t68-liver	chr1:101694013-101694565	NA	NA	female	1w	0.592737	0.153731	0.000194558	3.91862	NA	NA	2.51121e-05	0.0237327
ATAC;LIVER;chr1:101694013-101694565	ATAC	epigen-atac-seq	LIVER	t68-liver	chr1:101694013-101694565	NA	NA	female	2w	-0.133333	0.167796	0.421876	-0.80758	NA	NA	2.51121e-05	0.0237327
ATAC;LIVER;chr1:101694013-101694565	ATAC	epigen-atac-seq	LIVER	t68-liver	chr1:101694013-101694565	NA	NA	female	4w	0.134244	0.151371	0.370289	0.90133	NA	NA	2.51121e-05	0.0237327
ATAC;LIVER;chr1:101694013-101694565	ATAC	epigen-atac-seq	LIVER	t68-liver	chr1:101694013-101694565	NA	NA	female	8w	0.121413	0.154563	0.427183	0.79834	NA	NA	2.51121e-05	0.0237327
ATAC;LIVER;chr1:101694013-101694565	ATAC	epigen-atac-seq	LIVER	t68-liver	chr1:101694013-101694565	NA	NA	male	1w	0.246577	0.115198	0.0327059	2.17239	NA	NA	2.51121e-05	0.0237327
ATAC;LIVER;chr1:101694013-101694565	ATAC	epigen-atac-seq	LIVER	t68-liver	chr1:101694013-101694565	NA	NA	male	2w	0.023829	0.126172	0.848467	0.19168	NA	NA	2.51121e-05	0.0237327
ATAC;LIVER;chr1:101694013-101694565	ATAC	epigen-atac-seq	LIVER	t68-liver	chr1:101694013-101694565	NA	NA	male	4w	0.277053	0.111578	0.0136671	2.52009	NA	NA	2.51121e-05	0.0237327
ATAC;LIVER;chr1:101694013-101694565	ATAC	epigen-atac-seq	LIVER	t68-liver	chr1:101694013-101694565	NA	NA	male	8w	0.26448	0.127259	0.0379629	2.10927	NA	NA	2.51121e-05	0.0237327
ATAC;LIVER;chr1:102768177-102769872	ATAC	epigen-atac-seq	LIVER	t68-liver	chr1:102768177-102769872	NA	NA	female	1w	-0.561467	0.135781	7.18221e-05	-4.20259	NA	NA	4.01764e-12	4.51949e-08
ATAC;LIVER;chr1:102768177-102769872	ATAC	epigen-atac-seq	LIVER	t68-liver	chr1:102768177-102769872	NA	NA	female	2w	-0.276542	0.149762	0.0644386	-1.87668	NA	NA	4.01764e-12	4.51949e-08
ATAC;LIVER;chr1:102768177-102769872	ATAC	epigen-atac-seq	LIVER	t68-liver	chr1:102768177-102769872	NA	NA	female	4w	-0.192194	0.134151	0.149538	-1.45605	NA	NA	4.01764e-12	4.51949e-08
ATAC;LIVER;chr1:102768177-102769872	ATAC	epigen-atac-seq	LIVER	t68-liver	chr1:102768177-102769872	NA	NA	female	8w	-0.428224	0.136835	0.00213543	-3.18057	NA	NA	4.01764e-12	4.51949e-08
ATAC;LIVER;chr1:102768177-102769872	ATAC	epigen-atac-seq	LIVER	t68-liver	chr1:102768177-102769872	NA	NA	male	1w	-0.712105	0.286413	0.0135491	-2.52338	NA	NA	4.01764e-12	4.51949e-08
ATAC;LIVER;chr1:102768177-102769872	ATAC	epigen-atac-seq	LIVER	t68-liver	chr1:102768177-102769872	NA	NA	male	2w	-0.863414	0.316067	0.00687959	-2.7725	NA	NA	4.01764e-12	4.51949e-08
ATAC;LIVER;chr1:102768177-102769872	ATAC	epigen-atac-seq	LIVER	t68-liver	chr1:102768177-102769872	NA	NA	male	4w	0.388032	0.274818	0.155643	1.43302	NA	NA	4.01764e-12	4.51949e-08
ATAC;LIVER;chr1:102768177-102769872	ATAC	epigen-atac-seq	LIVER	t68-liver	chr1:102768177-102769872	NA	NA	male	8w	1.48017	0.308135	5.2207e-06	4.87531	NA	NA	4.01764e-12	4.51949e-08
ATAC;LIVER;chr1:102770269-102770469	ATAC	epigen-atac-seq	LIVER	t68-liver	chr1:102770269-102770469	NA	NA	female	1w	-0.0145747	0.344699	0.965837	-0.04297	NA	NA	2.32383e-05	0.0224893
ATAC;LIVER;chr1:102770269-102770469	ATAC	epigen-atac-seq	LIVER	t68-liver	chr1:102770269-102770469	NA	NA	female	2w	-0.753887	0.368832	0.0411817	-2.07735	NA	NA	2.32383e-05	0.0224893
ATAC;LIVER;chr1:102770269-102770469	ATAC	epigen-atac-seq	LIVER	t68-liver	chr1:102770269-102770469	NA	NA	female	4w	-0.171195	0.340373	0.610726	-0.51117	NA	NA	2.32383e-05	0.0224893
ATAC;LIVER;chr1:102770269-102770469	ATAC	epigen-atac-seq	LIVER	t68-liver	chr1:102770269-102770469	NA	NA	female	8w	-0.554058	0.348676	0.110502	-1.61497	NA	NA	2.32383e-05	0.0224893
ATAC;LIVER;chr1:102770269-102770469	ATAC	epigen-atac-seq	LIVER	t68-liver	chr1:102770269-102770469	NA	NA	male	1w	-1.27379	0.338244	0.000256254	-3.82206	NA	NA	2.32383e-05	0.0224893
ATAC;LIVER;chr1:102770269-102770469	ATAC	epigen-atac-seq	LIVER	t68-liver	chr1:102770269-102770469	NA	NA	male	2w	-1.32859	0.373746	0.000528877	-3.60782	NA	NA	2.32383e-05	0.0224893
ATAC;LIVER;chr1:102770269-102770469	ATAC	epigen-atac-seq	LIVER	t68-liver	chr1:102770269-102770469	NA	NA	male	4w	0.200455	0.328641	0.537595	0.61905	NA	NA	2.32383e-05	0.0224893
ATAC;LIVER;chr1:102770269-102770469	ATAC	epigen-atac-seq	LIVER	t68-liver	chr1:102770269-102770469	NA	NA	male	8w	0.81924	0.375979	0.0297801	2.21145	NA	NA	2.32383e-05	0.0224893
ATAC;LIVER;chr1:102772004-102772994	ATAC	epigen-atac-seq	LIVER	t68-liver	chr1:102772004-102772994	NA	NA	female	1w	-0.16918	0.154292	0.268657	-1.11439	NA	NA	5.49862e-06	0.00784227
ATAC;LIVER;chr1:102772004-102772994	ATAC	epigen-atac-seq	LIVER	t68-liver	chr1:102772004-102772994	NA	NA	female	2w	-0.359839	0.166204	0.0308477	-2.20039	NA	NA	5.49862e-06	0.00784227
ATAC;LIVER;chr1:102772004-102772994	ATAC	epigen-atac-seq	LIVER	t68-liver	chr1:102772004-102772994	NA	NA	female	4w	-0.200212	0.152529	0.186214	-1.33404	NA	NA	5.49862e-06	0.00784227
ATAC;LIVER;chr1:102772004-102772994	ATAC	epigen-atac-seq	LIVER	t68-liver	chr1:102772004-102772994	NA	NA	female	8w	-0.408843	0.156227	0.00955236	-2.65969	NA	NA	5.49862e-06	0.00784227
ATAC;LIVER;chr1:102772004-102772994	ATAC	epigen-atac-seq	LIVER	t68-liver	chr1:102772004-102772994	NA	NA	male	1w	-0.249397	0.132201	0.0590158	-1.91464	NA	NA	5.49862e-06	0.00784227
ATAC;LIVER;chr1:102772004-102772994	ATAC	epigen-atac-seq	LIVER	t68-liver	chr1:102772004-102772994	NA	NA	male	2w	-0.138895	0.144686	0.332769	-0.97429	NA	NA	5.49862e-06	0.00784227
ATAC;LIVER;chr1:102772004-102772994	ATAC	epigen-atac-seq	LIVER	t68-liver	chr1:102772004-102772994	NA	NA	male	4w	-0.0902262	0.127931	0.476146	-0.71579	NA	NA	5.49862e-06	0.00784227
ATAC;LIVER;chr1:102772004-102772994	ATAC	epigen-atac-seq	LIVER	t68-liver	chr1:102772004-102772994	NA	NA	male	8w	0.586356	0.146281	0.000108136	4.06822	NA	NA	5.49862e-06	0.00784227
ATAC;LIVER;chr1:12005698-12007360	ATAC	epigen-atac-seq	LIVER	t68-liver	chr1:12005698-12007360	NA	NA	female	1w	-0.390145	0.106035	0.000357539	-3.73945	NA	NA	1.37527e-05	0.0153801
ATAC;LIVER;chr1:12005698-12007360	ATAC	epigen-atac-seq	LIVER	t68-liver	chr1:12005698-12007360	NA	NA	female	2w	0.0462009	0.115453	0.685381	0.4067	NA	NA	1.37527e-05	0.0153801
ATAC;LIVER;chr1:12005698-12007360	ATAC	epigen-atac-seq	LIVER	t68-liver	chr1:12005698-12007360	NA	NA	female	4w	-0.0429595	0.104617	0.677618	-0.41734	NA	NA	1.37527e-05	0.0153801
ATAC;LIVER;chr1:12005698-12007360	ATAC	epigen-atac-seq	LIVER	t68-liver	chr1:12005698-12007360	NA	NA	female	8w	0.0823846	0.106797	0.435499	0.784	NA	NA	1.37527e-05	0.0153801
ATAC;LIVER;chr1:12005698-12007360	ATAC	epigen-atac-seq	LIVER	t68-liver	chr1:12005698-12007360	NA	NA	male	1w	0.0706304	0.0805688	0.37621	0.88972	NA	NA	1.37527e-05	0.0153801
ATAC;LIVER;chr1:12005698-12007360	ATAC	epigen-atac-seq	LIVER	t68-liver	chr1:12005698-12007360	NA	NA	male	2w	-0.163185	0.0862598	0.0583244	-1.92001	NA	NA	1.37527e-05	0.0153801
ATAC;LIVER;chr1:12005698-12007360	ATAC	epigen-atac-seq	LIVER	t68-liver	chr1:12005698-12007360	NA	NA	male	4w	-0.0481158	0.0770588	0.528023	-0.63372	NA	NA	1.37527e-05	0.0153801
ATAC;LIVER;chr1:12005698-12007360	ATAC	epigen-atac-seq	LIVER	t68-liver	chr1:12005698-12007360	NA	NA	male	8w	-0.188104	0.0888584	0.0346179	-2.14847	NA	NA	1.37527e-05	0.0153801
ATAC;LIVER;chr1:124731499-124732189	ATAC	epigen-atac-seq	LIVER	t68-liver	chr1:124731499-124732189	NA	NA	female	1w	-0.437146	0.112872	0.000183149	-3.93616	NA	NA	3.74867e-09	1.85736e-05
ATAC;LIVER;chr1:124731499-124732189	ATAC	epigen-atac-seq	LIVER	t68-liver	chr1:124731499-124732189	NA	NA	female	2w	0.139528	0.121371	0.246348	1.16836	NA	NA	3.74867e-09	1.85736e-05
ATAC;LIVER;chr1:124731499-124732189	ATAC	epigen-atac-seq	LIVER	t68-liver	chr1:124731499-124732189	NA	NA	female	4w	0.115722	0.111137	0.29333	1.05824	NA	NA	3.74867e-09	1.85736e-05
ATAC;LIVER;chr1:124731499-124732189	ATAC	epigen-atac-seq	LIVER	t68-liver	chr1:124731499-124732189	NA	NA	female	8w	-0.014307	0.114343	0.899148	-0.12717	NA	NA	3.74867e-09	1.85736e-05
ATAC;LIVER;chr1:124731499-124732189	ATAC	epigen-atac-seq	LIVER	t68-liver	chr1:124731499-124732189	NA	NA	male	1w	0.277229	0.0828111	0.0010498	3.39766	NA	NA	3.74867e-09	1.85736e-05
ATAC;LIVER;chr1:124731499-124732189	ATAC	epigen-atac-seq	LIVER	t68-liver	chr1:124731499-124732189	NA	NA	male	2w	0.394988	0.0892114	2.2692e-05	4.4936	NA	NA	3.74867e-09	1.85736e-05
ATAC;LIVER;chr1:124731499-124732189	ATAC	epigen-atac-seq	LIVER	t68-liver	chr1:124731499-124732189	NA	NA	male	4w	0.257935	0.0798753	0.0015361	3.27739	NA	NA	3.74867e-09	1.85736e-05
ATAC;LIVER;chr1:124731499-124732189	ATAC	epigen-atac-seq	LIVER	t68-liver	chr1:124731499-124732189	NA	NA	male	8w	0.00980813	0.0914274	0.913564	0.10888	NA	NA	3.74867e-09	1.85736e-05
ATAC;LIVER;chr1:124762922-124763442	ATAC	epigen-atac-seq	LIVER	t68-liver	chr1:124762922-124763442	NA	NA	female	1w	-0.485108	0.186124	0.00983495	-2.64891	NA	NA	1.44864e-05	0.0165979
ATAC;LIVER;chr1:124762922-124763442	ATAC	epigen-atac-seq	LIVER	t68-liver	chr1:124762922-124763442	NA	NA	female	2w	0.282309	0.199569	0.15467	1.43768	NA	NA	1.44864e-05	0.0165979
ATAC;LIVER;chr1:124762922-124763442	ATAC	epigen-atac-seq	LIVER	t68-liver	chr1:124762922-124763442	NA	NA	female	4w	0.0606829	0.183215	0.737342	0.33662	NA	NA	1.44864e-05	0.0165979
ATAC;LIVER;chr1:124762922-124763442	ATAC	epigen-atac-seq	LIVER	t68-liver	chr1:124762922-124763442	NA	NA	female	8w	0.173642	0.187864	0.350539	0.93938	NA	NA	1.44864e-05	0.0165979
ATAC;LIVER;chr1:124762922-124763442	ATAC	epigen-atac-seq	LIVER	t68-liver	chr1:124762922-124763442	NA	NA	male	1w	0.785682	0.186987	5.31759e-05	4.26448	NA	NA	1.44864e-05	0.0165979
ATAC;LIVER;chr1:124762922-124763442	ATAC	epigen-atac-seq	LIVER	t68-liver	chr1:124762922-124763442	NA	NA	male	2w	0.643093	0.200864	0.00167629	3.2494	NA	NA	1.44864e-05	0.0165979
ATAC;LIVER;chr1:124762922-124763442	ATAC	epigen-atac-seq	LIVER	t68-liver	chr1:124762922-124763442	NA	NA	male	4w	0.582193	0.17986	0.00149897	3.28521	NA	NA	1.44864e-05	0.0165979
ATAC;LIVER;chr1:124762922-124763442	ATAC	epigen-atac-seq	LIVER	t68-liver	chr1:124762922-124763442	NA	NA	male	8w	0.0758962	0.204776	0.707768	0.37616	NA	NA	1.44864e-05	0.0165979
ATAC;LIVER;chr1:124780822-124781492	ATAC	epigen-atac-seq	LIVER	t68-liver	chr1:124780822-124781492	NA	NA	female	1w	-0.613129	0.168015	0.000396079	-3.70882	NA	NA	7.01643e-06	0.00937149
ATAC;LIVER;chr1:124780822-124781492	ATAC	epigen-atac-seq	LIVER	t68-liver	chr1:124780822-124781492	NA	NA	female	2w	0.224909	0.179773	0.207469	1.27149	NA	NA	7.01643e-06	0.00937149
ATAC;LIVER;chr1:124780822-124781492	ATAC	epigen-atac-seq	LIVER	t68-liver	chr1:124780822-124781492	NA	NA	female	4w	0.0568328	0.16553	0.728107	0.34894	NA	NA	7.01643e-06	0.00937149
ATAC;LIVER;chr1:124780822-124781492	ATAC	epigen-atac-seq	LIVER	t68-liver	chr1:124780822-124781492	NA	NA	female	8w	0.0426333	0.170269	0.799822	0.25448	NA	NA	7.01643e-06	0.00937149
ATAC;LIVER;chr1:124780822-124781492	ATAC	epigen-atac-seq	LIVER	t68-liver	chr1:124780822-124781492	NA	NA	male	1w	0.159349	0.0997344	0.108724	1.62157	NA	NA	7.01643e-06	0.00937149
ATAC;LIVER;chr1:124780822-124781492	ATAC	epigen-atac-seq	LIVER	t68-liver	chr1:124780822-124781492	NA	NA	male	2w	0.205251	0.107362	0.0557718	1.94029	NA	NA	7.01643e-06	0.00937149
ATAC;LIVER;chr1:124780822-124781492	ATAC	epigen-atac-seq	LIVER	t68-liver	chr1:124780822-124781492	NA	NA	male	4w	0.0457724	0.0958669	0.629262	0.48458	NA	NA	7.01643e-06	0.00937149
ATAC;LIVER;chr1:124780822-124781492	ATAC	epigen-atac-seq	LIVER	t68-liver	chr1:124780822-124781492	NA	NA	male	8w	-0.185855	0.109174	0.0877855	-1.72776	NA	NA	7.01643e-06	0.00937149
ATAC;LIVER;chr1:124789428-124789792	ATAC	epigen-atac-seq	LIVER	t68-liver	chr1:124789428-124789792	NA	NA	female	1w	-0.917864	0.227952	0.000106251	-4.09229	NA	NA	3.75197e-06	0.0057848
ATAC;LIVER;chr1:124789428-124789792	ATAC	epigen-atac-seq	LIVER	t68-liver	chr1:124789428-124789792	NA	NA	female	2w	-0.160913	0.242761	0.502589	-0.67366	NA	NA	3.75197e-06	0.0057848
ATAC;LIVER;chr1:124789428-124789792	ATAC	epigen-atac-seq	LIVER	t68-liver	chr1:124789428-124789792	NA	NA	female	4w	-0.451682	0.225545	0.0453411	-2.03531	NA	NA	3.75197e-06	0.0057848
ATAC;LIVER;chr1:124789428-124789792	ATAC	epigen-atac-seq	LIVER	t68-liver	chr1:124789428-124789792	NA	NA	female	8w	-0.617175	0.231282	0.00828174	-2.71205	NA	NA	3.75197e-06	0.0057848
ATAC;LIVER;chr1:124789428-124789792	ATAC	epigen-atac-seq	LIVER	t68-liver	chr1:124789428-124789792	NA	NA	male	1w	0.528148	0.191411	0.00636015	2.80039	NA	NA	3.75197e-06	0.0057848
ATAC;LIVER;chr1:124789428-124789792	ATAC	epigen-atac-seq	LIVER	t68-liver	chr1:124789428-124789792	NA	NA	male	2w	0.533093	0.206502	0.0104686	2.62004	NA	NA	3.75197e-06	0.0057848
ATAC;LIVER;chr1:124789428-124789792	ATAC	epigen-atac-seq	LIVER	t68-liver	chr1:124789428-124789792	NA	NA	male	4w	0.389697	0.184205	0.0347297	2.14711	NA	NA	3.75197e-06	0.0057848
ATAC;LIVER;chr1:124789428-124789792	ATAC	epigen-atac-seq	LIVER	t68-liver	chr1:124789428-124789792	NA	NA	male	8w	-0.299177	0.207781	0.147731	-1.46135	NA	NA	3.75197e-06	0.0057848
ATAC;LIVER;chr1:124789964-124791473	ATAC	epigen-atac-seq	LIVER	t68-liver	chr1:124789964-124791473	NA	NA	female	1w	-0.409923	0.0846235	4.90191e-06	-4.92315	NA	NA	6.06568e-11	4.93604e-07
ATAC;LIVER;chr1:124789964-124791473	ATAC	epigen-atac-seq	LIVER	t68-liver	chr1:124789964-124791473	NA	NA	female	2w	-0.0175709	0.0914453	0.845698	-0.19528	NA	NA	6.06568e-11	4.93604e-07
ATAC;LIVER;chr1:124789964-124791473	ATAC	epigen-atac-seq	LIVER	t68-liver	chr1:124789964-124791473	NA	NA	female	4w	0.0051101	0.083372	0.950495	0.06229	NA	NA	6.06568e-11	4.93604e-07
ATAC;LIVER;chr1:124789964-124791473	ATAC	epigen-atac-seq	LIVER	t68-liver	chr1:124789964-124791473	NA	NA	female	8w	-0.147986	0.0856625	0.0832004	-1.75575	NA	NA	6.06568e-11	4.93604e-07
ATAC;LIVER;chr1:124789964-124791473	ATAC	epigen-atac-seq	LIVER	t68-liver	chr1:124789964-124791473	NA	NA	male	1w	0.270231	0.0638829	4.78549e-05	4.2932	NA	NA	6.06568e-11	4.93604e-07
ATAC;LIVER;chr1:124789964-124791473	ATAC	epigen-atac-seq	LIVER	t68-liver	chr1:124789964-124791473	NA	NA	male	2w	0.344065	0.0688709	2.41e-06	5.07032	NA	NA	6.06568e-11	4.93604e-07
ATAC;LIVER;chr1:124789964-124791473	ATAC	epigen-atac-seq	LIVER	t68-liver	chr1:124789964-124791473	NA	NA	male	4w	0.256818	0.061651	6.08e-05	4.22782	NA	NA	6.06568e-11	4.93604e-07
ATAC;LIVER;chr1:124789964-124791473	ATAC	epigen-atac-seq	LIVER	t68-liver	chr1:124789964-124791473	NA	NA	male	8w	0.142578	0.07073	0.0439652	2.04587	NA	NA	6.06568e-11	4.93604e-07
ATAC;LIVER;chr1:124797790-124798626	ATAC	epigen-atac-seq	LIVER	t68-liver	chr1:124797790-124798626	NA	NA	female	1w	-0.571014	0.158303	0.000456693	-3.66597	NA	NA	1.45842e-07	0.000439515
ATAC;LIVER;chr1:124797790-124798626	ATAC	epigen-atac-seq	LIVER	t68-liver	chr1:124797790-124798626	NA	NA	female	2w	-0.015061	0.169007	0.928076	-0.09057	NA	NA	1.45842e-07	0.000439515
ATAC;LIVER;chr1:124797790-124798626	ATAC	epigen-atac-seq	LIVER	t68-liver	chr1:124797790-124798626	NA	NA	female	4w	0.116156	0.155953	0.451432	0.75697	NA	NA	1.45842e-07	0.000439515
ATAC;LIVER;chr1:124797790-124798626	ATAC	epigen-atac-seq	LIVER	t68-liver	chr1:124797790-124798626	NA	NA	female	8w	-0.187524	0.160689	0.239335	-1.18605	NA	NA	1.45842e-07	0.000439515
ATAC;LIVER;chr1:124797790-124798626	ATAC	epigen-atac-seq	LIVER	t68-liver	chr1:124797790-124798626	NA	NA	male	1w	0.497919	0.118614	5.39688e-05	4.26044	NA	NA	1.45842e-07	0.000439515
ATAC;LIVER;chr1:124797790-124798626	ATAC	epigen-atac-seq	LIVER	t68-liver	chr1:124797790-124798626	NA	NA	male	2w	0.544447	0.127912	4.33695e-05	4.31992	NA	NA	1.45842e-07	0.000439515
ATAC;LIVER;chr1:124797790-124798626	ATAC	epigen-atac-seq	LIVER	t68-liver	chr1:124797790-124798626	NA	NA	male	4w	0.176397	0.114098	0.120471	1.56907	NA	NA	1.45842e-07	0.000439515
ATAC;LIVER;chr1:124797790-124798626	ATAC	epigen-atac-seq	LIVER	t68-liver	chr1:124797790-124798626	NA	NA	male	8w	0.00730874	0.128875	0.95424	0.05756	NA	NA	1.45842e-07	0.000439515
ATAC;LIVER;chr1:129721886-129722610	ATAC	epigen-atac-seq	LIVER	t68-liver	chr1:129721886-129722610	NA	NA	female	1w	0.23524	0.148497	0.111587	1.60999	NA	NA	4.79915e-05	0.0377098
ATAC;LIVER;chr1:129721886-129722610	ATAC	epigen-atac-seq	LIVER	t68-liver	chr1:129721886-129722610	NA	NA	female	2w	0.0305076	0.164714	0.851196	0.18824	NA	NA	4.79915e-05	0.0377098
ATAC;LIVER;chr1:129721886-129722610	ATAC	epigen-atac-seq	LIVER	t68-liver	chr1:129721886-129722610	NA	NA	female	4w	0.387386	0.145514	0.00842853	2.70564	NA	NA	4.79915e-05	0.0377098
ATAC;LIVER;chr1:129721886-129722610	ATAC	epigen-atac-seq	LIVER	t68-liver	chr1:129721886-129722610	NA	NA	female	8w	0.225147	0.148724	0.128104	1.53857	NA	NA	4.79915e-05	0.0377098
ATAC;LIVER;chr1:129721886-129722610	ATAC	epigen-atac-seq	LIVER	t68-liver	chr1:129721886-129722610	NA	NA	male	1w	0.293014	0.109201	0.00789158	2.72329	NA	NA	4.79915e-05	0.0377098
ATAC;LIVER;chr1:129721886-129722610	ATAC	epigen-atac-seq	LIVER	t68-liver	chr1:129721886-129722610	NA	NA	male	2w	0.484432	0.117391	7.02223e-05	4.18821	NA	NA	4.79915e-05	0.0377098
ATAC;LIVER;chr1:129721886-129722610	ATAC	epigen-atac-seq	LIVER	t68-liver	chr1:129721886-129722610	NA	NA	male	4w	0.259511	0.105257	0.0143213	2.50228	NA	NA	4.79915e-05	0.0377098
ATAC;LIVER;chr1:129721886-129722610	ATAC	epigen-atac-seq	LIVER	t68-liver	chr1:129721886-129722610	NA	NA	male	8w	-0.175487	0.120899	0.144524	-1.47317	NA	NA	4.79915e-05	0.0377098
ATAC;LIVER;chr1:13471862-13473660	ATAC	epigen-atac-seq	LIVER	t68-liver	chr1:13471862-13473660	NA	NA	female	1w	-0.07219	0.0502882	0.148739	-1.45895	NA	NA	8.69133e-09	3.91496e-05
ATAC;LIVER;chr1:13471862-13473660	ATAC	epigen-atac-seq	LIVER	t68-liver	chr1:13471862-13473660	NA	NA	female	2w	0.188013	0.0549208	0.000839745	3.47922	NA	NA	8.69133e-09	3.91496e-05
ATAC;LIVER;chr1:13471862-13473660	ATAC	epigen-atac-seq	LIVER	t68-liver	chr1:13471862-13473660	NA	NA	female	4w	0.0174845	0.0492948	0.719497	0.36048	NA	NA	8.69133e-09	3.91496e-05
ATAC;LIVER;chr1:13471862-13473660	ATAC	epigen-atac-seq	LIVER	t68-liver	chr1:13471862-13473660	NA	NA	female	8w	-0.0390492	0.05056	0.434953	-0.78494	NA	NA	8.69133e-09	3.91496e-05
ATAC;LIVER;chr1:13471862-13473660	ATAC	epigen-atac-seq	LIVER	t68-liver	chr1:13471862-13473660	NA	NA	male	1w	0.108598	0.0323764	0.00102779	3.40428	NA	NA	8.69133e-09	3.91496e-05
ATAC;LIVER;chr1:13471862-13473660	ATAC	epigen-atac-seq	LIVER	t68-liver	chr1:13471862-13473660	NA	NA	male	2w	0.00666117	0.034596	0.845551	0.19541	NA	NA	8.69133e-09	3.91496e-05
ATAC;LIVER;chr1:13471862-13473660	ATAC	epigen-atac-seq	LIVER	t68-liver	chr1:13471862-13473660	NA	NA	male	4w	0.135645	0.0311123	2.93674e-05	4.4249	NA	NA	8.69133e-09	3.91496e-05
ATAC;LIVER;chr1:13471862-13473660	ATAC	epigen-atac-seq	LIVER	t68-liver	chr1:13471862-13473660	NA	NA	male	8w	-0.0412838	0.0368831	0.259252	-1.13601	NA	NA	8.69133e-09	3.91496e-05
ATAC;LIVER;chr1:13719730-13720490	ATAC	epigen-atac-seq	LIVER	t68-liver	chr1:13719730-13720490	NA	NA	female	1w	-0.252837	0.0886836	0.00492359	-2.89753	NA	NA	3.65446e-05	0.0323749
ATAC;LIVER;chr1:13719730-13720490	ATAC	epigen-atac-seq	LIVER	t68-liver	chr1:13719730-13720490	NA	NA	female	2w	-0.239018	0.0970417	0.0144738	-2.50325	NA	NA	3.65446e-05	0.0323749
ATAC;LIVER;chr1:13719730-13720490	ATAC	epigen-atac-seq	LIVER	t68-liver	chr1:13719730-13720490	NA	NA	female	4w	-0.0138899	0.087415	0.872141	-0.16149	NA	NA	3.65446e-05	0.0323749
ATAC;LIVER;chr1:13719730-13720490	ATAC	epigen-atac-seq	LIVER	t68-liver	chr1:13719730-13720490	NA	NA	female	8w	-0.0702892	0.0891944	0.425706	-0.80091	NA	NA	3.65446e-05	0.0323749
ATAC;LIVER;chr1:13719730-13720490	ATAC	epigen-atac-seq	LIVER	t68-liver	chr1:13719730-13720490	NA	NA	male	1w	0.197562	0.0624478	0.00188922	3.21082	NA	NA	3.65446e-05	0.0323749
ATAC;LIVER;chr1:13719730-13720490	ATAC	epigen-atac-seq	LIVER	t68-liver	chr1:13719730-13720490	NA	NA	male	2w	0.0290665	0.0666785	0.659345	0.44242	NA	NA	3.65446e-05	0.0323749
ATAC;LIVER;chr1:13719730-13720490	ATAC	epigen-atac-seq	LIVER	t68-liver	chr1:13719730-13720490	NA	NA	male	4w	0.0215008	0.0597938	0.716088	0.36495	NA	NA	3.65446e-05	0.0323749
ATAC;LIVER;chr1:13719730-13720490	ATAC	epigen-atac-seq	LIVER	t68-liver	chr1:13719730-13720490	NA	NA	male	8w	-0.143291	0.0696426	0.0398724	-2.08822	NA	NA	3.65446e-05	0.0323749
ATAC;LIVER;chr1:140987611-140988688	ATAC	epigen-atac-seq	LIVER	t68-liver	chr1:140987611-140988688	NA	NA	female	1w	0.143396	0.168967	0.391145	0.86251	NA	NA	3.52205e-05	0.0302609
ATAC;LIVER;chr1:140987611-140988688	ATAC	epigen-atac-seq	LIVER	t68-liver	chr1:140987611-140988688	NA	NA	female	2w	0.422493	0.185833	0.0235956	2.31062	NA	NA	3.52205e-05	0.0302609
ATAC;LIVER;chr1:140987611-140988688	ATAC	epigen-atac-seq	LIVER	t68-liver	chr1:140987611-140988688	NA	NA	female	4w	-0.150096	0.167009	0.363949	-0.9134	NA	NA	3.52205e-05	0.0302609
ATAC;LIVER;chr1:140987611-140988688	ATAC	epigen-atac-seq	LIVER	t68-liver	chr1:140987611-140988688	NA	NA	female	8w	-0.0775309	0.17015	0.64463	-0.4631	NA	NA	3.52205e-05	0.0302609
ATAC;LIVER;chr1:140987611-140988688	ATAC	epigen-atac-seq	LIVER	t68-liver	chr1:140987611-140988688	NA	NA	male	1w	-0.307024	0.148024	0.038335	-2.1051	NA	NA	3.52205e-05	0.0302609
ATAC;LIVER;chr1:140987611-140988688	ATAC	epigen-atac-seq	LIVER	t68-liver	chr1:140987611-140988688	NA	NA	male	2w	-0.325956	0.159011	0.0405946	-2.08048	NA	NA	3.52205e-05	0.0302609
ATAC;LIVER;chr1:140987611-140988688	ATAC	epigen-atac-seq	LIVER	t68-liver	chr1:140987611-140988688	NA	NA	male	4w	-0.558049	0.140537	0.000123858	-4.03007	NA	NA	3.52205e-05	0.0302609
ATAC;LIVER;chr1:140987611-140988688	ATAC	epigen-atac-seq	LIVER	t68-liver	chr1:140987611-140988688	NA	NA	male	8w	0.165109	0.15753	0.290558	1.06375	NA	NA	3.52205e-05	0.0302609
ATAC;LIVER;chr1:140997174-140999089	ATAC	epigen-atac-seq	LIVER	t68-liver	chr1:140997174-140999089	NA	NA	female	1w	0.334904	0.0887745	0.000259771	3.8341	NA	NA	3.45277e-05	0.029898
ATAC;LIVER;chr1:140997174-140999089	ATAC	epigen-atac-seq	LIVER	t68-liver	chr1:140997174-140999089	NA	NA	female	2w	-0.0176424	0.099055	0.856843	-0.18101	NA	NA	3.45277e-05	0.029898
ATAC;LIVER;chr1:140997174-140999089	ATAC	epigen-atac-seq	LIVER	t68-liver	chr1:140997174-140999089	NA	NA	female	4w	0.0764843	0.087202	0.375551	0.89141	NA	NA	3.45277e-05	0.029898
ATAC;LIVER;chr1:140997174-140999089	ATAC	epigen-atac-seq	LIVER	t68-liver	chr1:140997174-140999089	NA	NA	female	8w	0.100694	0.0887865	0.252714	1.15262	NA	NA	3.45277e-05	0.029898
ATAC;LIVER;chr1:140997174-140999089	ATAC	epigen-atac-seq	LIVER	t68-liver	chr1:140997174-140999089	NA	NA	male	1w	-0.101414	0.0673444	0.130259	-1.52837	NA	NA	3.45277e-05	0.029898
ATAC;LIVER;chr1:140997174-140999089	ATAC	epigen-atac-seq	LIVER	t68-liver	chr1:140997174-140999089	NA	NA	male	2w	-0.135937	0.0721586	0.0593642	-1.91196	NA	NA	3.45277e-05	0.029898
ATAC;LIVER;chr1:140997174-140999089	ATAC	epigen-atac-seq	LIVER	t68-liver	chr1:140997174-140999089	NA	NA	male	4w	-0.131993	0.0645747	0.0411587	-2.07452	NA	NA	3.45277e-05	0.029898
ATAC;LIVER;chr1:140997174-140999089	ATAC	epigen-atac-seq	LIVER	t68-liver	chr1:140997174-140999089	NA	NA	male	8w	0.0619148	0.0751074	0.405216	0.83665	NA	NA	3.45277e-05	0.029898
ATAC;LIVER;chr1:141008928-141009870	ATAC	epigen-atac-seq	LIVER	t68-liver	chr1:141008928-141009870	NA	NA	female	1w	0.349868	0.195702	0.0732079	1.81694	NA	NA	4.7086e-05	0.0372661
ATAC;LIVER;chr1:141008928-141009870	ATAC	epigen-atac-seq	LIVER	t68-liver	chr1:141008928-141009870	NA	NA	female	2w	0.0856067	0.2175	0.690277	0.40002	NA	NA	4.7086e-05	0.0372661
ATAC;LIVER;chr1:141008928-141009870	ATAC	epigen-atac-seq	LIVER	t68-liver	chr1:141008928-141009870	NA	NA	female	4w	-0.259971	0.193779	0.176795	-1.36348	NA	NA	4.7086e-05	0.0372661
ATAC;LIVER;chr1:141008928-141009870	ATAC	epigen-atac-seq	LIVER	t68-liver	chr1:141008928-141009870	NA	NA	female	8w	-0.0785983	0.196471	0.68547	-0.40658	NA	NA	4.7086e-05	0.0372661
ATAC;LIVER;chr1:141008928-141009870	ATAC	epigen-atac-seq	LIVER	t68-liver	chr1:141008928-141009870	NA	NA	male	1w	-0.683963	0.225072	0.00277922	-3.0842	NA	NA	4.7086e-05	0.0372661
ATAC;LIVER;chr1:141008928-141009870	ATAC	epigen-atac-seq	LIVER	t68-liver	chr1:141008928-141009870	NA	NA	male	2w	-0.87756	0.243346	0.000444332	-3.66002	NA	NA	4.7086e-05	0.0372661
ATAC;LIVER;chr1:141008928-141009870	ATAC	epigen-atac-seq	LIVER	t68-liver	chr1:141008928-141009870	NA	NA	male	4w	-0.34094	0.214078	0.109848	-1.61636	NA	NA	4.7086e-05	0.0372661
ATAC;LIVER;chr1:141008928-141009870	ATAC	epigen-atac-seq	LIVER	t68-liver	chr1:141008928-141009870	NA	NA	male	8w	0.325208	0.24042	0.173535	1.37284	NA	NA	4.7086e-05	0.0372661
ATAC;LIVER;chr1:141010695-141011971	ATAC	epigen-atac-seq	LIVER	t68-liver	chr1:141010695-141011971	NA	NA	female	1w	0.102236	0.147836	0.484324	0.70284	NA	NA	3.95181e-05	0.0330514
ATAC;LIVER;chr1:141010695-141011971	ATAC	epigen-atac-seq	LIVER	t68-liver	chr1:141010695-141011971	NA	NA	female	2w	0.150177	0.164607	0.356772	0.92723	NA	NA	3.95181e-05	0.0330514
ATAC;LIVER;chr1:141010695-141011971	ATAC	epigen-atac-seq	LIVER	t68-liver	chr1:141010695-141011971	NA	NA	female	4w	-0.188253	0.146099	0.19433	-1.30956	NA	NA	3.95181e-05	0.0330514
ATAC;LIVER;chr1:141010695-141011971	ATAC	epigen-atac-seq	LIVER	t68-liver	chr1:141010695-141011971	NA	NA	female	8w	-0.0141843	0.148387	0.922865	-0.09715	NA	NA	3.95181e-05	0.0330514
ATAC;LIVER;chr1:141010695-141011971	ATAC	epigen-atac-seq	LIVER	t68-liver	chr1:141010695-141011971	NA	NA	male	1w	-0.509817	0.162114	0.00200377	-3.19172	NA	NA	3.95181e-05	0.0330514
ATAC;LIVER;chr1:141010695-141011971	ATAC	epigen-atac-seq	LIVER	t68-liver	chr1:141010695-141011971	NA	NA	male	2w	-0.486645	0.174061	0.00572411	-2.83754	NA	NA	3.95181e-05	0.0330514
ATAC;LIVER;chr1:141010695-141011971	ATAC	epigen-atac-seq	LIVER	t68-liver	chr1:141010695-141011971	NA	NA	male	4w	-0.237187	0.155121	0.124538	-1.55185	NA	NA	3.95181e-05	0.0330514
ATAC;LIVER;chr1:141010695-141011971	ATAC	epigen-atac-seq	LIVER	t68-liver	chr1:141010695-141011971	NA	NA	male	8w	0.457088	0.1775	0.0106536	2.61355	NA	NA	3.95181e-05	0.0330514
ATAC;LIVER;chr1:141032948-141033770	ATAC	epigen-atac-seq	LIVER	t68-liver	chr1:141032948-141033770	NA	NA	female	1w	0.582148	0.156107	0.000301602	3.79003	NA	NA	7.25245e-05	0.0496659
ATAC;LIVER;chr1:141032948-141033770	ATAC	epigen-atac-seq	LIVER	t68-liver	chr1:141032948-141033770	NA	NA	female	2w	0.3363	0.172321	0.0509661	1.98344	NA	NA	7.25245e-05	0.0496659
ATAC;LIVER;chr1:141032948-141033770	ATAC	epigen-atac-seq	LIVER	t68-liver	chr1:141032948-141033770	NA	NA	female	4w	0.151456	0.153493	0.319156	1.00283	NA	NA	7.25245e-05	0.0496659
ATAC;LIVER;chr1:141032948-141033770	ATAC	epigen-atac-seq	LIVER	t68-liver	chr1:141032948-141033770	NA	NA	female	8w	0.333311	0.156658	0.0337684	2.16236	NA	NA	7.25245e-05	0.0496659
ATAC;LIVER;chr1:141032948-141033770	ATAC	epigen-atac-seq	LIVER	t68-liver	chr1:141032948-141033770	NA	NA	male	1w	-0.200423	0.147628	0.171981	-1.37787	NA	NA	7.25245e-05	0.0496659
ATAC;LIVER;chr1:141032948-141033770	ATAC	epigen-atac-seq	LIVER	t68-liver	chr1:141032948-141033770	NA	NA	male	2w	-0.206562	0.15852	0.189666	-1.32251	NA	NA	7.25245e-05	0.0496659
ATAC;LIVER;chr1:141032948-141033770	ATAC	epigen-atac-seq	LIVER	t68-liver	chr1:141032948-141033770	NA	NA	male	4w	-0.243432	0.141005	0.0834744	-1.75216	NA	NA	7.25245e-05	0.0496659
ATAC;LIVER;chr1:141032948-141033770	ATAC	epigen-atac-seq	LIVER	t68-liver	chr1:141032948-141033770	NA	NA	male	8w	0.339572	0.160808	0.0350556	2.14316	NA	NA	7.25245e-05	0.0496659
ATAC;LIVER;chr1:141037922-141039124	ATAC	epigen-atac-seq	LIVER	t68-liver	chr1:141037922-141039124	NA	NA	female	1w	0.475546	0.11003	3.61342e-05	4.39249	NA	NA	1.85777e-07	0.00051714
ATAC;LIVER;chr1:141037922-141039124	ATAC	epigen-atac-seq	LIVER	t68-liver	chr1:141037922-141039124	NA	NA	female	2w	0.0719461	0.121989	0.550705	0.5994	NA	NA	1.85777e-07	0.00051714
ATAC;LIVER;chr1:141037922-141039124	ATAC	epigen-atac-seq	LIVER	t68-liver	chr1:141037922-141039124	NA	NA	female	4w	0.110619	0.108085	0.301598	1.04016	NA	NA	1.85777e-07	0.00051714
ATAC;LIVER;chr1:141037922-141039124	ATAC	epigen-atac-seq	LIVER	t68-liver	chr1:141037922-141039124	NA	NA	female	8w	0.189969	0.110244	0.0839695	1.7513	NA	NA	1.85777e-07	0.00051714
ATAC;LIVER;chr1:141037922-141039124	ATAC	epigen-atac-seq	LIVER	t68-liver	chr1:141037922-141039124	NA	NA	male	1w	-0.0838336	0.0976365	0.386053	-0.87144	NA	NA	1.85777e-07	0.00051714
ATAC;LIVER;chr1:141037922-141039124	ATAC	epigen-atac-seq	LIVER	t68-liver	chr1:141037922-141039124	NA	NA	male	2w	-0.0530553	0.105323	0.610543	-0.51125	NA	NA	1.85777e-07	0.00051714
ATAC;LIVER;chr1:141037922-141039124	ATAC	epigen-atac-seq	LIVER	t68-liver	chr1:141037922-141039124	NA	NA	male	4w	-0.040633	0.0938194	0.66141	-0.43956	NA	NA	1.85777e-07	0.00051714
ATAC;LIVER;chr1:141037922-141039124	ATAC	epigen-atac-seq	LIVER	t68-liver	chr1:141037922-141039124	NA	NA	male	8w	0.374614	0.107941	0.000701178	3.52232	NA	NA	1.85777e-07	0.00051714
ATAC;LIVER;chr1:141043314-141044165	ATAC	epigen-atac-seq	LIVER	t68-liver	chr1:141043314-141044165	NA	NA	female	1w	0.499596	0.134389	0.000313851	3.77823	NA	NA	4.10271e-06	0.00621449
ATAC;LIVER;chr1:141043314-141044165	ATAC	epigen-atac-seq	LIVER	t68-liver	chr1:141043314-141044165	NA	NA	female	2w	0.152394	0.147855	0.298211	1.04752	NA	NA	4.10271e-06	0.00621449
ATAC;LIVER;chr1:141043314-141044165	ATAC	epigen-atac-seq	LIVER	t68-liver	chr1:141043314-141044165	NA	NA	female	4w	-0.0702691	0.132798	0.592316	-0.53778	NA	NA	4.10271e-06	0.00621449
ATAC;LIVER;chr1:141043314-141044165	ATAC	epigen-atac-seq	LIVER	t68-liver	chr1:141043314-141044165	NA	NA	female	8w	0.114156	0.135121	0.393267	0.85864	NA	NA	4.10271e-06	0.00621449
ATAC;LIVER;chr1:141043314-141044165	ATAC	epigen-atac-seq	LIVER	t68-liver	chr1:141043314-141044165	NA	NA	male	1w	-0.183875	0.145144	0.202141	-1.28575	NA	NA	4.10271e-06	0.00621449
ATAC;LIVER;chr1:141043314-141044165	ATAC	epigen-atac-seq	LIVER	t68-liver	chr1:141043314-141044165	NA	NA	male	2w	-0.405685	0.155432	0.00967861	-2.64898	NA	NA	4.10271e-06	0.00621449
ATAC;LIVER;chr1:141043314-141044165	ATAC	epigen-atac-seq	LIVER	t68-liver	chr1:141043314-141044165	NA	NA	male	4w	-0.398979	0.138083	0.00435414	-2.93253	NA	NA	4.10271e-06	0.00621449
ATAC;LIVER;chr1:141043314-141044165	ATAC	epigen-atac-seq	LIVER	t68-liver	chr1:141043314-141044165	NA	NA	male	8w	0.114069	0.157264	0.463732	0.73615	NA	NA	4.10271e-06	0.00621449
ATAC;LIVER;chr1:141044813-141046261	ATAC	epigen-atac-seq	LIVER	t68-liver	chr1:141044813-141046261	NA	NA	female	1w	0.160421	0.141299	0.252208	1.15386	NA	NA	1.40203e-05	0.0155998
ATAC;LIVER;chr1:141044813-141046261	ATAC	epigen-atac-seq	LIVER	t68-liver	chr1:141044813-141046261	NA	NA	female	2w	0.26946	0.155091	0.0814863	1.76579	NA	NA	1.40203e-05	0.0155998
ATAC;LIVER;chr1:141044813-141046261	ATAC	epigen-atac-seq	LIVER	t68-liver	chr1:141044813-141046261	NA	NA	female	4w	0.00331405	0.139349	0.980781	0.02417	NA	NA	1.40203e-05	0.0155998
ATAC;LIVER;chr1:141044813-141046261	ATAC	epigen-atac-seq	LIVER	t68-liver	chr1:141044813-141046261	NA	NA	female	8w	0.127776	0.142181	0.363972	0.91336	NA	NA	1.40203e-05	0.0155998
ATAC;LIVER;chr1:141044813-141046261	ATAC	epigen-atac-seq	LIVER	t68-liver	chr1:141044813-141046261	NA	NA	male	1w	-0.393736	0.152435	0.0104273	-2.62151	NA	NA	1.40203e-05	0.0155998
ATAC;LIVER;chr1:141044813-141046261	ATAC	epigen-atac-seq	LIVER	t68-liver	chr1:141044813-141046261	NA	NA	male	2w	-0.796977	0.165724	5.10948e-06	-4.8808	NA	NA	1.40203e-05	0.0155998
ATAC;LIVER;chr1:141044813-141046261	ATAC	epigen-atac-seq	LIVER	t68-liver	chr1:141044813-141046261	NA	NA	male	4w	-0.473583	0.145025	0.00136829	-3.31424	NA	NA	1.40203e-05	0.0155998
ATAC;LIVER;chr1:141044813-141046261	ATAC	epigen-atac-seq	LIVER	t68-liver	chr1:141044813-141046261	NA	NA	male	8w	0.14976	0.163058	0.353989	0.93215	NA	NA	1.40203e-05	0.0155998
ATAC;LIVER;chr1:141053524-141053958	ATAC	epigen-atac-seq	LIVER	t68-liver	chr1:141053524-141053958	NA	NA	female	1w	0.936518	0.385968	0.0159395	2.46602	NA	NA	1.35143e-05	0.0156052
ATAC;LIVER;chr1:141053524-141053958	ATAC	epigen-atac-seq	LIVER	t68-liver	chr1:141053524-141053958	NA	NA	female	2w	1.2136	0.425829	0.00493835	2.89649	NA	NA	1.35143e-05	0.0156052
ATAC;LIVER;chr1:141053524-141053958	ATAC	epigen-atac-seq	LIVER	t68-liver	chr1:141053524-141053958	NA	NA	female	4w	-0.063623	0.381818	0.865975	-0.16935	NA	NA	1.35143e-05	0.0156052
ATAC;LIVER;chr1:141053524-141053958	ATAC	epigen-atac-seq	LIVER	t68-liver	chr1:141053524-141053958	NA	NA	female	8w	0.405289	0.388368	0.292263	1.0606	NA	NA	1.35143e-05	0.0156052
ATAC;LIVER;chr1:141053524-141053958	ATAC	epigen-atac-seq	LIVER	t68-liver	chr1:141053524-141053958	NA	NA	male	1w	-0.466325	0.406199	0.247329	-1.16515	NA	NA	1.35143e-05	0.0156052
ATAC;LIVER;chr1:141053524-141053958	ATAC	epigen-atac-seq	LIVER	t68-liver	chr1:141053524-141053958	NA	NA	male	2w	-0.42294	0.42981	0.320872	-0.9987	NA	NA	1.35143e-05	0.0156052
ATAC;LIVER;chr1:141053524-141053958	ATAC	epigen-atac-seq	LIVER	t68-liver	chr1:141053524-141053958	NA	NA	male	4w	-1.65951	0.380697	2.94483e-05	-4.42416	NA	NA	1.35143e-05	0.0156052
ATAC;LIVER;chr1:141053524-141053958	ATAC	epigen-atac-seq	LIVER	t68-liver	chr1:141053524-141053958	NA	NA	male	8w	0.544945	0.424175	0.195913	1.30388	NA	NA	1.35143e-05	0.0156052
ATAC;LIVER;chr1:141061472-141062213	ATAC	epigen-atac-seq	LIVER	t68-liver	chr1:141061472-141062213	NA	NA	female	1w	-0.129754	0.238566	0.58206	-0.55277	NA	NA	2.42403e-05	0.02378
ATAC;LIVER;chr1:141061472-141062213	ATAC	epigen-atac-seq	LIVER	t68-liver	chr1:141061472-141062213	NA	NA	female	2w	-0.287935	0.261646	0.266937	-1.11844	NA	NA	2.42403e-05	0.02378
ATAC;LIVER;chr1:141061472-141062213	ATAC	epigen-atac-seq	LIVER	t68-liver	chr1:141061472-141062213	NA	NA	female	4w	-0.556099	0.23722	0.0197214	-2.3825	NA	NA	2.42403e-05	0.02378
ATAC;LIVER;chr1:141061472-141062213	ATAC	epigen-atac-seq	LIVER	t68-liver	chr1:141061472-141062213	NA	NA	female	8w	-0.18972	0.239529	0.423366	-0.80498	NA	NA	2.42403e-05	0.02378
ATAC;LIVER;chr1:141061472-141062213	ATAC	epigen-atac-seq	LIVER	t68-liver	chr1:141061472-141062213	NA	NA	male	1w	-0.915132	0.255882	0.000491675	-3.62973	NA	NA	2.42403e-05	0.02378
ATAC;LIVER;chr1:141061472-141062213	ATAC	epigen-atac-seq	LIVER	t68-liver	chr1:141061472-141062213	NA	NA	male	2w	-0.904948	0.274049	0.00121661	-3.3514	NA	NA	2.42403e-05	0.02378
ATAC;LIVER;chr1:141061472-141062213	ATAC	epigen-atac-seq	LIVER	t68-liver	chr1:141061472-141062213	NA	NA	male	4w	-0.615846	0.241992	0.0115693	-2.58286	NA	NA	2.42403e-05	0.02378
ATAC;LIVER;chr1:141061472-141062213	ATAC	epigen-atac-seq	LIVER	t68-liver	chr1:141061472-141062213	NA	NA	male	8w	0.360367	0.270247	0.179649	1.35336	NA	NA	2.42403e-05	0.02378
ATAC;LIVER;chr1:141073154-141074190	ATAC	epigen-atac-seq	LIVER	t68-liver	chr1:141073154-141074190	NA	NA	female	1w	0.155001	0.175503	0.372265	0.89759	NA	NA	2.33344e-06	0.00415035
ATAC;LIVER;chr1:141073154-141074190	ATAC	epigen-atac-seq	LIVER	t68-liver	chr1:141073154-141074190	NA	NA	female	2w	0.591898	0.191866	0.00244876	3.1353	NA	NA	2.33344e-06	0.00415035
ATAC;LIVER;chr1:141073154-141074190	ATAC	epigen-atac-seq	LIVER	t68-liver	chr1:141073154-141074190	NA	NA	female	4w	-0.164211	0.173585	0.33941	-0.96144	NA	NA	2.33344e-06	0.00415035
ATAC;LIVER;chr1:141073154-141074190	ATAC	epigen-atac-seq	LIVER	t68-liver	chr1:141073154-141074190	NA	NA	female	8w	0.24272	0.176798	0.167038	1.39527	NA	NA	2.33344e-06	0.00415035
ATAC;LIVER;chr1:141073154-141074190	ATAC	epigen-atac-seq	LIVER	t68-liver	chr1:141073154-141074190	NA	NA	male	1w	-0.487136	0.168515	0.00433702	-2.93388	NA	NA	2.33344e-06	0.00415035
ATAC;LIVER;chr1:141073154-141074190	ATAC	epigen-atac-seq	LIVER	t68-liver	chr1:141073154-141074190	NA	NA	male	2w	-0.844182	0.182179	1.02131e-05	-4.70293	NA	NA	2.33344e-06	0.00415035
ATAC;LIVER;chr1:141073154-141074190	ATAC	epigen-atac-seq	LIVER	t68-liver	chr1:141073154-141074190	NA	NA	male	4w	-0.626534	0.160171	0.000153137	-3.97002	NA	NA	2.33344e-06	0.00415035
ATAC;LIVER;chr1:141073154-141074190	ATAC	epigen-atac-seq	LIVER	t68-liver	chr1:141073154-141074190	NA	NA	male	8w	-0.0106318	0.180551	0.952489	-0.05976	NA	NA	2.33344e-06	0.00415035
ATAC;LIVER;chr1:141092472-141093161	ATAC	epigen-atac-seq	LIVER	t68-liver	chr1:141092472-141093161	NA	NA	female	1w	0.276437	0.221061	0.207673	1.27092	NA	NA	8.34144e-06	0.0106448
ATAC;LIVER;chr1:141092472-141093161	ATAC	epigen-atac-seq	LIVER	t68-liver	chr1:141092472-141093161	NA	NA	female	2w	0.424209	0.241619	0.0783972	1.78435	NA	NA	8.34144e-06	0.0106448
ATAC;LIVER;chr1:141092472-141093161	ATAC	epigen-atac-seq	LIVER	t68-liver	chr1:141092472-141093161	NA	NA	female	4w	-0.589526	0.220207	0.00808422	-2.72084	NA	NA	8.34144e-06	0.0106448
ATAC;LIVER;chr1:141092472-141093161	ATAC	epigen-atac-seq	LIVER	t68-liver	chr1:141092472-141093161	NA	NA	female	8w	0.629784	0.221691	0.00507153	2.88718	NA	NA	8.34144e-06	0.0106448
ATAC;LIVER;chr1:141092472-141093161	ATAC	epigen-atac-seq	LIVER	t68-liver	chr1:141092472-141093161	NA	NA	male	1w	-0.0926676	0.247024	0.704384	-0.38073	NA	NA	8.34144e-06	0.0106448
ATAC;LIVER;chr1:141092472-141093161	ATAC	epigen-atac-seq	LIVER	t68-liver	chr1:141092472-141093161	NA	NA	male	2w	-0.600123	0.266522	0.0248719	-2.28527	NA	NA	8.34144e-06	0.0106448
ATAC;LIVER;chr1:141092472-141093161	ATAC	epigen-atac-seq	LIVER	t68-liver	chr1:141092472-141093161	NA	NA	male	4w	-0.721022	0.234347	0.00247468	-3.12262	NA	NA	8.34144e-06	0.0106448
ATAC;LIVER;chr1:141092472-141093161	ATAC	epigen-atac-seq	LIVER	t68-liver	chr1:141092472-141093161	NA	NA	male	8w	-0.121195	0.262229	0.640265	-0.46906	NA	NA	8.34144e-06	0.0106448
ATAC;LIVER;chr1:142197203-142198848	ATAC	epigen-atac-seq	LIVER	t68-liver	chr1:142197203-142198848	NA	NA	female	1w	0.0227512	0.0737854	0.754862	0.31338	NA	NA	4.59746e-05	0.0375923
ATAC;LIVER;chr1:142197203-142198848	ATAC	epigen-atac-seq	LIVER	t68-liver	chr1:142197203-142198848	NA	NA	female	2w	0.098061	0.0803151	0.218503	1.24088	NA	NA	4.59746e-05	0.0375923
ATAC;LIVER;chr1:142197203-142198848	ATAC	epigen-atac-seq	LIVER	t68-liver	chr1:142197203-142198848	NA	NA	female	4w	-0.168138	0.0728878	0.0216946	-2.34446	NA	NA	4.59746e-05	0.0375923
ATAC;LIVER;chr1:142197203-142198848	ATAC	epigen-atac-seq	LIVER	t68-liver	chr1:142197203-142198848	NA	NA	female	8w	-0.235438	0.0746488	0.00197984	-3.20541	NA	NA	4.59746e-05	0.0375923
ATAC;LIVER;chr1:142197203-142198848	ATAC	epigen-atac-seq	LIVER	t68-liver	chr1:142197203-142198848	NA	NA	male	1w	-0.186879	0.0610856	0.00261073	-3.10494	NA	NA	4.59746e-05	0.0375923
ATAC;LIVER;chr1:142197203-142198848	ATAC	epigen-atac-seq	LIVER	t68-liver	chr1:142197203-142198848	NA	NA	male	2w	-0.117849	0.0657373	0.0724795	-1.81947	NA	NA	4.59746e-05	0.0375923
ATAC;LIVER;chr1:142197203-142198848	ATAC	epigen-atac-seq	LIVER	t68-liver	chr1:142197203-142198848	NA	NA	male	4w	-0.198115	0.0587381	0.000967325	-3.42317	NA	NA	4.59746e-05	0.0375923
ATAC;LIVER;chr1:142197203-142198848	ATAC	epigen-atac-seq	LIVER	t68-liver	chr1:142197203-142198848	NA	NA	male	8w	0.000529624	0.0680072	0.993713	0.0079	NA	NA	4.59746e-05	0.0375923
ATAC;LIVER;chr1:147814979-147816808	ATAC	epigen-atac-seq	LIVER	t68-liver	chr1:147814979-147816808	NA	NA	female	1w	0.203739	0.131178	0.118646	1.5785	NA	NA	1.95726e-05	0.0199313
ATAC;LIVER;chr1:147814979-147816808	ATAC	epigen-atac-seq	LIVER	t68-liver	chr1:147814979-147816808	NA	NA	female	2w	-0.457656	0.147654	0.00234185	-3.15011	NA	NA	1.95726e-05	0.0199313
ATAC;LIVER;chr1:147814979-147816808	ATAC	epigen-atac-seq	LIVER	t68-liver	chr1:147814979-147816808	NA	NA	female	4w	0.317618	0.128635	0.0142421	2.50944	NA	NA	1.95726e-05	0.0199313
ATAC;LIVER;chr1:147814979-147816808	ATAC	epigen-atac-seq	LIVER	t68-liver	chr1:147814979-147816808	NA	NA	female	8w	-0.13509	0.13105	0.298152	-1.04765	NA	NA	1.95726e-05	0.0199313
ATAC;LIVER;chr1:147814979-147816808	ATAC	epigen-atac-seq	LIVER	t68-liver	chr1:147814979-147816808	NA	NA	male	1w	0.0123326	0.112264	0.911497	0.11149	NA	NA	1.95726e-05	0.0199313
ATAC;LIVER;chr1:147814979-147816808	ATAC	epigen-atac-seq	LIVER	t68-liver	chr1:147814979-147816808	NA	NA	male	2w	-0.274603	0.120431	0.0231532	-2.31418	NA	NA	1.95726e-05	0.0199313
ATAC;LIVER;chr1:147814979-147816808	ATAC	epigen-atac-seq	LIVER	t68-liver	chr1:147814979-147816808	NA	NA	male	4w	-0.0921174	0.107676	0.387774	-0.86827	NA	NA	1.95726e-05	0.0199313
ATAC;LIVER;chr1:147814979-147816808	ATAC	epigen-atac-seq	LIVER	t68-liver	chr1:147814979-147816808	NA	NA	male	8w	0.0813857	0.12408	0.507469	0.6657	NA	NA	1.95726e-05	0.0199313
ATAC;LIVER;chr1:148090036-148091357	ATAC	epigen-atac-seq	LIVER	t68-liver	chr1:148090036-148091357	NA	NA	female	1w	-0.5938	0.0826458	2.46945e-10	-7.30214	NA	NA	3.67499e-12	4.19573e-08
ATAC;LIVER;chr1:148090036-148091357	ATAC	epigen-atac-seq	LIVER	t68-liver	chr1:148090036-148091357	NA	NA	female	2w	-0.55299	0.0987194	2.28034e-07	-5.69306	NA	NA	3.67499e-12	4.19573e-08
ATAC;LIVER;chr1:148090036-148091357	ATAC	epigen-atac-seq	LIVER	t68-liver	chr1:148090036-148091357	NA	NA	female	4w	0.0314064	0.0812804	0.695649	0.3927	NA	NA	3.67499e-12	4.19573e-08
ATAC;LIVER;chr1:148090036-148091357	ATAC	epigen-atac-seq	LIVER	t68-liver	chr1:148090036-148091357	NA	NA	female	8w	-0.374202	0.0822097	1.52003e-05	-4.6261	NA	NA	3.67499e-12	4.19573e-08
ATAC;LIVER;chr1:148090036-148091357	ATAC	epigen-atac-seq	LIVER	t68-liver	chr1:148090036-148091357	NA	NA	male	1w	0.144206	0.135814	0.284348	1.07764	NA	NA	3.67499e-12	4.19573e-08
ATAC;LIVER;chr1:148090036-148091357	ATAC	epigen-atac-seq	LIVER	t68-liver	chr1:148090036-148091357	NA	NA	male	2w	0.056377	0.146682	0.697485	0.39008	NA	NA	3.67499e-12	4.19573e-08
ATAC;LIVER;chr1:148090036-148091357	ATAC	epigen-atac-seq	LIVER	t68-liver	chr1:148090036-148091357	NA	NA	male	4w	0.15641	0.130905	0.228735	1.21265	NA	NA	3.67499e-12	4.19573e-08
ATAC;LIVER;chr1:148090036-148091357	ATAC	epigen-atac-seq	LIVER	t68-liver	chr1:148090036-148091357	NA	NA	male	8w	0.147341	0.149225	0.319234	1.0021	NA	NA	3.67499e-12	4.19573e-08
ATAC;LIVER;chr1:15411506-15413045	ATAC	epigen-atac-seq	LIVER	t68-liver	chr1:15411506-15413045	NA	NA	female	1w	-0.144648	0.0396017	0.000391667	-3.71218	NA	NA	5.56212e-10	3.50439e-06
ATAC;LIVER;chr1:15411506-15413045	ATAC	epigen-atac-seq	LIVER	t68-liver	chr1:15411506-15413045	NA	NA	female	2w	0.000617268	0.0430443	0.98841	0.01457	NA	NA	5.56212e-10	3.50439e-06
ATAC;LIVER;chr1:15411506-15413045	ATAC	epigen-atac-seq	LIVER	t68-liver	chr1:15411506-15413045	NA	NA	female	4w	-0.158189	0.038858	9.05912e-05	-4.13739	NA	NA	5.56212e-10	3.50439e-06
ATAC;LIVER;chr1:15411506-15413045	ATAC	epigen-atac-seq	LIVER	t68-liver	chr1:15411506-15413045	NA	NA	female	8w	-0.0418011	0.0397162	0.288186	-1.06967	NA	NA	5.56212e-10	3.50439e-06
ATAC;LIVER;chr1:15411506-15413045	ATAC	epigen-atac-seq	LIVER	t68-liver	chr1:15411506-15413045	NA	NA	male	1w	0.00688478	0.0296463	0.814255	0.2357	NA	NA	5.56212e-10	3.50439e-06
ATAC;LIVER;chr1:15411506-15413045	ATAC	epigen-atac-seq	LIVER	t68-liver	chr1:15411506-15413045	NA	NA	male	2w	0.0568923	0.0317446	0.0725637	1.81892	NA	NA	5.56212e-10	3.50439e-06
ATAC;LIVER;chr1:15411506-15413045	ATAC	epigen-atac-seq	LIVER	t68-liver	chr1:15411506-15413045	NA	NA	male	4w	-0.00933424	0.0285275	0.740672	-0.33208	NA	NA	5.56212e-10	3.50439e-06
ATAC;LIVER;chr1:15411506-15413045	ATAC	epigen-atac-seq	LIVER	t68-liver	chr1:15411506-15413045	NA	NA	male	8w	-0.109269	0.0340036	0.00161489	-3.26138	NA	NA	5.56212e-10	3.50439e-06
ATAC;LIVER;chr1:162379544-162380371	ATAC	epigen-atac-seq	LIVER	t68-liver	chr1:162379544-162380371	NA	NA	female	1w	0.455054	0.172701	0.00909108	2.67792	NA	NA	8.52486e-12	8.44026e-08
ATAC;LIVER;chr1:162379544-162380371	ATAC	epigen-atac-seq	LIVER	t68-liver	chr1:162379544-162380371	NA	NA	female	2w	-0.115131	0.195218	0.55072	-0.59938	NA	NA	8.52486e-12	8.44026e-08
ATAC;LIVER;chr1:162379544-162380371	ATAC	epigen-atac-seq	LIVER	t68-liver	chr1:162379544-162380371	NA	NA	female	4w	1.15857	0.166196	6.33909e-10	7.08492	NA	NA	8.52486e-12	8.44026e-08
ATAC;LIVER;chr1:162379544-162380371	ATAC	epigen-atac-seq	LIVER	t68-liver	chr1:162379544-162380371	NA	NA	female	8w	1.04427	0.171337	2.84867e-08	6.19429	NA	NA	8.52486e-12	8.44026e-08
ATAC;LIVER;chr1:162379544-162380371	ATAC	epigen-atac-seq	LIVER	t68-liver	chr1:162379544-162380371	NA	NA	male	1w	0.874019	0.144598	2.85345e-08	6.13464	NA	NA	8.52486e-12	8.44026e-08
ATAC;LIVER;chr1:162379544-162380371	ATAC	epigen-atac-seq	LIVER	t68-liver	chr1:162379544-162380371	NA	NA	male	2w	0.587158	0.157246	0.000286334	3.78972	NA	NA	8.52486e-12	8.44026e-08
ATAC;LIVER;chr1:162379544-162380371	ATAC	epigen-atac-seq	LIVER	t68-liver	chr1:162379544-162380371	NA	NA	male	4w	0.35676	0.14055	0.011778	2.57617	NA	NA	8.52486e-12	8.44026e-08
ATAC;LIVER;chr1:162379544-162380371	ATAC	epigen-atac-seq	LIVER	t68-liver	chr1:162379544-162380371	NA	NA	male	8w	0.573934	0.159528	0.000457396	3.65136	NA	NA	8.52486e-12	8.44026e-08
ATAC;LIVER;chr1:162380432-162381186	ATAC	epigen-atac-seq	LIVER	t68-liver	chr1:162380432-162381186	NA	NA	female	1w	1.17384	0.1689	6.9601e-10	7.06333	NA	NA	7.19249e-18	1.81662e-13
ATAC;LIVER;chr1:162380432-162381186	ATAC	epigen-atac-seq	LIVER	t68-liver	chr1:162380432-162381186	NA	NA	female	2w	0.600744	0.182876	0.00131157	3.3386	NA	NA	7.19249e-18	1.81662e-13
ATAC;LIVER;chr1:162380432-162381186	ATAC	epigen-atac-seq	LIVER	t68-liver	chr1:162380432-162381186	NA	NA	female	4w	1.13589	0.159771	3.44549e-10	7.22551	NA	NA	7.19249e-18	1.81662e-13
ATAC;LIVER;chr1:162380432-162381186	ATAC	epigen-atac-seq	LIVER	t68-liver	chr1:162380432-162381186	NA	NA	female	8w	1.17653	0.166818	4.42399e-10	7.16792	NA	NA	7.19249e-18	1.81662e-13
ATAC;LIVER;chr1:162380432-162381186	ATAC	epigen-atac-seq	LIVER	t68-liver	chr1:162380432-162381186	NA	NA	male	1w	0.982448	0.111203	8.21138e-14	8	NA	NA	7.19249e-18	1.81662e-13
ATAC;LIVER;chr1:162380432-162381186	ATAC	epigen-atac-seq	LIVER	t68-liver	chr1:162380432-162381186	NA	NA	male	2w	0.900581	0.121718	6.4089e-11	7.5093	NA	NA	7.19249e-18	1.81662e-13
ATAC;LIVER;chr1:162380432-162381186	ATAC	epigen-atac-seq	LIVER	t68-liver	chr1:162380432-162381186	NA	NA	male	4w	0.544838	0.109202	2.47463e-06	5.06371	NA	NA	7.19249e-18	1.81662e-13
ATAC;LIVER;chr1:162380432-162381186	ATAC	epigen-atac-seq	LIVER	t68-liver	chr1:162380432-162381186	NA	NA	male	8w	1.15935	0.126182	1.58692e-14	8	NA	NA	7.19249e-18	1.81662e-13
ATAC;LIVER;chr1:162381442-162381645	ATAC	epigen-atac-seq	LIVER	t68-liver	chr1:162381442-162381645	NA	NA	female	1w	1.00789	0.297355	0.000937399	3.44485	NA	NA	2.15363e-05	0.0214245
ATAC;LIVER;chr1:162381442-162381645	ATAC	epigen-atac-seq	LIVER	t68-liver	chr1:162381442-162381645	NA	NA	female	2w	0.537793	0.319001	0.0907591	1.71338	NA	NA	2.15363e-05	0.0214245
ATAC;LIVER;chr1:162381442-162381645	ATAC	epigen-atac-seq	LIVER	t68-liver	chr1:162381442-162381645	NA	NA	female	4w	0.737941	0.290181	0.0116868	2.58454	NA	NA	2.15363e-05	0.0214245
ATAC;LIVER;chr1:162381442-162381645	ATAC	epigen-atac-seq	LIVER	t68-liver	chr1:162381442-162381645	NA	NA	female	8w	0.68966	0.299793	0.0220465	2.338	NA	NA	2.15363e-05	0.0214245
ATAC;LIVER;chr1:162381442-162381645	ATAC	epigen-atac-seq	LIVER	t68-liver	chr1:162381442-162381645	NA	NA	male	1w	0.963725	0.202978	6.51482e-06	4.81876	NA	NA	2.15363e-05	0.0214245
ATAC;LIVER;chr1:162381442-162381645	ATAC	epigen-atac-seq	LIVER	t68-liver	chr1:162381442-162381645	NA	NA	male	2w	0.967986	0.221778	2.88359e-05	4.42978	NA	NA	2.15363e-05	0.0214245
ATAC;LIVER;chr1:162381442-162381645	ATAC	epigen-atac-seq	LIVER	t68-liver	chr1:162381442-162381645	NA	NA	male	4w	0.469838	0.197058	0.0177329	2.41982	NA	NA	2.15363e-05	0.0214245
ATAC;LIVER;chr1:162381442-162381645	ATAC	epigen-atac-seq	LIVER	t68-liver	chr1:162381442-162381645	NA	NA	male	8w	0.937541	0.223172	5.33386e-05	4.26365	NA	NA	2.15363e-05	0.0214245
ATAC;LIVER;chr1:162381658-162382026	ATAC	epigen-atac-seq	LIVER	t68-liver	chr1:162381658-162382026	NA	NA	female	1w	0.657239	0.21466	0.00262828	3.11175	NA	NA	3.82904e-05	0.0322459
ATAC;LIVER;chr1:162381658-162382026	ATAC	epigen-atac-seq	LIVER	t68-liver	chr1:162381658-162382026	NA	NA	female	2w	0.773195	0.23179	0.00111506	3.3902	NA	NA	3.82904e-05	0.0322459
ATAC;LIVER;chr1:162381658-162382026	ATAC	epigen-atac-seq	LIVER	t68-liver	chr1:162381658-162382026	NA	NA	female	4w	0.49486	0.210193	0.019218	2.39274	NA	NA	3.82904e-05	0.0322459
ATAC;LIVER;chr1:162381658-162382026	ATAC	epigen-atac-seq	LIVER	t68-liver	chr1:162381658-162382026	NA	NA	female	8w	0.420762	0.21674	0.0521669	1.97301	NA	NA	3.82904e-05	0.0322459
ATAC;LIVER;chr1:162381658-162382026	ATAC	epigen-atac-seq	LIVER	t68-liver	chr1:162381658-162382026	NA	NA	male	1w	0.564895	0.161012	0.00061804	3.56074	NA	NA	3.82904e-05	0.0322459
ATAC;LIVER;chr1:162381658-162382026	ATAC	epigen-atac-seq	LIVER	t68-liver	chr1:162381658-162382026	NA	NA	male	2w	0.629606	0.176008	0.000490421	3.6305	NA	NA	3.82904e-05	0.0322459
ATAC;LIVER;chr1:162381658-162382026	ATAC	epigen-atac-seq	LIVER	t68-liver	chr1:162381658-162382026	NA	NA	male	4w	0.0304029	0.155782	0.843476	0.19807	NA	NA	3.82904e-05	0.0322459
ATAC;LIVER;chr1:162381658-162382026	ATAC	epigen-atac-seq	LIVER	t68-liver	chr1:162381658-162382026	NA	NA	male	8w	0.555348	0.175536	0.00188863	3.21093	NA	NA	3.82904e-05	0.0322459
ATAC;LIVER;chr1:162382333-162382906	ATAC	epigen-atac-seq	LIVER	t68-liver	chr1:162382333-162382906	NA	NA	female	1w	0.735282	0.183536	0.000114282	4.07158	NA	NA	2.13171e-06	0.00385451
ATAC;LIVER;chr1:162382333-162382906	ATAC	epigen-atac-seq	LIVER	t68-liver	chr1:162382333-162382906	NA	NA	female	2w	0.527422	0.198137	0.00843527	2.70535	NA	NA	2.13171e-06	0.00385451
ATAC;LIVER;chr1:162382333-162382906	ATAC	epigen-atac-seq	LIVER	t68-liver	chr1:162382333-162382906	NA	NA	female	4w	0.344422	0.179962	0.0554984	1.9451	NA	NA	2.13171e-06	0.00385451
ATAC;LIVER;chr1:162382333-162382906	ATAC	epigen-atac-seq	LIVER	t68-liver	chr1:162382333-162382906	NA	NA	female	8w	0.478772	0.185214	0.0104287	2.62716	NA	NA	2.13171e-06	0.00385451
ATAC;LIVER;chr1:162382333-162382906	ATAC	epigen-atac-seq	LIVER	t68-liver	chr1:162382333-162382906	NA	NA	male	1w	0.483106	0.14505	0.00110972	3.3803	NA	NA	2.13171e-06	0.00385451
ATAC;LIVER;chr1:162382333-162382906	ATAC	epigen-atac-seq	LIVER	t68-liver	chr1:162382333-162382906	NA	NA	male	2w	0.535382	0.158635	0.00096076	3.42528	NA	NA	2.13171e-06	0.00385451
ATAC;LIVER;chr1:162382333-162382906	ATAC	epigen-atac-seq	LIVER	t68-liver	chr1:162382333-162382906	NA	NA	male	4w	0.216464	0.140701	0.122265	1.56142	NA	NA	2.13171e-06	0.00385451
ATAC;LIVER;chr1:162382333-162382906	ATAC	epigen-atac-seq	LIVER	t68-liver	chr1:162382333-162382906	NA	NA	male	8w	0.744781	0.15897	8.35202e-06	4.75493	NA	NA	2.13171e-06	0.00385451
ATAC;LIVER;chr1:163315654-163316182	ATAC	epigen-atac-seq	LIVER	t68-liver	chr1:163315654-163316182	NA	NA	female	1w	-0.0489659	0.149843	0.740726	-0.33211	NA	NA	2.95952e-06	0.00496814
ATAC;LIVER;chr1:163315654-163316182	ATAC	epigen-atac-seq	LIVER	t68-liver	chr1:163315654-163316182	NA	NA	female	2w	-0.101662	0.162611	0.527102	-0.63539	NA	NA	2.95952e-06	0.00496814
ATAC;LIVER;chr1:163315654-163316182	ATAC	epigen-atac-seq	LIVER	t68-liver	chr1:163315654-163316182	NA	NA	female	4w	0.285675	0.1473	0.0523943	1.97106	NA	NA	2.95952e-06	0.00496814
ATAC;LIVER;chr1:163315654-163316182	ATAC	epigen-atac-seq	LIVER	t68-liver	chr1:163315654-163316182	NA	NA	female	8w	-0.301886	0.151517	0.0464214	-2.02494	NA	NA	2.95952e-06	0.00496814
ATAC;LIVER;chr1:163315654-163316182	ATAC	epigen-atac-seq	LIVER	t68-liver	chr1:163315654-163316182	NA	NA	male	1w	0.341465	0.108012	0.00190273	3.20852	NA	NA	2.95952e-06	0.00496814
ATAC;LIVER;chr1:163315654-163316182	ATAC	epigen-atac-seq	LIVER	t68-liver	chr1:163315654-163316182	NA	NA	male	2w	0.499265	0.11871	5.24019e-05	4.26848	NA	NA	2.95952e-06	0.00496814
ATAC;LIVER;chr1:163315654-163316182	ATAC	epigen-atac-seq	LIVER	t68-liver	chr1:163315654-163316182	NA	NA	male	4w	-0.10767	0.105617	0.303867	-1.03465	NA	NA	2.95952e-06	0.00496814
ATAC;LIVER;chr1:163315654-163316182	ATAC	epigen-atac-seq	LIVER	t68-liver	chr1:163315654-163316182	NA	NA	male	8w	0.391606	0.123516	0.00184899	3.21779	NA	NA	2.95952e-06	0.00496814
ATAC;LIVER;chr1:163316198-163316869	ATAC	epigen-atac-seq	LIVER	t68-liver	chr1:163316198-163316869	NA	NA	female	1w	0.0874302	0.137851	0.521154	0.64459	NA	NA	8.75594e-08	0.000279656
ATAC;LIVER;chr1:163316198-163316869	ATAC	epigen-atac-seq	LIVER	t68-liver	chr1:163316198-163316869	NA	NA	female	2w	-0.102039	0.148125	0.486013	-0.70012	NA	NA	8.75594e-08	0.000279656
ATAC;LIVER;chr1:163316198-163316869	ATAC	epigen-atac-seq	LIVER	t68-liver	chr1:163316198-163316869	NA	NA	female	4w	0.00359355	0.136085	0.97866	0.02684	NA	NA	8.75594e-08	0.000279656
ATAC;LIVER;chr1:163316198-163316869	ATAC	epigen-atac-seq	LIVER	t68-liver	chr1:163316198-163316869	NA	NA	female	8w	-0.48482	0.140332	0.00075762	-3.51119	NA	NA	8.75594e-08	0.000279656
ATAC;LIVER;chr1:163316198-163316869	ATAC	epigen-atac-seq	LIVER	t68-liver	chr1:163316198-163316869	NA	NA	male	1w	0.458384	0.106328	3.53232e-05	4.37535	NA	NA	8.75594e-08	0.000279656
ATAC;LIVER;chr1:163316198-163316869	ATAC	epigen-atac-seq	LIVER	t68-liver	chr1:163316198-163316869	NA	NA	male	2w	0.590245	0.116221	1.71941e-06	5.15442	NA	NA	8.75594e-08	0.000279656
ATAC;LIVER;chr1:163316198-163316869	ATAC	epigen-atac-seq	LIVER	t68-liver	chr1:163316198-163316869	NA	NA	male	4w	0.0227813	0.104055	0.824709	0.2222	NA	NA	8.75594e-08	0.000279656
ATAC;LIVER;chr1:163316198-163316869	ATAC	epigen-atac-seq	LIVER	t68-liver	chr1:163316198-163316869	NA	NA	male	8w	0.545366	0.122329	2.01795e-05	4.52468	NA	NA	8.75594e-08	0.000279656
ATAC;LIVER;chr1:163320913-163321665	ATAC	epigen-atac-seq	LIVER	t68-liver	chr1:163320913-163321665	NA	NA	female	1w	0.136204	0.119606	0.250789	1.15735	NA	NA	1.17363e-05	0.0137024
ATAC;LIVER;chr1:163320913-163321665	ATAC	epigen-atac-seq	LIVER	t68-liver	chr1:163320913-163321665	NA	NA	female	2w	0.0908179	0.128522	0.47488	0.71816	NA	NA	1.17363e-05	0.0137024
ATAC;LIVER;chr1:163320913-163321665	ATAC	epigen-atac-seq	LIVER	t68-liver	chr1:163320913-163321665	NA	NA	female	4w	0.0653152	0.117922	0.575159	0.56293	NA	NA	1.17363e-05	0.0137024
ATAC;LIVER;chr1:163320913-163321665	ATAC	epigen-atac-seq	LIVER	t68-liver	chr1:163320913-163321665	NA	NA	female	8w	-0.363685	0.121873	0.00332308	-3.03283	NA	NA	1.17363e-05	0.0137024
ATAC;LIVER;chr1:163320913-163321665	ATAC	epigen-atac-seq	LIVER	t68-liver	chr1:163320913-163321665	NA	NA	male	1w	0.282219	0.0775738	0.00039858	3.69235	NA	NA	1.17363e-05	0.0137024
ATAC;LIVER;chr1:163320913-163321665	ATAC	epigen-atac-seq	LIVER	t68-liver	chr1:163320913-163321665	NA	NA	male	2w	0.323968	0.0845562	0.000203613	3.88855	NA	NA	1.17363e-05	0.0137024
ATAC;LIVER;chr1:163320913-163321665	ATAC	epigen-atac-seq	LIVER	t68-liver	chr1:163320913-163321665	NA	NA	male	4w	0.0899861	0.0759576	0.232675	1.20236	NA	NA	1.17363e-05	0.0137024
ATAC;LIVER;chr1:163320913-163321665	ATAC	epigen-atac-seq	LIVER	t68-liver	chr1:163320913-163321665	NA	NA	male	8w	0.335291	0.0901582	0.000301739	3.77439	NA	NA	1.17363e-05	0.0137024
ATAC;LIVER;chr1:163321970-163322253	ATAC	epigen-atac-seq	LIVER	t68-liver	chr1:163321970-163322253	NA	NA	female	1w	-0.0693263	0.175314	0.688899	-0.4019	NA	NA	1.74819e-05	0.0183951
ATAC;LIVER;chr1:163321970-163322253	ATAC	epigen-atac-seq	LIVER	t68-liver	chr1:163321970-163322253	NA	NA	female	2w	-0.0986709	0.187618	0.594574	-0.5345	NA	NA	1.74819e-05	0.0183951
ATAC;LIVER;chr1:163321970-163322253	ATAC	epigen-atac-seq	LIVER	t68-liver	chr1:163321970-163322253	NA	NA	female	4w	-0.130871	0.173229	0.445003	-0.76781	NA	NA	1.74819e-05	0.0183951
ATAC;LIVER;chr1:163321970-163322253	ATAC	epigen-atac-seq	LIVER	t68-liver	chr1:163321970-163322253	NA	NA	female	8w	-0.703278	0.178694	0.000146858	-3.99989	NA	NA	1.74819e-05	0.0183951
ATAC;LIVER;chr1:163321970-163322253	ATAC	epigen-atac-seq	LIVER	t68-liver	chr1:163321970-163322253	NA	NA	male	1w	0.296581	0.125115	0.018379	2.40583	NA	NA	1.74819e-05	0.0183951
ATAC;LIVER;chr1:163321970-163322253	ATAC	epigen-atac-seq	LIVER	t68-liver	chr1:163321970-163322253	NA	NA	male	2w	0.316681	0.136782	0.0211827	2.34977	NA	NA	1.74819e-05	0.0183951
ATAC;LIVER;chr1:163321970-163322253	ATAC	epigen-atac-seq	LIVER	t68-liver	chr1:163321970-163322253	NA	NA	male	4w	-0.0727942	0.121656	0.545334	-0.60729	NA	NA	1.74819e-05	0.0183951
ATAC;LIVER;chr1:163321970-163322253	ATAC	epigen-atac-seq	LIVER	t68-liver	chr1:163321970-163322253	NA	NA	male	8w	0.507846	0.140834	0.000444688	3.65978	NA	NA	1.74819e-05	0.0183951
ATAC;LIVER;chr1:164053186-164053394	ATAC	epigen-atac-seq	LIVER	t68-liver	chr1:164053186-164053394	NA	NA	female	1w	0.993109	0.453105	0.0288987	2.22756	NA	NA	5.80298e-05	0.0445363
ATAC;LIVER;chr1:164053186-164053394	ATAC	epigen-atac-seq	LIVER	t68-liver	chr1:164053186-164053394	NA	NA	female	2w	0.894244	0.484163	0.0643753	1.87713	NA	NA	5.80298e-05	0.0445363
ATAC;LIVER;chr1:164053186-164053394	ATAC	epigen-atac-seq	LIVER	t68-liver	chr1:164053186-164053394	NA	NA	female	4w	0.372547	0.443827	0.396312	0.8531	NA	NA	5.80298e-05	0.0445363
ATAC;LIVER;chr1:164053186-164053394	ATAC	epigen-atac-seq	LIVER	t68-liver	chr1:164053186-164053394	NA	NA	female	8w	-0.168049	0.464581	0.714184	-0.36763	NA	NA	5.80298e-05	0.0445363
ATAC;LIVER;chr1:164053186-164053394	ATAC	epigen-atac-seq	LIVER	t68-liver	chr1:164053186-164053394	NA	NA	male	1w	0.740467	0.242984	0.00270777	3.09285	NA	NA	5.80298e-05	0.0445363
ATAC;LIVER;chr1:164053186-164053394	ATAC	epigen-atac-seq	LIVER	t68-liver	chr1:164053186-164053394	NA	NA	male	2w	0.915906	0.263156	0.000678429	3.53239	NA	NA	5.80298e-05	0.0445363
ATAC;LIVER;chr1:164053186-164053394	ATAC	epigen-atac-seq	LIVER	t68-liver	chr1:164053186-164053394	NA	NA	male	4w	0.90237	0.23669	0.000217669	3.86932	NA	NA	5.80298e-05	0.0445363
ATAC;LIVER;chr1:164053186-164053394	ATAC	epigen-atac-seq	LIVER	t68-liver	chr1:164053186-164053394	NA	NA	male	8w	1.43891	0.27289	7.71804e-07	5.35153	NA	NA	5.80298e-05	0.0445363
ATAC;LIVER;chr1:164216332-164216587	ATAC	epigen-atac-seq	LIVER	t68-liver	chr1:164216332-164216587	NA	NA	female	1w	0.83117	0.254835	0.00141263	3.31484	NA	NA	4.57391e-06	0.00712235
ATAC;LIVER;chr1:164216332-164216587	ATAC	epigen-atac-seq	LIVER	t68-liver	chr1:164216332-164216587	NA	NA	female	2w	0.449163	0.271384	0.0966957	1.68209	NA	NA	4.57391e-06	0.00712235
ATAC;LIVER;chr1:164216332-164216587	ATAC	epigen-atac-seq	LIVER	t68-liver	chr1:164216332-164216587	NA	NA	female	4w	-0.0157484	0.251025	0.94933	-0.06376	NA	NA	4.57391e-06	0.00712235
ATAC;LIVER;chr1:164216332-164216587	ATAC	epigen-atac-seq	LIVER	t68-liver	chr1:164216332-164216587	NA	NA	female	8w	0.976717	0.256882	0.00023441	3.86426	NA	NA	4.57391e-06	0.00712235
ATAC;LIVER;chr1:164216332-164216587	ATAC	epigen-atac-seq	LIVER	t68-liver	chr1:164216332-164216587	NA	NA	male	1w	0.526241	0.208821	0.0123742	2.55765	NA	NA	4.57391e-06	0.00712235
ATAC;LIVER;chr1:164216332-164216587	ATAC	epigen-atac-seq	LIVER	t68-liver	chr1:164216332-164216587	NA	NA	male	2w	0.236702	0.223267	0.285078	1.07599	NA	NA	4.57391e-06	0.00712235
ATAC;LIVER;chr1:164216332-164216587	ATAC	epigen-atac-seq	LIVER	t68-liver	chr1:164216332-164216587	NA	NA	male	4w	0.786858	0.200504	0.00014632	3.98295	NA	NA	4.57391e-06	0.00712235
ATAC;LIVER;chr1:164216332-164216587	ATAC	epigen-atac-seq	LIVER	t68-liver	chr1:164216332-164216587	NA	NA	male	8w	0.702709	0.229718	0.00261306	3.10464	NA	NA	4.57391e-06	0.00712235
ATAC;LIVER;chr1:167627223-167627894	ATAC	epigen-atac-seq	LIVER	t68-liver	chr1:167627223-167627894	NA	NA	female	1w	-0.295784	0.0739575	0.000117099	-4.06465	NA	NA	7.69934e-06	0.0100901
ATAC;LIVER;chr1:167627223-167627894	ATAC	epigen-atac-seq	LIVER	t68-liver	chr1:167627223-167627894	NA	NA	female	2w	0.0705018	0.0813833	0.381427	0.88043	NA	NA	7.69934e-06	0.0100901
ATAC;LIVER;chr1:167627223-167627894	ATAC	epigen-atac-seq	LIVER	t68-liver	chr1:167627223-167627894	NA	NA	female	4w	-0.0772395	0.0729035	0.285023	-1.07677	NA	NA	7.69934e-06	0.0100901
ATAC;LIVER;chr1:167627223-167627894	ATAC	epigen-atac-seq	LIVER	t68-liver	chr1:167627223-167627894	NA	NA	female	8w	-0.0692515	0.0744312	0.347381	-0.9456	NA	NA	7.69934e-06	0.0100901
ATAC;LIVER;chr1:167627223-167627894	ATAC	epigen-atac-seq	LIVER	t68-liver	chr1:167627223-167627894	NA	NA	male	1w	0.00835587	0.0489659	0.862926	0.17319	NA	NA	7.69934e-06	0.0100901
ATAC;LIVER;chr1:167627223-167627894	ATAC	epigen-atac-seq	LIVER	t68-liver	chr1:167627223-167627894	NA	NA	male	2w	-0.0370522	0.0524452	0.475386	-0.71703	NA	NA	7.69934e-06	0.0100901
ATAC;LIVER;chr1:167627223-167627894	ATAC	epigen-atac-seq	LIVER	t68-liver	chr1:167627223-167627894	NA	NA	male	4w	0.0595175	0.0469713	0.202051	1.28601	NA	NA	7.69934e-06	0.0100901
ATAC;LIVER;chr1:167627223-167627894	ATAC	epigen-atac-seq	LIVER	t68-liver	chr1:167627223-167627894	NA	NA	male	8w	-0.0580118	0.0545255	0.283384	-1.07981	NA	NA	7.69934e-06	0.0100901
ATAC;LIVER;chr1:170422120-170423080	ATAC	epigen-atac-seq	LIVER	t68-liver	chr1:170422120-170423080	NA	NA	female	1w	0.428273	0.196399	0.0296982	2.21622	NA	NA	5.28697e-10	3.38062e-06
ATAC;LIVER;chr1:170422120-170423080	ATAC	epigen-atac-seq	LIVER	t68-liver	chr1:170422120-170423080	NA	NA	female	2w	-0.953132	0.220572	3.62373e-05	-4.39172	NA	NA	5.28697e-10	3.38062e-06
ATAC;LIVER;chr1:170422120-170423080	ATAC	epigen-atac-seq	LIVER	t68-liver	chr1:170422120-170423080	NA	NA	female	4w	0.332376	0.192693	0.0836663	1.75305	NA	NA	5.28697e-10	3.38062e-06
ATAC;LIVER;chr1:170422120-170423080	ATAC	epigen-atac-seq	LIVER	t68-liver	chr1:170422120-170423080	NA	NA	female	8w	0.234989	0.195547	0.225779	1.22132	NA	NA	5.28697e-10	3.38062e-06
ATAC;LIVER;chr1:170422120-170423080	ATAC	epigen-atac-seq	LIVER	t68-liver	chr1:170422120-170423080	NA	NA	male	1w	-0.555588	0.242527	0.0225377	-2.325	NA	NA	5.28697e-10	3.38062e-06
ATAC;LIVER;chr1:170422120-170423080	ATAC	epigen-atac-seq	LIVER	t68-liver	chr1:170422120-170423080	NA	NA	male	2w	-0.553158	0.263187	0.0358963	-2.13312	NA	NA	5.28697e-10	3.38062e-06
ATAC;LIVER;chr1:170422120-170423080	ATAC	epigen-atac-seq	LIVER	t68-liver	chr1:170422120-170423080	NA	NA	male	4w	0.247308	0.232566	0.283632	1.07925	NA	NA	5.28697e-10	3.38062e-06
ATAC;LIVER;chr1:170422120-170423080	ATAC	epigen-atac-seq	LIVER	t68-liver	chr1:170422120-170423080	NA	NA	male	8w	0.863231	0.264732	0.00138921	3.30942	NA	NA	5.28697e-10	3.38062e-06
ATAC;LIVER;chr1:170423193-170423430	ATAC	epigen-atac-seq	LIVER	t68-liver	chr1:170423193-170423430	NA	NA	female	1w	0.505048	0.277661	0.0684396	1.84863	NA	NA	8.2229e-08	0.000268527
ATAC;LIVER;chr1:170423193-170423430	ATAC	epigen-atac-seq	LIVER	t68-liver	chr1:170423193-170423430	NA	NA	female	2w	-0.478475	0.302413	0.112019	-1.60802	NA	NA	8.2229e-08	0.000268527
ATAC;LIVER;chr1:170423193-170423430	ATAC	epigen-atac-seq	LIVER	t68-liver	chr1:170423193-170423430	NA	NA	female	4w	-0.287571	0.274747	0.290839	-1.06376	NA	NA	8.2229e-08	0.000268527
ATAC;LIVER;chr1:170423193-170423430	ATAC	epigen-atac-seq	LIVER	t68-liver	chr1:170423193-170423430	NA	NA	female	8w	-0.461857	0.279848	0.0976284	-1.67732	NA	NA	8.2229e-08	0.000268527
ATAC;LIVER;chr1:170423193-170423430	ATAC	epigen-atac-seq	LIVER	t68-liver	chr1:170423193-170423430	NA	NA	male	1w	-0.446162	0.283315	0.113816	-1.59828	NA	NA	8.2229e-08	0.000268527
ATAC;LIVER;chr1:170423193-170423430	ATAC	epigen-atac-seq	LIVER	t68-liver	chr1:170423193-170423430	NA	NA	male	2w	-0.551473	0.30929	0.0740081	-1.80963	NA	NA	8.2229e-08	0.000268527
ATAC;LIVER;chr1:170423193-170423430	ATAC	epigen-atac-seq	LIVER	t68-liver	chr1:170423193-170423430	NA	NA	male	4w	0.242063	0.272112	0.369247	0.90284	NA	NA	8.2229e-08	0.000268527
ATAC;LIVER;chr1:170423193-170423430	ATAC	epigen-atac-seq	LIVER	t68-liver	chr1:170423193-170423430	NA	NA	male	8w	1.23576	0.306022	9.708e-05	4.09838	NA	NA	8.2229e-08	0.000268527
ATAC;LIVER;chr1:170424294-170424800	ATAC	epigen-atac-seq	LIVER	t68-liver	chr1:170424294-170424800	NA	NA	female	1w	0.242074	0.219788	0.266541	1.11937	NA	NA	1.9034e-06	0.00351039
ATAC;LIVER;chr1:170424294-170424800	ATAC	epigen-atac-seq	LIVER	t68-liver	chr1:170424294-170424800	NA	NA	female	2w	-0.509866	0.241588	0.035186	-2.14492	NA	NA	1.9034e-06	0.00351039
ATAC;LIVER;chr1:170424294-170424800	ATAC	epigen-atac-seq	LIVER	t68-liver	chr1:170424294-170424800	NA	NA	female	4w	-0.174013	0.217197	0.41807	-0.81425	NA	NA	1.9034e-06	0.00351039
ATAC;LIVER;chr1:170424294-170424800	ATAC	epigen-atac-seq	LIVER	t68-liver	chr1:170424294-170424800	NA	NA	female	8w	-0.488215	0.221259	0.027871	-2.24254	NA	NA	1.9034e-06	0.00351039
ATAC;LIVER;chr1:170424294-170424800	ATAC	epigen-atac-seq	LIVER	t68-liver	chr1:170424294-170424800	NA	NA	male	1w	-0.719466	0.214552	0.0010308	-3.40337	NA	NA	1.9034e-06	0.00351039
ATAC;LIVER;chr1:170424294-170424800	ATAC	epigen-atac-seq	LIVER	t68-liver	chr1:170424294-170424800	NA	NA	male	2w	-0.775526	0.233585	0.00114807	-3.36964	NA	NA	1.9034e-06	0.00351039
ATAC;LIVER;chr1:170424294-170424800	ATAC	epigen-atac-seq	LIVER	t68-liver	chr1:170424294-170424800	NA	NA	male	4w	-0.137346	0.206228	0.500986	-0.67592	NA	NA	1.9034e-06	0.00351039
ATAC;LIVER;chr1:170424294-170424800	ATAC	epigen-atac-seq	LIVER	t68-liver	chr1:170424294-170424800	NA	NA	male	8w	0.496689	0.235064	0.0349437	2.14452	NA	NA	1.9034e-06	0.00351039
ATAC;LIVER;chr1:177903558-177903939	ATAC	epigen-atac-seq	LIVER	t68-liver	chr1:177903558-177903939	NA	NA	female	1w	-0.915083	0.376147	0.0156756	-2.47249	NA	NA	6.95542e-05	0.0499807
ATAC;LIVER;chr1:177903558-177903939	ATAC	epigen-atac-seq	LIVER	t68-liver	chr1:177903558-177903939	NA	NA	female	2w	-0.533354	0.423733	0.20474	-1.27925	NA	NA	6.95542e-05	0.0499807
ATAC;LIVER;chr1:177903558-177903939	ATAC	epigen-atac-seq	LIVER	t68-liver	chr1:177903558-177903939	NA	NA	female	4w	-0.105895	0.370675	0.772351	-0.29034	NA	NA	6.95542e-05	0.0499807
ATAC;LIVER;chr1:177903558-177903939	ATAC	epigen-atac-seq	LIVER	t68-liver	chr1:177903558-177903939	NA	NA	female	8w	-0.245695	0.375073	0.507606	-0.66575	NA	NA	6.95542e-05	0.0499807
ATAC;LIVER;chr1:177903558-177903939	ATAC	epigen-atac-seq	LIVER	t68-liver	chr1:177903558-177903939	NA	NA	male	1w	-0.651649	0.175442	0.000306571	-3.76974	NA	NA	6.95542e-05	0.0499807
ATAC;LIVER;chr1:177903558-177903939	ATAC	epigen-atac-seq	LIVER	t68-liver	chr1:177903558-177903939	NA	NA	male	2w	-0.503839	0.188801	0.00822274	-2.70843	NA	NA	6.95542e-05	0.0499807
ATAC;LIVER;chr1:177903558-177903939	ATAC	epigen-atac-seq	LIVER	t68-liver	chr1:177903558-177903939	NA	NA	male	4w	-0.276415	0.169098	0.10092	-1.65903	NA	NA	6.95542e-05	0.0499807
ATAC;LIVER;chr1:177903558-177903939	ATAC	epigen-atac-seq	LIVER	t68-liver	chr1:177903558-177903939	NA	NA	male	8w	0.377012	0.196016	0.0543339	1.95207	NA	NA	6.95542e-05	0.0499807
ATAC;LIVER;chr1:17998765-17999582	ATAC	epigen-atac-seq	LIVER	t68-liver	chr1:17998765-17999582	NA	NA	female	1w	-0.436922	0.0936703	9.86463e-06	-4.7406	NA	NA	4.84115e-07	0.001127
ATAC;LIVER;chr1:17998765-17999582	ATAC	epigen-atac-seq	LIVER	t68-liver	chr1:17998765-17999582	NA	NA	female	2w	-0.0696998	0.102354	0.491016	-0.69208	NA	NA	4.84115e-07	0.001127
ATAC;LIVER;chr1:17998765-17999582	ATAC	epigen-atac-seq	LIVER	t68-liver	chr1:17998765-17999582	NA	NA	female	4w	0.107109	0.0922788	0.241854	1.17965	NA	NA	4.84115e-07	0.001127
ATAC;LIVER;chr1:17998765-17999582	ATAC	epigen-atac-seq	LIVER	t68-liver	chr1:17998765-17999582	NA	NA	female	8w	-0.0245083	0.0943454	0.792492	-0.26401	NA	NA	4.84115e-07	0.001127
ATAC;LIVER;chr1:17998765-17999582	ATAC	epigen-atac-seq	LIVER	t68-liver	chr1:17998765-17999582	NA	NA	male	1w	0.105835	0.0769232	0.16636	1.39637	NA	NA	4.84115e-07	0.001127
ATAC;LIVER;chr1:17998765-17999582	ATAC	epigen-atac-seq	LIVER	t68-liver	chr1:17998765-17999582	NA	NA	male	2w	0.0112896	0.082681	0.89012	0.13858	NA	NA	4.84115e-07	0.001127
ATAC;LIVER;chr1:17998765-17999582	ATAC	epigen-atac-seq	LIVER	t68-liver	chr1:17998765-17999582	NA	NA	male	4w	0.0305124	0.0736269	0.675144	0.4206	NA	NA	4.84115e-07	0.001127
ATAC;LIVER;chr1:17998765-17999582	ATAC	epigen-atac-seq	LIVER	t68-liver	chr1:17998765-17999582	NA	NA	male	8w	-0.0569	0.0837882	0.492623	-0.68922	NA	NA	4.84115e-07	0.001127
ATAC;LIVER;chr1:18057443-18058676	ATAC	epigen-atac-seq	LIVER	t68-liver	chr1:18057443-18058676	NA	NA	female	1w	-0.134854	0.0540602	0.0133132	-2.53522	NA	NA	5.96188e-07	0.00137486
ATAC;LIVER;chr1:18057443-18058676	ATAC	epigen-atac-seq	LIVER	t68-liver	chr1:18057443-18058676	NA	NA	female	2w	0.202916	0.0589067	0.000783127	3.50092	NA	NA	5.96188e-07	0.00137486
ATAC;LIVER;chr1:18057443-18058676	ATAC	epigen-atac-seq	LIVER	t68-liver	chr1:18057443-18058676	NA	NA	female	4w	-0.0494975	0.0531394	0.346837	-0.94667	NA	NA	5.96188e-07	0.00137486
ATAC;LIVER;chr1:18057443-18058676	ATAC	epigen-atac-seq	LIVER	t68-liver	chr1:18057443-18058676	NA	NA	female	8w	0.00934712	0.0544577	0.861987	0.17444	NA	NA	5.96188e-07	0.00137486
ATAC;LIVER;chr1:18057443-18058676	ATAC	epigen-atac-seq	LIVER	t68-liver	chr1:18057443-18058676	NA	NA	male	1w	0.038328	0.0404621	0.339177	0.96139	NA	NA	5.96188e-07	0.00137486
ATAC;LIVER;chr1:18057443-18058676	ATAC	epigen-atac-seq	LIVER	t68-liver	chr1:18057443-18058676	NA	NA	male	2w	-0.0101544	0.0431851	0.811975	-0.23865	NA	NA	5.96188e-07	0.00137486
ATAC;LIVER;chr1:18057443-18058676	ATAC	epigen-atac-seq	LIVER	t68-liver	chr1:18057443-18058676	NA	NA	male	4w	-0.0243911	0.0387176	0.524359	-0.63937	NA	NA	5.96188e-07	0.00137486
ATAC;LIVER;chr1:18057443-18058676	ATAC	epigen-atac-seq	LIVER	t68-liver	chr1:18057443-18058676	NA	NA	male	8w	-0.120447	0.0451743	0.0082772	-2.70604	NA	NA	5.96188e-07	0.00137486
ATAC;LIVER;chr1:198651563-198653685	ATAC	epigen-atac-seq	LIVER	t68-liver	chr1:198651563-198653685	NA	NA	female	1w	0.065436	0.0567074	0.244592	1.17276	NA	NA	1.13068e-05	0.0138185
ATAC;LIVER;chr1:198651563-198653685	ATAC	epigen-atac-seq	LIVER	t68-liver	chr1:198651563-198653685	NA	NA	female	2w	-0.0863103	0.0618752	0.160413	-1.41768	NA	NA	1.13068e-05	0.0138185
ATAC;LIVER;chr1:198651563-198653685	ATAC	epigen-atac-seq	LIVER	t68-liver	chr1:198651563-198653685	NA	NA	female	4w	-0.0396929	0.0557047	0.471195	-0.72419	NA	NA	1.13068e-05	0.0138185
ATAC;LIVER;chr1:198651563-198653685	ATAC	epigen-atac-seq	LIVER	t68-liver	chr1:198651563-198653685	NA	NA	female	8w	-0.157986	0.0570524	0.00623425	-2.81433	NA	NA	1.13068e-05	0.0138185
ATAC;LIVER;chr1:198651563-198653685	ATAC	epigen-atac-seq	LIVER	t68-liver	chr1:198651563-198653685	NA	NA	male	1w	-0.0350799	0.047758	0.4581	-0.74549	NA	NA	1.13068e-05	0.0138185
ATAC;LIVER;chr1:198651563-198653685	ATAC	epigen-atac-seq	LIVER	t68-liver	chr1:198651563-198653685	NA	NA	male	2w	-0.0798392	0.0511097	0.11671	-1.58542	NA	NA	1.13068e-05	0.0138185
ATAC;LIVER;chr1:198651563-198653685	ATAC	epigen-atac-seq	LIVER	t68-liver	chr1:198651563-198653685	NA	NA	male	4w	-0.134683	0.0459353	0.003837	-2.97575	NA	NA	1.13068e-05	0.0138185
ATAC;LIVER;chr1:198651563-198653685	ATAC	epigen-atac-seq	LIVER	t68-liver	chr1:198651563-198653685	NA	NA	male	8w	0.108659	0.0544077	0.0459115	2.02692	NA	NA	1.13068e-05	0.0138185
ATAC;LIVER;chr1:199194260-199195406	ATAC	epigen-atac-seq	LIVER	t68-liver	chr1:199194260-199195406	NA	NA	female	1w	0.00106138	0.0604919	0.98582	0.01783	NA	NA	7.79311e-06	0.010161
ATAC;LIVER;chr1:199194260-199195406	ATAC	epigen-atac-seq	LIVER	t68-liver	chr1:199194260-199195406	NA	NA	female	2w	-0.154602	0.0661914	0.0201574	-2.37381	NA	NA	7.79311e-06	0.010161
ATAC;LIVER;chr1:199194260-199195406	ATAC	epigen-atac-seq	LIVER	t68-liver	chr1:199194260-199195406	NA	NA	female	4w	-0.185198	0.0596243	0.00229506	-3.15679	NA	NA	7.79311e-06	0.010161
ATAC;LIVER;chr1:199194260-199195406	ATAC	epigen-atac-seq	LIVER	t68-liver	chr1:199194260-199195406	NA	NA	female	8w	-0.183193	0.0608336	0.00306173	-3.06053	NA	NA	7.79311e-06	0.010161
ATAC;LIVER;chr1:199194260-199195406	ATAC	epigen-atac-seq	LIVER	t68-liver	chr1:199194260-199195406	NA	NA	male	1w	0.0125815	0.0530458	0.810371	0.24072	NA	NA	7.79311e-06	0.010161
ATAC;LIVER;chr1:199194260-199195406	ATAC	epigen-atac-seq	LIVER	t68-liver	chr1:199194260-199195406	NA	NA	male	2w	-0.0688881	0.057063	0.223983	-1.22524	NA	NA	7.79311e-06	0.010161
ATAC;LIVER;chr1:199194260-199195406	ATAC	epigen-atac-seq	LIVER	t68-liver	chr1:199194260-199195406	NA	NA	male	4w	-0.0543051	0.0511377	0.284283	-1.07778	NA	NA	7.79311e-06	0.010161
ATAC;LIVER;chr1:199194260-199195406	ATAC	epigen-atac-seq	LIVER	t68-liver	chr1:199194260-199195406	NA	NA	male	8w	0.177878	0.059995	0.00347736	3.00911	NA	NA	7.79311e-06	0.010161
ATAC;LIVER;chr1:213523071-213523651	ATAC	epigen-atac-seq	LIVER	t68-liver	chr1:213523071-213523651	NA	NA	female	1w	0.792246	0.281742	0.00551318	2.85786	NA	NA	5.98637e-05	0.0454194
ATAC;LIVER;chr1:213523071-213523651	ATAC	epigen-atac-seq	LIVER	t68-liver	chr1:213523071-213523651	NA	NA	female	2w	-0.696692	0.307846	0.0242181	-2.30006	NA	NA	5.98637e-05	0.0454194
ATAC;LIVER;chr1:213523071-213523651	ATAC	epigen-atac-seq	LIVER	t68-liver	chr1:213523071-213523651	NA	NA	female	4w	0.360778	0.276383	0.188633	1.32666	NA	NA	5.98637e-05	0.0454194
ATAC;LIVER;chr1:213523071-213523651	ATAC	epigen-atac-seq	LIVER	t68-liver	chr1:213523071-213523651	NA	NA	female	8w	0.0878129	0.282148	0.752643	0.31631	NA	NA	5.98637e-05	0.0454194
ATAC;LIVER;chr1:213523071-213523651	ATAC	epigen-atac-seq	LIVER	t68-liver	chr1:213523071-213523651	NA	NA	male	1w	0.57323	0.159851	0.000475875	3.63952	NA	NA	5.98637e-05	0.0454194
ATAC;LIVER;chr1:213523071-213523651	ATAC	epigen-atac-seq	LIVER	t68-liver	chr1:213523071-213523651	NA	NA	male	2w	0.447967	0.173453	0.0104369	2.62116	NA	NA	5.98637e-05	0.0454194
ATAC;LIVER;chr1:213523071-213523651	ATAC	epigen-atac-seq	LIVER	t68-liver	chr1:213523071-213523651	NA	NA	male	4w	0.525925	0.156139	0.000981733	3.41857	NA	NA	5.98637e-05	0.0454194
ATAC;LIVER;chr1:213523071-213523651	ATAC	epigen-atac-seq	LIVER	t68-liver	chr1:213523071-213523651	NA	NA	male	8w	0.323412	0.181485	0.0741669	1.80861	NA	NA	5.98637e-05	0.0454194
ATAC;LIVER;chr1:213523681-213524426	ATAC	epigen-atac-seq	LIVER	t68-liver	chr1:213523681-213524426	NA	NA	female	1w	0.47676	0.189062	0.0123777	2.56288	NA	NA	1.6258e-05	0.0174308
ATAC;LIVER;chr1:213523681-213524426	ATAC	epigen-atac-seq	LIVER	t68-liver	chr1:213523681-213524426	NA	NA	female	2w	-0.390265	0.205257	0.0570755	-1.93238	NA	NA	1.6258e-05	0.0174308
ATAC;LIVER;chr1:213523681-213524426	ATAC	epigen-atac-seq	LIVER	t68-liver	chr1:213523681-213524426	NA	NA	female	4w	0.195403	0.185954	0.288952	1.06796	NA	NA	1.6258e-05	0.0174308
ATAC;LIVER;chr1:213523681-213524426	ATAC	epigen-atac-seq	LIVER	t68-liver	chr1:213523681-213524426	NA	NA	female	8w	-0.159515	0.190476	0.397401	-0.85112	NA	NA	1.6258e-05	0.0174308
ATAC;LIVER;chr1:213523681-213524426	ATAC	epigen-atac-seq	LIVER	t68-liver	chr1:213523681-213524426	NA	NA	male	1w	0.496694	0.139938	0.00053859	3.60234	NA	NA	1.6258e-05	0.0174308
ATAC;LIVER;chr1:213523681-213524426	ATAC	epigen-atac-seq	LIVER	t68-liver	chr1:213523681-213524426	NA	NA	male	2w	0.39935	0.151694	0.00909237	2.67187	NA	NA	1.6258e-05	0.0174308
ATAC;LIVER;chr1:213523681-213524426	ATAC	epigen-atac-seq	LIVER	t68-liver	chr1:213523681-213524426	NA	NA	male	4w	0.599184	0.136271	2.54987e-05	4.4626	NA	NA	1.6258e-05	0.0174308
ATAC;LIVER;chr1:213523681-213524426	ATAC	epigen-atac-seq	LIVER	t68-liver	chr1:213523681-213524426	NA	NA	male	8w	0.211448	0.156549	0.174158	1.37083	NA	NA	1.6258e-05	0.0174308
ATAC;LIVER;chr1:213576970-213579199	ATAC	epigen-atac-seq	LIVER	t68-liver	chr1:213576970-213579199	NA	NA	female	1w	0.252348	0.0865349	0.00406772	2.96374	NA	NA	1.18264e-06	0.00230778
ATAC;LIVER;chr1:213576970-213579199	ATAC	epigen-atac-seq	LIVER	t68-liver	chr1:213576970-213579199	NA	NA	female	2w	-0.0806254	0.0937142	0.384696	-0.87438	NA	NA	1.18264e-06	0.00230778
ATAC;LIVER;chr1:213576970-213579199	ATAC	epigen-atac-seq	LIVER	t68-liver	chr1:213576970-213579199	NA	NA	female	4w	-0.0751916	0.085451	0.374012	-0.8943	NA	NA	1.18264e-06	0.00230778
ATAC;LIVER;chr1:213576970-213579199	ATAC	epigen-atac-seq	LIVER	t68-liver	chr1:213576970-213579199	NA	NA	female	8w	-0.105468	0.0874539	0.224144	-1.22567	NA	NA	1.18264e-06	0.00230778
ATAC;LIVER;chr1:213576970-213579199	ATAC	epigen-atac-seq	LIVER	t68-liver	chr1:213576970-213579199	NA	NA	male	1w	0.0358535	0.0671951	0.589605	0.54153	NA	NA	1.18264e-06	0.00230778
ATAC;LIVER;chr1:213576970-213579199	ATAC	epigen-atac-seq	LIVER	t68-liver	chr1:213576970-213579199	NA	NA	male	2w	-0.222952	0.071874	0.00228911	-3.14825	NA	NA	1.18264e-06	0.00230778
ATAC;LIVER;chr1:213576970-213579199	ATAC	epigen-atac-seq	LIVER	t68-liver	chr1:213576970-213579199	NA	NA	male	4w	-0.049508	0.0646012	0.438921	-0.7778	NA	NA	1.18264e-06	0.00230778
ATAC;LIVER;chr1:213576970-213579199	ATAC	epigen-atac-seq	LIVER	t68-liver	chr1:213576970-213579199	NA	NA	male	8w	0.0711151	0.0765409	0.348458	0.94297	NA	NA	1.18264e-06	0.00230778
ATAC;LIVER;chr1:214317354-214317645	ATAC	epigen-atac-seq	LIVER	t68-liver	chr1:214317354-214317645	NA	NA	female	1w	-0.262594	0.0609977	3.84847e-05	-4.37525	NA	NA	1.00849e-11	9.70354e-08
ATAC;LIVER;chr1:214317354-214317645	ATAC	epigen-atac-seq	LIVER	t68-liver	chr1:214317354-214317645	NA	NA	female	2w	0.0924119	0.0665417	0.162233	1.41145	NA	NA	1.00849e-11	9.70354e-08
ATAC;LIVER;chr1:214317354-214317645	ATAC	epigen-atac-seq	LIVER	t68-liver	chr1:214317354-214317645	NA	NA	female	4w	0.0778985	0.0598938	0.190226	1.32184	NA	NA	1.00849e-11	9.70354e-08
ATAC;LIVER;chr1:214317354-214317645	ATAC	epigen-atac-seq	LIVER	t68-liver	chr1:214317354-214317645	NA	NA	female	8w	0.119655	0.0613195	0.0509946	1.98319	NA	NA	1.00849e-11	9.70354e-08
ATAC;LIVER;chr1:214317354-214317645	ATAC	epigen-atac-seq	LIVER	t68-liver	chr1:214317354-214317645	NA	NA	male	1w	0.0811205	0.0489886	0.0966347	1.68061	NA	NA	1.00849e-11	9.70354e-08
ATAC;LIVER;chr1:214317354-214317645	ATAC	epigen-atac-seq	LIVER	t68-liver	chr1:214317354-214317645	NA	NA	male	2w	0.112343	0.0527567	0.0335873	2.16122	NA	NA	1.00849e-11	9.70354e-08
ATAC;LIVER;chr1:214317354-214317645	ATAC	epigen-atac-seq	LIVER	t68-liver	chr1:214317354-214317645	NA	NA	male	4w	0.13216	0.0472288	0.00568336	2.84005	NA	NA	1.00849e-11	9.70354e-08
ATAC;LIVER;chr1:214317354-214317645	ATAC	epigen-atac-seq	LIVER	t68-liver	chr1:214317354-214317645	NA	NA	male	8w	0.223743	0.0547401	8.11149e-05	4.14835	NA	NA	1.00849e-11	9.70354e-08
ATAC;LIVER;chr1:214317764-214318048	ATAC	epigen-atac-seq	LIVER	t68-liver	chr1:214317764-214318048	NA	NA	female	1w	-0.115052	0.0671322	0.0856315	-1.74179	NA	NA	2.12656e-05	0.0212807
ATAC;LIVER;chr1:214317764-214318048	ATAC	epigen-atac-seq	LIVER	t68-liver	chr1:214317764-214318048	NA	NA	female	2w	0.136835	0.0720896	0.0574883	1.92911	NA	NA	2.12656e-05	0.0212807
ATAC;LIVER;chr1:214317764-214318048	ATAC	epigen-atac-seq	LIVER	t68-liver	chr1:214317764-214318048	NA	NA	female	4w	0.0657042	0.066095	0.315583	1.01031	NA	NA	2.12656e-05	0.0212807
ATAC;LIVER;chr1:214317764-214318048	ATAC	epigen-atac-seq	LIVER	t68-liver	chr1:214317764-214318048	NA	NA	female	8w	0.02117	0.0680097	0.752605	0.31636	NA	NA	2.12656e-05	0.0212807
ATAC;LIVER;chr1:214317764-214318048	ATAC	epigen-atac-seq	LIVER	t68-liver	chr1:214317764-214318048	NA	NA	male	1w	0.035023	0.0537301	0.510105	0.66156	NA	NA	2.12656e-05	0.0212807
ATAC;LIVER;chr1:214317764-214318048	ATAC	epigen-atac-seq	LIVER	t68-liver	chr1:214317764-214318048	NA	NA	male	2w	0.0878858	0.0577742	0.126456	1.54389	NA	NA	2.12656e-05	0.0212807
ATAC;LIVER;chr1:214317764-214318048	ATAC	epigen-atac-seq	LIVER	t68-liver	chr1:214317764-214318048	NA	NA	male	4w	0.0939065	0.0519394	0.0701263	1.83497	NA	NA	2.12656e-05	0.0212807
ATAC;LIVER;chr1:214317764-214318048	ATAC	epigen-atac-seq	LIVER	t68-liver	chr1:214317764-214318048	NA	NA	male	8w	0.271439	0.0609454	2.05215e-05	4.52024	NA	NA	2.12656e-05	0.0212807
ATAC;LIVER;chr1:21532477-21532722	ATAC	epigen-atac-seq	LIVER	t68-liver	chr1:21532477-21532722	NA	NA	female	1w	0.333882	0.244776	0.16975	1.3863	NA	NA	2.28465e-05	0.0222768
ATAC;LIVER;chr1:21532477-21532722	ATAC	epigen-atac-seq	LIVER	t68-liver	chr1:21532477-21532722	NA	NA	female	2w	-0.0947283	0.26401	0.716386	-0.36466	NA	NA	2.28465e-05	0.0222768
ATAC;LIVER;chr1:21532477-21532722	ATAC	epigen-atac-seq	LIVER	t68-liver	chr1:21532477-21532722	NA	NA	female	4w	0.309124	0.24085	0.196066	1.30442	NA	NA	2.28465e-05	0.0222768
ATAC;LIVER;chr1:21532477-21532722	ATAC	epigen-atac-seq	LIVER	t68-liver	chr1:21532477-21532722	NA	NA	female	8w	-0.652518	0.248836	0.00941391	-2.66508	NA	NA	2.28465e-05	0.0222768
ATAC;LIVER;chr1:21532477-21532722	ATAC	epigen-atac-seq	LIVER	t68-liver	chr1:21532477-21532722	NA	NA	male	1w	0.623091	0.167792	0.00030749	3.76886	NA	NA	2.28465e-05	0.0222768
ATAC;LIVER;chr1:21532477-21532722	ATAC	epigen-atac-seq	LIVER	t68-liver	chr1:21532477-21532722	NA	NA	male	2w	0.831593	0.18303	1.45208e-05	4.61126	NA	NA	2.28465e-05	0.0222768
ATAC;LIVER;chr1:21532477-21532722	ATAC	epigen-atac-seq	LIVER	t68-liver	chr1:21532477-21532722	NA	NA	male	4w	0.195303	0.163035	0.227543	1.21579	NA	NA	2.28465e-05	0.0222768
ATAC;LIVER;chr1:21532477-21532722	ATAC	epigen-atac-seq	LIVER	t68-liver	chr1:21532477-21532722	NA	NA	male	8w	0.254089	0.184408	0.165749	1.39842	NA	NA	2.28465e-05	0.0222768
ATAC;LIVER;chr1:21533525-21534206	ATAC	epigen-atac-seq	LIVER	t68-liver	chr1:21533525-21534206	NA	NA	female	1w	0.133167	0.184492	0.465479	0.73359	NA	NA	2.0299e-05	0.0205212
ATAC;LIVER;chr1:21533525-21534206	ATAC	epigen-atac-seq	LIVER	t68-liver	chr1:21533525-21534206	NA	NA	female	2w	0.0984497	0.199482	0.617427	0.50158	NA	NA	2.0299e-05	0.0205212
ATAC;LIVER;chr1:21533525-21534206	ATAC	epigen-atac-seq	LIVER	t68-liver	chr1:21533525-21534206	NA	NA	female	4w	0.326595	0.181386	0.0712192	1.82994	NA	NA	2.0299e-05	0.0205212
ATAC;LIVER;chr1:21533525-21534206	ATAC	epigen-atac-seq	LIVER	t68-liver	chr1:21533525-21534206	NA	NA	female	8w	-0.263495	0.186835	0.155906	-1.43333	NA	NA	2.0299e-05	0.0205212
ATAC;LIVER;chr1:21533525-21534206	ATAC	epigen-atac-seq	LIVER	t68-liver	chr1:21533525-21534206	NA	NA	male	1w	0.838787	0.135946	1.64417e-08	6.26205	NA	NA	2.0299e-05	0.0205212
ATAC;LIVER;chr1:21533525-21534206	ATAC	epigen-atac-seq	LIVER	t68-liver	chr1:21533525-21534206	NA	NA	male	2w	0.617652	0.147181	5.42272e-05	4.25914	NA	NA	2.0299e-05	0.0205212
ATAC;LIVER;chr1:21533525-21534206	ATAC	epigen-atac-seq	LIVER	t68-liver	chr1:21533525-21534206	NA	NA	male	4w	0.267343	0.131745	0.0426088	2.05952	NA	NA	2.0299e-05	0.0205212
ATAC;LIVER;chr1:21533525-21534206	ATAC	epigen-atac-seq	LIVER	t68-liver	chr1:21533525-21534206	NA	NA	male	8w	0.287417	0.15112	0.0570198	1.93028	NA	NA	2.0299e-05	0.0205212
ATAC;LIVER;chr1:21537024-21537486	ATAC	epigen-atac-seq	LIVER	t68-liver	chr1:21537024-21537486	NA	NA	female	1w	0.145083	0.198123	0.459048	0.74424	NA	NA	3.04072e-06	0.00502429
ATAC;LIVER;chr1:21537024-21537486	ATAC	epigen-atac-seq	LIVER	t68-liver	chr1:21537024-21537486	NA	NA	female	2w	-0.288952	0.215871	0.177767	-1.36039	NA	NA	3.04072e-06	0.00502429
ATAC;LIVER;chr1:21537024-21537486	ATAC	epigen-atac-seq	LIVER	t68-liver	chr1:21537024-21537486	NA	NA	female	4w	0.238619	0.195098	0.217715	1.24303	NA	NA	3.04072e-06	0.00502429
ATAC;LIVER;chr1:21537024-21537486	ATAC	epigen-atac-seq	LIVER	t68-liver	chr1:21537024-21537486	NA	NA	female	8w	-0.218156	0.199508	0.269969	-1.11132	NA	NA	3.04072e-06	0.00502429
ATAC;LIVER;chr1:21537024-21537486	ATAC	epigen-atac-seq	LIVER	t68-liver	chr1:21537024-21537486	NA	NA	male	1w	1.09284	0.150917	1.32078e-10	7.34936	NA	NA	3.04072e-06	0.00502429
ATAC;LIVER;chr1:21537024-21537486	ATAC	epigen-atac-seq	LIVER	t68-liver	chr1:21537024-21537486	NA	NA	male	2w	0.815135	0.163302	2.45155e-06	5.06605	NA	NA	3.04072e-06	0.00502429
ATAC;LIVER;chr1:21537024-21537486	ATAC	epigen-atac-seq	LIVER	t68-liver	chr1:21537024-21537486	NA	NA	male	4w	0.558197	0.146233	0.000214068	3.87413	NA	NA	3.04072e-06	0.00502429
ATAC;LIVER;chr1:21537024-21537486	ATAC	epigen-atac-seq	LIVER	t68-liver	chr1:21537024-21537486	NA	NA	male	8w	0.496004	0.167845	0.00358062	2.99922	NA	NA	3.04072e-06	0.00502429
ATAC;LIVER;chr1:21538054-21538598	ATAC	epigen-atac-seq	LIVER	t68-liver	chr1:21538054-21538598	NA	NA	female	1w	0.0382598	0.201323	0.847367	0.19314	NA	NA	8.67938e-11	6.91583e-07
ATAC;LIVER;chr1:21538054-21538598	ATAC	epigen-atac-seq	LIVER	t68-liver	chr1:21538054-21538598	NA	NA	female	2w	-0.301241	0.216535	0.161516	-1.4139	NA	NA	8.67938e-11	6.91583e-07
ATAC;LIVER;chr1:21538054-21538598	ATAC	epigen-atac-seq	LIVER	t68-liver	chr1:21538054-21538598	NA	NA	female	4w	0.332706	0.198114	0.0919875	1.70677	NA	NA	8.67938e-11	6.91583e-07
ATAC;LIVER;chr1:21538054-21538598	ATAC	epigen-atac-seq	LIVER	t68-liver	chr1:21538054-21538598	NA	NA	female	8w	-0.340683	0.204071	0.0938892	-1.69668	NA	NA	8.67938e-11	6.91583e-07
ATAC;LIVER;chr1:21538054-21538598	ATAC	epigen-atac-seq	LIVER	t68-liver	chr1:21538054-21538598	NA	NA	male	1w	0.839568	0.122277	7.30277e-10	6.96857	NA	NA	8.67938e-11	6.91583e-07
ATAC;LIVER;chr1:21538054-21538598	ATAC	epigen-atac-seq	LIVER	t68-liver	chr1:21538054-21538598	NA	NA	male	2w	1.08957	0.133298	1.77832e-12	8	NA	NA	8.67938e-11	6.91583e-07
ATAC;LIVER;chr1:21538054-21538598	ATAC	epigen-atac-seq	LIVER	t68-liver	chr1:21538054-21538598	NA	NA	male	4w	0.295173	0.11911	0.0138471	2.51511	NA	NA	8.67938e-11	6.91583e-07
ATAC;LIVER;chr1:21538054-21538598	ATAC	epigen-atac-seq	LIVER	t68-liver	chr1:21538054-21538598	NA	NA	male	8w	0.699649	0.135887	1.28964e-06	5.22557	NA	NA	8.67938e-11	6.91583e-07
ATAC;LIVER;chr1:21538612-21538843	ATAC	epigen-atac-seq	LIVER	t68-liver	chr1:21538612-21538843	NA	NA	female	1w	-0.00399635	0.261304	0.98764	-0.01554	NA	NA	4.97171e-07	0.00118428
ATAC;LIVER;chr1:21538612-21538843	ATAC	epigen-atac-seq	LIVER	t68-liver	chr1:21538612-21538843	NA	NA	female	2w	-0.0958551	0.279532	0.72843	-0.34851	NA	NA	4.97171e-07	0.00118428
ATAC;LIVER;chr1:21538612-21538843	ATAC	epigen-atac-seq	LIVER	t68-liver	chr1:21538612-21538843	NA	NA	female	4w	0.375848	0.256995	0.141366	1.48634	NA	NA	4.97171e-07	0.00118428
ATAC;LIVER;chr1:21538612-21538843	ATAC	epigen-atac-seq	LIVER	t68-liver	chr1:21538612-21538843	NA	NA	female	8w	-0.327613	0.265003	0.212843	-1.25644	NA	NA	4.97171e-07	0.00118428
ATAC;LIVER;chr1:21538612-21538843	ATAC	epigen-atac-seq	LIVER	t68-liver	chr1:21538612-21538843	NA	NA	male	1w	1.01104	0.166274	2.43579e-08	6.1713	NA	NA	4.97171e-07	0.00118428
ATAC;LIVER;chr1:21538612-21538843	ATAC	epigen-atac-seq	LIVER	t68-liver	chr1:21538612-21538843	NA	NA	male	2w	1.2622	0.18141	4.81827e-10	7.06154	NA	NA	4.97171e-07	0.00118428
ATAC;LIVER;chr1:21538612-21538843	ATAC	epigen-atac-seq	LIVER	t68-liver	chr1:21538612-21538843	NA	NA	male	4w	0.342016	0.16182	0.0348966	2.14509	NA	NA	4.97171e-07	0.00118428
ATAC;LIVER;chr1:21538612-21538843	ATAC	epigen-atac-seq	LIVER	t68-liver	chr1:21538612-21538843	NA	NA	male	8w	0.517615	0.183401	0.0053009	2.86442	NA	NA	4.97171e-07	0.00118428
ATAC;LIVER;chr1:217962901-217963119	ATAC	epigen-atac-seq	LIVER	t68-liver	chr1:217962901-217963119	NA	NA	female	1w	-0.883754	0.132433	2.33992e-09	-6.78213	NA	NA	7.97836e-15	1.35483e-10
ATAC;LIVER;chr1:217962901-217963119	ATAC	epigen-atac-seq	LIVER	t68-liver	chr1:217962901-217963119	NA	NA	female	2w	-0.00605991	0.150099	0.967379	-0.04103	NA	NA	7.97836e-15	1.35483e-10
ATAC;LIVER;chr1:217962901-217963119	ATAC	epigen-atac-seq	LIVER	t68-liver	chr1:217962901-217963119	NA	NA	female	4w	-0.0763617	0.130528	0.553914	-0.59457	NA	NA	7.97836e-15	1.35483e-10
ATAC;LIVER;chr1:217962901-217963119	ATAC	epigen-atac-seq	LIVER	t68-liver	chr1:217962901-217963119	NA	NA	female	8w	-0.169893	0.132626	0.196922	-1.3019	NA	NA	7.97836e-15	1.35483e-10
ATAC;LIVER;chr1:217962901-217963119	ATAC	epigen-atac-seq	LIVER	t68-liver	chr1:217962901-217963119	NA	NA	male	1w	0.248232	0.0896503	0.00618612	2.8102	NA	NA	7.97836e-15	1.35483e-10
ATAC;LIVER;chr1:217962901-217963119	ATAC	epigen-atac-seq	LIVER	t68-liver	chr1:217962901-217963119	NA	NA	male	2w	0.246274	0.096933	0.0117032	2.57856	NA	NA	7.97836e-15	1.35483e-10
ATAC;LIVER;chr1:217962901-217963119	ATAC	epigen-atac-seq	LIVER	t68-liver	chr1:217962901-217963119	NA	NA	male	4w	0.435545	0.0863876	1.99908e-06	5.11696	NA	NA	7.97836e-15	1.35483e-10
ATAC;LIVER;chr1:217962901-217963119	ATAC	epigen-atac-seq	LIVER	t68-liver	chr1:217962901-217963119	NA	NA	male	8w	0.1955	0.0978755	0.0458789	2.02723	NA	NA	7.97836e-15	1.35483e-10
ATAC;LIVER;chr1:221149789-221151236	ATAC	epigen-atac-seq	LIVER	t68-liver	chr1:221149789-221151236	NA	NA	female	1w	0.0361281	0.116139	0.752762	0.31615	NA	NA	2.10853e-07	0.000579891
ATAC;LIVER;chr1:221149789-221151236	ATAC	epigen-atac-seq	LIVER	t68-liver	chr1:221149789-221151236	NA	NA	female	2w	-0.416193	0.126033	0.00124135	-3.35615	NA	NA	2.10853e-07	0.000579891
ATAC;LIVER;chr1:221149789-221151236	ATAC	epigen-atac-seq	LIVER	t68-liver	chr1:221149789-221151236	NA	NA	female	4w	0.050385	0.114572	0.656198	0.44695	NA	NA	2.10853e-07	0.000579891
ATAC;LIVER;chr1:221149789-221151236	ATAC	epigen-atac-seq	LIVER	t68-liver	chr1:221149789-221151236	NA	NA	female	8w	-0.565424	0.11766	5.70065e-06	-4.88401	NA	NA	2.10853e-07	0.000579891
ATAC;LIVER;chr1:221149789-221151236	ATAC	epigen-atac-seq	LIVER	t68-liver	chr1:221149789-221151236	NA	NA	male	1w	0.0684528	0.0936608	0.460346	0.74176	NA	NA	2.10853e-07	0.000579891
ATAC;LIVER;chr1:221149789-221151236	ATAC	epigen-atac-seq	LIVER	t68-liver	chr1:221149789-221151236	NA	NA	male	2w	0.0464111	0.10081	0.641557	0.46725	NA	NA	2.10853e-07	0.000579891
ATAC;LIVER;chr1:221149789-221151236	ATAC	epigen-atac-seq	LIVER	t68-liver	chr1:221149789-221151236	NA	NA	male	4w	-0.142398	0.090455	0.113941	-1.59772	NA	NA	2.10853e-07	0.000579891
ATAC;LIVER;chr1:221149789-221151236	ATAC	epigen-atac-seq	LIVER	t68-liver	chr1:221149789-221151236	NA	NA	male	8w	0.217529	0.105999	0.0403776	2.08279	NA	NA	2.10853e-07	0.000579891
ATAC;LIVER;chr1:221173559-221174242	ATAC	epigen-atac-seq	LIVER	t68-liver	chr1:221173559-221174242	NA	NA	female	1w	-0.584287	0.149836	0.000166833	-3.96316	NA	NA	1.45844e-05	0.0160405
ATAC;LIVER;chr1:221173559-221174242	ATAC	epigen-atac-seq	LIVER	t68-liver	chr1:221173559-221174242	NA	NA	female	2w	-0.231176	0.163192	0.154096	-1.43971	NA	NA	1.45844e-05	0.0160405
ATAC;LIVER;chr1:221173559-221174242	ATAC	epigen-atac-seq	LIVER	t68-liver	chr1:221173559-221174242	NA	NA	female	4w	-0.237395	0.148299	0.107937	-1.62691	NA	NA	1.45844e-05	0.0160405
ATAC;LIVER;chr1:221173559-221174242	ATAC	epigen-atac-seq	LIVER	t68-liver	chr1:221173559-221174242	NA	NA	female	8w	-0.569989	0.151645	0.000272455	-3.82006	NA	NA	1.45844e-05	0.0160405
ATAC;LIVER;chr1:221173559-221174242	ATAC	epigen-atac-seq	LIVER	t68-liver	chr1:221173559-221174242	NA	NA	male	1w	-0.245533	0.135931	0.0703838	-1.83325	NA	NA	1.45844e-05	0.0160405
ATAC;LIVER;chr1:221173559-221174242	ATAC	epigen-atac-seq	LIVER	t68-liver	chr1:221173559-221174242	NA	NA	male	2w	-0.288379	0.146445	0.0489587	-1.99858	NA	NA	1.45844e-05	0.0160405
ATAC;LIVER;chr1:221173559-221174242	ATAC	epigen-atac-seq	LIVER	t68-liver	chr1:221173559-221174242	NA	NA	male	4w	-0.468864	0.130307	0.000456685	-3.65183	NA	NA	1.45844e-05	0.0160405
ATAC;LIVER;chr1:221173559-221174242	ATAC	epigen-atac-seq	LIVER	t68-liver	chr1:221173559-221174242	NA	NA	male	8w	-0.357688	0.148854	0.0168894	-2.43879	NA	NA	1.45844e-05	0.0160405
ATAC;LIVER;chr1:221179672-221180598	ATAC	epigen-atac-seq	LIVER	t68-liver	chr1:221179672-221180598	NA	NA	female	1w	-0.527985	0.141178	0.000290738	-3.80088	NA	NA	6.39467e-07	0.00145776
ATAC;LIVER;chr1:221179672-221180598	ATAC	epigen-atac-seq	LIVER	t68-liver	chr1:221179672-221180598	NA	NA	female	2w	-0.206393	0.154635	0.178995	-1.3565	NA	NA	6.39467e-07	0.00145776
ATAC;LIVER;chr1:221179672-221180598	ATAC	epigen-atac-seq	LIVER	t68-liver	chr1:221179672-221180598	NA	NA	female	4w	-0.291011	0.139842	0.037743	-2.11497	NA	NA	6.39467e-07	0.00145776
ATAC;LIVER;chr1:221179672-221180598	ATAC	epigen-atac-seq	LIVER	t68-liver	chr1:221179672-221180598	NA	NA	female	8w	-0.664922	0.143243	1.07606e-05	-4.71768	NA	NA	6.39467e-07	0.00145776
ATAC;LIVER;chr1:221179672-221180598	ATAC	epigen-atac-seq	LIVER	t68-liver	chr1:221179672-221180598	NA	NA	male	1w	-0.124859	0.113864	0.268987	-1.11292	NA	NA	6.39467e-07	0.00145776
ATAC;LIVER;chr1:221179672-221180598	ATAC	epigen-atac-seq	LIVER	t68-liver	chr1:221179672-221180598	NA	NA	male	2w	-0.298659	0.121887	0.0149108	-2.48686	NA	NA	6.39467e-07	0.00145776
ATAC;LIVER;chr1:221179672-221180598	ATAC	epigen-atac-seq	LIVER	t68-liver	chr1:221179672-221180598	NA	NA	male	4w	-0.446889	0.109036	7.78643e-05	-4.15967	NA	NA	6.39467e-07	0.00145776
ATAC;LIVER;chr1:221179672-221180598	ATAC	epigen-atac-seq	LIVER	t68-liver	chr1:221179672-221180598	NA	NA	male	8w	-0.304879	0.126767	0.016797	-2.44092	NA	NA	6.39467e-07	0.00145776
ATAC;LIVER;chr1:221180768-221181216	ATAC	epigen-atac-seq	LIVER	t68-liver	chr1:221180768-221181216	NA	NA	female	1w	-0.786539	0.230823	0.000884116	-3.46316	NA	NA	6.04851e-06	0.00841084
ATAC;LIVER;chr1:221180768-221181216	ATAC	epigen-atac-seq	LIVER	t68-liver	chr1:221180768-221181216	NA	NA	female	2w	-0.169318	0.2503	0.493881	-0.6875	NA	NA	6.04851e-06	0.00841084
ATAC;LIVER;chr1:221180768-221181216	ATAC	epigen-atac-seq	LIVER	t68-liver	chr1:221180768-221181216	NA	NA	female	4w	-0.567473	0.229197	0.0139883	-2.51633	NA	NA	6.04851e-06	0.00841084
ATAC;LIVER;chr1:221180768-221181216	ATAC	epigen-atac-seq	LIVER	t68-liver	chr1:221180768-221181216	NA	NA	female	8w	-0.85644	0.234318	0.000388396	-3.71469	NA	NA	6.04851e-06	0.00841084
ATAC;LIVER;chr1:221180768-221181216	ATAC	epigen-atac-seq	LIVER	t68-liver	chr1:221180768-221181216	NA	NA	male	1w	-0.356059	0.181658	0.0499938	-1.98929	NA	NA	6.04851e-06	0.00841084
ATAC;LIVER;chr1:221180768-221181216	ATAC	epigen-atac-seq	LIVER	t68-liver	chr1:221180768-221181216	NA	NA	male	2w	-0.674012	0.195451	0.000754379	-3.49994	NA	NA	6.04851e-06	0.00841084
ATAC;LIVER;chr1:221180768-221181216	ATAC	epigen-atac-seq	LIVER	t68-liver	chr1:221180768-221181216	NA	NA	male	4w	-0.672054	0.173734	0.000178694	-3.92601	NA	NA	6.04851e-06	0.00841084
ATAC;LIVER;chr1:221180768-221181216	ATAC	epigen-atac-seq	LIVER	t68-liver	chr1:221180768-221181216	NA	NA	male	8w	-0.622412	0.198569	0.00206937	-3.18124	NA	NA	6.04851e-06	0.00841084
ATAC;LIVER;chr1:221181362-221182173	ATAC	epigen-atac-seq	LIVER	t68-liver	chr1:221181362-221182173	NA	NA	female	1w	-0.596336	0.160677	0.000320533	-3.77197	NA	NA	1.55007e-09	8.5921e-06
ATAC;LIVER;chr1:221181362-221182173	ATAC	epigen-atac-seq	LIVER	t68-liver	chr1:221181362-221182173	NA	NA	female	2w	-0.22135	0.175842	0.204706	-1.27935	NA	NA	1.55007e-09	8.5921e-06
ATAC;LIVER;chr1:221181362-221182173	ATAC	epigen-atac-seq	LIVER	t68-liver	chr1:221181362-221182173	NA	NA	female	4w	-0.132441	0.158924	0.399702	-0.84696	NA	NA	1.55007e-09	8.5921e-06
ATAC;LIVER;chr1:221181362-221182173	ATAC	epigen-atac-seq	LIVER	t68-liver	chr1:221181362-221182173	NA	NA	female	8w	-0.734527	0.163209	1.84747e-05	-4.57398	NA	NA	1.55007e-09	8.5921e-06
ATAC;LIVER;chr1:221181362-221182173	ATAC	epigen-atac-seq	LIVER	t68-liver	chr1:221181362-221182173	NA	NA	male	1w	-0.266072	0.122935	0.0308631	-2.19662	NA	NA	1.55007e-09	8.5921e-06
ATAC;LIVER;chr1:221181362-221182173	ATAC	epigen-atac-seq	LIVER	t68-liver	chr1:221181362-221182173	NA	NA	male	2w	-0.469366	0.131896	0.000522095	-3.61171	NA	NA	1.55007e-09	8.5921e-06
ATAC;LIVER;chr1:221181362-221182173	ATAC	epigen-atac-seq	LIVER	t68-liver	chr1:221181362-221182173	NA	NA	male	4w	-0.744225	0.117286	7.56839e-09	-6.44002	NA	NA	1.55007e-09	8.5921e-06
ATAC;LIVER;chr1:221181362-221182173	ATAC	epigen-atac-seq	LIVER	t68-liver	chr1:221181362-221182173	NA	NA	male	8w	-0.310185	0.134656	0.0218227	-2.3379	NA	NA	1.55007e-09	8.5921e-06
ATAC;LIVER;chr1:221182211-221183089	ATAC	epigen-atac-seq	LIVER	t68-liver	chr1:221182211-221183089	NA	NA	female	1w	-0.56726	0.17928	0.00191834	-3.21574	NA	NA	2.20136e-05	0.0217419
ATAC;LIVER;chr1:221182211-221183089	ATAC	epigen-atac-seq	LIVER	t68-liver	chr1:221182211-221183089	NA	NA	female	2w	-0.371742	0.199408	0.0619797	-1.89465	NA	NA	2.20136e-05	0.0217419
ATAC;LIVER;chr1:221182211-221183089	ATAC	epigen-atac-seq	LIVER	t68-liver	chr1:221182211-221183089	NA	NA	female	4w	-0.218374	0.177366	0.214701	-1.2513	NA	NA	2.20136e-05	0.0217419
ATAC;LIVER;chr1:221182211-221183089	ATAC	epigen-atac-seq	LIVER	t68-liver	chr1:221182211-221183089	NA	NA	female	8w	-0.750604	0.180823	6.77768e-05	-4.21879	NA	NA	2.20136e-05	0.0217419
ATAC;LIVER;chr1:221182211-221183089	ATAC	epigen-atac-seq	LIVER	t68-liver	chr1:221182211-221183089	NA	NA	male	1w	-0.266505	0.147061	0.06949	-1.83924	NA	NA	2.20136e-05	0.0217419
ATAC;LIVER;chr1:221182211-221183089	ATAC	epigen-atac-seq	LIVER	t68-liver	chr1:221182211-221183089	NA	NA	male	2w	-0.427334	0.159506	0.00798415	-2.71908	NA	NA	2.20136e-05	0.0217419
ATAC;LIVER;chr1:221182211-221183089	ATAC	epigen-atac-seq	LIVER	t68-liver	chr1:221182211-221183089	NA	NA	male	4w	-0.586389	0.140557	5.94151e-05	-4.23414	NA	NA	2.20136e-05	0.0217419
ATAC;LIVER;chr1:221182211-221183089	ATAC	epigen-atac-seq	LIVER	t68-liver	chr1:221182211-221183089	NA	NA	male	8w	-0.297431	0.15847	0.0602903	-1.90489	NA	NA	2.20136e-05	0.0217419
ATAC;LIVER;chr1:221186614-221187077	ATAC	epigen-atac-seq	LIVER	t68-liver	chr1:221186614-221187077	NA	NA	female	1w	-0.535373	0.18398	0.00414265	-2.95745	NA	NA	1.82893e-05	0.0195053
ATAC;LIVER;chr1:221186614-221187077	ATAC	epigen-atac-seq	LIVER	t68-liver	chr1:221186614-221187077	NA	NA	female	2w	-0.32542	0.202567	0.106709	-1.6327	NA	NA	1.82893e-05	0.0195053
ATAC;LIVER;chr1:221186614-221187077	ATAC	epigen-atac-seq	LIVER	t68-liver	chr1:221186614-221187077	NA	NA	female	4w	-0.206892	0.181937	0.251449	-1.15573	NA	NA	1.82893e-05	0.0195053
ATAC;LIVER;chr1:221186614-221187077	ATAC	epigen-atac-seq	LIVER	t68-liver	chr1:221186614-221187077	NA	NA	female	8w	-0.570308	0.185411	0.00251736	-3.12611	NA	NA	1.82893e-05	0.0195053
ATAC;LIVER;chr1:221186614-221187077	ATAC	epigen-atac-seq	LIVER	t68-liver	chr1:221186614-221187077	NA	NA	male	1w	-0.316484	0.139287	0.0236245	-2.30607	NA	NA	1.82893e-05	0.0195053
ATAC;LIVER;chr1:221186614-221187077	ATAC	epigen-atac-seq	LIVER	t68-liver	chr1:221186614-221187077	NA	NA	male	2w	-0.227559	0.150748	0.129348	-1.53205	NA	NA	1.82893e-05	0.0195053
ATAC;LIVER;chr1:221186614-221187077	ATAC	epigen-atac-seq	LIVER	t68-liver	chr1:221186614-221187077	NA	NA	male	4w	-0.666411	0.13377	2.55117e-06	-5.05608	NA	NA	1.82893e-05	0.0195053
ATAC;LIVER;chr1:221186614-221187077	ATAC	epigen-atac-seq	LIVER	t68-liver	chr1:221186614-221187077	NA	NA	male	8w	-0.0313519	0.152421	0.835151	-0.20876	NA	NA	1.82893e-05	0.0195053
ATAC;LIVER;chr1:221194280-221195125	ATAC	epigen-atac-seq	LIVER	t68-liver	chr1:221194280-221195125	NA	NA	female	1w	-0.299185	0.11635	0.0108206	-2.6134	NA	NA	7.46973e-07	0.00159098
ATAC;LIVER;chr1:221194280-221195125	ATAC	epigen-atac-seq	LIVER	t68-liver	chr1:221194280-221195125	NA	NA	female	2w	-0.337799	0.127441	0.00870366	-2.6939	NA	NA	7.46973e-07	0.00159098
ATAC;LIVER;chr1:221194280-221195125	ATAC	epigen-atac-seq	LIVER	t68-liver	chr1:221194280-221195125	NA	NA	female	4w	-0.14596	0.114745	0.200035	-1.2928	NA	NA	7.46973e-07	0.00159098
ATAC;LIVER;chr1:221194280-221195125	ATAC	epigen-atac-seq	LIVER	t68-liver	chr1:221194280-221195125	NA	NA	female	8w	-0.550305	0.117589	9.29342e-06	-4.7563	NA	NA	7.46973e-07	0.00159098
ATAC;LIVER;chr1:221194280-221195125	ATAC	epigen-atac-seq	LIVER	t68-liver	chr1:221194280-221195125	NA	NA	male	1w	-0.111716	0.0859477	0.190762	-1.31921	NA	NA	7.46973e-07	0.00159098
ATAC;LIVER;chr1:221194280-221195125	ATAC	epigen-atac-seq	LIVER	t68-liver	chr1:221194280-221195125	NA	NA	male	2w	0.0169853	0.0923019	0.852306	0.18676	NA	NA	7.46973e-07	0.00159098
ATAC;LIVER;chr1:221194280-221195125	ATAC	epigen-atac-seq	LIVER	t68-liver	chr1:221194280-221195125	NA	NA	male	4w	-0.398172	0.0828748	5.20304e-06	-4.87618	NA	NA	7.46973e-07	0.00159098
ATAC;LIVER;chr1:221194280-221195125	ATAC	epigen-atac-seq	LIVER	t68-liver	chr1:221194280-221195125	NA	NA	male	8w	0.0189727	0.098111	0.844887	0.19626	NA	NA	7.46973e-07	0.00159098
ATAC;LIVER;chr1:221199295-221200124	ATAC	epigen-atac-seq	LIVER	t68-liver	chr1:221199295-221200124	NA	NA	female	1w	0.16676	0.104137	0.107814	1.62749	NA	NA	6.76205e-11	5.49056e-07
ATAC;LIVER;chr1:221199295-221200124	ATAC	epigen-atac-seq	LIVER	t68-liver	chr1:221199295-221200124	NA	NA	female	2w	-0.51715	0.114071	1.62935e-05	-4.60758	NA	NA	6.76205e-11	5.49056e-07
ATAC;LIVER;chr1:221199295-221200124	ATAC	epigen-atac-seq	LIVER	t68-liver	chr1:221199295-221200124	NA	NA	female	4w	0.0260405	0.102164	0.796305	0.25905	NA	NA	6.76205e-11	5.49056e-07
ATAC;LIVER;chr1:221199295-221200124	ATAC	epigen-atac-seq	LIVER	t68-liver	chr1:221199295-221200124	NA	NA	female	8w	-0.340857	0.10452	0.00141458	-3.31439	NA	NA	6.76205e-11	5.49056e-07
ATAC;LIVER;chr1:221199295-221200124	ATAC	epigen-atac-seq	LIVER	t68-liver	chr1:221199295-221200124	NA	NA	male	1w	-0.0858959	0.0821242	0.291557	-1.06153	NA	NA	6.76205e-11	5.49056e-07
ATAC;LIVER;chr1:221199295-221200124	ATAC	epigen-atac-seq	LIVER	t68-liver	chr1:221199295-221200124	NA	NA	male	2w	-0.0979919	0.088577	0.264793	-1.12279	NA	NA	6.76205e-11	5.49056e-07
ATAC;LIVER;chr1:221199295-221200124	ATAC	epigen-atac-seq	LIVER	t68-liver	chr1:221199295-221200124	NA	NA	male	4w	-0.203728	0.0794418	0.0109679	-2.60276	NA	NA	6.76205e-11	5.49056e-07
ATAC;LIVER;chr1:221199295-221200124	ATAC	epigen-atac-seq	LIVER	t68-liver	chr1:221199295-221200124	NA	NA	male	8w	0.25874	0.0934289	0.00617752	2.81069	NA	NA	6.76205e-11	5.49056e-07
ATAC;LIVER;chr1:221200135-221200712	ATAC	epigen-atac-seq	LIVER	t68-liver	chr1:221200135-221200712	NA	NA	female	1w	0.277945	0.107221	0.0102225	2.63458	NA	NA	1.28448e-10	1.03093e-06
ATAC;LIVER;chr1:221200135-221200712	ATAC	epigen-atac-seq	LIVER	t68-liver	chr1:221200135-221200712	NA	NA	female	2w	-0.318983	0.115981	0.0065778	-2.7952	NA	NA	1.28448e-10	1.03093e-06
ATAC;LIVER;chr1:221200135-221200712	ATAC	epigen-atac-seq	LIVER	t68-liver	chr1:221200135-221200712	NA	NA	female	4w	0.0381566	0.105476	0.714158	0.36766	NA	NA	1.28448e-10	1.03093e-06
ATAC;LIVER;chr1:221200135-221200712	ATAC	epigen-atac-seq	LIVER	t68-liver	chr1:221200135-221200712	NA	NA	female	8w	-0.314086	0.108374	0.0042889	-2.94548	NA	NA	1.28448e-10	1.03093e-06
ATAC;LIVER;chr1:221200135-221200712	ATAC	epigen-atac-seq	LIVER	t68-liver	chr1:221200135-221200712	NA	NA	male	1w	-0.133863	0.102861	0.190228	-1.32081	NA	NA	1.28448e-10	1.03093e-06
ATAC;LIVER;chr1:221200135-221200712	ATAC	epigen-atac-seq	LIVER	t68-liver	chr1:221200135-221200712	NA	NA	male	2w	0.0236625	0.111522	0.830033	0.21534	NA	NA	1.28448e-10	1.03093e-06
ATAC;LIVER;chr1:221200135-221200712	ATAC	epigen-atac-seq	LIVER	t68-liver	chr1:221200135-221200712	NA	NA	male	4w	-0.251958	0.099814	0.0122339	-2.56193	NA	NA	1.28448e-10	1.03093e-06
ATAC;LIVER;chr1:221200135-221200712	ATAC	epigen-atac-seq	LIVER	t68-liver	chr1:221200135-221200712	NA	NA	male	8w	0.331228	0.116395	0.00495102	2.88818	NA	NA	1.28448e-10	1.03093e-06
ATAC;LIVER;chr1:221200766-221200989	ATAC	epigen-atac-seq	LIVER	t68-liver	chr1:221200766-221200989	NA	NA	female	1w	0.13386	0.128705	0.29388	1.05703	NA	NA	3.59034e-05	0.0307638
ATAC;LIVER;chr1:221200766-221200989	ATAC	epigen-atac-seq	LIVER	t68-liver	chr1:221200766-221200989	NA	NA	female	2w	-0.198765	0.139381	0.151401	-1.44933	NA	NA	3.59034e-05	0.0307638
ATAC;LIVER;chr1:221200766-221200989	ATAC	epigen-atac-seq	LIVER	t68-liver	chr1:221200766-221200989	NA	NA	female	4w	-0.0900438	0.127139	0.473885	-0.71979	NA	NA	3.59034e-05	0.0307638
ATAC;LIVER;chr1:221200766-221200989	ATAC	epigen-atac-seq	LIVER	t68-liver	chr1:221200766-221200989	NA	NA	female	8w	-0.457474	0.13049	0.000640365	-3.56305	NA	NA	3.59034e-05	0.0307638
ATAC;LIVER;chr1:221200766-221200989	ATAC	epigen-atac-seq	LIVER	t68-liver	chr1:221200766-221200989	NA	NA	male	1w	-0.163931	0.139928	0.237856	-1.18902	NA	NA	3.59034e-05	0.0307638
ATAC;LIVER;chr1:221200766-221200989	ATAC	epigen-atac-seq	LIVER	t68-liver	chr1:221200766-221200989	NA	NA	male	2w	-0.131299	0.151878	0.382825	-0.8774	NA	NA	3.59034e-05	0.0307638
ATAC;LIVER;chr1:221200766-221200989	ATAC	epigen-atac-seq	LIVER	t68-liver	chr1:221200766-221200989	NA	NA	male	4w	-0.36932	0.13499	0.00679848	-2.77672	NA	NA	3.59034e-05	0.0307638
ATAC;LIVER;chr1:221200766-221200989	ATAC	epigen-atac-seq	LIVER	t68-liver	chr1:221200766-221200989	NA	NA	male	8w	0.203184	0.154767	0.186401	1.33243	NA	NA	3.59034e-05	0.0307638
ATAC;LIVER;chr1:221201061-221201545	ATAC	epigen-atac-seq	LIVER	t68-liver	chr1:221201061-221201545	NA	NA	female	1w	-0.11824	0.108654	0.272254	-1.10599	NA	NA	9.61973e-11	7.60959e-07
ATAC;LIVER;chr1:221201061-221201545	ATAC	epigen-atac-seq	LIVER	t68-liver	chr1:221201061-221201545	NA	NA	female	2w	-0.451549	0.118859	0.000236991	-3.86105	NA	NA	9.61973e-11	7.60959e-07
ATAC;LIVER;chr1:221201061-221201545	ATAC	epigen-atac-seq	LIVER	t68-liver	chr1:221201061-221201545	NA	NA	female	4w	-0.266314	0.107404	0.0138543	-2.52002	NA	NA	9.61973e-11	7.60959e-07
ATAC;LIVER;chr1:221201061-221201545	ATAC	epigen-atac-seq	LIVER	t68-liver	chr1:221201061-221201545	NA	NA	female	8w	-0.912301	0.110421	2.04592e-12	-8	NA	NA	9.61973e-11	7.60959e-07
ATAC;LIVER;chr1:221201061-221201545	ATAC	epigen-atac-seq	LIVER	t68-liver	chr1:221201061-221201545	NA	NA	male	1w	-0.101381	0.138016	0.458087	-0.74551	NA	NA	9.61973e-11	7.60959e-07
ATAC;LIVER;chr1:221201061-221201545	ATAC	epigen-atac-seq	LIVER	t68-liver	chr1:221201061-221201545	NA	NA	male	2w	0.121586	0.150263	0.413893	0.82122	NA	NA	9.61973e-11	7.60959e-07
ATAC;LIVER;chr1:221201061-221201545	ATAC	epigen-atac-seq	LIVER	t68-liver	chr1:221201061-221201545	NA	NA	male	4w	-0.268978	0.133604	0.0442266	-2.04329	NA	NA	9.61973e-11	7.60959e-07
ATAC;LIVER;chr1:221201061-221201545	ATAC	epigen-atac-seq	LIVER	t68-liver	chr1:221201061-221201545	NA	NA	male	8w	0.296109	0.152476	0.0520912	1.97097	NA	NA	9.61973e-11	7.60959e-07
ATAC;LIVER;chr1:221201561-221201840	ATAC	epigen-atac-seq	LIVER	t68-liver	chr1:221201561-221201840	NA	NA	female	1w	-0.0497753	0.165156	0.760219	-0.3063	NA	NA	1.80157e-06	0.0033834
ATAC;LIVER;chr1:221201561-221201840	ATAC	epigen-atac-seq	LIVER	t68-liver	chr1:221201561-221201840	NA	NA	female	2w	-0.344058	0.178359	0.0536384	-1.9605	NA	NA	1.80157e-06	0.0033834
ATAC;LIVER;chr1:221201561-221201840	ATAC	epigen-atac-seq	LIVER	t68-liver	chr1:221201561-221201840	NA	NA	female	4w	-0.501123	0.164011	0.00267955	-3.10529	NA	NA	1.80157e-06	0.0033834
ATAC;LIVER;chr1:221201561-221201840	ATAC	epigen-atac-seq	LIVER	t68-liver	chr1:221201561-221201840	NA	NA	female	8w	-0.963191	0.168434	1.40001e-07	-5.81184	NA	NA	1.80157e-06	0.0033834
ATAC;LIVER;chr1:221201561-221201840	ATAC	epigen-atac-seq	LIVER	t68-liver	chr1:221201561-221201840	NA	NA	male	1w	-0.199998	0.169763	0.23526	-1.19568	NA	NA	1.80157e-06	0.0033834
ATAC;LIVER;chr1:221201561-221201840	ATAC	epigen-atac-seq	LIVER	t68-liver	chr1:221201561-221201840	NA	NA	male	2w	0.175706	0.184694	0.337113	0.96553	NA	NA	1.80157e-06	0.0033834
ATAC;LIVER;chr1:221201561-221201840	ATAC	epigen-atac-seq	LIVER	t68-liver	chr1:221201561-221201840	NA	NA	male	4w	-0.213849	0.164496	0.190693	-1.31941	NA	NA	1.80157e-06	0.0033834
ATAC;LIVER;chr1:221201561-221201840	ATAC	epigen-atac-seq	LIVER	t68-liver	chr1:221201561-221201840	NA	NA	male	8w	0.227011	0.187489	0.222631	1.22886	NA	NA	1.80157e-06	0.0033834
ATAC;LIVER;chr1:221201876-221202102	ATAC	epigen-atac-seq	LIVER	t68-liver	chr1:221201876-221202102	NA	NA	female	1w	-0.15994	0.227696	0.477501	-0.71389	NA	NA	3.07291e-05	0.027465
ATAC;LIVER;chr1:221201876-221202102	ATAC	epigen-atac-seq	LIVER	t68-liver	chr1:221201876-221202102	NA	NA	female	2w	-0.0819769	0.24565	0.735433	-0.33916	NA	NA	3.07291e-05	0.027465
ATAC;LIVER;chr1:221201876-221202102	ATAC	epigen-atac-seq	LIVER	t68-liver	chr1:221201876-221202102	NA	NA	female	4w	-0.695746	0.226684	0.00256925	-3.11932	NA	NA	3.07291e-05	0.027465
ATAC;LIVER;chr1:221201876-221202102	ATAC	epigen-atac-seq	LIVER	t68-liver	chr1:221201876-221202102	NA	NA	female	8w	-1.34187	0.233903	1.29639e-07	-5.83049	NA	NA	3.07291e-05	0.027465
ATAC;LIVER;chr1:221201876-221202102	ATAC	epigen-atac-seq	LIVER	t68-liver	chr1:221201876-221202102	NA	NA	male	1w	-0.0393535	0.196363	0.839324	-0.2034	NA	NA	3.07291e-05	0.027465
ATAC;LIVER;chr1:221201876-221202102	ATAC	epigen-atac-seq	LIVER	t68-liver	chr1:221201876-221202102	NA	NA	male	2w	0.0591704	0.213368	0.77907	0.28145	NA	NA	3.07291e-05	0.027465
ATAC;LIVER;chr1:221201876-221202102	ATAC	epigen-atac-seq	LIVER	t68-liver	chr1:221201876-221202102	NA	NA	male	4w	-0.403896	0.188942	0.0329265	-2.16957	NA	NA	3.07291e-05	0.027465
ATAC;LIVER;chr1:221201876-221202102	ATAC	epigen-atac-seq	LIVER	t68-liver	chr1:221201876-221202102	NA	NA	male	8w	0.01472	0.212949	0.94424	0.07016	NA	NA	3.07291e-05	0.027465
ATAC;LIVER;chr1:221202256-221202571	ATAC	epigen-atac-seq	LIVER	t68-liver	chr1:221202256-221202571	NA	NA	female	1w	-0.346535	0.234646	0.137554	-1.50095	NA	NA	8.18972e-06	0.0105189
ATAC;LIVER;chr1:221202256-221202571	ATAC	epigen-atac-seq	LIVER	t68-liver	chr1:221202256-221202571	NA	NA	female	2w	-0.298887	0.253718	0.234966	-1.19725	NA	NA	8.18972e-06	0.0105189
ATAC;LIVER;chr1:221202256-221202571	ATAC	epigen-atac-seq	LIVER	t68-liver	chr1:221202256-221202571	NA	NA	female	4w	-0.963018	0.234066	7.7454e-05	-4.18145	NA	NA	8.18972e-06	0.0105189
ATAC;LIVER;chr1:221202256-221202571	ATAC	epigen-atac-seq	LIVER	t68-liver	chr1:221202256-221202571	NA	NA	female	8w	-1.25595	0.239169	9.63056e-07	-5.337	NA	NA	8.18972e-06	0.0105189
ATAC;LIVER;chr1:221202256-221202571	ATAC	epigen-atac-seq	LIVER	t68-liver	chr1:221202256-221202571	NA	NA	male	1w	-0.0739216	0.203227	0.712954	-0.36916	NA	NA	8.18972e-06	0.0105189
ATAC;LIVER;chr1:221202256-221202571	ATAC	epigen-atac-seq	LIVER	t68-liver	chr1:221202256-221202571	NA	NA	male	2w	-0.0298543	0.220189	0.890887	-0.13761	NA	NA	8.18972e-06	0.0105189
ATAC;LIVER;chr1:221202256-221202571	ATAC	epigen-atac-seq	LIVER	t68-liver	chr1:221202256-221202571	NA	NA	male	4w	-0.621593	0.196099	0.00185305	-3.21708	NA	NA	8.18972e-06	0.0105189
ATAC;LIVER;chr1:221202256-221202571	ATAC	epigen-atac-seq	LIVER	t68-liver	chr1:221202256-221202571	NA	NA	male	8w	0.0628242	0.224694	0.777301	0.28377	NA	NA	8.18972e-06	0.0105189
ATAC;LIVER;chr1:221203900-221204953	ATAC	epigen-atac-seq	LIVER	t68-liver	chr1:221203900-221204953	NA	NA	female	1w	0.506893	0.123536	8.06281e-05	4.17018	NA	NA	3.89304e-08	0.000139259
ATAC;LIVER;chr1:221203900-221204953	ATAC	epigen-atac-seq	LIVER	t68-liver	chr1:221203900-221204953	NA	NA	female	2w	0.125274	0.134256	0.346	0.94832	NA	NA	3.89304e-08	0.000139259
ATAC;LIVER;chr1:221203900-221204953	ATAC	epigen-atac-seq	LIVER	t68-liver	chr1:221203900-221204953	NA	NA	female	4w	0.15227	0.121567	0.206936	1.273	NA	NA	3.89304e-08	0.000139259
ATAC;LIVER;chr1:221203900-221204953	ATAC	epigen-atac-seq	LIVER	t68-liver	chr1:221203900-221204953	NA	NA	female	8w	-0.201776	0.125034	0.105156	-1.64011	NA	NA	3.89304e-08	0.000139259
ATAC;LIVER;chr1:221203900-221204953	ATAC	epigen-atac-seq	LIVER	t68-liver	chr1:221203900-221204953	NA	NA	male	1w	-0.117501	0.101755	0.244594	-1.17197	NA	NA	3.89304e-08	0.000139259
ATAC;LIVER;chr1:221203900-221204953	ATAC	epigen-atac-seq	LIVER	t68-liver	chr1:221203900-221204953	NA	NA	male	2w	-0.221531	0.110306	0.0447345	-2.0383	NA	NA	3.89304e-08	0.000139259
ATAC;LIVER;chr1:221203900-221204953	ATAC	epigen-atac-seq	LIVER	t68-liver	chr1:221203900-221204953	NA	NA	male	4w	-0.261546	0.0981173	0.00829144	-2.70542	NA	NA	3.89304e-08	0.000139259
ATAC;LIVER;chr1:221203900-221204953	ATAC	epigen-atac-seq	LIVER	t68-liver	chr1:221203900-221204953	NA	NA	male	8w	0.148039	0.113186	0.188039	1.32744	NA	NA	3.89304e-08	0.000139259
ATAC;LIVER;chr1:226641356-226642199	ATAC	epigen-atac-seq	LIVER	t68-liver	chr1:226641356-226642199	NA	NA	female	1w	0.347431	0.317021	0.268904	1.11381	NA	NA	2.95404e-05	0.0267323
ATAC;LIVER;chr1:226641356-226642199	ATAC	epigen-atac-seq	LIVER	t68-liver	chr1:226641356-226642199	NA	NA	female	2w	-1.03599	0.337631	0.00257572	-3.11848	NA	NA	2.95404e-05	0.0267323
ATAC;LIVER;chr1:226641356-226642199	ATAC	epigen-atac-seq	LIVER	t68-liver	chr1:226641356-226642199	NA	NA	female	4w	0.119348	0.312474	0.698979	0.38818	NA	NA	2.95404e-05	0.0267323
ATAC;LIVER;chr1:226641356-226642199	ATAC	epigen-atac-seq	LIVER	t68-liver	chr1:226641356-226642199	NA	NA	female	8w	0.0179417	0.31899	0.954567	0.05716	NA	NA	2.95404e-05	0.0267323
ATAC;LIVER;chr1:226641356-226642199	ATAC	epigen-atac-seq	LIVER	t68-liver	chr1:226641356-226642199	NA	NA	male	1w	0.746273	0.196595	0.000230622	3.85262	NA	NA	2.95404e-05	0.0267323
ATAC;LIVER;chr1:226641356-226642199	ATAC	epigen-atac-seq	LIVER	t68-liver	chr1:226641356-226642199	NA	NA	male	2w	0.381235	0.212711	0.0725512	1.81901	NA	NA	2.95404e-05	0.0267323
ATAC;LIVER;chr1:226641356-226642199	ATAC	epigen-atac-seq	LIVER	t68-liver	chr1:226641356-226642199	NA	NA	male	4w	-0.0639028	0.188405	0.731547	-0.34424	NA	NA	2.95404e-05	0.0267323
ATAC;LIVER;chr1:226641356-226642199	ATAC	epigen-atac-seq	LIVER	t68-liver	chr1:226641356-226642199	NA	NA	male	8w	0.587718	0.212606	0.00626726	2.8056	NA	NA	2.95404e-05	0.0267323
ATAC;LIVER;chr1:226686883-226688287	ATAC	epigen-atac-seq	LIVER	t68-liver	chr1:226686883-226688287	NA	NA	female	1w	0.242333	0.102428	0.018655	2.40449	NA	NA	4.73634e-05	0.0373892
ATAC;LIVER;chr1:226686883-226688287	ATAC	epigen-atac-seq	LIVER	t68-liver	chr1:226686883-226688287	NA	NA	female	2w	0.0196476	0.111118	0.857869	0.1797	NA	NA	4.73634e-05	0.0373892
ATAC;LIVER;chr1:226686883-226688287	ATAC	epigen-atac-seq	LIVER	t68-liver	chr1:226686883-226688287	NA	NA	female	4w	-0.137364	0.101211	0.171871	-1.37936	NA	NA	4.73634e-05	0.0373892
ATAC;LIVER;chr1:226686883-226688287	ATAC	epigen-atac-seq	LIVER	t68-liver	chr1:226686883-226688287	NA	NA	female	8w	-0.242899	0.103669	0.0197825	-2.38127	NA	NA	4.73634e-05	0.0373892
ATAC;LIVER;chr1:226686883-226688287	ATAC	epigen-atac-seq	LIVER	t68-liver	chr1:226686883-226688287	NA	NA	male	1w	-0.211855	0.0891499	0.018099	-2.41184	NA	NA	4.73634e-05	0.0373892
ATAC;LIVER;chr1:226686883-226688287	ATAC	epigen-atac-seq	LIVER	t68-liver	chr1:226686883-226688287	NA	NA	male	2w	-0.0210279	0.0960698	0.824751	-0.22215	NA	NA	4.73634e-05	0.0373892
ATAC;LIVER;chr1:226686883-226688287	ATAC	epigen-atac-seq	LIVER	t68-liver	chr1:226686883-226688287	NA	NA	male	4w	-0.101075	0.0862454	0.237696	-1.18943	NA	NA	4.73634e-05	0.0373892
ATAC;LIVER;chr1:226686883-226688287	ATAC	epigen-atac-seq	LIVER	t68-liver	chr1:226686883-226688287	NA	NA	male	8w	0.0789488	0.100465	0.427423	0.79756	NA	NA	4.73634e-05	0.0373892
ATAC;LIVER;chr1:228394822-228395897	ATAC	epigen-atac-seq	LIVER	t68-liver	chr1:228394822-228395897	NA	NA	female	1w	0.436298	0.103448	5.3143e-05	4.2864	NA	NA	3.91425e-06	0.00600087
ATAC;LIVER;chr1:228394822-228395897	ATAC	epigen-atac-seq	LIVER	t68-liver	chr1:228394822-228395897	NA	NA	female	2w	0.0193309	0.113841	0.863447	0.17258	NA	NA	3.91425e-06	0.00600087
ATAC;LIVER;chr1:228394822-228395897	ATAC	epigen-atac-seq	LIVER	t68-liver	chr1:228394822-228395897	NA	NA	female	4w	0.0225549	0.101913	0.822646	0.22493	NA	NA	3.91425e-06	0.00600087
ATAC;LIVER;chr1:228394822-228395897	ATAC	epigen-atac-seq	LIVER	t68-liver	chr1:228394822-228395897	NA	NA	female	8w	0.0334024	0.103967	0.744936	0.32652	NA	NA	3.91425e-06	0.00600087
ATAC;LIVER;chr1:228394822-228395897	ATAC	epigen-atac-seq	LIVER	t68-liver	chr1:228394822-228395897	NA	NA	male	1w	-0.0903481	0.0765752	0.234567	-1.19746	NA	NA	3.91425e-06	0.00600087
ATAC;LIVER;chr1:228394822-228395897	ATAC	epigen-atac-seq	LIVER	t68-liver	chr1:228394822-228395897	NA	NA	male	2w	-0.0519608	0.0821194	0.522539	-0.64219	NA	NA	3.91425e-06	0.00600087
ATAC;LIVER;chr1:228394822-228395897	ATAC	epigen-atac-seq	LIVER	t68-liver	chr1:228394822-228395897	NA	NA	male	4w	-0.104209	0.0736828	0.154971	-1.43538	NA	NA	3.91425e-06	0.00600087
ATAC;LIVER;chr1:228394822-228395897	ATAC	epigen-atac-seq	LIVER	t68-liver	chr1:228394822-228395897	NA	NA	male	8w	-0.254017	0.0862906	0.00370487	-2.98766	NA	NA	3.91425e-06	0.00600087
ATAC;LIVER;chr1:253126989-253127868	ATAC	epigen-atac-seq	LIVER	t68-liver	chr1:253126989-253127868	NA	NA	female	1w	0.390428	0.106036	0.000354334	3.74213	NA	NA	5.28167e-07	0.00120422
ATAC;LIVER;chr1:253126989-253127868	ATAC	epigen-atac-seq	LIVER	t68-liver	chr1:253126989-253127868	NA	NA	female	2w	-0.13184	0.115707	0.250518	-1.15802	NA	NA	5.28167e-07	0.00120422
ATAC;LIVER;chr1:253126989-253127868	ATAC	epigen-atac-seq	LIVER	t68-liver	chr1:253126989-253127868	NA	NA	female	4w	0.122415	0.104389	0.237075	1.19182	NA	NA	5.28167e-07	0.00120422
ATAC;LIVER;chr1:253126989-253127868	ATAC	epigen-atac-seq	LIVER	t68-liver	chr1:253126989-253127868	NA	NA	female	8w	0.0662124	0.106674	0.530064	0.63083	NA	NA	5.28167e-07	0.00120422
ATAC;LIVER;chr1:253126989-253127868	ATAC	epigen-atac-seq	LIVER	t68-liver	chr1:253126989-253127868	NA	NA	male	1w	0.0199321	0.0691587	0.770636	0.29251	NA	NA	5.28167e-07	0.00120422
ATAC;LIVER;chr1:253126989-253127868	ATAC	epigen-atac-seq	LIVER	t68-liver	chr1:253126989-253127868	NA	NA	male	2w	0.0226164	0.0741661	0.75773	0.30949	NA	NA	5.28167e-07	0.00120422
ATAC;LIVER;chr1:253126989-253127868	ATAC	epigen-atac-seq	LIVER	t68-liver	chr1:253126989-253127868	NA	NA	male	4w	0.0883245	0.0665583	0.181738	1.34682	NA	NA	5.28167e-07	0.00120422
ATAC;LIVER;chr1:253126989-253127868	ATAC	epigen-atac-seq	LIVER	t68-liver	chr1:253126989-253127868	NA	NA	male	8w	0.300239	0.0772406	0.000167169	3.94505	NA	NA	5.28167e-07	0.00120422
ATAC;LIVER;chr1:256804854-256805381	ATAC	epigen-atac-seq	LIVER	t68-liver	chr1:256804854-256805381	NA	NA	female	1w	0.420132	0.17667	0.0180774	2.41687	NA	NA	2.77757e-05	0.0255396
ATAC;LIVER;chr1:256804854-256805381	ATAC	epigen-atac-seq	LIVER	t68-liver	chr1:256804854-256805381	NA	NA	female	2w	-0.149409	0.190177	0.427118	-0.79846	NA	NA	2.77757e-05	0.0255396
ATAC;LIVER;chr1:256804854-256805381	ATAC	epigen-atac-seq	LIVER	t68-liver	chr1:256804854-256805381	NA	NA	female	4w	0.145028	0.173827	0.399159	0.84794	NA	NA	2.77757e-05	0.0255396
ATAC;LIVER;chr1:256804854-256805381	ATAC	epigen-atac-seq	LIVER	t68-liver	chr1:256804854-256805381	NA	NA	female	8w	-0.0435681	0.178649	0.804921	-0.24786	NA	NA	2.77757e-05	0.0255396
ATAC;LIVER;chr1:256804854-256805381	ATAC	epigen-atac-seq	LIVER	t68-liver	chr1:256804854-256805381	NA	NA	male	1w	0.12385	0.0978828	0.202692	1.28416	NA	NA	2.77757e-05	0.0255396
ATAC;LIVER;chr1:256804854-256805381	ATAC	epigen-atac-seq	LIVER	t68-liver	chr1:256804854-256805381	NA	NA	male	2w	-0.0419271	0.106606	0.690813	-0.39916	NA	NA	2.77757e-05	0.0255396
ATAC;LIVER;chr1:256804854-256805381	ATAC	epigen-atac-seq	LIVER	t68-liver	chr1:256804854-256805381	NA	NA	male	4w	-0.188708	0.0948624	0.04675	-2.01896	NA	NA	2.77757e-05	0.0255396
ATAC;LIVER;chr1:256804854-256805381	ATAC	epigen-atac-seq	LIVER	t68-liver	chr1:256804854-256805381	NA	NA	male	8w	0.337422	0.110457	0.00264715	3.10035	NA	NA	2.77757e-05	0.0255396
ATAC;LIVER;chr1:261228677-261230421	ATAC	epigen-atac-seq	LIVER	t68-liver	chr1:261228677-261230421	NA	NA	female	1w	0.116954	0.0740403	0.112598	1.60538	NA	NA	6.37336e-05	0.0457892
ATAC;LIVER;chr1:261228677-261230421	ATAC	epigen-atac-seq	LIVER	t68-liver	chr1:261228677-261230421	NA	NA	female	2w	-0.0938425	0.0804056	0.239289	-1.18616	NA	NA	6.37336e-05	0.0457892
ATAC;LIVER;chr1:261228677-261230421	ATAC	epigen-atac-seq	LIVER	t68-liver	chr1:261228677-261230421	NA	NA	female	4w	-0.101003	0.0730329	0.163973	-1.40555	NA	NA	6.37336e-05	0.0457892
ATAC;LIVER;chr1:261228677-261230421	ATAC	epigen-atac-seq	LIVER	t68-liver	chr1:261228677-261230421	NA	NA	female	8w	-0.24944	0.074843	0.00112553	-3.38724	NA	NA	6.37336e-05	0.0457892
ATAC;LIVER;chr1:261228677-261230421	ATAC	epigen-atac-seq	LIVER	t68-liver	chr1:261228677-261230421	NA	NA	male	1w	-0.117809	0.0545797	0.0313065	-2.19067	NA	NA	6.37336e-05	0.0457892
ATAC;LIVER;chr1:261228677-261230421	ATAC	epigen-atac-seq	LIVER	t68-liver	chr1:261228677-261230421	NA	NA	male	2w	-0.0655951	0.058547	0.258801	-1.1371	NA	NA	6.37336e-05	0.0457892
ATAC;LIVER;chr1:261228677-261230421	ATAC	epigen-atac-seq	LIVER	t68-liver	chr1:261228677-261230421	NA	NA	male	4w	-0.104494	0.052617	0.0471113	-2.01557	NA	NA	6.37336e-05	0.0457892
ATAC;LIVER;chr1:261228677-261230421	ATAC	epigen-atac-seq	LIVER	t68-liver	chr1:261228677-261230421	NA	NA	male	8w	-0.00121223	0.0621648	0.984258	-0.01979	NA	NA	6.37336e-05	0.0457892
ATAC;LIVER;chr1:263261673-263262544	ATAC	epigen-atac-seq	LIVER	t68-liver	chr1:263261673-263262544	NA	NA	female	1w	0.196182	0.178458	0.267436	1.11726	NA	NA	6.20279e-06	0.00857863
ATAC;LIVER;chr1:263261673-263262544	ATAC	epigen-atac-seq	LIVER	t68-liver	chr1:263261673-263262544	NA	NA	female	2w	0.0629129	0.19513	0.744065	0.32768	NA	NA	6.20279e-06	0.00857863
ATAC;LIVER;chr1:263261673-263262544	ATAC	epigen-atac-seq	LIVER	t68-liver	chr1:263261673-263262544	NA	NA	female	4w	-0.232229	0.176569	0.185348	-1.3367	NA	NA	6.20279e-06	0.00857863
ATAC;LIVER;chr1:263261673-263262544	ATAC	epigen-atac-seq	LIVER	t68-liver	chr1:263261673-263262544	NA	NA	female	8w	-0.399774	0.180365	0.0271959	-2.25265	NA	NA	6.20279e-06	0.00857863
ATAC;LIVER;chr1:263261673-263262544	ATAC	epigen-atac-seq	LIVER	t68-liver	chr1:263261673-263262544	NA	NA	male	1w	0.130304	0.130338	0.313249	1.01465	NA	NA	6.20279e-06	0.00857863
ATAC;LIVER;chr1:263261673-263262544	ATAC	epigen-atac-seq	LIVER	t68-liver	chr1:263261673-263262544	NA	NA	male	2w	0.0423168	0.141391	0.762082	0.30375	NA	NA	6.20279e-06	0.00857863
ATAC;LIVER;chr1:263261673-263262544	ATAC	epigen-atac-seq	LIVER	t68-liver	chr1:263261673-263262544	NA	NA	male	4w	-0.245332	0.12553	0.0506469	-1.98352	NA	NA	6.20279e-06	0.00857863
ATAC;LIVER;chr1:263261673-263262544	ATAC	epigen-atac-seq	LIVER	t68-liver	chr1:263261673-263262544	NA	NA	male	8w	0.521287	0.143664	0.000411826	3.68264	NA	NA	6.20279e-06	0.00857863
ATAC;LIVER;chr1:263566395-263567093	ATAC	epigen-atac-seq	LIVER	t68-liver	chr1:263566395-263567093	NA	NA	female	1w	0.48512	0.179595	0.00755758	2.74528	NA	NA	4.63151e-05	0.0367508
ATAC;LIVER;chr1:263566395-263567093	ATAC	epigen-atac-seq	LIVER	t68-liver	chr1:263566395-263567093	NA	NA	female	2w	-0.223262	0.202275	0.265526	-1.12177	NA	NA	4.63151e-05	0.0367508
ATAC;LIVER;chr1:263566395-263567093	ATAC	epigen-atac-seq	LIVER	t68-liver	chr1:263566395-263567093	NA	NA	female	4w	0.433686	0.175896	0.0143769	2.50583	NA	NA	4.63151e-05	0.0367508
ATAC;LIVER;chr1:263566395-263567093	ATAC	epigen-atac-seq	LIVER	t68-liver	chr1:263566395-263567093	NA	NA	female	8w	-0.016349	0.179438	0.926468	-0.0926	NA	NA	4.63151e-05	0.0367508
ATAC;LIVER;chr1:263566395-263567093	ATAC	epigen-atac-seq	LIVER	t68-liver	chr1:263566395-263567093	NA	NA	male	1w	-0.656215	0.156909	5.72028e-05	-4.24453	NA	NA	4.63151e-05	0.0367508
ATAC;LIVER;chr1:263566395-263567093	ATAC	epigen-atac-seq	LIVER	t68-liver	chr1:263566395-263567093	NA	NA	male	2w	-0.486488	0.169038	0.00450372	-2.92091	NA	NA	4.63151e-05	0.0367508
ATAC;LIVER;chr1:263566395-263567093	ATAC	epigen-atac-seq	LIVER	t68-liver	chr1:263566395-263567093	NA	NA	male	4w	-0.132739	0.151675	0.377021	-0.88821	NA	NA	4.63151e-05	0.0367508
ATAC;LIVER;chr1:263566395-263567093	ATAC	epigen-atac-seq	LIVER	t68-liver	chr1:263566395-263567093	NA	NA	male	8w	-0.0290581	0.177262	0.868272	-0.16637	NA	NA	4.63151e-05	0.0367508
ATAC;LIVER;chr1:263794041-263794282	ATAC	epigen-atac-seq	LIVER	t68-liver	chr1:263794041-263794282	NA	NA	female	1w	0.702078	0.32737	0.0324154	2.1796	NA	NA	1.60537e-05	0.01796
ATAC;LIVER;chr1:263794041-263794282	ATAC	epigen-atac-seq	LIVER	t68-liver	chr1:263794041-263794282	NA	NA	female	2w	-1.21676	0.356888	0.000878883	-3.46501	NA	NA	1.60537e-05	0.01796
ATAC;LIVER;chr1:263794041-263794282	ATAC	epigen-atac-seq	LIVER	t68-liver	chr1:263794041-263794282	NA	NA	female	4w	-0.164537	0.323819	0.607084	-0.51641	NA	NA	1.60537e-05	0.01796
ATAC;LIVER;chr1:263794041-263794282	ATAC	epigen-atac-seq	LIVER	t68-liver	chr1:263794041-263794282	NA	NA	female	8w	-0.365258	0.328382	0.261877	-1.13045	NA	NA	1.60537e-05	0.01796
ATAC;LIVER;chr1:263794041-263794282	ATAC	epigen-atac-seq	LIVER	t68-liver	chr1:263794041-263794282	NA	NA	male	1w	-0.260897	0.27529	0.338942	-0.96186	NA	NA	1.60537e-05	0.01796
ATAC;LIVER;chr1:263794041-263794282	ATAC	epigen-atac-seq	LIVER	t68-liver	chr1:263794041-263794282	NA	NA	male	2w	-0.138947	0.298876	0.638296	-0.47183	NA	NA	1.60537e-05	0.01796
ATAC;LIVER;chr1:263794041-263794282	ATAC	epigen-atac-seq	LIVER	t68-liver	chr1:263794041-263794282	NA	NA	male	4w	0.209902	0.264065	0.422141	0.80675	NA	NA	1.60537e-05	0.01796
ATAC;LIVER;chr1:263794041-263794282	ATAC	epigen-atac-seq	LIVER	t68-liver	chr1:263794041-263794282	NA	NA	male	8w	0.543459	0.294863	0.0649611	1.87058	NA	NA	1.60537e-05	0.01796
ATAC;LIVER;chr1:263795920-263796650	ATAC	epigen-atac-seq	LIVER	t68-liver	chr1:263795920-263796650	NA	NA	female	1w	0.473177	0.230918	0.0406897	2.08256	NA	NA	5.15114e-05	0.0406572
ATAC;LIVER;chr1:263795920-263796650	ATAC	epigen-atac-seq	LIVER	t68-liver	chr1:263795920-263796650	NA	NA	female	2w	-0.453488	0.252317	0.071721	-1.82663	NA	NA	5.15114e-05	0.0406572
ATAC;LIVER;chr1:263795920-263796650	ATAC	epigen-atac-seq	LIVER	t68-liver	chr1:263795920-263796650	NA	NA	female	4w	0.298036	0.227228	0.186546	1.33302	NA	NA	5.15114e-05	0.0406572
ATAC;LIVER;chr1:263795920-263796650	ATAC	epigen-atac-seq	LIVER	t68-liver	chr1:263795920-263796650	NA	NA	female	8w	-0.516538	0.232873	0.0270863	-2.25431	NA	NA	5.15114e-05	0.0406572
ATAC;LIVER;chr1:263795920-263796650	ATAC	epigen-atac-seq	LIVER	t68-liver	chr1:263795920-263796650	NA	NA	male	1w	-0.332959	0.181179	0.0657277	-1.86515	NA	NA	5.15114e-05	0.0406572
ATAC;LIVER;chr1:263795920-263796650	ATAC	epigen-atac-seq	LIVER	t68-liver	chr1:263795920-263796650	NA	NA	male	2w	-0.289483	0.195382	0.136483	-1.50373	NA	NA	5.15114e-05	0.0406572
ATAC;LIVER;chr1:263795920-263796650	ATAC	epigen-atac-seq	LIVER	t68-liver	chr1:263795920-263796650	NA	NA	male	4w	0.0719462	0.174608	0.676897	0.41819	NA	NA	5.15114e-05	0.0406572
ATAC;LIVER;chr1:263795920-263796650	ATAC	epigen-atac-seq	LIVER	t68-liver	chr1:263795920-263796650	NA	NA	male	8w	0.292152	0.200305	0.142616	1.4803	NA	NA	5.15114e-05	0.0406572
ATAC;LIVER;chr1:33274843-33276526	ATAC	epigen-atac-seq	LIVER	t68-liver	chr1:33274843-33276526	NA	NA	female	1w	0.0224222	0.0443966	0.609254	0.51329	NA	NA	1.94967e-05	0.0204638
ATAC;LIVER;chr1:33274843-33276526	ATAC	epigen-atac-seq	LIVER	t68-liver	chr1:33274843-33276526	NA	NA	female	2w	0.026792	0.0482519	0.574217	0.56432	NA	NA	1.94967e-05	0.0204638
ATAC;LIVER;chr1:33274843-33276526	ATAC	epigen-atac-seq	LIVER	t68-liver	chr1:33274843-33276526	NA	NA	female	4w	0.0466521	0.0434746	0.278928	1.0906	NA	NA	1.94967e-05	0.0204638
ATAC;LIVER;chr1:33274843-33276526	ATAC	epigen-atac-seq	LIVER	t68-liver	chr1:33274843-33276526	NA	NA	female	8w	0.0838222	0.0445273	0.0595242	1.91322	NA	NA	1.94967e-05	0.0204638
ATAC;LIVER;chr1:33274843-33276526	ATAC	epigen-atac-seq	LIVER	t68-liver	chr1:33274843-33276526	NA	NA	male	1w	-0.0547264	0.0301481	0.0690312	-1.84233	NA	NA	1.94967e-05	0.0204638
ATAC;LIVER;chr1:33274843-33276526	ATAC	epigen-atac-seq	LIVER	t68-liver	chr1:33274843-33276526	NA	NA	male	2w	-0.0323234	0.0322936	0.312679	-1.01585	NA	NA	1.94967e-05	0.0204638
ATAC;LIVER;chr1:33274843-33276526	ATAC	epigen-atac-seq	LIVER	t68-liver	chr1:33274843-33276526	NA	NA	male	4w	-0.075123	0.0289635	0.0101242	-2.6324	NA	NA	1.94967e-05	0.0204638
ATAC;LIVER;chr1:33274843-33276526	ATAC	epigen-atac-seq	LIVER	t68-liver	chr1:33274843-33276526	NA	NA	male	8w	-0.198805	0.0342147	7.89212e-08	-5.89719	NA	NA	1.94967e-05	0.0204638
ATAC;LIVER;chr1:36750015-36750795	ATAC	epigen-atac-seq	LIVER	t68-liver	chr1:36750015-36750795	NA	NA	female	1w	0.319302	0.0964017	0.00120248	3.36627	NA	NA	2.4313e-05	0.0232468
ATAC;LIVER;chr1:36750015-36750795	ATAC	epigen-atac-seq	LIVER	t68-liver	chr1:36750015-36750795	NA	NA	female	2w	0.190455	0.103822	0.0661681	1.86438	NA	NA	2.4313e-05	0.0232468
ATAC;LIVER;chr1:36750015-36750795	ATAC	epigen-atac-seq	LIVER	t68-liver	chr1:36750015-36750795	NA	NA	female	4w	-0.0272303	0.0952668	0.772235	-0.2905	NA	NA	2.4313e-05	0.0232468
ATAC;LIVER;chr1:36750015-36750795	ATAC	epigen-atac-seq	LIVER	t68-liver	chr1:36750015-36750795	NA	NA	female	8w	0.19292	0.0974929	0.0478956	2.01111	NA	NA	2.4313e-05	0.0232468
ATAC;LIVER;chr1:36750015-36750795	ATAC	epigen-atac-seq	LIVER	t68-liver	chr1:36750015-36750795	NA	NA	male	1w	0.147597	0.0707264	0.0371951	2.118	NA	NA	2.4313e-05	0.0232468
ATAC;LIVER;chr1:36750015-36750795	ATAC	epigen-atac-seq	LIVER	t68-liver	chr1:36750015-36750795	NA	NA	male	2w	0.288456	0.0759751	0.000230042	3.85335	NA	NA	2.4313e-05	0.0232468
ATAC;LIVER;chr1:36750015-36750795	ATAC	epigen-atac-seq	LIVER	t68-liver	chr1:36750015-36750795	NA	NA	male	4w	0.156022	0.0682782	0.0228676	2.31917	NA	NA	2.4313e-05	0.0232468
ATAC;LIVER;chr1:36750015-36750795	ATAC	epigen-atac-seq	LIVER	t68-liver	chr1:36750015-36750795	NA	NA	male	8w	0.0169351	0.0797139	0.82982	0.21562	NA	NA	2.4313e-05	0.0232468
ATAC;LIVER;chr1:40286870-40288094	ATAC	epigen-atac-seq	LIVER	t68-liver	chr1:40286870-40288094	NA	NA	female	1w	-0.330167	0.0695498	7.15844e-06	-4.82469	NA	NA	9.02554e-06	0.0111798
ATAC;LIVER;chr1:40286870-40288094	ATAC	epigen-atac-seq	LIVER	t68-liver	chr1:40286870-40288094	NA	NA	female	2w	-0.133496	0.076098	0.0786358	-1.7829	NA	NA	9.02554e-06	0.0111798
ATAC;LIVER;chr1:40286870-40288094	ATAC	epigen-atac-seq	LIVER	t68-liver	chr1:40286870-40288094	NA	NA	female	4w	-0.121646	0.0686735	0.075823	-1.80028	NA	NA	9.02554e-06	0.0111798
ATAC;LIVER;chr1:40286870-40288094	ATAC	epigen-atac-seq	LIVER	t68-liver	chr1:40286870-40288094	NA	NA	female	8w	-0.189343	0.0701276	0.00758318	-2.74405	NA	NA	9.02554e-06	0.0111798
ATAC;LIVER;chr1:40286870-40288094	ATAC	epigen-atac-seq	LIVER	t68-liver	chr1:40286870-40288094	NA	NA	male	1w	-0.00195921	0.0545761	0.971024	-0.03643	NA	NA	9.02554e-06	0.0111798
ATAC;LIVER;chr1:40286870-40288094	ATAC	epigen-atac-seq	LIVER	t68-liver	chr1:40286870-40288094	NA	NA	male	2w	0.0133302	0.0582991	0.817066	0.23206	NA	NA	9.02554e-06	0.0111798
ATAC;LIVER;chr1:40286870-40288094	ATAC	epigen-atac-seq	LIVER	t68-liver	chr1:40286870-40288094	NA	NA	male	4w	-0.0308906	0.052231	0.549993	-0.60025	NA	NA	9.02554e-06	0.0111798
ATAC;LIVER;chr1:40286870-40288094	ATAC	epigen-atac-seq	LIVER	t68-liver	chr1:40286870-40288094	NA	NA	male	8w	-0.0436617	0.0606723	0.467243	-0.73037	NA	NA	9.02554e-06	0.0111798
ATAC;LIVER;chr1:54005732-54006512	ATAC	epigen-atac-seq	LIVER	t68-liver	chr1:54005732-54006512	NA	NA	female	1w	-0.340291	0.0819123	6.6969e-05	-4.22214	NA	NA	7.02535e-05	0.0487132
ATAC;LIVER;chr1:54005732-54006512	ATAC	epigen-atac-seq	LIVER	t68-liver	chr1:54005732-54006512	NA	NA	female	2w	-0.169057	0.0899546	0.0599386	-1.91004	NA	NA	7.02535e-05	0.0487132
ATAC;LIVER;chr1:54005732-54006512	ATAC	epigen-atac-seq	LIVER	t68-liver	chr1:54005732-54006512	NA	NA	female	4w	-0.0432146	0.0808487	0.588573	-0.54324	NA	NA	7.02535e-05	0.0487132
ATAC;LIVER;chr1:54005732-54006512	ATAC	epigen-atac-seq	LIVER	t68-liver	chr1:54005732-54006512	NA	NA	female	8w	0.010333	0.0823086	0.898815	0.12759	NA	NA	7.02535e-05	0.0487132
ATAC;LIVER;chr1:54005732-54006512	ATAC	epigen-atac-seq	LIVER	t68-liver	chr1:54005732-54006512	NA	NA	male	1w	-0.0314305	0.059461	0.593078	-0.53648	NA	NA	7.02535e-05	0.0487132
ATAC;LIVER;chr1:54005732-54006512	ATAC	epigen-atac-seq	LIVER	t68-liver	chr1:54005732-54006512	NA	NA	male	2w	-0.0142907	0.0636653	0.820356	-0.22781	NA	NA	7.02535e-05	0.0487132
ATAC;LIVER;chr1:54005732-54006512	ATAC	epigen-atac-seq	LIVER	t68-liver	chr1:54005732-54006512	NA	NA	male	4w	0.0577924	0.0570526	0.306928	1.02808	NA	NA	7.02535e-05	0.0487132
ATAC;LIVER;chr1:54005732-54006512	ATAC	epigen-atac-seq	LIVER	t68-liver	chr1:54005732-54006512	NA	NA	male	8w	-0.0117946	0.0660713	0.856676	-0.18118	NA	NA	7.02535e-05	0.0487132
ATAC;LIVER;chr1:55223736-55224518	ATAC	epigen-atac-seq	LIVER	t68-liver	chr1:55223736-55224518	NA	NA	female	1w	0.0687688	0.0610096	0.255599	1.14558	NA	NA	1.2385e-07	0.000383406
ATAC;LIVER;chr1:55223736-55224518	ATAC	epigen-atac-seq	LIVER	t68-liver	chr1:55223736-55224518	NA	NA	female	2w	-0.0932935	0.0745917	0.207595	-1.27114	NA	NA	1.2385e-07	0.000383406
ATAC;LIVER;chr1:55223736-55224518	ATAC	epigen-atac-seq	LIVER	t68-liver	chr1:55223736-55224518	NA	NA	female	4w	0.198436	0.059545	0.00112662	3.38694	NA	NA	1.2385e-07	0.000383406
ATAC;LIVER;chr1:55223736-55224518	ATAC	epigen-atac-seq	LIVER	t68-liver	chr1:55223736-55224518	NA	NA	female	8w	0.253434	0.0604389	5.81001e-05	4.26168	NA	NA	1.2385e-07	0.000383406
ATAC;LIVER;chr1:55223736-55224518	ATAC	epigen-atac-seq	LIVER	t68-liver	chr1:55223736-55224518	NA	NA	male	1w	-0.125665	0.0423438	0.00344783	-3.01199	NA	NA	1.2385e-07	0.000383406
ATAC;LIVER;chr1:55223736-55224518	ATAC	epigen-atac-seq	LIVER	t68-liver	chr1:55223736-55224518	NA	NA	male	2w	-0.233488	0.0450754	1.13411e-06	-5.25722	NA	NA	1.2385e-07	0.000383406
ATAC;LIVER;chr1:55223736-55224518	ATAC	epigen-atac-seq	LIVER	t68-liver	chr1:55223736-55224518	NA	NA	male	4w	-0.0888676	0.0403149	0.0279784	-2.23722	NA	NA	1.2385e-07	0.000383406
ATAC;LIVER;chr1:55223736-55224518	ATAC	epigen-atac-seq	LIVER	t68-liver	chr1:55223736-55224518	NA	NA	male	8w	-0.142028	0.0468241	0.00282756	-3.07846	NA	NA	1.2385e-07	0.000383406
ATAC;LIVER;chr1:55657910-55658440	ATAC	epigen-atac-seq	LIVER	t68-liver	chr1:55657910-55658440	NA	NA	female	1w	-0.10176	0.0557686	0.0675907	-1.85446	NA	NA	9.4964e-10	5.56641e-06
ATAC;LIVER;chr1:55657910-55658440	ATAC	epigen-atac-seq	LIVER	t68-liver	chr1:55657910-55658440	NA	NA	female	2w	-0.205176	0.0674488	0.00279141	-3.09161	NA	NA	9.4964e-10	5.56641e-06
ATAC;LIVER;chr1:55657910-55658440	ATAC	epigen-atac-seq	LIVER	t68-liver	chr1:55657910-55658440	NA	NA	female	4w	0.154592	0.0544724	0.0051133	2.88431	NA	NA	9.4964e-10	5.56641e-06
ATAC;LIVER;chr1:55657910-55658440	ATAC	epigen-atac-seq	LIVER	t68-liver	chr1:55657910-55658440	NA	NA	female	8w	0.121255	0.0552319	0.0286449	2.23121	NA	NA	9.4964e-10	5.56641e-06
ATAC;LIVER;chr1:55657910-55658440	ATAC	epigen-atac-seq	LIVER	t68-liver	chr1:55657910-55658440	NA	NA	male	1w	-0.095677	0.0414861	0.021673	-2.34065	NA	NA	9.4964e-10	5.56641e-06
ATAC;LIVER;chr1:55657910-55658440	ATAC	epigen-atac-seq	LIVER	t68-liver	chr1:55657910-55658440	NA	NA	male	2w	-0.238915	0.0440884	4.18913e-07	-5.49984	NA	NA	9.4964e-10	5.56641e-06
ATAC;LIVER;chr1:55657910-55658440	ATAC	epigen-atac-seq	LIVER	t68-liver	chr1:55657910-55658440	NA	NA	male	4w	-0.0390053	0.0394881	0.319039	-1.00251	NA	NA	9.4964e-10	5.56641e-06
ATAC;LIVER;chr1:55657910-55658440	ATAC	epigen-atac-seq	LIVER	t68-liver	chr1:55657910-55658440	NA	NA	male	8w	0.00477922	0.0461934	0.916628	0.105	NA	NA	9.4964e-10	5.56641e-06
ATAC;LIVER;chr1:55702511-55703125	ATAC	epigen-atac-seq	LIVER	t68-liver	chr1:55702511-55703125	NA	NA	female	1w	0.255406	0.0863808	0.00360632	3.005	NA	NA	1.34459e-05	0.0152059
ATAC;LIVER;chr1:55702511-55703125	ATAC	epigen-atac-seq	LIVER	t68-liver	chr1:55702511-55703125	NA	NA	female	2w	-0.0153753	0.106689	0.883946	-0.14647	NA	NA	1.34459e-05	0.0152059
ATAC;LIVER;chr1:55702511-55703125	ATAC	epigen-atac-seq	LIVER	t68-liver	chr1:55702511-55703125	NA	NA	female	4w	0.309694	0.0844742	0.000374032	3.72597	NA	NA	1.34459e-05	0.0152059
ATAC;LIVER;chr1:55702511-55703125	ATAC	epigen-atac-seq	LIVER	t68-liver	chr1:55702511-55703125	NA	NA	female	8w	0.515596	0.0857096	3.99266e-08	6.1138	NA	NA	1.34459e-05	0.0152059
ATAC;LIVER;chr1:55702511-55703125	ATAC	epigen-atac-seq	LIVER	t68-liver	chr1:55702511-55703125	NA	NA	male	1w	-0.0338614	0.0837384	0.682578	-0.4104	NA	NA	1.34459e-05	0.0152059
ATAC;LIVER;chr1:55702511-55703125	ATAC	epigen-atac-seq	LIVER	t68-liver	chr1:55702511-55703125	NA	NA	male	2w	-0.103748	0.0892057	0.241257	-1.18037	NA	NA	1.34459e-05	0.0152059
ATAC;LIVER;chr1:55702511-55703125	ATAC	epigen-atac-seq	LIVER	t68-liver	chr1:55702511-55703125	NA	NA	male	4w	-0.018205	0.0797457	0.817352	-0.23169	NA	NA	1.34459e-05	0.0152059
ATAC;LIVER;chr1:55702511-55703125	ATAC	epigen-atac-seq	LIVER	t68-liver	chr1:55702511-55703125	NA	NA	male	8w	0.139653	0.0917093	0.126068	1.54549	NA	NA	1.34459e-05	0.0152059
ATAC;LIVER;chr1:55714982-55716614	ATAC	epigen-atac-seq	LIVER	t68-liver	chr1:55714982-55716614	NA	NA	female	1w	0.179694	0.0582621	0.00245418	3.13457	NA	NA	1.8169e-05	0.0189418
ATAC;LIVER;chr1:55714982-55716614	ATAC	epigen-atac-seq	LIVER	t68-liver	chr1:55714982-55716614	NA	NA	female	2w	-0.158411	0.0768899	0.0396409	-2.09385	NA	NA	1.8169e-05	0.0189418
ATAC;LIVER;chr1:55714982-55716614	ATAC	epigen-atac-seq	LIVER	t68-liver	chr1:55714982-55716614	NA	NA	female	4w	0.0306967	0.0572193	0.587207	0.54523	NA	NA	1.8169e-05	0.0189418
ATAC;LIVER;chr1:55714982-55716614	ATAC	epigen-atac-seq	LIVER	t68-liver	chr1:55714982-55716614	NA	NA	female	8w	0.211825	0.0577104	0.000368535	3.7304	NA	NA	1.8169e-05	0.0189418
ATAC;LIVER;chr1:55714982-55716614	ATAC	epigen-atac-seq	LIVER	t68-liver	chr1:55714982-55716614	NA	NA	male	1w	0.0338996	0.0518902	0.50916	0.66304	NA	NA	1.8169e-05	0.0189418
ATAC;LIVER;chr1:55714982-55716614	ATAC	epigen-atac-seq	LIVER	t68-liver	chr1:55714982-55716614	NA	NA	male	2w	-0.0369096	0.0551057	0.498548	-0.67979	NA	NA	1.8169e-05	0.0189418
ATAC;LIVER;chr1:55714982-55716614	ATAC	epigen-atac-seq	LIVER	t68-liver	chr1:55714982-55716614	NA	NA	male	4w	0.0661865	0.0492404	0.176227	1.3642	NA	NA	1.8169e-05	0.0189418
ATAC;LIVER;chr1:55714982-55716614	ATAC	epigen-atac-seq	LIVER	t68-liver	chr1:55714982-55716614	NA	NA	male	8w	0.056633	0.0563742	0.31092	1.01958	NA	NA	1.8169e-05	0.0189418
ATAC;LIVER;chr1:65563828-65565095	ATAC	epigen-atac-seq	LIVER	t68-liver	chr1:65563828-65565095	NA	NA	female	1w	-0.252736	0.0970008	0.0098585	-2.64803	NA	NA	6.45489e-05	0.0477452
ATAC;LIVER;chr1:65563828-65565095	ATAC	epigen-atac-seq	LIVER	t68-liver	chr1:65563828-65565095	NA	NA	female	2w	-0.360272	0.106371	0.000945272	-3.44223	NA	NA	6.45489e-05	0.0477452
ATAC;LIVER;chr1:65563828-65565095	ATAC	epigen-atac-seq	LIVER	t68-liver	chr1:65563828-65565095	NA	NA	female	4w	-0.203288	0.0955812	0.0338306	-2.16158	NA	NA	6.45489e-05	0.0477452
ATAC;LIVER;chr1:65563828-65565095	ATAC	epigen-atac-seq	LIVER	t68-liver	chr1:65563828-65565095	NA	NA	female	8w	-0.363373	0.0976167	0.000308629	-3.7832	NA	NA	6.45489e-05	0.0477452
ATAC;LIVER;chr1:65563828-65565095	ATAC	epigen-atac-seq	LIVER	t68-liver	chr1:65563828-65565095	NA	NA	male	1w	0.0970795	0.0763429	0.200462	1.29059	NA	NA	6.45489e-05	0.0477452
ATAC;LIVER;chr1:65563828-65565095	ATAC	epigen-atac-seq	LIVER	t68-liver	chr1:65563828-65565095	NA	NA	male	2w	0.100324	0.0824998	0.220647	1.23419	NA	NA	6.45489e-05	0.0477452
ATAC;LIVER;chr1:65563828-65565095	ATAC	epigen-atac-seq	LIVER	t68-liver	chr1:65563828-65565095	NA	NA	male	4w	0.132634	0.0738494	0.0719691	1.8228	NA	NA	6.45489e-05	0.0477452
ATAC;LIVER;chr1:65563828-65565095	ATAC	epigen-atac-seq	LIVER	t68-liver	chr1:65563828-65565095	NA	NA	male	8w	-0.175357	0.0848587	0.0390404	-2.09728	NA	NA	6.45489e-05	0.0477452
ATAC;LIVER;chr1:66079712-66080866	ATAC	epigen-atac-seq	LIVER	t68-liver	chr1:66079712-66080866	NA	NA	female	1w	0.0198947	0.226758	0.929186	0.08917	NA	NA	2.04549e-05	0.0205895
ATAC;LIVER;chr1:66079712-66080866	ATAC	epigen-atac-seq	LIVER	t68-liver	chr1:66079712-66080866	NA	NA	female	2w	-0.89553	0.267043	0.00105317	-3.40824	NA	NA	2.04549e-05	0.0205895
ATAC;LIVER;chr1:66079712-66080866	ATAC	epigen-atac-seq	LIVER	t68-liver	chr1:66079712-66080866	NA	NA	female	4w	0.622425	0.221449	0.00553346	2.85656	NA	NA	2.04549e-05	0.0205895
ATAC;LIVER;chr1:66079712-66080866	ATAC	epigen-atac-seq	LIVER	t68-liver	chr1:66079712-66080866	NA	NA	female	8w	-0.256561	0.225287	0.250767	-1.15741	NA	NA	2.04549e-05	0.0205895
ATAC;LIVER;chr1:66079712-66080866	ATAC	epigen-atac-seq	LIVER	t68-liver	chr1:66079712-66080866	NA	NA	male	1w	-0.0989542	0.214381	0.64069	-0.46847	NA	NA	2.04549e-05	0.0205895
ATAC;LIVER;chr1:66079712-66080866	ATAC	epigen-atac-seq	LIVER	t68-liver	chr1:66079712-66080866	NA	NA	male	2w	-0.313479	0.236345	0.181953	-1.34615	NA	NA	2.04549e-05	0.0205895
ATAC;LIVER;chr1:66079712-66080866	ATAC	epigen-atac-seq	LIVER	t68-liver	chr1:66079712-66080866	NA	NA	male	4w	0.0539519	0.206005	0.791056	0.2658	NA	NA	2.04549e-05	0.0205895
ATAC;LIVER;chr1:66079712-66080866	ATAC	epigen-atac-seq	LIVER	t68-liver	chr1:66079712-66080866	NA	NA	male	8w	0.434932	0.229682	0.0580854	1.92188	NA	NA	2.04549e-05	0.0205895
ATAC;LIVER;chr1:66080903-66081477	ATAC	epigen-atac-seq	LIVER	t68-liver	chr1:66080903-66081477	NA	NA	female	1w	-0.0396711	0.185872	0.82886	-0.21692	NA	NA	2.71612e-07	0.000710841
ATAC;LIVER;chr1:66080903-66081477	ATAC	epigen-atac-seq	LIVER	t68-liver	chr1:66080903-66081477	NA	NA	female	2w	-0.83902	0.220616	0.000233699	-3.86515	NA	NA	2.71612e-07	0.000710841
ATAC;LIVER;chr1:66080903-66081477	ATAC	epigen-atac-seq	LIVER	t68-liver	chr1:66080903-66081477	NA	NA	female	4w	0.663072	0.181448	0.000389314	3.71398	NA	NA	2.71612e-07	0.000710841
ATAC;LIVER;chr1:66080903-66081477	ATAC	epigen-atac-seq	LIVER	t68-liver	chr1:66080903-66081477	NA	NA	female	8w	0.225708	0.184579	0.217807	1.24278	NA	NA	2.71612e-07	0.000710841
ATAC;LIVER;chr1:66080903-66081477	ATAC	epigen-atac-seq	LIVER	t68-liver	chr1:66080903-66081477	NA	NA	male	1w	-0.168035	0.21264	0.424853	-0.80202	NA	NA	2.71612e-07	0.000710841
ATAC;LIVER;chr1:66080903-66081477	ATAC	epigen-atac-seq	LIVER	t68-liver	chr1:66080903-66081477	NA	NA	male	2w	-0.519166	0.234382	0.0272474	-2.24809	NA	NA	2.71612e-07	0.000710841
ATAC;LIVER;chr1:66080903-66081477	ATAC	epigen-atac-seq	LIVER	t68-liver	chr1:66080903-66081477	NA	NA	male	4w	-0.138924	0.204095	0.491615	-0.69083	NA	NA	2.71612e-07	0.000710841
ATAC;LIVER;chr1:66080903-66081477	ATAC	epigen-atac-seq	LIVER	t68-liver	chr1:66080903-66081477	NA	NA	male	8w	0.428802	0.227365	0.0590871	1.91409	NA	NA	2.71612e-07	0.000710841
ATAC;LIVER;chr1:7019323-7019653	ATAC	epigen-atac-seq	LIVER	t68-liver	chr1:7019323-7019653	NA	NA	female	1w	-0.57138	0.130135	2.79575e-05	-4.46234	NA	NA	2.71814e-07	0.000710841
ATAC;LIVER;chr1:7019323-7019653	ATAC	epigen-atac-seq	LIVER	t68-liver	chr1:7019323-7019653	NA	NA	female	2w	-0.00774313	0.141646	0.955841	-0.05556	NA	NA	2.71814e-07	0.000710841
ATAC;LIVER;chr1:7019323-7019653	ATAC	epigen-atac-seq	LIVER	t68-liver	chr1:7019323-7019653	NA	NA	female	4w	-0.180332	0.128612	0.158285	-1.42502	NA	NA	2.71814e-07	0.000710841
ATAC;LIVER;chr1:7019323-7019653	ATAC	epigen-atac-seq	LIVER	t68-liver	chr1:7019323-7019653	NA	NA	female	8w	-0.332856	0.131593	0.0121232	-2.57073	NA	NA	2.71814e-07	0.000710841
ATAC;LIVER;chr1:7019323-7019653	ATAC	epigen-atac-seq	LIVER	t68-liver	chr1:7019323-7019653	NA	NA	male	1w	0.180566	0.093043	0.0522484	1.96963	NA	NA	2.71814e-07	0.000710841
ATAC;LIVER;chr1:7019323-7019653	ATAC	epigen-atac-seq	LIVER	t68-liver	chr1:7019323-7019653	NA	NA	male	2w	0.288669	0.0994168	0.00417499	2.94694	NA	NA	2.71814e-07	0.000710841
ATAC;LIVER;chr1:7019323-7019653	ATAC	epigen-atac-seq	LIVER	t68-liver	chr1:7019323-7019653	NA	NA	male	4w	0.268954	0.089142	0.00296935	3.06215	NA	NA	2.71814e-07	0.000710841
ATAC;LIVER;chr1:7019323-7019653	ATAC	epigen-atac-seq	LIVER	t68-liver	chr1:7019323-7019653	NA	NA	male	8w	-0.0556792	0.101877	0.580616	-0.55468	NA	NA	2.71814e-07	0.000710841
ATAC;LIVER;chr1:76583291-76584910	ATAC	epigen-atac-seq	LIVER	t68-liver	chr1:76583291-76584910	NA	NA	female	1w	-0.231964	0.15042	0.121245	-1.56728	NA	NA	4.01116e-05	0.0332215
ATAC;LIVER;chr1:76583291-76584910	ATAC	epigen-atac-seq	LIVER	t68-liver	chr1:76583291-76584910	NA	NA	female	2w	-0.478522	0.171625	0.00590354	-2.83368	NA	NA	4.01116e-05	0.0332215
ATAC;LIVER;chr1:76583291-76584910	ATAC	epigen-atac-seq	LIVER	t68-liver	chr1:76583291-76584910	NA	NA	female	4w	0.0682593	0.148019	0.640655	0.46868	NA	NA	4.01116e-05	0.0332215
ATAC;LIVER;chr1:76583291-76584910	ATAC	epigen-atac-seq	LIVER	t68-liver	chr1:76583291-76584910	NA	NA	female	8w	-0.695275	0.150857	1.22205e-05	-4.68405	NA	NA	4.01116e-05	0.0332215
ATAC;LIVER;chr1:76583291-76584910	ATAC	epigen-atac-seq	LIVER	t68-liver	chr1:76583291-76584910	NA	NA	male	1w	-0.0909058	0.194046	0.635717	-0.47546	NA	NA	4.01116e-05	0.0332215
ATAC;LIVER;chr1:76583291-76584910	ATAC	epigen-atac-seq	LIVER	t68-liver	chr1:76583291-76584910	NA	NA	male	2w	-0.159829	0.209864	0.44177	-0.77295	NA	NA	4.01116e-05	0.0332215
ATAC;LIVER;chr1:76583291-76584910	ATAC	epigen-atac-seq	LIVER	t68-liver	chr1:76583291-76584910	NA	NA	male	4w	-0.168456	0.185349	0.35901	-0.92242	NA	NA	4.01116e-05	0.0332215
ATAC;LIVER;chr1:76583291-76584910	ATAC	epigen-atac-seq	LIVER	t68-liver	chr1:76583291-76584910	NA	NA	male	8w	0.36139	0.206999	0.0801166	1.7719	NA	NA	4.01116e-05	0.0332215
ATAC;LIVER;chr1:76603420-76604001	ATAC	epigen-atac-seq	LIVER	t68-liver	chr1:76603420-76604001	NA	NA	female	1w	0.065179	0.212908	0.756559	0.31113	NA	NA	1.39371e-07	0.000412898
ATAC;LIVER;chr1:76603420-76604001	ATAC	epigen-atac-seq	LIVER	t68-liver	chr1:76603420-76604001	NA	NA	female	2w	-0.74972	0.245254	0.00266747	-3.1068	NA	NA	1.39371e-07	0.000412898
ATAC;LIVER;chr1:76603420-76604001	ATAC	epigen-atac-seq	LIVER	t68-liver	chr1:76603420-76604001	NA	NA	female	4w	0.237169	0.209262	0.253027	1.15186	NA	NA	1.39371e-07	0.000412898
ATAC;LIVER;chr1:76603420-76604001	ATAC	epigen-atac-seq	LIVER	t68-liver	chr1:76603420-76604001	NA	NA	female	8w	-0.929469	0.212661	3.01329e-05	-4.442	NA	NA	1.39371e-07	0.000412898
ATAC;LIVER;chr1:76603420-76604001	ATAC	epigen-atac-seq	LIVER	t68-liver	chr1:76603420-76604001	NA	NA	male	1w	-0.451808	0.273949	0.0979612	-1.67385	NA	NA	1.39371e-07	0.000412898
ATAC;LIVER;chr1:76603420-76604001	ATAC	epigen-atac-seq	LIVER	t68-liver	chr1:76603420-76604001	NA	NA	male	2w	-0.256648	0.296147	0.381665	-0.87955	NA	NA	1.39371e-07	0.000412898
ATAC;LIVER;chr1:76603420-76604001	ATAC	epigen-atac-seq	LIVER	t68-liver	chr1:76603420-76604001	NA	NA	male	4w	0.517555	0.265302	0.0510581	1.97992	NA	NA	1.39371e-07	0.000412898
ATAC;LIVER;chr1:76603420-76604001	ATAC	epigen-atac-seq	LIVER	t68-liver	chr1:76603420-76604001	NA	NA	male	8w	0.824889	0.302959	0.00705743	2.76339	NA	NA	1.39371e-07	0.000412898
ATAC;LIVER;chr1:7726224-7727005	ATAC	epigen-atac-seq	LIVER	t68-liver	chr1:7726224-7727005	NA	NA	female	1w	-0.298275	0.093318	0.00173486	-3.2485	NA	NA	4.79002e-06	0.00737347
ATAC;LIVER;chr1:7726224-7727005	ATAC	epigen-atac-seq	LIVER	t68-liver	chr1:7726224-7727005	NA	NA	female	2w	0.119165	0.102446	0.240853	1.18219	NA	NA	4.79002e-06	0.00737347
ATAC;LIVER;chr1:7726224-7727005	ATAC	epigen-atac-seq	LIVER	t68-liver	chr1:7726224-7727005	NA	NA	female	4w	-0.0861757	0.0921171	0.344764	-0.95077	NA	NA	4.79002e-06	0.00737347
ATAC;LIVER;chr1:7726224-7727005	ATAC	epigen-atac-seq	LIVER	t68-liver	chr1:7726224-7727005	NA	NA	female	8w	-0.080154	0.0940499	0.389156	-0.86616	NA	NA	4.79002e-06	0.00737347
ATAC;LIVER;chr1:7726224-7727005	ATAC	epigen-atac-seq	LIVER	t68-liver	chr1:7726224-7727005	NA	NA	male	1w	-0.133418	0.0765573	0.0806487	-1.76872	NA	NA	4.79002e-06	0.00737347
ATAC;LIVER;chr1:7726224-7727005	ATAC	epigen-atac-seq	LIVER	t68-liver	chr1:7726224-7727005	NA	NA	male	2w	-0.0118897	0.0820902	0.883494	-0.147	NA	NA	4.79002e-06	0.00737347
ATAC;LIVER;chr1:7726224-7727005	ATAC	epigen-atac-seq	LIVER	t68-liver	chr1:7726224-7727005	NA	NA	male	4w	-0.17565	0.0732073	0.017049	-2.43514	NA	NA	4.79002e-06	0.00737347
ATAC;LIVER;chr1:7726224-7727005	ATAC	epigen-atac-seq	LIVER	t68-liver	chr1:7726224-7727005	NA	NA	male	8w	-0.336986	0.0831609	9.22302e-05	-4.11267	NA	NA	4.79002e-06	0.00737347
ATAC;LIVER;chr1:81412995-81413317	ATAC	epigen-atac-seq	LIVER	t68-liver	chr1:81412995-81413317	NA	NA	female	1w	0.629008	0.17711	0.0005502	3.60947	NA	NA	3.43157e-05	0.0297926
ATAC;LIVER;chr1:81412995-81413317	ATAC	epigen-atac-seq	LIVER	t68-liver	chr1:81412995-81413317	NA	NA	female	2w	0.338992	0.195115	0.0814937	1.76575	NA	NA	3.43157e-05	0.0297926
ATAC;LIVER;chr1:81412995-81413317	ATAC	epigen-atac-seq	LIVER	t68-liver	chr1:81412995-81413317	NA	NA	female	4w	-0.276644	0.175502	0.113338	-1.60203	NA	NA	3.43157e-05	0.0297926
ATAC;LIVER;chr1:81412995-81413317	ATAC	epigen-atac-seq	LIVER	t68-liver	chr1:81412995-81413317	NA	NA	female	8w	-0.00436861	0.178249	0.980194	-0.02491	NA	NA	3.43157e-05	0.0297926
ATAC;LIVER;chr1:81412995-81413317	ATAC	epigen-atac-seq	LIVER	t68-liver	chr1:81412995-81413317	NA	NA	male	1w	0.0969797	0.152887	0.521506	0.64379	NA	NA	3.43157e-05	0.0297926
ATAC;LIVER;chr1:81412995-81413317	ATAC	epigen-atac-seq	LIVER	t68-liver	chr1:81412995-81413317	NA	NA	male	2w	0.179206	0.16423	0.27132	1.10747	NA	NA	3.43157e-05	0.0297926
ATAC;LIVER;chr1:81412995-81413317	ATAC	epigen-atac-seq	LIVER	t68-liver	chr1:81412995-81413317	NA	NA	male	4w	-0.164443	0.146913	0.259249	-1.13602	NA	NA	3.43157e-05	0.0297926
ATAC;LIVER;chr1:81412995-81413317	ATAC	epigen-atac-seq	LIVER	t68-liver	chr1:81412995-81413317	NA	NA	male	8w	-0.328928	0.167596	0.0497014	-1.9919	NA	NA	3.43157e-05	0.0297926
ATAC;LIVER;chr1:85382682-85383084	ATAC	epigen-atac-seq	LIVER	t68-liver	chr1:85382682-85383084	NA	NA	female	1w	0.478095	0.149786	0.00175926	3.24396	NA	NA	1.45417e-06	0.00281779
ATAC;LIVER;chr1:85382682-85383084	ATAC	epigen-atac-seq	LIVER	t68-liver	chr1:85382682-85383084	NA	NA	female	2w	0.173131	0.163203	0.284412	1.07815	NA	NA	1.45417e-06	0.00281779
ATAC;LIVER;chr1:85382682-85383084	ATAC	epigen-atac-seq	LIVER	t68-liver	chr1:85382682-85383084	NA	NA	female	4w	0.459722	0.146676	0.00210411	3.18543	NA	NA	1.45417e-06	0.00281779
ATAC;LIVER;chr1:85382682-85383084	ATAC	epigen-atac-seq	LIVER	t68-liver	chr1:85382682-85383084	NA	NA	female	8w	0.454242	0.15046	0.00299192	3.06831	NA	NA	1.45417e-06	0.00281779
ATAC;LIVER;chr1:85382682-85383084	ATAC	epigen-atac-seq	LIVER	t68-liver	chr1:85382682-85383084	NA	NA	male	1w	0.512791	0.0982773	9.69899e-07	5.29563	NA	NA	1.45417e-06	0.00281779
ATAC;LIVER;chr1:85382682-85383084	ATAC	epigen-atac-seq	LIVER	t68-liver	chr1:85382682-85383084	NA	NA	male	2w	0.169519	0.106944	0.1115	1.60877	NA	NA	1.45417e-06	0.00281779
ATAC;LIVER;chr1:85382682-85383084	ATAC	epigen-atac-seq	LIVER	t68-liver	chr1:85382682-85383084	NA	NA	male	4w	0.143908	0.0957619	0.13105	1.52519	NA	NA	1.45417e-06	0.00281779
ATAC;LIVER;chr1:85382682-85383084	ATAC	epigen-atac-seq	LIVER	t68-liver	chr1:85382682-85383084	NA	NA	male	8w	0.488794	0.113594	3.6411e-05	4.36718	NA	NA	1.45417e-06	0.00281779
ATAC;LIVER;chr1:89366580-89367694	ATAC	epigen-atac-seq	LIVER	t68-liver	chr1:89366580-89367694	NA	NA	female	1w	0.682513	0.253142	0.00766481	2.74018	NA	NA	8.47473e-07	0.00182832
ATAC;LIVER;chr1:89366580-89367694	ATAC	epigen-atac-seq	LIVER	t68-liver	chr1:89366580-89367694	NA	NA	female	2w	-0.856911	0.286664	0.00327232	-3.03805	NA	NA	8.47473e-07	0.00182832
ATAC;LIVER;chr1:89366580-89367694	ATAC	epigen-atac-seq	LIVER	t68-liver	chr1:89366580-89367694	NA	NA	female	4w	0.985881	0.245964	0.000113455	4.07365	NA	NA	8.47473e-07	0.00182832
ATAC;LIVER;chr1:89366580-89367694	ATAC	epigen-atac-seq	LIVER	t68-liver	chr1:89366580-89367694	NA	NA	female	8w	0.0737327	0.251854	0.766875	0.29754	NA	NA	8.47473e-07	0.00182832
ATAC;LIVER;chr1:89366580-89367694	ATAC	epigen-atac-seq	LIVER	t68-liver	chr1:89366580-89367694	NA	NA	male	1w	-0.385199	0.161643	0.0177901	-2.41857	NA	NA	8.47473e-07	0.00182832
ATAC;LIVER;chr1:89366580-89367694	ATAC	epigen-atac-seq	LIVER	t68-liver	chr1:89366580-89367694	NA	NA	male	2w	-0.231144	0.175385	0.184721	-1.33758	NA	NA	8.47473e-07	0.00182832
ATAC;LIVER;chr1:89366580-89367694	ATAC	epigen-atac-seq	LIVER	t68-liver	chr1:89366580-89367694	NA	NA	male	4w	-0.0872029	0.157001	0.574482	-0.56372	NA	NA	8.47473e-07	0.00182832
ATAC;LIVER;chr1:89366580-89367694	ATAC	epigen-atac-seq	LIVER	t68-liver	chr1:89366580-89367694	NA	NA	male	8w	-0.109906	0.182703	0.543194	-0.61053	NA	NA	8.47473e-07	0.00182832
ATAC;LIVER;chr1:91366304-91367206	ATAC	epigen-atac-seq	LIVER	t68-liver	chr1:91366304-91367206	NA	NA	female	1w	0.472956	0.16588	0.00492081	2.89773	NA	NA	2.45675e-10	1.72154e-06
ATAC;LIVER;chr1:91366304-91367206	ATAC	epigen-atac-seq	LIVER	t68-liver	chr1:91366304-91367206	NA	NA	female	2w	-0.259472	0.179469	0.145898	-1.46938	NA	NA	2.45675e-10	1.72154e-06
ATAC;LIVER;chr1:91366304-91367206	ATAC	epigen-atac-seq	LIVER	t68-liver	chr1:91366304-91367206	NA	NA	female	4w	0.12523	0.163297	0.438187	0.7794	NA	NA	2.45675e-10	1.72154e-06
ATAC;LIVER;chr1:91366304-91367206	ATAC	epigen-atac-seq	LIVER	t68-liver	chr1:91366304-91367206	NA	NA	female	8w	0.0971002	0.167149	0.55669	0.5904	NA	NA	2.45675e-10	1.72154e-06
ATAC;LIVER;chr1:91366304-91367206	ATAC	epigen-atac-seq	LIVER	t68-liver	chr1:91366304-91367206	NA	NA	male	1w	-0.000987526	0.0864146	0.990774	-0.0116	NA	NA	2.45675e-10	1.72154e-06
ATAC;LIVER;chr1:91366304-91367206	ATAC	epigen-atac-seq	LIVER	t68-liver	chr1:91366304-91367206	NA	NA	male	2w	0.011426	0.0949421	0.903085	0.12214	NA	NA	2.45675e-10	1.72154e-06
ATAC;LIVER;chr1:91366304-91367206	ATAC	epigen-atac-seq	LIVER	t68-liver	chr1:91366304-91367206	NA	NA	male	4w	-0.256865	0.0835547	0.00249383	-3.12008	NA	NA	2.45675e-10	1.72154e-06
ATAC;LIVER;chr1:91366304-91367206	ATAC	epigen-atac-seq	LIVER	t68-liver	chr1:91366304-91367206	NA	NA	male	8w	0.42446	0.0951464	1.99526e-05	4.52767	NA	NA	2.45675e-10	1.72154e-06
ATAC;LIVER;chr1:91367238-91367624	ATAC	epigen-atac-seq	LIVER	t68-liver	chr1:91367238-91367624	NA	NA	female	1w	0.73402	0.178622	7.8855e-05	4.17642	NA	NA	3.46524e-05	0.029898
ATAC;LIVER;chr1:91367238-91367624	ATAC	epigen-atac-seq	LIVER	t68-liver	chr1:91367238-91367624	NA	NA	female	2w	-0.00679732	0.19455	0.971768	-0.03551	NA	NA	3.46524e-05	0.029898
ATAC;LIVER;chr1:91367238-91367624	ATAC	epigen-atac-seq	LIVER	t68-liver	chr1:91367238-91367624	NA	NA	female	4w	0.567745	0.17475	0.00147057	3.30193	NA	NA	3.46524e-05	0.029898
ATAC;LIVER;chr1:91367238-91367624	ATAC	epigen-atac-seq	LIVER	t68-liver	chr1:91367238-91367624	NA	NA	female	8w	0.374741	0.179414	0.0370603	2.12279	NA	NA	3.46524e-05	0.029898
ATAC;LIVER;chr1:91367238-91367624	ATAC	epigen-atac-seq	LIVER	t68-liver	chr1:91367238-91367624	NA	NA	male	1w	0.22659	0.121999	0.0629594	1.88502	NA	NA	3.46524e-05	0.029898
ATAC;LIVER;chr1:91367238-91367624	ATAC	epigen-atac-seq	LIVER	t68-liver	chr1:91367238-91367624	NA	NA	male	2w	-0.00259806	0.132805	0.984207	-0.01985	NA	NA	3.46524e-05	0.029898
ATAC;LIVER;chr1:91367238-91367624	ATAC	epigen-atac-seq	LIVER	t68-liver	chr1:91367238-91367624	NA	NA	male	4w	0.0765859	0.117761	0.511067	0.66005	NA	NA	3.46524e-05	0.029898
ATAC;LIVER;chr1:91367238-91367624	ATAC	epigen-atac-seq	LIVER	t68-liver	chr1:91367238-91367624	NA	NA	male	8w	0.347045	0.135169	0.0108789	2.60579	NA	NA	3.46524e-05	0.029898
ATAC;LIVER;chr1:99054866-99055111	ATAC	epigen-atac-seq	LIVER	t68-liver	chr1:99054866-99055111	NA	NA	female	1w	-0.0805001	0.066158	0.220064	-1.23665	NA	NA	1.80928e-07	0.00050548
ATAC;LIVER;chr1:99054866-99055111	ATAC	epigen-atac-seq	LIVER	t68-liver	chr1:99054866-99055111	NA	NA	female	2w	-0.125899	0.0753486	0.0936082	-1.69816	NA	NA	1.80928e-07	0.00050548
ATAC;LIVER;chr1:99054866-99055111	ATAC	epigen-atac-seq	LIVER	t68-liver	chr1:99054866-99055111	NA	NA	female	4w	0.00228455	0.0649875	0.971594	0.03573	NA	NA	1.80928e-07	0.00050548
ATAC;LIVER;chr1:99054866-99055111	ATAC	epigen-atac-seq	LIVER	t68-liver	chr1:99054866-99055111	NA	NA	female	8w	0.173987	0.0658112	0.00887204	2.68688	NA	NA	1.80928e-07	0.00050548
ATAC;LIVER;chr1:99054866-99055111	ATAC	epigen-atac-seq	LIVER	t68-liver	chr1:99054866-99055111	NA	NA	male	1w	0.0890603	0.0305736	0.00406061	2.95644	NA	NA	1.80928e-07	0.00050548
ATAC;LIVER;chr1:99054866-99055111	ATAC	epigen-atac-seq	LIVER	t68-liver	chr1:99054866-99055111	NA	NA	male	2w	0.158636	0.0330037	5.15984e-06	4.8783	NA	NA	1.80928e-07	0.00050548
ATAC;LIVER;chr1:99054866-99055111	ATAC	epigen-atac-seq	LIVER	t68-liver	chr1:99054866-99055111	NA	NA	male	4w	0.00508485	0.0295218	0.861659	0.17481	NA	NA	1.80928e-07	0.00050548
ATAC;LIVER;chr1:99054866-99055111	ATAC	epigen-atac-seq	LIVER	t68-liver	chr1:99054866-99055111	NA	NA	male	8w	-0.0516828	0.0351855	0.139846	-1.49078	NA	NA	1.80928e-07	0.00050548
ATAC;LIVER;chr20:10677158-10677541	ATAC	epigen-atac-seq	LIVER	t68-liver	chr20:10677158-10677541	NA	NA	female	1w	0.632793	0.214285	0.00364628	3.00124	NA	NA	2.95476e-05	0.0267323
ATAC;LIVER;chr20:10677158-10677541	ATAC	epigen-atac-seq	LIVER	t68-liver	chr20:10677158-10677541	NA	NA	female	2w	-0.266436	0.235174	0.253203	-1.15142	NA	NA	2.95476e-05	0.0267323
ATAC;LIVER;chr20:10677158-10677541	ATAC	epigen-atac-seq	LIVER	t68-liver	chr20:10677158-10677541	NA	NA	female	4w	0.33679	0.210672	0.1084	1.62474	NA	NA	2.95476e-05	0.0267323
ATAC;LIVER;chr20:10677158-10677541	ATAC	epigen-atac-seq	LIVER	t68-liver	chr20:10677158-10677541	NA	NA	female	8w	-0.33699	0.215667	0.116467	-1.58805	NA	NA	2.95476e-05	0.0267323
ATAC;LIVER;chr20:10677158-10677541	ATAC	epigen-atac-seq	LIVER	t68-liver	chr20:10677158-10677541	NA	NA	male	1w	-0.165379	0.176268	0.343777	-0.95222	NA	NA	2.95476e-05	0.0267323
ATAC;LIVER;chr20:10677158-10677541	ATAC	epigen-atac-seq	LIVER	t68-liver	chr20:10677158-10677541	NA	NA	male	2w	0.107318	0.192094	0.572252	0.56701	NA	NA	2.95476e-05	0.0267323
ATAC;LIVER;chr20:10677158-10677541	ATAC	epigen-atac-seq	LIVER	t68-liver	chr20:10677158-10677541	NA	NA	male	4w	-0.413245	0.170847	0.0162021	-2.45489	NA	NA	2.95476e-05	0.0267323
ATAC;LIVER;chr20:10677158-10677541	ATAC	epigen-atac-seq	LIVER	t68-liver	chr20:10677158-10677541	NA	NA	male	8w	0.0487544	0.194618	0.799936	0.25425	NA	NA	2.95476e-05	0.0267323
ATAC;LIVER;chr20:19485596-19485830	ATAC	epigen-atac-seq	LIVER	t68-liver	chr20:19485596-19485830	NA	NA	female	1w	0.0121307	0.0165122	0.457606	0.74664	NA	NA	3.27978e-32	2.08751e-27
ATAC;LIVER;chr20:19485596-19485830	ATAC	epigen-atac-seq	LIVER	t68-liver	chr20:19485596-19485830	NA	NA	female	2w	0.00369599	0.0169671	0.82539	0.22139	NA	NA	3.27978e-32	2.08751e-27
ATAC;LIVER;chr20:19485596-19485830	ATAC	epigen-atac-seq	LIVER	t68-liver	chr20:19485596-19485830	NA	NA	female	4w	-0.0040571	0.0175886	0.815286	-0.23443	NA	NA	3.27978e-32	2.08751e-27
ATAC;LIVER;chr20:19485596-19485830	ATAC	epigen-atac-seq	LIVER	t68-liver	chr20:19485596-19485830	NA	NA	female	8w	-0.000899578	0.0186034	0.960934	-0.04914	NA	NA	3.27978e-32	2.08751e-27
ATAC;LIVER;chr20:19485596-19485830	ATAC	epigen-atac-seq	LIVER	t68-liver	chr20:19485596-19485830	NA	NA	male	1w	-0.00706579	0.0103095	0.488645	-0.69559	NA	NA	3.27978e-32	2.08751e-27
ATAC;LIVER;chr20:19485596-19485830	ATAC	epigen-atac-seq	LIVER	t68-liver	chr20:19485596-19485830	NA	NA	male	2w	-0.0355231	0.0110556	0.00161651	-3.26106	NA	NA	3.27978e-32	2.08751e-27
ATAC;LIVER;chr20:19485596-19485830	ATAC	epigen-atac-seq	LIVER	t68-liver	chr20:19485596-19485830	NA	NA	male	4w	-0.0587622	0.00973418	2.95235e-08	-6.12674	NA	NA	3.27978e-32	2.08751e-27
ATAC;LIVER;chr20:19485596-19485830	ATAC	epigen-atac-seq	LIVER	t68-liver	chr20:19485596-19485830	NA	NA	male	8w	0.00366245	0.0107263	0.729823	0.34654	NA	NA	3.27978e-32	2.08751e-27
ATAC;LIVER;chr20:19823929-19826033	ATAC	epigen-atac-seq	LIVER	t68-liver	chr20:19823929-19826033	NA	NA	female	1w	-0.229724	0.0556142	7.29866e-05	-4.19809	NA	NA	1.05015e-06	0.00210563
ATAC;LIVER;chr20:19823929-19826033	ATAC	epigen-atac-seq	LIVER	t68-liver	chr20:19823929-19826033	NA	NA	female	2w	0.00278822	0.0604427	0.962731	0.04688	NA	NA	1.05015e-06	0.00210563
ATAC;LIVER;chr20:19823929-19826033	ATAC	epigen-atac-seq	LIVER	t68-liver	chr20:19823929-19826033	NA	NA	female	4w	0.000546052	0.0546384	0.991923	0.01016	NA	NA	1.05015e-06	0.00210563
ATAC;LIVER;chr20:19823929-19826033	ATAC	epigen-atac-seq	LIVER	t68-liver	chr20:19823929-19826033	NA	NA	female	8w	-0.0533841	0.0559919	0.335655	-0.96899	NA	NA	1.05015e-06	0.00210563
ATAC;LIVER;chr20:19823929-19826033	ATAC	epigen-atac-seq	LIVER	t68-liver	chr20:19823929-19826033	NA	NA	male	1w	-0.0199267	0.039557	0.610538	-0.51126	NA	NA	1.05015e-06	0.00210563
ATAC;LIVER;chr20:19823929-19826033	ATAC	epigen-atac-seq	LIVER	t68-liver	chr20:19823929-19826033	NA	NA	male	2w	0.0249193	0.0422753	0.55132	0.59825	NA	NA	1.05015e-06	0.00210563
ATAC;LIVER;chr20:19823929-19826033	ATAC	epigen-atac-seq	LIVER	t68-liver	chr20:19823929-19826033	NA	NA	male	4w	-0.0122521	0.0379802	0.744194	-0.3274	NA	NA	1.05015e-06	0.00210563
ATAC;LIVER;chr20:19823929-19826033	ATAC	epigen-atac-seq	LIVER	t68-liver	chr20:19823929-19826033	NA	NA	male	8w	-0.00457909	0.0447392	0.917519	-0.10388	NA	NA	1.05015e-06	0.00210563
ATAC;LIVER;chr20:35447388-35449564	ATAC	epigen-atac-seq	LIVER	t68-liver	chr20:35447388-35449564	NA	NA	female	1w	0.19843	0.0513822	0.000190415	3.92487	NA	NA	3.91832e-05	0.0329043
ATAC;LIVER;chr20:35447388-35449564	ATAC	epigen-atac-seq	LIVER	t68-liver	chr20:35447388-35449564	NA	NA	female	2w	0.0569525	0.0564638	0.308591	1.02512	NA	NA	3.91832e-05	0.0329043
ATAC;LIVER;chr20:35447388-35449564	ATAC	epigen-atac-seq	LIVER	t68-liver	chr20:35447388-35449564	NA	NA	female	4w	0.0705303	0.0503657	0.158805	1.42322	NA	NA	3.91832e-05	0.0329043
ATAC;LIVER;chr20:35447388-35449564	ATAC	epigen-atac-seq	LIVER	t68-liver	chr20:35447388-35449564	NA	NA	female	8w	0.0324246	0.0515457	0.524561	0.63931	NA	NA	3.91832e-05	0.0329043
ATAC;LIVER;chr20:35447388-35449564	ATAC	epigen-atac-seq	LIVER	t68-liver	chr20:35447388-35449564	NA	NA	male	1w	-0.000529296	0.0419504	0.989814	-0.01281	NA	NA	3.91832e-05	0.0329043
ATAC;LIVER;chr20:35447388-35449564	ATAC	epigen-atac-seq	LIVER	t68-liver	chr20:35447388-35449564	NA	NA	male	2w	-0.0493995	0.0450093	0.268562	-1.11391	NA	NA	3.91832e-05	0.0329043
ATAC;LIVER;chr20:35447388-35449564	ATAC	epigen-atac-seq	LIVER	t68-liver	chr20:35447388-35449564	NA	NA	male	4w	-0.112242	0.0403881	0.00600752	-2.82054	NA	NA	3.91832e-05	0.0329043
ATAC;LIVER;chr20:35447388-35449564	ATAC	epigen-atac-seq	LIVER	t68-liver	chr20:35447388-35449564	NA	NA	male	8w	-0.057157	0.0477838	0.228222	-1.214	NA	NA	3.91832e-05	0.0329043
ATAC;LIVER;chr20:40913082-40914020	ATAC	epigen-atac-seq	LIVER	t68-liver	chr20:40913082-40914020	NA	NA	female	1w	0.0875999	0.0627131	0.159843	1.41964	NA	NA	6.87169e-07	0.00155697
ATAC;LIVER;chr20:40913082-40914020	ATAC	epigen-atac-seq	LIVER	t68-liver	chr20:40913082-40914020	NA	NA	female	2w	-0.243142	0.0814293	0.00330512	-3.03467	NA	NA	6.87169e-07	0.00155697
ATAC;LIVER;chr20:40913082-40914020	ATAC	epigen-atac-seq	LIVER	t68-liver	chr20:40913082-40914020	NA	NA	female	4w	-0.0814879	0.0619362	0.185201	-1.33715	NA	NA	6.87169e-07	0.00155697
ATAC;LIVER;chr20:40913082-40914020	ATAC	epigen-atac-seq	LIVER	t68-liver	chr20:40913082-40914020	NA	NA	female	8w	0.221688	0.0621437	0.000521839	3.62557	NA	NA	6.87169e-07	0.00155697
ATAC;LIVER;chr20:40913082-40914020	ATAC	epigen-atac-seq	LIVER	t68-liver	chr20:40913082-40914020	NA	NA	male	1w	-0.0780134	0.0544537	0.149745	-1.45403	NA	NA	6.87169e-07	0.00155697
ATAC;LIVER;chr20:40913082-40914020	ATAC	epigen-atac-seq	LIVER	t68-liver	chr20:40913082-40914020	NA	NA	male	2w	-0.190092	0.0578487	0.00128129	-3.33505	NA	NA	6.87169e-07	0.00155697
ATAC;LIVER;chr20:40913082-40914020	ATAC	epigen-atac-seq	LIVER	t68-liver	chr20:40913082-40914020	NA	NA	male	4w	-0.075809	0.0516982	0.14051	-1.48825	NA	NA	6.87169e-07	0.00155697
ATAC;LIVER;chr20:40913082-40914020	ATAC	epigen-atac-seq	LIVER	t68-liver	chr20:40913082-40914020	NA	NA	male	8w	-0.081698	0.0597161	0.168731	-1.38852	NA	NA	6.87169e-07	0.00155697
ATAC;LIVER;chr20:4368590-4370024	ATAC	epigen-atac-seq	LIVER	t68-liver	chr20:4368590-4370024	NA	NA	female	1w	0.33463	0.10973	0.00272768	3.09934	NA	NA	3.11556e-05	0.0277653
ATAC;LIVER;chr20:4368590-4370024	ATAC	epigen-atac-seq	LIVER	t68-liver	chr20:4368590-4370024	NA	NA	female	2w	-0.198823	0.119211	0.0942018	-1.69504	NA	NA	3.11556e-05	0.0277653
ATAC;LIVER;chr20:4368590-4370024	ATAC	epigen-atac-seq	LIVER	t68-liver	chr20:4368590-4370024	NA	NA	female	4w	-0.0784803	0.108354	0.463949	-0.73612	NA	NA	3.11556e-05	0.0277653
ATAC;LIVER;chr20:4368590-4370024	ATAC	epigen-atac-seq	LIVER	t68-liver	chr20:4368590-4370024	NA	NA	female	8w	-0.13082	0.110704	0.23352	-1.20099	NA	NA	3.11556e-05	0.0277653
ATAC;LIVER;chr20:4368590-4370024	ATAC	epigen-atac-seq	LIVER	t68-liver	chr20:4368590-4370024	NA	NA	male	1w	-0.0641289	0.0807596	0.422615	-0.80592	NA	NA	3.11556e-05	0.0277653
ATAC;LIVER;chr20:4368590-4370024	ATAC	epigen-atac-seq	LIVER	t68-liver	chr20:4368590-4370024	NA	NA	male	2w	-0.0638367	0.0870749	0.458961	-0.74406	NA	NA	3.11556e-05	0.0277653
ATAC;LIVER;chr20:4368590-4370024	ATAC	epigen-atac-seq	LIVER	t68-liver	chr20:4368590-4370024	NA	NA	male	4w	-0.0649033	0.0781237	0.40158	-0.84317	NA	NA	3.11556e-05	0.0277653
ATAC;LIVER;chr20:4368590-4370024	ATAC	epigen-atac-seq	LIVER	t68-liver	chr20:4368590-4370024	NA	NA	male	8w	0.0151172	0.0915593	0.867332	0.16757	NA	NA	3.11556e-05	0.0277653
ATAC;LIVER;chr20:45309481-45310428	ATAC	epigen-atac-seq	LIVER	t68-liver	chr20:45309481-45310428	NA	NA	female	1w	-0.330445	0.109854	0.00309269	-3.05714	NA	NA	2.30201e-05	0.0229356
ATAC;LIVER;chr20:45309481-45310428	ATAC	epigen-atac-seq	LIVER	t68-liver	chr20:45309481-45310428	NA	NA	female	2w	-0.0440994	0.119256	0.708106	-0.37582	NA	NA	2.30201e-05	0.0229356
ATAC;LIVER;chr20:45309481-45310428	ATAC	epigen-atac-seq	LIVER	t68-liver	chr20:45309481-45310428	NA	NA	female	4w	-0.0234842	0.108427	0.82637	-0.22013	NA	NA	2.30201e-05	0.0229356
ATAC;LIVER;chr20:45309481-45310428	ATAC	epigen-atac-seq	LIVER	t68-liver	chr20:45309481-45310428	NA	NA	female	8w	0.0223364	0.110757	0.838155	0.20496	NA	NA	2.30201e-05	0.0229356
ATAC;LIVER;chr20:45309481-45310428	ATAC	epigen-atac-seq	LIVER	t68-liver	chr20:45309481-45310428	NA	NA	male	1w	0.207486	0.0899984	0.021717	2.33984	NA	NA	2.30201e-05	0.0229356
ATAC;LIVER;chr20:45309481-45310428	ATAC	epigen-atac-seq	LIVER	t68-liver	chr20:45309481-45310428	NA	NA	male	2w	0.121032	0.0964972	0.20662	1.27296	NA	NA	2.30201e-05	0.0229356
ATAC;LIVER;chr20:45309481-45310428	ATAC	epigen-atac-seq	LIVER	t68-liver	chr20:45309481-45310428	NA	NA	male	4w	0.356857	0.0865389	7.09999e-05	4.18517	NA	NA	2.30201e-05	0.0229356
ATAC;LIVER;chr20:45309481-45310428	ATAC	epigen-atac-seq	LIVER	t68-liver	chr20:45309481-45310428	NA	NA	male	8w	-0.0030705	0.0996589	0.97513	-0.03127	NA	NA	2.30201e-05	0.0229356
ATAC;LIVER;chr20:46435038-46436300	ATAC	epigen-atac-seq	LIVER	t68-liver	chr20:46435038-46436300	NA	NA	female	1w	-0.518536	0.155001	0.00108112	-3.39997	NA	NA	4.79806e-06	0.0073788
ATAC;LIVER;chr20:46435038-46436300	ATAC	epigen-atac-seq	LIVER	t68-liver	chr20:46435038-46436300	NA	NA	female	2w	-0.180002	0.167369	0.277866	-1.09303	NA	NA	4.79806e-06	0.0073788
ATAC;LIVER;chr20:46435038-46436300	ATAC	epigen-atac-seq	LIVER	t68-liver	chr20:46435038-46436300	NA	NA	female	4w	0.0601566	0.152697	0.690003	0.40039	NA	NA	4.79806e-06	0.0073788
ATAC;LIVER;chr20:46435038-46436300	ATAC	epigen-atac-seq	LIVER	t68-liver	chr20:46435038-46436300	NA	NA	female	8w	-0.137207	0.156387	0.37541	-0.89167	NA	NA	4.79806e-06	0.0073788
ATAC;LIVER;chr20:46435038-46436300	ATAC	epigen-atac-seq	LIVER	t68-liver	chr20:46435038-46436300	NA	NA	male	1w	-0.340077	0.122392	0.00601607	-2.82004	NA	NA	4.79806e-06	0.0073788
ATAC;LIVER;chr20:46435038-46436300	ATAC	epigen-atac-seq	LIVER	t68-liver	chr20:46435038-46436300	NA	NA	male	2w	-0.139384	0.132944	0.290406	-1.06408	NA	NA	4.79806e-06	0.0073788
ATAC;LIVER;chr20:46435038-46436300	ATAC	epigen-atac-seq	LIVER	t68-liver	chr20:46435038-46436300	NA	NA	male	4w	0.301654	0.118317	0.0114239	2.58759	NA	NA	4.79806e-06	0.0073788
ATAC;LIVER;chr20:46435038-46436300	ATAC	epigen-atac-seq	LIVER	t68-liver	chr20:46435038-46436300	NA	NA	male	8w	0.215435	0.134953	0.109022	1.62019	NA	NA	4.79806e-06	0.0073788
ATAC;LIVER;chr20:46453687-46454084	ATAC	epigen-atac-seq	LIVER	t68-liver	chr20:46453687-46454084	NA	NA	female	1w	-0.578461	0.137357	5.4367e-05	-4.28009	NA	NA	8.86964e-07	0.00189187
ATAC;LIVER;chr20:46453687-46454084	ATAC	epigen-atac-seq	LIVER	t68-liver	chr20:46453687-46454084	NA	NA	female	2w	-0.121742	0.148457	0.407237	-0.83343	NA	NA	8.86964e-07	0.00189187
ATAC;LIVER;chr20:46453687-46454084	ATAC	epigen-atac-seq	LIVER	t68-liver	chr20:46453687-46454084	NA	NA	female	4w	0.0957611	0.135348	0.474328	0.71906	NA	NA	8.86964e-07	0.00189187
ATAC;LIVER;chr20:46453687-46454084	ATAC	epigen-atac-seq	LIVER	t68-liver	chr20:46453687-46454084	NA	NA	female	8w	-0.156616	0.138777	0.255029	-1.14697	NA	NA	8.86964e-07	0.00189187
ATAC;LIVER;chr20:46453687-46454084	ATAC	epigen-atac-seq	LIVER	t68-liver	chr20:46453687-46454084	NA	NA	male	1w	-0.296319	0.102625	0.00438047	-2.93045	NA	NA	8.86964e-07	0.00189187
ATAC;LIVER;chr20:46453687-46454084	ATAC	epigen-atac-seq	LIVER	t68-liver	chr20:46453687-46454084	NA	NA	male	2w	-0.176619	0.11085	0.109691	-1.61708	NA	NA	8.86964e-07	0.00189187
ATAC;LIVER;chr20:46453687-46454084	ATAC	epigen-atac-seq	LIVER	t68-liver	chr20:46453687-46454084	NA	NA	male	4w	0.112816	0.0989144	0.250398	1.15755	NA	NA	8.86964e-07	0.00189187
ATAC;LIVER;chr20:46453687-46454084	ATAC	epigen-atac-seq	LIVER	t68-liver	chr20:46453687-46454084	NA	NA	male	8w	-0.0320118	0.113523	0.775451	-0.28619	NA	NA	8.86964e-07	0.00189187
ATAC;LIVER;chr20:46465480-46466160	ATAC	epigen-atac-seq	LIVER	t68-liver	chr20:46465480-46466160	NA	NA	female	1w	-0.673859	0.204875	0.00129443	-3.3428	NA	NA	5.61654e-05	0.0420383
ATAC;LIVER;chr20:46465480-46466160	ATAC	epigen-atac-seq	LIVER	t68-liver	chr20:46465480-46466160	NA	NA	female	2w	-0.103416	0.218262	0.631523	-0.48155	NA	NA	5.61654e-05	0.0420383
ATAC;LIVER;chr20:46465480-46466160	ATAC	epigen-atac-seq	LIVER	t68-liver	chr20:46465480-46466160	NA	NA	female	4w	0.193811	0.201503	0.331443	0.97752	NA	NA	5.61654e-05	0.0420383
ATAC;LIVER;chr20:46465480-46466160	ATAC	epigen-atac-seq	LIVER	t68-liver	chr20:46465480-46466160	NA	NA	female	8w	-0.0909283	0.207091	0.656705	-0.44624	NA	NA	5.61654e-05	0.0420383
ATAC;LIVER;chr20:46465480-46466160	ATAC	epigen-atac-seq	LIVER	t68-liver	chr20:46465480-46466160	NA	NA	male	1w	-0.2863	0.141721	0.0435211	-2.0503	NA	NA	5.61654e-05	0.0420383
ATAC;LIVER;chr20:46465480-46466160	ATAC	epigen-atac-seq	LIVER	t68-liver	chr20:46465480-46466160	NA	NA	male	2w	-0.315395	0.153691	0.0403821	-2.08275	NA	NA	5.61654e-05	0.0420383
ATAC;LIVER;chr20:46465480-46466160	ATAC	epigen-atac-seq	LIVER	t68-liver	chr20:46465480-46466160	NA	NA	male	4w	-0.016046	0.136761	0.905504	-0.11908	NA	NA	5.61654e-05	0.0420383
ATAC;LIVER;chr20:46465480-46466160	ATAC	epigen-atac-seq	LIVER	t68-liver	chr20:46465480-46466160	NA	NA	male	8w	0.285323	0.156682	0.068169	1.8482	NA	NA	5.61654e-05	0.0420383
ATAC;LIVER;chr20:46470277-46472025	ATAC	epigen-atac-seq	LIVER	t68-liver	chr20:46470277-46472025	NA	NA	female	1w	-0.638725	0.183307	0.000687212	-3.54133	NA	NA	2.06788e-06	0.00380383
ATAC;LIVER;chr20:46470277-46472025	ATAC	epigen-atac-seq	LIVER	t68-liver	chr20:46470277-46472025	NA	NA	female	2w	-0.157764	0.199445	0.423973	-0.80392	NA	NA	2.06788e-06	0.00380383
ATAC;LIVER;chr20:46470277-46472025	ATAC	epigen-atac-seq	LIVER	t68-liver	chr20:46470277-46472025	NA	NA	female	4w	0.445204	0.179769	0.0139657	2.51695	NA	NA	2.06788e-06	0.00380383
ATAC;LIVER;chr20:46470277-46472025	ATAC	epigen-atac-seq	LIVER	t68-liver	chr20:46470277-46472025	NA	NA	female	8w	0.083699	0.184142	0.645447	0.46195	NA	NA	2.06788e-06	0.00380383
ATAC;LIVER;chr20:46470277-46472025	ATAC	epigen-atac-seq	LIVER	t68-liver	chr20:46470277-46472025	NA	NA	male	1w	-0.056276	0.12008	0.635588	-0.47565	NA	NA	2.06788e-06	0.00380383
ATAC;LIVER;chr20:46470277-46472025	ATAC	epigen-atac-seq	LIVER	t68-liver	chr20:46470277-46472025	NA	NA	male	2w	-0.0106762	0.129782	0.933665	-0.08349	NA	NA	2.06788e-06	0.00380383
ATAC;LIVER;chr20:46470277-46472025	ATAC	epigen-atac-seq	LIVER	t68-liver	chr20:46470277-46472025	NA	NA	male	4w	0.244646	0.115715	0.0348414	2.14576	NA	NA	2.06788e-06	0.00380383
ATAC;LIVER;chr20:46470277-46472025	ATAC	epigen-atac-seq	LIVER	t68-liver	chr20:46470277-46472025	NA	NA	male	8w	0.227324	0.132569	0.0855416	1.74033	NA	NA	2.06788e-06	0.00380383
ATAC;LIVER;chr20:46477022-46478261	ATAC	epigen-atac-seq	LIVER	t68-liver	chr20:46477022-46478261	NA	NA	female	1w	-0.343415	0.126456	0.00725525	-2.76001	NA	NA	1.0577e-06	0.0021168
ATAC;LIVER;chr20:46477022-46478261	ATAC	epigen-atac-seq	LIVER	t68-liver	chr20:46477022-46478261	NA	NA	female	2w	0.0947932	0.138734	0.489554	0.69443	NA	NA	1.0577e-06	0.0021168
ATAC;LIVER;chr20:46477022-46478261	ATAC	epigen-atac-seq	LIVER	t68-liver	chr20:46477022-46478261	NA	NA	female	4w	0.34416	0.124026	0.00613234	2.82019	NA	NA	1.0577e-06	0.0021168
ATAC;LIVER;chr20:46477022-46478261	ATAC	epigen-atac-seq	LIVER	t68-liver	chr20:46477022-46478261	NA	NA	female	8w	0.277089	0.126903	0.029493	2.21911	NA	NA	1.0577e-06	0.0021168
ATAC;LIVER;chr20:46477022-46478261	ATAC	epigen-atac-seq	LIVER	t68-liver	chr20:46477022-46478261	NA	NA	male	1w	-0.108351	0.0926802	0.238832	-1.18652	NA	NA	1.0577e-06	0.0021168
ATAC;LIVER;chr20:46477022-46478261	ATAC	epigen-atac-seq	LIVER	t68-liver	chr20:46477022-46478261	NA	NA	male	2w	-0.0520533	0.0999648	0.598587	-0.52848	NA	NA	1.0577e-06	0.0021168
ATAC;LIVER;chr20:46477022-46478261	ATAC	epigen-atac-seq	LIVER	t68-liver	chr20:46477022-46478261	NA	NA	male	4w	0.0281889	0.089259	0.749387	0.32052	NA	NA	1.0577e-06	0.0021168
ATAC;LIVER;chr20:46477022-46478261	ATAC	epigen-atac-seq	LIVER	t68-liver	chr20:46477022-46478261	NA	NA	male	8w	0.23538	0.102966	0.0228147	2.3201	NA	NA	1.0577e-06	0.0021168
ATAC;LIVER;chr20:46500401-46501604	ATAC	epigen-atac-seq	LIVER	t68-liver	chr20:46500401-46501604	NA	NA	female	1w	-0.402831	0.121018	0.00114063	-3.38302	NA	NA	4.14698e-06	0.00626296
ATAC;LIVER;chr20:46500401-46501604	ATAC	epigen-atac-seq	LIVER	t68-liver	chr20:46500401-46501604	NA	NA	female	2w	-0.21796	0.131258	0.0956205	-1.68764	NA	NA	4.14698e-06	0.00626296
ATAC;LIVER;chr20:46500401-46501604	ATAC	epigen-atac-seq	LIVER	t68-liver	chr20:46500401-46501604	NA	NA	female	4w	0.117529	0.119195	0.319499	1.00212	NA	NA	4.14698e-06	0.00626296
ATAC;LIVER;chr20:46500401-46501604	ATAC	epigen-atac-seq	LIVER	t68-liver	chr20:46500401-46501604	NA	NA	female	8w	0.044379	0.121848	0.712303	0.37016	NA	NA	4.14698e-06	0.00626296
ATAC;LIVER;chr20:46500401-46501604	ATAC	epigen-atac-seq	LIVER	t68-liver	chr20:46500401-46501604	NA	NA	male	1w	-0.320626	0.102666	0.00214469	-3.16958	NA	NA	4.14698e-06	0.00626296
ATAC;LIVER;chr20:46500401-46501604	ATAC	epigen-atac-seq	LIVER	t68-liver	chr20:46500401-46501604	NA	NA	male	2w	-0.197941	0.110895	0.0737034	-1.81157	NA	NA	4.14698e-06	0.00626296
ATAC;LIVER;chr20:46500401-46501604	ATAC	epigen-atac-seq	LIVER	t68-liver	chr20:46500401-46501604	NA	NA	male	4w	0.0223416	0.0988147	0.819074	0.22947	NA	NA	4.14698e-06	0.00626296
ATAC;LIVER;chr20:46500401-46501604	ATAC	epigen-atac-seq	LIVER	t68-liver	chr20:46500401-46501604	NA	NA	male	8w	0.143898	0.113504	0.201813	1.28669	NA	NA	4.14698e-06	0.00626296
ATAC;LIVER;chr20:46542523-46543557	ATAC	epigen-atac-seq	LIVER	t68-liver	chr20:46542523-46543557	NA	NA	female	1w	0.149276	0.190662	0.4287	0.79572	NA	NA	3.76617e-05	0.0318682
ATAC;LIVER;chr20:46542523-46543557	ATAC	epigen-atac-seq	LIVER	t68-liver	chr20:46542523-46543557	NA	NA	female	2w	0.227621	0.205917	0.264821	1.12344	NA	NA	3.76617e-05	0.0318682
ATAC;LIVER;chr20:46542523-46543557	ATAC	epigen-atac-seq	LIVER	t68-liver	chr20:46542523-46543557	NA	NA	female	4w	0.291038	0.187309	0.118497	1.57914	NA	NA	3.76617e-05	0.0318682
ATAC;LIVER;chr20:46542523-46543557	ATAC	epigen-atac-seq	LIVER	t68-liver	chr20:46542523-46543557	NA	NA	female	8w	0.354947	0.192061	0.0642191	1.87826	NA	NA	3.76617e-05	0.0318682
ATAC;LIVER;chr20:46542523-46543557	ATAC	epigen-atac-seq	LIVER	t68-liver	chr20:46542523-46543557	NA	NA	male	1w	-0.00773152	0.15894	0.960744	-0.04937	NA	NA	3.76617e-05	0.0318682
ATAC;LIVER;chr20:46542523-46543557	ATAC	epigen-atac-seq	LIVER	t68-liver	chr20:46542523-46543557	NA	NA	male	2w	-0.412354	0.172548	0.0174792	-2.42544	NA	NA	3.76617e-05	0.0318682
ATAC;LIVER;chr20:46542523-46543557	ATAC	epigen-atac-seq	LIVER	t68-liver	chr20:46542523-46543557	NA	NA	male	4w	0.385545	0.152062	0.0118696	2.57328	NA	NA	3.76617e-05	0.0318682
ATAC;LIVER;chr20:46542523-46543557	ATAC	epigen-atac-seq	LIVER	t68-liver	chr20:46542523-46543557	NA	NA	male	8w	0.625597	0.171466	0.000384585	3.70294	NA	NA	3.76617e-05	0.0318682
ATAC;LIVER;chr20:47004928-47005798	ATAC	epigen-atac-seq	LIVER	t68-liver	chr20:47004928-47005798	NA	NA	female	1w	-0.120825	0.104427	0.243335	-1.17592	NA	NA	1.34978e-08	5.58106e-05
ATAC;LIVER;chr20:47004928-47005798	ATAC	epigen-atac-seq	LIVER	t68-liver	chr20:47004928-47005798	NA	NA	female	2w	-0.333819	0.113563	0.00379598	-2.98748	NA	NA	1.34978e-08	5.58106e-05
ATAC;LIVER;chr20:47004928-47005798	ATAC	epigen-atac-seq	LIVER	t68-liver	chr20:47004928-47005798	NA	NA	female	4w	0.432562	0.102335	5.13467e-05	4.29591	NA	NA	1.34978e-08	5.58106e-05
ATAC;LIVER;chr20:47004928-47005798	ATAC	epigen-atac-seq	LIVER	t68-liver	chr20:47004928-47005798	NA	NA	female	8w	0.27903	0.104785	0.00841221	2.70635	NA	NA	1.34978e-08	5.58106e-05
ATAC;LIVER;chr20:47004928-47005798	ATAC	epigen-atac-seq	LIVER	t68-liver	chr20:47004928-47005798	NA	NA	male	1w	-0.0316582	0.0889478	0.718855	-0.36123	NA	NA	1.34978e-08	5.58106e-05
ATAC;LIVER;chr20:47004928-47005798	ATAC	epigen-atac-seq	LIVER	t68-liver	chr20:47004928-47005798	NA	NA	male	2w	-0.0584767	0.0961125	0.538614	-0.6175	NA	NA	1.34978e-08	5.58106e-05
ATAC;LIVER;chr20:47004928-47005798	ATAC	epigen-atac-seq	LIVER	t68-liver	chr20:47004928-47005798	NA	NA	male	4w	0.108942	0.0856752	0.200482	1.29054	NA	NA	1.34978e-08	5.58106e-05
ATAC;LIVER;chr20:47004928-47005798	ATAC	epigen-atac-seq	LIVER	t68-liver	chr20:47004928-47005798	NA	NA	male	8w	0.249281	0.0986239	0.0121248	2.5653	NA	NA	1.34978e-08	5.58106e-05
ATAC;LIVER;chr20:7740570-7741412	ATAC	epigen-atac-seq	LIVER	t68-liver	chr20:7740570-7741412	NA	NA	female	1w	0.234196	0.0959842	0.0153834	2.47977	NA	NA	1.86841e-05	0.0198069
ATAC;LIVER;chr20:7740570-7741412	ATAC	epigen-atac-seq	LIVER	t68-liver	chr20:7740570-7741412	NA	NA	female	2w	-0.122511	0.10378	0.233994	-1.19976	NA	NA	1.86841e-05	0.0198069
ATAC;LIVER;chr20:7740570-7741412	ATAC	epigen-atac-seq	LIVER	t68-liver	chr20:7740570-7741412	NA	NA	female	4w	-0.0982335	0.0948116	0.295709	-1.053	NA	NA	1.86841e-05	0.0198069
ATAC;LIVER;chr20:7740570-7741412	ATAC	epigen-atac-seq	LIVER	t68-liver	chr20:7740570-7741412	NA	NA	female	8w	-0.11983	0.0970289	0.213309	-1.25515	NA	NA	1.86841e-05	0.0198069
ATAC;LIVER;chr20:7740570-7741412	ATAC	epigen-atac-seq	LIVER	t68-liver	chr20:7740570-7741412	NA	NA	male	1w	-0.170422	0.0802296	0.0340167	-2.15587	NA	NA	1.86841e-05	0.0198069
ATAC;LIVER;chr20:7740570-7741412	ATAC	epigen-atac-seq	LIVER	t68-liver	chr20:7740570-7741412	NA	NA	male	2w	-0.322964	0.0861928	0.0002737	-3.80289	NA	NA	1.86841e-05	0.0198069
ATAC;LIVER;chr20:7740570-7741412	ATAC	epigen-atac-seq	LIVER	t68-liver	chr20:7740570-7741412	NA	NA	male	4w	-0.0985822	0.077175	0.198451	-1.29644	NA	NA	1.86841e-05	0.0198069
ATAC;LIVER;chr20:7740570-7741412	ATAC	epigen-atac-seq	LIVER	t68-liver	chr20:7740570-7741412	NA	NA	male	8w	-0.00494613	0.0900173	0.955663	-0.05577	NA	NA	1.86841e-05	0.0198069
ATAC;LIVER;chr2:100677500-100677961	ATAC	epigen-atac-seq	LIVER	t68-liver	chr2:100677500-100677961	NA	NA	female	1w	-0.365112	0.0920761	0.000132189	-4.03006	NA	NA	1.25404e-05	0.0149967
ATAC;LIVER;chr2:100677500-100677961	ATAC	epigen-atac-seq	LIVER	t68-liver	chr2:100677500-100677961	NA	NA	female	2w	-0.0363313	0.101088	0.715937	-0.36527	NA	NA	1.25404e-05	0.0149967
ATAC;LIVER;chr2:100677500-100677961	ATAC	epigen-atac-seq	LIVER	t68-liver	chr2:100677500-100677961	NA	NA	female	4w	-0.245729	0.0910829	0.00762852	-2.7419	NA	NA	1.25404e-05	0.0149967
ATAC;LIVER;chr2:100677500-100677961	ATAC	epigen-atac-seq	LIVER	t68-liver	chr2:100677500-100677961	NA	NA	female	8w	-0.234976	0.0928473	0.0120795	-2.57209	NA	NA	1.25404e-05	0.0149967
ATAC;LIVER;chr2:100677500-100677961	ATAC	epigen-atac-seq	LIVER	t68-liver	chr2:100677500-100677961	NA	NA	male	1w	-0.000458558	0.0735428	0.994966	-0.00633	NA	NA	1.25404e-05	0.0149967
ATAC;LIVER;chr2:100677500-100677961	ATAC	epigen-atac-seq	LIVER	t68-liver	chr2:100677500-100677961	NA	NA	male	2w	0.0356961	0.0789037	0.647339	0.45915	NA	NA	1.25404e-05	0.0149967
ATAC;LIVER;chr2:100677500-100677961	ATAC	epigen-atac-seq	LIVER	t68-liver	chr2:100677500-100677961	NA	NA	male	4w	0.127311	0.0705884	0.0708031	1.83047	NA	NA	1.25404e-05	0.0149967
ATAC;LIVER;chr2:100677500-100677961	ATAC	epigen-atac-seq	LIVER	t68-liver	chr2:100677500-100677961	NA	NA	male	8w	-0.121448	0.0811349	0.132548	-1.5192	NA	NA	1.25404e-05	0.0149967
ATAC;LIVER;chr2:110305572-110305776	ATAC	epigen-atac-seq	LIVER	t68-liver	chr2:110305572-110305776	NA	NA	female	1w	-0.988143	0.112702	2.14048e-13	-8	NA	NA	2.64703e-39	2.21682e-34
ATAC;LIVER;chr2:110305572-110305776	ATAC	epigen-atac-seq	LIVER	t68-liver	chr2:110305572-110305776	NA	NA	female	2w	0.519119	0.125354	7.02439e-05	4.20881	NA	NA	2.64703e-39	2.21682e-34
ATAC;LIVER;chr2:110305572-110305776	ATAC	epigen-atac-seq	LIVER	t68-liver	chr2:110305572-110305776	NA	NA	female	4w	-0.19876	0.110418	0.0712938	-1.82945	NA	NA	2.64703e-39	2.21682e-34
ATAC;LIVER;chr2:110305572-110305776	ATAC	epigen-atac-seq	LIVER	t68-liver	chr2:110305572-110305776	NA	NA	female	8w	0.0481145	0.112974	0.666368	0.43284	NA	NA	2.64703e-39	2.21682e-34
ATAC;LIVER;chr2:110305572-110305776	ATAC	epigen-atac-seq	LIVER	t68-liver	chr2:110305572-110305776	NA	NA	male	1w	0.00661065	0.0426611	0.875419	0.15727	NA	NA	2.64703e-39	2.21682e-34
ATAC;LIVER;chr2:110305572-110305776	ATAC	epigen-atac-seq	LIVER	t68-liver	chr2:110305572-110305776	NA	NA	male	2w	0.0533109	0.0461113	0.244031	1.17338	NA	NA	2.64703e-39	2.21682e-34
ATAC;LIVER;chr2:110305572-110305776	ATAC	epigen-atac-seq	LIVER	t68-liver	chr2:110305572-110305776	NA	NA	male	4w	0.334554	0.0412101	2.30291e-12	8	NA	NA	2.64703e-39	2.21682e-34
ATAC;LIVER;chr2:110305572-110305776	ATAC	epigen-atac-seq	LIVER	t68-liver	chr2:110305572-110305776	NA	NA	male	8w	0.0177045	0.0474676	0.706002	0.37854	NA	NA	2.64703e-39	2.21682e-34
ATAC;LIVER;chr2:113366085-113367101	ATAC	epigen-atac-seq	LIVER	t68-liver	chr2:113366085-113367101	NA	NA	female	1w	-0.101362	0.0927339	0.270154	-1.11089	NA	NA	3.40321e-05	0.0306758
ATAC;LIVER;chr2:113366085-113367101	ATAC	epigen-atac-seq	LIVER	t68-liver	chr2:113366085-113367101	NA	NA	female	2w	0.111037	0.100597	0.265515	1.1218	NA	NA	3.40321e-05	0.0306758
ATAC;LIVER;chr2:113366085-113367101	ATAC	epigen-atac-seq	LIVER	t68-liver	chr2:113366085-113367101	NA	NA	female	4w	0.107389	0.0913093	0.235726	1.19529	NA	NA	3.40321e-05	0.0306758
ATAC;LIVER;chr2:113366085-113367101	ATAC	epigen-atac-seq	LIVER	t68-liver	chr2:113366085-113367101	NA	NA	female	8w	0.185457	0.0934812	0.0473395	2.01628	NA	NA	3.40321e-05	0.0306758
ATAC;LIVER;chr2:113366085-113367101	ATAC	epigen-atac-seq	LIVER	t68-liver	chr2:113366085-113367101	NA	NA	male	1w	-0.151692	0.0873448	0.0816818	-1.76261	NA	NA	3.40321e-05	0.0306758
ATAC;LIVER;chr2:113366085-113367101	ATAC	epigen-atac-seq	LIVER	t68-liver	chr2:113366085-113367101	NA	NA	male	2w	-0.203524	0.0934833	0.0299144	-2.20959	NA	NA	3.40321e-05	0.0306758
ATAC;LIVER;chr2:113366085-113367101	ATAC	epigen-atac-seq	LIVER	t68-liver	chr2:113366085-113367101	NA	NA	male	4w	-0.189817	0.0832852	0.0232147	-2.31312	NA	NA	3.40321e-05	0.0306758
ATAC;LIVER;chr2:113366085-113367101	ATAC	epigen-atac-seq	LIVER	t68-liver	chr2:113366085-113367101	NA	NA	male	8w	0.213469	0.0950403	0.0252226	2.27959	NA	NA	3.40321e-05	0.0306758
ATAC;LIVER;chr2:113389295-113390092	ATAC	epigen-atac-seq	LIVER	t68-liver	chr2:113389295-113390092	NA	NA	female	1w	-0.318209	0.105288	0.00296269	-3.07161	NA	NA	5.06044e-05	0.0391424
ATAC;LIVER;chr2:113389295-113390092	ATAC	epigen-atac-seq	LIVER	t68-liver	chr2:113389295-113390092	NA	NA	female	2w	0.101136	0.114017	0.370196	0.9015	NA	NA	5.06044e-05	0.0391424
ATAC;LIVER;chr2:113389295-113390092	ATAC	epigen-atac-seq	LIVER	t68-liver	chr2:113389295-113390092	NA	NA	female	4w	-0.206806	0.104132	0.0471122	-2.01841	NA	NA	5.06044e-05	0.0391424
ATAC;LIVER;chr2:113389295-113390092	ATAC	epigen-atac-seq	LIVER	t68-liver	chr2:113389295-113390092	NA	NA	female	8w	-0.0447672	0.106404	0.670168	-0.42759	NA	NA	5.06044e-05	0.0391424
ATAC;LIVER;chr2:113389295-113390092	ATAC	epigen-atac-seq	LIVER	t68-liver	chr2:113389295-113390092	NA	NA	male	1w	-0.344034	0.0934818	0.000344897	-3.73512	NA	NA	5.06044e-05	0.0391424
ATAC;LIVER;chr2:113389295-113390092	ATAC	epigen-atac-seq	LIVER	t68-liver	chr2:113389295-113390092	NA	NA	male	2w	-0.238804	0.100245	0.0178277	-2.41774	NA	NA	5.06044e-05	0.0391424
ATAC;LIVER;chr2:113389295-113390092	ATAC	epigen-atac-seq	LIVER	t68-liver	chr2:113389295-113390092	NA	NA	male	4w	-0.0800285	0.0897489	0.368112	-0.90499	NA	NA	5.06044e-05	0.0391424
ATAC;LIVER;chr2:113389295-113390092	ATAC	epigen-atac-seq	LIVER	t68-liver	chr2:113389295-113390092	NA	NA	male	8w	0.0445412	0.103589	0.663694	0.43639	NA	NA	5.06044e-05	0.0391424
ATAC;LIVER;chr2:113413933-113415473	ATAC	epigen-atac-seq	LIVER	t68-liver	chr2:113413933-113415473	NA	NA	female	1w	-0.0566317	0.0548061	0.296998	-1.05018	NA	NA	4.92137e-05	0.039371
ATAC;LIVER;chr2:113413933-113415473	ATAC	epigen-atac-seq	LIVER	t68-liver	chr2:113413933-113415473	NA	NA	female	2w	0.160399	0.0594792	0.00765293	2.74074	NA	NA	4.92137e-05	0.039371
ATAC;LIVER;chr2:113413933-113415473	ATAC	epigen-atac-seq	LIVER	t68-liver	chr2:113413933-113415473	NA	NA	female	4w	-0.178217	0.0540135	0.00125233	-3.35334	NA	NA	4.92137e-05	0.039371
ATAC;LIVER;chr2:113413933-113415473	ATAC	epigen-atac-seq	LIVER	t68-liver	chr2:113413933-113415473	NA	NA	female	8w	-0.0853362	0.0553554	0.121365	-1.56677	NA	NA	4.92137e-05	0.039371
ATAC;LIVER;chr2:113413933-113415473	ATAC	epigen-atac-seq	LIVER	t68-liver	chr2:113413933-113415473	NA	NA	male	1w	0.00581887	0.0482819	0.902947	0.12232	NA	NA	4.92137e-05	0.039371
ATAC;LIVER;chr2:113413933-113415473	ATAC	epigen-atac-seq	LIVER	t68-liver	chr2:113413933-113415473	NA	NA	male	2w	0.0415163	0.0518418	0.418695	0.81277	NA	NA	4.92137e-05	0.039371
ATAC;LIVER;chr2:113413933-113415473	ATAC	epigen-atac-seq	LIVER	t68-liver	chr2:113413933-113415473	NA	NA	male	4w	-0.0117461	0.046505	0.798326	-0.25634	NA	NA	4.92137e-05	0.039371
ATAC;LIVER;chr2:113413933-113415473	ATAC	epigen-atac-seq	LIVER	t68-liver	chr2:113413933-113415473	NA	NA	male	8w	0.115271	0.054361	0.0343218	2.1521	NA	NA	4.92137e-05	0.039371
ATAC;LIVER;chr2:113651713-113653213	ATAC	epigen-atac-seq	LIVER	t68-liver	chr2:113651713-113653213	NA	NA	female	1w	-0.0914444	0.0686828	0.180064	-1.35313	NA	NA	6.48591e-07	0.00148282
ATAC;LIVER;chr2:113651713-113653213	ATAC	epigen-atac-seq	LIVER	t68-liver	chr2:113651713-113653213	NA	NA	female	2w	0.15248	0.0747419	0.0415589	2.07339	NA	NA	6.48591e-07	0.00148282
ATAC;LIVER;chr2:113651713-113653213	ATAC	epigen-atac-seq	LIVER	t68-liver	chr2:113651713-113653213	NA	NA	female	4w	0.218889	0.0673992	0.00147639	3.30065	NA	NA	6.48591e-07	0.00148282
ATAC;LIVER;chr2:113651713-113653213	ATAC	epigen-atac-seq	LIVER	t68-liver	chr2:113651713-113653213	NA	NA	female	8w	0.254713	0.0691209	0.00035073	3.74518	NA	NA	6.48591e-07	0.00148282
ATAC;LIVER;chr2:113651713-113653213	ATAC	epigen-atac-seq	LIVER	t68-liver	chr2:113651713-113653213	NA	NA	male	1w	-0.0985427	0.0546854	0.0710443	-1.82887	NA	NA	6.48591e-07	0.00148282
ATAC;LIVER;chr2:113651713-113653213	ATAC	epigen-atac-seq	LIVER	t68-liver	chr2:113651713-113653213	NA	NA	male	2w	-0.151043	0.0586808	0.0106875	-2.61237	NA	NA	6.48591e-07	0.00148282
ATAC;LIVER;chr2:113651713-113653213	ATAC	epigen-atac-seq	LIVER	t68-liver	chr2:113651713-113653213	NA	NA	male	4w	-0.0785207	0.0524247	0.132316	-1.52012	NA	NA	6.48591e-07	0.00148282
ATAC;LIVER;chr2:113651713-113653213	ATAC	epigen-atac-seq	LIVER	t68-liver	chr2:113651713-113653213	NA	NA	male	8w	0.052305	0.0609069	0.385975	0.87158	NA	NA	6.48591e-07	0.00148282
ATAC;LIVER;chr2:114423379-114424244	ATAC	epigen-atac-seq	LIVER	t68-liver	chr2:114423379-114424244	NA	NA	female	1w	0.596244	0.160292	0.000311514	3.78044	NA	NA	5.30204e-06	0.00784227
ATAC;LIVER;chr2:114423379-114424244	ATAC	epigen-atac-seq	LIVER	t68-liver	chr2:114423379-114424244	NA	NA	female	2w	-0.166999	0.174898	0.334945	-0.97042	NA	NA	5.30204e-06	0.00784227
ATAC;LIVER;chr2:114423379-114424244	ATAC	epigen-atac-seq	LIVER	t68-liver	chr2:114423379-114424244	NA	NA	female	4w	0.172191	0.157784	0.270911	1.10912	NA	NA	5.30204e-06	0.00784227
ATAC;LIVER;chr2:114423379-114424244	ATAC	epigen-atac-seq	LIVER	t68-liver	chr2:114423379-114424244	NA	NA	female	8w	-0.062114	0.161456	0.696909	-0.39099	NA	NA	5.30204e-06	0.00784227
ATAC;LIVER;chr2:114423379-114424244	ATAC	epigen-atac-seq	LIVER	t68-liver	chr2:114423379-114424244	NA	NA	male	1w	0.324236	0.10267	0.00192268	3.20514	NA	NA	5.30204e-06	0.00784227
ATAC;LIVER;chr2:114423379-114424244	ATAC	epigen-atac-seq	LIVER	t68-liver	chr2:114423379-114424244	NA	NA	male	2w	0.141162	0.110933	0.200154	1.29149	NA	NA	5.30204e-06	0.00784227
ATAC;LIVER;chr2:114423379-114424244	ATAC	epigen-atac-seq	LIVER	t68-liver	chr2:114423379-114424244	NA	NA	male	4w	-0.0318896	0.0989942	0.744543	-0.32694	NA	NA	5.30204e-06	0.00784227
ATAC;LIVER;chr2:114423379-114424244	ATAC	epigen-atac-seq	LIVER	t68-liver	chr2:114423379-114424244	NA	NA	male	8w	0.0906606	0.11401	0.42196	0.80706	NA	NA	5.30204e-06	0.00784227
ATAC;LIVER;chr2:127843374-127844079	ATAC	epigen-atac-seq	LIVER	t68-liver	chr2:127843374-127844079	NA	NA	female	1w	0.11252	0.0526917	0.0331394	2.1703	NA	NA	2.0044e-05	0.0203078
ATAC;LIVER;chr2:127843374-127844079	ATAC	epigen-atac-seq	LIVER	t68-liver	chr2:127843374-127844079	NA	NA	female	2w	0.0345585	0.0577361	0.544801	0.60833	NA	NA	2.0044e-05	0.0203078
ATAC;LIVER;chr2:127843374-127844079	ATAC	epigen-atac-seq	LIVER	t68-liver	chr2:127843374-127844079	NA	NA	female	4w	-0.0366846	0.0518387	0.474234	-0.71922	NA	NA	2.0044e-05	0.0203078
ATAC;LIVER;chr2:127843374-127844079	ATAC	epigen-atac-seq	LIVER	t68-liver	chr2:127843374-127844079	NA	NA	female	8w	0.192324	0.052799	0.000405137	3.70203	NA	NA	2.0044e-05	0.0203078
ATAC;LIVER;chr2:127843374-127844079	ATAC	epigen-atac-seq	LIVER	t68-liver	chr2:127843374-127844079	NA	NA	male	1w	-0.0306132	0.0380955	0.417098	-0.81558	NA	NA	2.0044e-05	0.0203078
ATAC;LIVER;chr2:127843374-127844079	ATAC	epigen-atac-seq	LIVER	t68-liver	chr2:127843374-127844079	NA	NA	male	2w	0.018411	0.0409408	0.649301	0.45641	NA	NA	2.0044e-05	0.0203078
ATAC;LIVER;chr2:127843374-127844079	ATAC	epigen-atac-seq	LIVER	t68-liver	chr2:127843374-127844079	NA	NA	male	4w	0.00638102	0.0368024	0.860748	0.17597	NA	NA	2.0044e-05	0.0203078
ATAC;LIVER;chr2:127843374-127844079	ATAC	epigen-atac-seq	LIVER	t68-liver	chr2:127843374-127844079	NA	NA	male	8w	-0.114554	0.0435677	0.00917544	-2.66854	NA	NA	2.0044e-05	0.0203078
ATAC;LIVER;chr2:140541546-140542428	ATAC	epigen-atac-seq	LIVER	t68-liver	chr2:140541546-140542428	NA	NA	female	1w	-0.047139	0.0699672	0.49562	-0.68473	NA	NA	1.95994e-05	0.0207255
ATAC;LIVER;chr2:140541546-140542428	ATAC	epigen-atac-seq	LIVER	t68-liver	chr2:140541546-140542428	NA	NA	female	2w	0.179346	0.0771491	0.0207319	2.36261	NA	NA	1.95994e-05	0.0207255
ATAC;LIVER;chr2:140541546-140542428	ATAC	epigen-atac-seq	LIVER	t68-liver	chr2:140541546-140542428	NA	NA	female	4w	-0.131591	0.0690234	0.0564267	-1.93758	NA	NA	1.95994e-05	0.0207255
ATAC;LIVER;chr2:140541546-140542428	ATAC	epigen-atac-seq	LIVER	t68-liver	chr2:140541546-140542428	NA	NA	female	8w	-0.0403126	0.0703883	0.562263	-0.58207	NA	NA	1.95994e-05	0.0207255
ATAC;LIVER;chr2:140541546-140542428	ATAC	epigen-atac-seq	LIVER	t68-liver	chr2:140541546-140542428	NA	NA	male	1w	0.097671	0.0523953	0.0620211	1.89193	NA	NA	1.95994e-05	0.0207255
ATAC;LIVER;chr2:140541546-140542428	ATAC	epigen-atac-seq	LIVER	t68-liver	chr2:140541546-140542428	NA	NA	male	2w	0.186509	0.0560732	0.00112577	3.37579	NA	NA	1.95994e-05	0.0207255
ATAC;LIVER;chr2:140541546-140542428	ATAC	epigen-atac-seq	LIVER	t68-liver	chr2:140541546-140542428	NA	NA	male	4w	-0.112922	0.0501592	0.0248969	-2.28487	NA	NA	1.95994e-05	0.0207255
ATAC;LIVER;chr2:140541546-140542428	ATAC	epigen-atac-seq	LIVER	t68-liver	chr2:140541546-140542428	NA	NA	male	8w	-0.0634487	0.0575702	0.266589	-1.11855	NA	NA	1.95994e-05	0.0207255
ATAC;LIVER;chr2:140617717-140619672	ATAC	epigen-atac-seq	LIVER	t68-liver	chr2:140617717-140619672	NA	NA	female	1w	-0.403044	0.0935798	3.82038e-05	-4.37726	NA	NA	1.19852e-05	0.0138593
ATAC;LIVER;chr2:140617717-140619672	ATAC	epigen-atac-seq	LIVER	t68-liver	chr2:140617717-140619672	NA	NA	female	2w	-0.1425	0.102006	0.159801	-1.41978	NA	NA	1.19852e-05	0.0138593
ATAC;LIVER;chr2:140617717-140619672	ATAC	epigen-atac-seq	LIVER	t68-liver	chr2:140617717-140619672	NA	NA	female	4w	0.0209254	0.0921841	0.818173	0.2307	NA	NA	1.19852e-05	0.0138593
ATAC;LIVER;chr2:140617717-140619672	ATAC	epigen-atac-seq	LIVER	t68-liver	chr2:140617717-140619672	NA	NA	female	8w	-0.0616084	0.0942607	0.508552	-0.66426	NA	NA	1.19852e-05	0.0138593
ATAC;LIVER;chr2:140617717-140619672	ATAC	epigen-atac-seq	LIVER	t68-liver	chr2:140617717-140619672	NA	NA	male	1w	-0.103477	0.0670475	0.121104	-1.56637	NA	NA	1.19852e-05	0.0138593
ATAC;LIVER;chr2:140617717-140619672	ATAC	epigen-atac-seq	LIVER	t68-liver	chr2:140617717-140619672	NA	NA	male	2w	-0.0378195	0.0719157	0.594968	-0.53373	NA	NA	1.19852e-05	0.0138593
ATAC;LIVER;chr2:140617717-140619672	ATAC	epigen-atac-seq	LIVER	t68-liver	chr2:140617717-140619672	NA	NA	male	4w	-0.112791	0.0641581	0.0780739	-1.78424	NA	NA	1.19852e-05	0.0138593
ATAC;LIVER;chr2:140617717-140619672	ATAC	epigen-atac-seq	LIVER	t68-liver	chr2:140617717-140619672	NA	NA	male	8w	0.00521329	0.0735555	0.94283	0.07193	NA	NA	1.19852e-05	0.0138593
ATAC;LIVER;chr2:141274653-141276300	ATAC	epigen-atac-seq	LIVER	t68-liver	chr2:141274653-141276300	NA	NA	female	1w	-0.175786	0.0825624	0.0336473	-2.16388	NA	NA	2.63988e-05	0.0255732
ATAC;LIVER;chr2:141274653-141276300	ATAC	epigen-atac-seq	LIVER	t68-liver	chr2:141274653-141276300	NA	NA	female	2w	-0.0183045	0.091078	0.838705	-0.20426	NA	NA	2.63988e-05	0.0255732
ATAC;LIVER;chr2:141274653-141276300	ATAC	epigen-atac-seq	LIVER	t68-liver	chr2:141274653-141276300	NA	NA	female	4w	0.202934	0.0810048	0.0129377	2.5461	NA	NA	2.63988e-05	0.0255732
ATAC;LIVER;chr2:141274653-141276300	ATAC	epigen-atac-seq	LIVER	t68-liver	chr2:141274653-141276300	NA	NA	female	8w	0.160941	0.0827674	0.0517938	1.97623	NA	NA	2.63988e-05	0.0255732
ATAC;LIVER;chr2:141274653-141276300	ATAC	epigen-atac-seq	LIVER	t68-liver	chr2:141274653-141276300	NA	NA	male	1w	-0.0378411	0.0434334	0.379145	-0.88424	NA	NA	2.63988e-05	0.0255732
ATAC;LIVER;chr2:141274653-141276300	ATAC	epigen-atac-seq	LIVER	t68-liver	chr2:141274653-141276300	NA	NA	male	2w	-0.0236988	0.0465434	0.606702	-0.51677	NA	NA	2.63988e-05	0.0255732
ATAC;LIVER;chr2:141274653-141276300	ATAC	epigen-atac-seq	LIVER	t68-liver	chr2:141274653-141276300	NA	NA	male	4w	-0.151589	0.0417218	0.000405108	-3.68752	NA	NA	2.63988e-05	0.0255732
ATAC;LIVER;chr2:141274653-141276300	ATAC	epigen-atac-seq	LIVER	t68-liver	chr2:141274653-141276300	NA	NA	male	8w	-0.0705138	0.0488968	0.147114	-1.46361	NA	NA	2.63988e-05	0.0255732
ATAC;LIVER;chr2:141581857-141583145	ATAC	epigen-atac-seq	LIVER	t68-liver	chr2:141581857-141583145	NA	NA	female	1w	-0.329572	0.0989135	0.00112887	-3.3863	NA	NA	6.2964e-06	0.00869718
ATAC;LIVER;chr2:141581857-141583145	ATAC	epigen-atac-seq	LIVER	t68-liver	chr2:141581857-141583145	NA	NA	female	2w	-0.0908507	0.108461	0.397301	-0.8513	NA	NA	6.2964e-06	0.00869718
ATAC;LIVER;chr2:141581857-141583145	ATAC	epigen-atac-seq	LIVER	t68-liver	chr2:141581857-141583145	NA	NA	female	4w	0.115661	0.0972608	0.230601	1.2086	NA	NA	6.2964e-06	0.00869718
ATAC;LIVER;chr2:141581857-141583145	ATAC	epigen-atac-seq	LIVER	t68-liver	chr2:141581857-141583145	NA	NA	female	8w	0.00836548	0.0994521	0.9321	0.08549	NA	NA	6.2964e-06	0.00869718
ATAC;LIVER;chr2:141581857-141583145	ATAC	epigen-atac-seq	LIVER	t68-liver	chr2:141581857-141583145	NA	NA	male	1w	0.135372	0.0671383	0.0439124	2.0464	NA	NA	6.2964e-06	0.00869718
ATAC;LIVER;chr2:141581857-141583145	ATAC	epigen-atac-seq	LIVER	t68-liver	chr2:141581857-141583145	NA	NA	male	2w	0.16382	0.0722591	0.023927	2.30094	NA	NA	6.2964e-06	0.00869718
ATAC;LIVER;chr2:141581857-141583145	ATAC	epigen-atac-seq	LIVER	t68-liver	chr2:141581857-141583145	NA	NA	male	4w	0.257808	0.0647059	0.000117986	4.04374	NA	NA	6.2964e-06	0.00869718
ATAC;LIVER;chr2:141581857-141583145	ATAC	epigen-atac-seq	LIVER	t68-liver	chr2:141581857-141583145	NA	NA	male	8w	0.0409684	0.0744844	0.578204	0.55823	NA	NA	6.2964e-06	0.00869718
ATAC;LIVER;chr2:144628518-144629988	ATAC	epigen-atac-seq	LIVER	t68-liver	chr2:144628518-144629988	NA	NA	female	1w	-0.448639	0.115743	0.000181095	-3.93943	NA	NA	3.37107e-05	0.0294607
ATAC;LIVER;chr2:144628518-144629988	ATAC	epigen-atac-seq	LIVER	t68-liver	chr2:144628518-144629988	NA	NA	female	2w	-0.0996293	0.127539	0.429739	-0.79392	NA	NA	3.37107e-05	0.0294607
ATAC;LIVER;chr2:144628518-144629988	ATAC	epigen-atac-seq	LIVER	t68-liver	chr2:144628518-144629988	NA	NA	female	4w	0.0939632	0.114034	0.404996	0.83744	NA	NA	3.37107e-05	0.0294607
ATAC;LIVER;chr2:144628518-144629988	ATAC	epigen-atac-seq	LIVER	t68-liver	chr2:144628518-144629988	NA	NA	female	8w	-0.0203092	0.116262	0.859565	-0.17754	NA	NA	3.37107e-05	0.0294607
ATAC;LIVER;chr2:144628518-144629988	ATAC	epigen-atac-seq	LIVER	t68-liver	chr2:144628518-144629988	NA	NA	male	1w	-0.17751	0.093271	0.0568593	-1.93156	NA	NA	3.37107e-05	0.0294607
ATAC;LIVER;chr2:144628518-144629988	ATAC	epigen-atac-seq	LIVER	t68-liver	chr2:144628518-144629988	NA	NA	male	2w	-0.0875247	0.100495	0.379312	-0.88393	NA	NA	3.37107e-05	0.0294607
ATAC;LIVER;chr2:144628518-144629988	ATAC	epigen-atac-seq	LIVER	t68-liver	chr2:144628518-144629988	NA	NA	male	4w	-0.0320496	0.0896884	0.717779	-0.36267	NA	NA	3.37107e-05	0.0294607
ATAC;LIVER;chr2:144628518-144629988	ATAC	epigen-atac-seq	LIVER	t68-liver	chr2:144628518-144629988	NA	NA	male	8w	-0.207059	0.102398	0.043326	-2.05226	NA	NA	3.37107e-05	0.0294607
ATAC;LIVER;chr2:145915913-145916115	ATAC	epigen-atac-seq	LIVER	t68-liver	chr2:145915913-145916115	NA	NA	female	1w	-0.948913	0.15121	1.31296e-08	-6.37788	NA	NA	7.80525e-16	1.51621e-11
ATAC;LIVER;chr2:145915913-145916115	ATAC	epigen-atac-seq	LIVER	t68-liver	chr2:145915913-145916115	NA	NA	female	2w	0.160084	0.169138	0.339171	0.96192	NA	NA	7.80525e-16	1.51621e-11
ATAC;LIVER;chr2:145915913-145916115	ATAC	epigen-atac-seq	LIVER	t68-liver	chr2:145915913-145916115	NA	NA	female	4w	-0.0895826	0.149066	0.543192	-0.61077	NA	NA	7.80525e-16	1.51621e-11
ATAC;LIVER;chr2:145915913-145916115	ATAC	epigen-atac-seq	LIVER	t68-liver	chr2:145915913-145916115	NA	NA	female	8w	-0.0808713	0.151831	0.589876	-0.54133	NA	NA	7.80525e-16	1.51621e-11
ATAC;LIVER;chr2:145915913-145916115	ATAC	epigen-atac-seq	LIVER	t68-liver	chr2:145915913-145916115	NA	NA	male	1w	0.288195	0.0822542	0.000627827	3.55598	NA	NA	7.80525e-16	1.51621e-11
ATAC;LIVER;chr2:145915913-145916115	ATAC	epigen-atac-seq	LIVER	t68-liver	chr2:145915913-145916115	NA	NA	male	2w	0.209731	0.0891007	0.0191851	2.38897	NA	NA	7.80525e-16	1.51621e-11
ATAC;LIVER;chr2:145915913-145916115	ATAC	epigen-atac-seq	LIVER	t68-liver	chr2:145915913-145916115	NA	NA	male	4w	0.43466	0.0790216	2.9703e-07	5.58257	NA	NA	7.80525e-16	1.51621e-11
ATAC;LIVER;chr2:145915913-145916115	ATAC	epigen-atac-seq	LIVER	t68-liver	chr2:145915913-145916115	NA	NA	male	8w	0.158821	0.0890417	0.073907	1.81027	NA	NA	7.80525e-16	1.51621e-11
ATAC;LIVER;chr2:149212962-149214058	ATAC	epigen-atac-seq	LIVER	t68-liver	chr2:149212962-149214058	NA	NA	female	1w	-0.22061	0.0864552	0.0114151	-2.59338	NA	NA	4.07709e-05	0.0336929
ATAC;LIVER;chr2:149212962-149214058	ATAC	epigen-atac-seq	LIVER	t68-liver	chr2:149212962-149214058	NA	NA	female	2w	0.0352836	0.0964268	0.711025	0.37188	NA	NA	4.07709e-05	0.0336929
ATAC;LIVER;chr2:149212962-149214058	ATAC	epigen-atac-seq	LIVER	t68-liver	chr2:149212962-149214058	NA	NA	female	4w	0.154689	0.0848742	0.0679019	1.85232	NA	NA	4.07709e-05	0.0336929
ATAC;LIVER;chr2:149212962-149214058	ATAC	epigen-atac-seq	LIVER	t68-liver	chr2:149212962-149214058	NA	NA	female	8w	-0.0310793	0.086688	0.716603	-0.36437	NA	NA	4.07709e-05	0.0336929
ATAC;LIVER;chr2:149212962-149214058	ATAC	epigen-atac-seq	LIVER	t68-liver	chr2:149212962-149214058	NA	NA	male	1w	0.188153	0.0789469	0.0177775	2.41884	NA	NA	4.07709e-05	0.0336929
ATAC;LIVER;chr2:149212962-149214058	ATAC	epigen-atac-seq	LIVER	t68-liver	chr2:149212962-149214058	NA	NA	male	2w	0.00939414	0.0848059	0.910761	0.11242	NA	NA	4.07709e-05	0.0336929
ATAC;LIVER;chr2:149212962-149214058	ATAC	epigen-atac-seq	LIVER	t68-liver	chr2:149212962-149214058	NA	NA	male	4w	0.0431759	0.0757566	0.564554	0.57843	NA	NA	4.07709e-05	0.0336929
ATAC;LIVER;chr2:149212962-149214058	ATAC	epigen-atac-seq	LIVER	t68-liver	chr2:149212962-149214058	NA	NA	male	8w	-0.125878	0.0873755	0.147514	-1.46214	NA	NA	4.07709e-05	0.0336929
ATAC;LIVER;chr2:166255000-166256343	ATAC	epigen-atac-seq	LIVER	t68-liver	chr2:166255000-166256343	NA	NA	female	1w	-0.261358	0.116289	0.025182	-2.28418	NA	NA	4.57817e-05	0.0378751
ATAC;LIVER;chr2:166255000-166256343	ATAC	epigen-atac-seq	LIVER	t68-liver	chr2:166255000-166256343	NA	NA	female	2w	0.245401	0.127812	0.0547371	1.95135	NA	NA	4.57817e-05	0.0378751
ATAC;LIVER;chr2:166255000-166256343	ATAC	epigen-atac-seq	LIVER	t68-liver	chr2:166255000-166256343	NA	NA	female	4w	0.176244	0.114331	0.121385	1.56668	NA	NA	4.57817e-05	0.0378751
ATAC;LIVER;chr2:166255000-166256343	ATAC	epigen-atac-seq	LIVER	t68-liver	chr2:166255000-166256343	NA	NA	female	8w	0.213959	0.116827	0.0666057	1.86131	NA	NA	4.57817e-05	0.0378751
ATAC;LIVER;chr2:166255000-166256343	ATAC	epigen-atac-seq	LIVER	t68-liver	chr2:166255000-166256343	NA	NA	male	1w	0.280509	0.0920049	0.00269572	3.09433	NA	NA	4.57817e-05	0.0378751
ATAC;LIVER;chr2:166255000-166256343	ATAC	epigen-atac-seq	LIVER	t68-liver	chr2:166255000-166256343	NA	NA	male	2w	0.178425	0.0984793	0.0695512	1.83883	NA	NA	4.57817e-05	0.0378751
ATAC;LIVER;chr2:166255000-166256343	ATAC	epigen-atac-seq	LIVER	t68-liver	chr2:166255000-166256343	NA	NA	male	4w	0.293063	0.0881548	0.00113221	3.374	NA	NA	4.57817e-05	0.0378751
ATAC;LIVER;chr2:166255000-166256343	ATAC	epigen-atac-seq	LIVER	t68-liver	chr2:166255000-166256343	NA	NA	male	8w	0.177783	0.101432	0.0789542	1.77889	NA	NA	4.57817e-05	0.0378751
ATAC;LIVER;chr2:180896127-180896496	ATAC	epigen-atac-seq	LIVER	t68-liver	chr2:180896127-180896496	NA	NA	female	1w	-0.131564	0.329941	0.686438	-0.40526	NA	NA	1.16733e-05	0.0140079
ATAC;LIVER;chr2:180896127-180896496	ATAC	epigen-atac-seq	LIVER	t68-liver	chr2:180896127-180896496	NA	NA	female	2w	-0.903636	0.360743	0.0129475	-2.54582	NA	NA	1.16733e-05	0.0140079
ATAC;LIVER;chr2:180896127-180896496	ATAC	epigen-atac-seq	LIVER	t68-liver	chr2:180896127-180896496	NA	NA	female	4w	0.648705	0.322947	0.0447078	2.04149	NA	NA	1.16733e-05	0.0140079
ATAC;LIVER;chr2:180896127-180896496	ATAC	epigen-atac-seq	LIVER	t68-liver	chr2:180896127-180896496	NA	NA	female	8w	0.276662	0.329595	0.39631	0.8531	NA	NA	1.16733e-05	0.0140079
ATAC;LIVER;chr2:180896127-180896496	ATAC	epigen-atac-seq	LIVER	t68-liver	chr2:180896127-180896496	NA	NA	male	1w	0.811785	0.204572	0.000125034	4.0274	NA	NA	1.16733e-05	0.0140079
ATAC;LIVER;chr2:180896127-180896496	ATAC	epigen-atac-seq	LIVER	t68-liver	chr2:180896127-180896496	NA	NA	male	2w	1.26236	0.223155	1.52728e-07	5.74128	NA	NA	1.16733e-05	0.0140079
ATAC;LIVER;chr2:180896127-180896496	ATAC	epigen-atac-seq	LIVER	t68-liver	chr2:180896127-180896496	NA	NA	male	4w	0.703233	0.199931	0.00059976	3.56985	NA	NA	1.16733e-05	0.0140079
ATAC;LIVER;chr2:180896127-180896496	ATAC	epigen-atac-seq	LIVER	t68-liver	chr2:180896127-180896496	NA	NA	male	8w	0.797996	0.227626	0.000623604	3.55802	NA	NA	1.16733e-05	0.0140079
ATAC;LIVER;chr2:180896504-180896894	ATAC	epigen-atac-seq	LIVER	t68-liver	chr2:180896504-180896894	NA	NA	female	1w	-0.393503	0.287624	0.168492	-1.39045	NA	NA	1.89774e-06	0.0033834
ATAC;LIVER;chr2:180896504-180896894	ATAC	epigen-atac-seq	LIVER	t68-liver	chr2:180896504-180896894	NA	NA	female	2w	-0.358137	0.309367	0.243087	-1.17654	NA	NA	1.89774e-06	0.0033834
ATAC;LIVER;chr2:180896504-180896894	ATAC	epigen-atac-seq	LIVER	t68-liver	chr2:180896504-180896894	NA	NA	female	4w	0.415835	0.281881	0.137982	1.49929	NA	NA	1.89774e-06	0.0033834
ATAC;LIVER;chr2:180896504-180896894	ATAC	epigen-atac-seq	LIVER	t68-liver	chr2:180896504-180896894	NA	NA	female	8w	0.210843	0.288626	0.460139	0.74243	NA	NA	1.89774e-06	0.0033834
ATAC;LIVER;chr2:180896504-180896894	ATAC	epigen-atac-seq	LIVER	t68-liver	chr2:180896504-180896894	NA	NA	male	1w	1.13837	0.215733	7.59413e-07	5.35548	NA	NA	1.89774e-06	0.0033834
ATAC;LIVER;chr2:180896504-180896894	ATAC	epigen-atac-seq	LIVER	t68-liver	chr2:180896504-180896894	NA	NA	male	2w	1.58919	0.234801	1.13722e-09	6.86923	NA	NA	1.89774e-06	0.0033834
ATAC;LIVER;chr2:180896504-180896894	ATAC	epigen-atac-seq	LIVER	t68-liver	chr2:180896504-180896894	NA	NA	male	4w	0.763889	0.21222	0.000454589	3.6532	NA	NA	1.89774e-06	0.0033834
ATAC;LIVER;chr2:180896504-180896894	ATAC	epigen-atac-seq	LIVER	t68-liver	chr2:180896504-180896894	NA	NA	male	8w	1.29469	0.245672	7.81126e-07	5.3486	NA	NA	1.89774e-06	0.0033834
ATAC;LIVER;chr2:181994664-181995231	ATAC	epigen-atac-seq	LIVER	t68-liver	chr2:181994664-181995231	NA	NA	female	1w	0.820364	0.255132	0.00163394	3.26794	NA	NA	6.61993e-06	0.00926441
ATAC;LIVER;chr2:181994664-181995231	ATAC	epigen-atac-seq	LIVER	t68-liver	chr2:181994664-181995231	NA	NA	female	2w	-0.104595	0.282654	0.707913	-0.37608	NA	NA	6.61993e-06	0.00926441
ATAC;LIVER;chr2:181994664-181995231	ATAC	epigen-atac-seq	LIVER	t68-liver	chr2:181994664-181995231	NA	NA	female	4w	0.43746	0.24975	0.0790821	1.78019	NA	NA	6.61993e-06	0.00926441
ATAC;LIVER;chr2:181994664-181995231	ATAC	epigen-atac-seq	LIVER	t68-liver	chr2:181994664-181995231	NA	NA	female	8w	0.0902639	0.255648	0.720718	0.35884	NA	NA	6.61993e-06	0.00926441
ATAC;LIVER;chr2:181994664-181995231	ATAC	epigen-atac-seq	LIVER	t68-liver	chr2:181994664-181995231	NA	NA	male	1w	-0.985293	0.241695	8.43756e-05	-4.13741	NA	NA	6.61993e-06	0.00926441
ATAC;LIVER;chr2:181994664-181995231	ATAC	epigen-atac-seq	LIVER	t68-liver	chr2:181994664-181995231	NA	NA	male	2w	-0.989737	0.262833	0.000256458	-3.82183	NA	NA	6.61993e-06	0.00926441
ATAC;LIVER;chr2:181994664-181995231	ATAC	epigen-atac-seq	LIVER	t68-liver	chr2:181994664-181995231	NA	NA	male	4w	0.083706	0.23565	0.719389	0.36051	NA	NA	6.61993e-06	0.00926441
ATAC;LIVER;chr2:181994664-181995231	ATAC	epigen-atac-seq	LIVER	t68-liver	chr2:181994664-181995231	NA	NA	male	8w	0.197935	0.276811	0.470069	0.72572	NA	NA	6.61993e-06	0.00926441
ATAC;LIVER;chr2:182012887-182013559	ATAC	epigen-atac-seq	LIVER	t68-liver	chr2:182012887-182013559	NA	NA	female	1w	0.53245	0.276547	0.0540837	1.95677	NA	NA	1.15325e-06	0.00233447
ATAC;LIVER;chr2:182012887-182013559	ATAC	epigen-atac-seq	LIVER	t68-liver	chr2:182012887-182013559	NA	NA	female	2w	-0.654408	0.304215	0.0319068	-2.18625	NA	NA	1.15325e-06	0.00233447
ATAC;LIVER;chr2:182012887-182013559	ATAC	epigen-atac-seq	LIVER	t68-liver	chr2:182012887-182013559	NA	NA	female	4w	-0.0339186	0.272606	0.89971	-0.12645	NA	NA	1.15325e-06	0.00233447
ATAC;LIVER;chr2:182012887-182013559	ATAC	epigen-atac-seq	LIVER	t68-liver	chr2:182012887-182013559	NA	NA	female	8w	-0.618925	0.278327	0.0267121	-2.26003	NA	NA	1.15325e-06	0.00233447
ATAC;LIVER;chr2:182012887-182013559	ATAC	epigen-atac-seq	LIVER	t68-liver	chr2:182012887-182013559	NA	NA	male	1w	-0.917014	0.271392	0.000948315	-3.42933	NA	NA	1.15325e-06	0.00233447
ATAC;LIVER;chr2:182012887-182013559	ATAC	epigen-atac-seq	LIVER	t68-liver	chr2:182012887-182013559	NA	NA	male	2w	-0.699782	0.297808	0.0193879	-2.38483	NA	NA	1.15325e-06	0.00233447
ATAC;LIVER;chr2:182012887-182013559	ATAC	epigen-atac-seq	LIVER	t68-liver	chr2:182012887-182013559	NA	NA	male	4w	0.28684	0.262532	0.270711	1.10889	NA	NA	1.15325e-06	0.00233447
ATAC;LIVER;chr2:182012887-182013559	ATAC	epigen-atac-seq	LIVER	t68-liver	chr2:182012887-182013559	NA	NA	male	8w	0.428462	0.296141	0.145811	1.4684	NA	NA	1.15325e-06	0.00233447
ATAC;LIVER;chr2:182014020-182014485	ATAC	epigen-atac-seq	LIVER	t68-liver	chr2:182014020-182014485	NA	NA	female	1w	0.313376	0.215904	0.144344	1.47515	NA	NA	2.91591e-06	0.00491026
ATAC;LIVER;chr2:182014020-182014485	ATAC	epigen-atac-seq	LIVER	t68-liver	chr2:182014020-182014485	NA	NA	female	2w	-0.402149	0.240049	0.0927656	-1.70262	NA	NA	2.91591e-06	0.00491026
ATAC;LIVER;chr2:182014020-182014485	ATAC	epigen-atac-seq	LIVER	t68-liver	chr2:182014020-182014485	NA	NA	female	4w	0.210435	0.212118	0.31656	1.00826	NA	NA	2.91591e-06	0.00491026
ATAC;LIVER;chr2:182014020-182014485	ATAC	epigen-atac-seq	LIVER	t68-liver	chr2:182014020-182014485	NA	NA	female	8w	-0.435198	0.217037	0.0450745	-2.0379	NA	NA	2.91591e-06	0.00491026
ATAC;LIVER;chr2:182014020-182014485	ATAC	epigen-atac-seq	LIVER	t68-liver	chr2:182014020-182014485	NA	NA	male	1w	-1.19838	0.30781	0.000163541	-3.95131	NA	NA	2.91591e-06	0.00491026
ATAC;LIVER;chr2:182014020-182014485	ATAC	epigen-atac-seq	LIVER	t68-liver	chr2:182014020-182014485	NA	NA	male	2w	-0.939175	0.337004	0.00587478	-2.82841	NA	NA	2.91591e-06	0.00491026
ATAC;LIVER;chr2:182014020-182014485	ATAC	epigen-atac-seq	LIVER	t68-liver	chr2:182014020-182014485	NA	NA	male	4w	0.396673	0.300697	0.184307	1.33886	NA	NA	2.91591e-06	0.00491026
ATAC;LIVER;chr2:182014020-182014485	ATAC	epigen-atac-seq	LIVER	t68-liver	chr2:182014020-182014485	NA	NA	male	8w	0.541631	0.344319	0.11421	1.59652	NA	NA	2.91591e-06	0.00491026
ATAC;LIVER;chr2:182014666-182015633	ATAC	epigen-atac-seq	LIVER	t68-liver	chr2:182014666-182015633	NA	NA	female	1w	-0.056261	0.212966	0.789057	-0.26849	NA	NA	2.40496e-05	0.0236513
ATAC;LIVER;chr2:182014666-182015633	ATAC	epigen-atac-seq	LIVER	t68-liver	chr2:182014666-182015633	NA	NA	female	2w	-0.811606	0.239604	0.000944249	-3.44257	NA	NA	2.40496e-05	0.0236513
ATAC;LIVER;chr2:182014666-182015633	ATAC	epigen-atac-seq	LIVER	t68-liver	chr2:182014666-182015633	NA	NA	female	4w	0.23615	0.209172	0.254851	1.1474	NA	NA	2.40496e-05	0.0236513
ATAC;LIVER;chr2:182014666-182015633	ATAC	epigen-atac-seq	LIVER	t68-liver	chr2:182014666-182015633	NA	NA	female	8w	0.0650672	0.212179	0.756156	0.31167	NA	NA	2.40496e-05	0.0236513
ATAC;LIVER;chr2:182014666-182015633	ATAC	epigen-atac-seq	LIVER	t68-liver	chr2:182014666-182015633	NA	NA	male	1w	-1.02672	0.321674	0.00172913	-3.23942	NA	NA	2.40496e-05	0.0236513
ATAC;LIVER;chr2:182014666-182015633	ATAC	epigen-atac-seq	LIVER	t68-liver	chr2:182014666-182015633	NA	NA	male	2w	-1.21173	0.35526	0.000854211	-3.4617	NA	NA	2.40496e-05	0.0236513
ATAC;LIVER;chr2:182014666-182015633	ATAC	epigen-atac-seq	LIVER	t68-liver	chr2:182014666-182015633	NA	NA	male	4w	0.459964	0.314759	0.141866	1.48312	NA	NA	2.40496e-05	0.0236513
ATAC;LIVER;chr2:182014666-182015633	ATAC	epigen-atac-seq	LIVER	t68-liver	chr2:182014666-182015633	NA	NA	male	8w	0.129612	0.363009	0.718	0.36238	NA	NA	2.40496e-05	0.0236513
ATAC;LIVER;chr2:182026772-182027114	ATAC	epigen-atac-seq	LIVER	t68-liver	chr2:182026772-182027114	NA	NA	female	1w	0.45593	0.274615	0.0956772	1.68735	NA	NA	7.57498e-06	0.00996117
ATAC;LIVER;chr2:182026772-182027114	ATAC	epigen-atac-seq	LIVER	t68-liver	chr2:182026772-182027114	NA	NA	female	2w	-0.78642	0.301911	0.0098772	-2.64733	NA	NA	7.57498e-06	0.00996117
ATAC;LIVER;chr2:182026772-182027114	ATAC	epigen-atac-seq	LIVER	t68-liver	chr2:182026772-182027114	NA	NA	female	4w	0.750162	0.268265	0.0057666	2.84199	NA	NA	7.57498e-06	0.00996117
ATAC;LIVER;chr2:182026772-182027114	ATAC	epigen-atac-seq	LIVER	t68-liver	chr2:182026772-182027114	NA	NA	female	8w	0.569454	0.274145	0.0380845	2.1111	NA	NA	7.57498e-06	0.00996117
ATAC;LIVER;chr2:182026772-182027114	ATAC	epigen-atac-seq	LIVER	t68-liver	chr2:182026772-182027114	NA	NA	male	1w	-0.794298	0.307993	0.010543	-2.61742	NA	NA	7.57498e-06	0.00996117
ATAC;LIVER;chr2:182026772-182027114	ATAC	epigen-atac-seq	LIVER	t68-liver	chr2:182026772-182027114	NA	NA	male	2w	-0.860821	0.33897	0.0117395	-2.5774	NA	NA	7.57498e-06	0.00996117
ATAC;LIVER;chr2:182026772-182027114	ATAC	epigen-atac-seq	LIVER	t68-liver	chr2:182026772-182027114	NA	NA	male	4w	0.491526	0.301928	0.102299	1.65224	NA	NA	7.57498e-06	0.00996117
ATAC;LIVER;chr2:182026772-182027114	ATAC	epigen-atac-seq	LIVER	t68-liver	chr2:182026772-182027114	NA	NA	male	8w	-0.0694759	0.350559	0.841084	-0.20114	NA	NA	7.57498e-06	0.00996117
ATAC;LIVER;chr2:182027122-182027454	ATAC	epigen-atac-seq	LIVER	t68-liver	chr2:182027122-182027454	NA	NA	female	1w	0.838021	0.263739	0.00184014	3.22933	NA	NA	1.96208e-05	0.0199313
ATAC;LIVER;chr2:182027122-182027454	ATAC	epigen-atac-seq	LIVER	t68-liver	chr2:182027122-182027454	NA	NA	female	2w	-0.151829	0.287326	0.592819	-0.53705	NA	NA	1.96208e-05	0.0199313
ATAC;LIVER;chr2:182027122-182027454	ATAC	epigen-atac-seq	LIVER	t68-liver	chr2:182027122-182027454	NA	NA	female	4w	0.605111	0.258056	0.0196888	2.38315	NA	NA	1.96208e-05	0.0199313
ATAC;LIVER;chr2:182027122-182027454	ATAC	epigen-atac-seq	LIVER	t68-liver	chr2:182027122-182027454	NA	NA	female	8w	0.192508	0.26513	0.462846	0.73794	NA	NA	1.96208e-05	0.0199313
ATAC;LIVER;chr2:182027122-182027454	ATAC	epigen-atac-seq	LIVER	t68-liver	chr2:182027122-182027454	NA	NA	male	1w	-0.726143	0.241477	0.00306138	-3.05195	NA	NA	1.96208e-05	0.0199313
ATAC;LIVER;chr2:182027122-182027454	ATAC	epigen-atac-seq	LIVER	t68-liver	chr2:182027122-182027454	NA	NA	male	2w	-0.54852	0.2639	0.0379405	-2.10953	NA	NA	1.96208e-05	0.0199313
ATAC;LIVER;chr2:182027122-182027454	ATAC	epigen-atac-seq	LIVER	t68-liver	chr2:182027122-182027454	NA	NA	male	4w	0.421641	0.236735	0.0743205	1.80763	NA	NA	1.96208e-05	0.0199313
ATAC;LIVER;chr2:182027122-182027454	ATAC	epigen-atac-seq	LIVER	t68-liver	chr2:182027122-182027454	NA	NA	male	8w	0.323206	0.274843	0.236103	1.19351	NA	NA	1.96208e-05	0.0199313
ATAC;LIVER;chr2:185524090-185525587	ATAC	epigen-atac-seq	LIVER	t68-liver	chr2:185524090-185525587	NA	NA	female	1w	-0.0298659	0.0419764	0.471856	-0.72311	NA	NA	7.80582e-06	0.010161
ATAC;LIVER;chr2:185524090-185525587	ATAC	epigen-atac-seq	LIVER	t68-liver	chr2:185524090-185525587	NA	NA	female	2w	-0.0629958	0.0455608	0.164064	-1.40524	NA	NA	7.80582e-06	0.010161
ATAC;LIVER;chr2:185524090-185525587	ATAC	epigen-atac-seq	LIVER	t68-liver	chr2:185524090-185525587	NA	NA	female	4w	-0.219452	0.0413627	7.72178e-07	-5.39216	NA	NA	7.80582e-06	0.010161
ATAC;LIVER;chr2:185524090-185525587	ATAC	epigen-atac-seq	LIVER	t68-liver	chr2:185524090-185525587	NA	NA	female	8w	-0.0808361	0.0422325	0.0554723	-1.94532	NA	NA	7.80582e-06	0.010161
ATAC;LIVER;chr2:185524090-185525587	ATAC	epigen-atac-seq	LIVER	t68-liver	chr2:185524090-185525587	NA	NA	male	1w	0.022835	0.0367217	0.529716	0.63111	NA	NA	7.80582e-06	0.010161
ATAC;LIVER;chr2:185524090-185525587	ATAC	epigen-atac-seq	LIVER	t68-liver	chr2:185524090-185525587	NA	NA	male	2w	-0.0249673	0.0393716	0.521623	-0.64361	NA	NA	7.80582e-06	0.010161
ATAC;LIVER;chr2:185524090-185525587	ATAC	epigen-atac-seq	LIVER	t68-liver	chr2:185524090-185525587	NA	NA	male	4w	-0.0741938	0.0354326	0.0365735	-2.12518	NA	NA	7.80582e-06	0.010161
ATAC;LIVER;chr2:185524090-185525587	ATAC	epigen-atac-seq	LIVER	t68-liver	chr2:185524090-185525587	NA	NA	male	8w	-0.0140186	0.0426646	0.739621	-0.33348	NA	NA	7.80582e-06	0.010161
ATAC;LIVER;chr2:188458095-188459588	ATAC	epigen-atac-seq	LIVER	t68-liver	chr2:188458095-188459588	NA	NA	female	1w	0.391397	0.197445	0.0475127	2.01466	NA	NA	1.00153e-10	8.13078e-07
ATAC;LIVER;chr2:188458095-188459588	ATAC	epigen-atac-seq	LIVER	t68-liver	chr2:188458095-188459588	NA	NA	female	2w	0.143541	0.213683	0.496885	0.68271	NA	NA	1.00153e-10	8.13078e-07
ATAC;LIVER;chr2:188458095-188459588	ATAC	epigen-atac-seq	LIVER	t68-liver	chr2:188458095-188459588	NA	NA	female	4w	0.314673	0.193715	0.102921	1.65092	NA	NA	1.00153e-10	8.13078e-07
ATAC;LIVER;chr2:188458095-188459588	ATAC	epigen-atac-seq	LIVER	t68-liver	chr2:188458095-188459588	NA	NA	female	8w	0.479559	0.198617	0.0164444	2.4539	NA	NA	1.00153e-10	8.13078e-07
ATAC;LIVER;chr2:188458095-188459588	ATAC	epigen-atac-seq	LIVER	t68-liver	chr2:188458095-188459588	NA	NA	male	1w	0.356028	0.118304	0.00303973	3.05432	NA	NA	1.00153e-10	8.13078e-07
ATAC;LIVER;chr2:188458095-188459588	ATAC	epigen-atac-seq	LIVER	t68-liver	chr2:188458095-188459588	NA	NA	male	2w	0.176654	0.128949	0.168164	1.39039	NA	NA	1.00153e-10	8.13078e-07
ATAC;LIVER;chr2:188458095-188459588	ATAC	epigen-atac-seq	LIVER	t68-liver	chr2:188458095-188459588	NA	NA	male	4w	0.123932	0.113697	0.271831	1.10628	NA	NA	1.00153e-10	8.13078e-07
ATAC;LIVER;chr2:188458095-188459588	ATAC	epigen-atac-seq	LIVER	t68-liver	chr2:188458095-188459588	NA	NA	male	8w	0.966758	0.128645	3.75787e-11	7.62703	NA	NA	1.00153e-10	8.13078e-07
ATAC;LIVER;chr2:189880666-189880924	ATAC	epigen-atac-seq	LIVER	t68-liver	chr2:189880666-189880924	NA	NA	female	1w	-0.302337	0.0885037	0.000859824	-3.47186	NA	NA	1.19923e-05	0.0144483
ATAC;LIVER;chr2:189880666-189880924	ATAC	epigen-atac-seq	LIVER	t68-liver	chr2:189880666-189880924	NA	NA	female	2w	0.0209461	0.096998	0.826879	0.21947	NA	NA	1.19923e-05	0.0144483
ATAC;LIVER;chr2:189880666-189880924	ATAC	epigen-atac-seq	LIVER	t68-liver	chr2:189880666-189880924	NA	NA	female	4w	-0.0564365	0.0873554	0.51344	-0.6566	NA	NA	1.19923e-05	0.0144483
ATAC;LIVER;chr2:189880666-189880924	ATAC	epigen-atac-seq	LIVER	t68-liver	chr2:189880666-189880924	NA	NA	female	8w	0.160351	0.088921	0.0707973	1.83274	NA	NA	1.19923e-05	0.0144483
ATAC;LIVER;chr2:189880666-189880924	ATAC	epigen-atac-seq	LIVER	t68-liver	chr2:189880666-189880924	NA	NA	male	1w	0.0437646	0.0704338	0.530034	0.63063	NA	NA	1.19923e-05	0.0144483
ATAC;LIVER;chr2:189880666-189880924	ATAC	epigen-atac-seq	LIVER	t68-liver	chr2:189880666-189880924	NA	NA	male	2w	0.00309133	0.0754856	0.966947	0.04156	NA	NA	1.19923e-05	0.0144483
ATAC;LIVER;chr2:189880666-189880924	ATAC	epigen-atac-seq	LIVER	t68-liver	chr2:189880666-189880924	NA	NA	male	4w	0.0933759	0.067628	0.16488	1.40132	NA	NA	1.19923e-05	0.0144483
ATAC;LIVER;chr2:189880666-189880924	ATAC	epigen-atac-seq	LIVER	t68-liver	chr2:189880666-189880924	NA	NA	male	8w	-0.107263	0.0783587	0.168497	-1.38929	NA	NA	1.19923e-05	0.0144483
ATAC;LIVER;chr2:198380771-198381928	ATAC	epigen-atac-seq	LIVER	t68-liver	chr2:198380771-198381928	NA	NA	female	1w	0.494016	0.105219	8.76215e-06	4.77176	NA	NA	3.70257e-11	3.35567e-07
ATAC;LIVER;chr2:198380771-198381928	ATAC	epigen-atac-seq	LIVER	t68-liver	chr2:198380771-198381928	NA	NA	female	2w	-0.0617369	0.116845	0.59286	-0.53699	NA	NA	3.70257e-11	3.35567e-07
ATAC;LIVER;chr2:198380771-198381928	ATAC	epigen-atac-seq	LIVER	t68-liver	chr2:198380771-198381928	NA	NA	female	4w	0.268393	0.1031	0.00991991	2.64573	NA	NA	3.70257e-11	3.35567e-07
ATAC;LIVER;chr2:198380771-198381928	ATAC	epigen-atac-seq	LIVER	t68-liver	chr2:198380771-198381928	NA	NA	female	8w	0.292247	0.105109	0.0060365	2.82579	NA	NA	3.70257e-11	3.35567e-07
ATAC;LIVER;chr2:198380771-198381928	ATAC	epigen-atac-seq	LIVER	t68-liver	chr2:198380771-198381928	NA	NA	male	1w	-0.0218702	0.0628701	0.724952	-0.35305	NA	NA	3.70257e-11	3.35567e-07
ATAC;LIVER;chr2:198380771-198381928	ATAC	epigen-atac-seq	LIVER	t68-liver	chr2:198380771-198381928	NA	NA	male	2w	-0.0567941	0.0681479	0.400105	-0.84583	NA	NA	3.70257e-11	3.35567e-07
ATAC;LIVER;chr2:198380771-198381928	ATAC	epigen-atac-seq	LIVER	t68-liver	chr2:198380771-198381928	NA	NA	male	4w	-0.123209	0.0609669	0.0434452	-2.05106	NA	NA	3.70257e-11	3.35567e-07
ATAC;LIVER;chr2:198380771-198381928	ATAC	epigen-atac-seq	LIVER	t68-liver	chr2:198380771-198381928	NA	NA	male	8w	0.297587	0.0714626	6.11258e-05	4.22636	NA	NA	3.70257e-11	3.35567e-07
ATAC;LIVER;chr2:198389383-198390339	ATAC	epigen-atac-seq	LIVER	t68-liver	chr2:198389383-198390339	NA	NA	female	1w	0.530112	0.113023	8.92753e-06	4.76685	NA	NA	1.85502e-11	1.7253e-07
ATAC;LIVER;chr2:198389383-198390339	ATAC	epigen-atac-seq	LIVER	t68-liver	chr2:198389383-198390339	NA	NA	female	2w	-0.0624484	0.124728	0.612346	-0.50885	NA	NA	1.85502e-11	1.7253e-07
ATAC;LIVER;chr2:198389383-198390339	ATAC	epigen-atac-seq	LIVER	t68-liver	chr2:198389383-198390339	NA	NA	female	4w	0.229641	0.110811	0.0385222	2.10619	NA	NA	1.85502e-11	1.7253e-07
ATAC;LIVER;chr2:198389383-198390339	ATAC	epigen-atac-seq	LIVER	t68-liver	chr2:198389383-198390339	NA	NA	female	8w	0.211639	0.113146	0.0611281	1.90102	NA	NA	1.85502e-11	1.7253e-07
ATAC;LIVER;chr2:198389383-198390339	ATAC	epigen-atac-seq	LIVER	t68-liver	chr2:198389383-198390339	NA	NA	male	1w	-0.0433266	0.0660481	0.507421	-0.66577	NA	NA	1.85502e-11	1.7253e-07
ATAC;LIVER;chr2:198389383-198390339	ATAC	epigen-atac-seq	LIVER	t68-liver	chr2:198389383-198390339	NA	NA	male	2w	-0.112521	0.0716325	0.114719	-1.59424	NA	NA	1.85502e-11	1.7253e-07
ATAC;LIVER;chr2:198389383-198390339	ATAC	epigen-atac-seq	LIVER	t68-liver	chr2:198389383-198390339	NA	NA	male	4w	-0.117385	0.0639121	0.065883	-1.86406	NA	NA	1.85502e-11	1.7253e-07
ATAC;LIVER;chr2:198389383-198390339	ATAC	epigen-atac-seq	LIVER	t68-liver	chr2:198389383-198390339	NA	NA	male	8w	0.313279	0.0745932	5.35649e-05	4.26249	NA	NA	1.85502e-11	1.7253e-07
ATAC;LIVER;chr2:198527644-198529164	ATAC	epigen-atac-seq	LIVER	t68-liver	chr2:198527644-198529164	NA	NA	female	1w	0.493396	0.148963	0.00120251	3.36626	NA	NA	6.87175e-05	0.0496659
ATAC;LIVER;chr2:198527644-198529164	ATAC	epigen-atac-seq	LIVER	t68-liver	chr2:198527644-198529164	NA	NA	female	2w	-0.234843	0.164808	0.151714	-1.4482	NA	NA	6.87175e-05	0.0496659
ATAC;LIVER;chr2:198527644-198529164	ATAC	epigen-atac-seq	LIVER	t68-liver	chr2:198527644-198529164	NA	NA	female	4w	0.180674	0.146442	0.213759	1.2539	NA	NA	6.87175e-05	0.0496659
ATAC;LIVER;chr2:198527644-198529164	ATAC	epigen-atac-seq	LIVER	t68-liver	chr2:198527644-198529164	NA	NA	female	8w	0.136672	0.149141	0.35465	0.93135	NA	NA	6.87175e-05	0.0496659
ATAC;LIVER;chr2:198527644-198529164	ATAC	epigen-atac-seq	LIVER	t68-liver	chr2:198527644-198529164	NA	NA	male	1w	-0.0803467	0.0944689	0.39054	-0.8632	NA	NA	6.87175e-05	0.0496659
ATAC;LIVER;chr2:198527644-198529164	ATAC	epigen-atac-seq	LIVER	t68-liver	chr2:198527644-198529164	NA	NA	male	2w	-0.0752838	0.102424	0.457805	-0.74598	NA	NA	6.87175e-05	0.0496659
ATAC;LIVER;chr2:198527644-198529164	ATAC	epigen-atac-seq	LIVER	t68-liver	chr2:198527644-198529164	NA	NA	male	4w	-0.156233	0.0915052	0.0868749	-1.73283	NA	NA	6.87175e-05	0.0496659
ATAC;LIVER;chr2:198527644-198529164	ATAC	epigen-atac-seq	LIVER	t68-liver	chr2:198527644-198529164	NA	NA	male	8w	0.18141	0.106516	0.087647	1.72853	NA	NA	6.87175e-05	0.0496659
ATAC;LIVER;chr2:198589578-198590041	ATAC	epigen-atac-seq	LIVER	t68-liver	chr2:198589578-198590041	NA	NA	female	1w	-0.595576	0.0771129	2.26122e-11	-7.84949	NA	NA	1.95537e-31	1.16832e-26
ATAC;LIVER;chr2:198589578-198590041	ATAC	epigen-atac-seq	LIVER	t68-liver	chr2:198589578-198590041	NA	NA	female	2w	0.145286	0.0872284	0.0946359	1.69277	NA	NA	1.95537e-31	1.16832e-26
ATAC;LIVER;chr2:198589578-198590041	ATAC	epigen-atac-seq	LIVER	t68-liver	chr2:198589578-198590041	NA	NA	female	4w	-0.0577992	0.0741301	0.430604	-0.79243	NA	NA	1.95537e-31	1.16832e-26
ATAC;LIVER;chr2:198589578-198590041	ATAC	epigen-atac-seq	LIVER	t68-liver	chr2:198589578-198590041	NA	NA	female	8w	-0.00568972	0.0773782	0.940627	-0.07473	NA	NA	1.95537e-31	1.16832e-26
ATAC;LIVER;chr2:198589578-198590041	ATAC	epigen-atac-seq	LIVER	t68-liver	chr2:198589578-198590041	NA	NA	male	1w	0.141419	0.0514943	0.00659995	2.78726	NA	NA	1.95537e-31	1.16832e-26
ATAC;LIVER;chr2:198589578-198590041	ATAC	epigen-atac-seq	LIVER	t68-liver	chr2:198589578-198590041	NA	NA	male	2w	0.117143	0.0551638	0.0340681	2.15523	NA	NA	1.95537e-31	1.16832e-26
ATAC;LIVER;chr2:198589578-198590041	ATAC	epigen-atac-seq	LIVER	t68-liver	chr2:198589578-198590041	NA	NA	male	4w	0.30974	0.0495509	1.15024e-08	6.34419	NA	NA	1.95537e-31	1.16832e-26
ATAC;LIVER;chr2:198589578-198590041	ATAC	epigen-atac-seq	LIVER	t68-liver	chr2:198589578-198590041	NA	NA	male	8w	0.0171371	0.0559418	0.756658	0.31091	NA	NA	1.95537e-31	1.16832e-26
ATAC;LIVER;chr2:198621380-198622369	ATAC	epigen-atac-seq	LIVER	t68-liver	chr2:198621380-198622369	NA	NA	female	1w	0.715775	0.141938	2.23023e-06	5.12518	NA	NA	5.34653e-08	0.000186322
ATAC;LIVER;chr2:198621380-198622369	ATAC	epigen-atac-seq	LIVER	t68-liver	chr2:198621380-198622369	NA	NA	female	2w	-0.00897634	0.157195	0.953874	-0.05804	NA	NA	5.34653e-08	0.000186322
ATAC;LIVER;chr2:198621380-198622369	ATAC	epigen-atac-seq	LIVER	t68-liver	chr2:198621380-198622369	NA	NA	female	4w	0.279995	0.139114	0.0442948	2.04556	NA	NA	5.34653e-08	0.000186322
ATAC;LIVER;chr2:198621380-198622369	ATAC	epigen-atac-seq	LIVER	t68-liver	chr2:198621380-198622369	NA	NA	female	8w	0.172089	0.142175	0.222468	1.23016	NA	NA	5.34653e-08	0.000186322
ATAC;LIVER;chr2:198621380-198622369	ATAC	epigen-atac-seq	LIVER	t68-liver	chr2:198621380-198622369	NA	NA	male	1w	0.0941293	0.0808712	0.240887	1.1813	NA	NA	5.34653e-08	0.000186322
ATAC;LIVER;chr2:198621380-198622369	ATAC	epigen-atac-seq	LIVER	t68-liver	chr2:198621380-198622369	NA	NA	male	2w	0.0206788	0.087458	0.810951	0.23997	NA	NA	5.34653e-08	0.000186322
ATAC;LIVER;chr2:198621380-198622369	ATAC	epigen-atac-seq	LIVER	t68-liver	chr2:198621380-198622369	NA	NA	male	4w	-0.0345656	0.0784018	0.655723	-0.44745	NA	NA	5.34653e-08	0.000186322
ATAC;LIVER;chr2:198621380-198622369	ATAC	epigen-atac-seq	LIVER	t68-liver	chr2:198621380-198622369	NA	NA	male	8w	0.2878	0.0920655	0.00212451	3.17267	NA	NA	5.34653e-08	0.000186322
ATAC;LIVER;chr2:198623178-198624460	ATAC	epigen-atac-seq	LIVER	t68-liver	chr2:198623178-198624460	NA	NA	female	1w	0.575149	0.146833	0.000156852	3.98095	NA	NA	9.4584e-08	0.000306521
ATAC;LIVER;chr2:198623178-198624460	ATAC	epigen-atac-seq	LIVER	t68-liver	chr2:198623178-198624460	NA	NA	female	2w	-0.189771	0.161841	0.237119	-1.19171	NA	NA	9.4584e-08	0.000306521
ATAC;LIVER;chr2:198623178-198624460	ATAC	epigen-atac-seq	LIVER	t68-liver	chr2:198623178-198624460	NA	NA	female	4w	0.138376	0.144228	0.332642	0.97509	NA	NA	9.4584e-08	0.000306521
ATAC;LIVER;chr2:198623178-198624460	ATAC	epigen-atac-seq	LIVER	t68-liver	chr2:198623178-198624460	NA	NA	female	8w	0.0348444	0.147267	0.810621	0.24047	NA	NA	9.4584e-08	0.000306521
ATAC;LIVER;chr2:198623178-198624460	ATAC	epigen-atac-seq	LIVER	t68-liver	chr2:198623178-198624460	NA	NA	male	1w	0.140136	0.0785395	0.0738107	1.81089	NA	NA	9.4584e-08	0.000306521
ATAC;LIVER;chr2:198623178-198624460	ATAC	epigen-atac-seq	LIVER	t68-liver	chr2:198623178-198624460	NA	NA	male	2w	-0.141775	0.0846895	0.0930955	-1.69902	NA	NA	9.4584e-08	0.000306521
ATAC;LIVER;chr2:198623178-198624460	ATAC	epigen-atac-seq	LIVER	t68-liver	chr2:198623178-198624460	NA	NA	male	4w	0.0145876	0.0758424	0.84571	0.19521	NA	NA	9.4584e-08	0.000306521
ATAC;LIVER;chr2:198623178-198624460	ATAC	epigen-atac-seq	LIVER	t68-liver	chr2:198623178-198624460	NA	NA	male	8w	0.248507	0.0892433	0.00591272	2.82614	NA	NA	9.4584e-08	0.000306521
ATAC;LIVER;chr2:198686078-198686859	ATAC	epigen-atac-seq	LIVER	t68-liver	chr2:198686078-198686859	NA	NA	female	1w	0.763606	0.288088	0.00870451	2.69386	NA	NA	3.77857e-05	0.0329043
ATAC;LIVER;chr2:198686078-198686859	ATAC	epigen-atac-seq	LIVER	t68-liver	chr2:198686078-198686859	NA	NA	female	2w	-0.352437	0.304501	0.243176	-1.17632	NA	NA	3.77857e-05	0.0329043
ATAC;LIVER;chr2:198686078-198686859	ATAC	epigen-atac-seq	LIVER	t68-liver	chr2:198686078-198686859	NA	NA	female	4w	0.417851	0.282832	0.137412	1.5015	NA	NA	3.77857e-05	0.0329043
ATAC;LIVER;chr2:198686078-198686859	ATAC	epigen-atac-seq	LIVER	t68-liver	chr2:198686078-198686859	NA	NA	female	8w	0.669674	0.290829	0.021925	2.34022	NA	NA	3.77857e-05	0.0329043
ATAC;LIVER;chr2:198686078-198686859	ATAC	epigen-atac-seq	LIVER	t68-liver	chr2:198686078-198686859	NA	NA	male	1w	-0.743373	0.263343	0.00529297	-2.86494	NA	NA	3.77857e-05	0.0329043
ATAC;LIVER;chr2:198686078-198686859	ATAC	epigen-atac-seq	LIVER	t68-liver	chr2:198686078-198686859	NA	NA	male	2w	-0.633567	0.28324	0.0258104	-2.27022	NA	NA	3.77857e-05	0.0329043
ATAC;LIVER;chr2:198686078-198686859	ATAC	epigen-atac-seq	LIVER	t68-liver	chr2:198686078-198686859	NA	NA	male	4w	-0.957441	0.250671	0.000212321	-3.87649	NA	NA	3.77857e-05	0.0329043
ATAC;LIVER;chr2:198686078-198686859	ATAC	epigen-atac-seq	LIVER	t68-liver	chr2:198686078-198686859	NA	NA	male	8w	-0.0111525	0.280706	0.967933	-0.04032	NA	NA	3.77857e-05	0.0329043
ATAC;LIVER;chr2:198687006-198687484	ATAC	epigen-atac-seq	LIVER	t68-liver	chr2:198687006-198687484	NA	NA	female	1w	1.05017	0.23835	2.63942e-05	4.47793	NA	NA	2.65104e-09	1.42084e-05
ATAC;LIVER;chr2:198687006-198687484	ATAC	epigen-atac-seq	LIVER	t68-liver	chr2:198687006-198687484	NA	NA	female	2w	0.0308135	0.256363	0.903101	0.12216	NA	NA	2.65104e-09	1.42084e-05
ATAC;LIVER;chr2:198687006-198687484	ATAC	epigen-atac-seq	LIVER	t68-liver	chr2:198687006-198687484	NA	NA	female	4w	1.17675	0.230971	1.81165e-06	5.17794	NA	NA	2.65104e-09	1.42084e-05
ATAC;LIVER;chr2:198687006-198687484	ATAC	epigen-atac-seq	LIVER	t68-liver	chr2:198687006-198687484	NA	NA	female	8w	1.53913	0.238399	6.01702e-09	6.56147	NA	NA	2.65104e-09	1.42084e-05
ATAC;LIVER;chr2:198687006-198687484	ATAC	epigen-atac-seq	LIVER	t68-liver	chr2:198687006-198687484	NA	NA	male	1w	-0.0616656	0.250929	0.803661	-0.24942	NA	NA	2.65104e-09	1.42084e-05
ATAC;LIVER;chr2:198687006-198687484	ATAC	epigen-atac-seq	LIVER	t68-liver	chr2:198687006-198687484	NA	NA	male	2w	0.0751873	0.27285	0.78043	0.27967	NA	NA	2.65104e-09	1.42084e-05
ATAC;LIVER;chr2:198687006-198687484	ATAC	epigen-atac-seq	LIVER	t68-liver	chr2:198687006-198687484	NA	NA	male	4w	-0.867873	0.240998	0.000452036	-3.65489	NA	NA	2.65104e-09	1.42084e-05
ATAC;LIVER;chr2:198687006-198687484	ATAC	epigen-atac-seq	LIVER	t68-liver	chr2:198687006-198687484	NA	NA	male	8w	0.0681427	0.269119	0.797833	0.25698	NA	NA	2.65104e-09	1.42084e-05
ATAC;LIVER;chr2:200479985-200481165	ATAC	epigen-atac-seq	LIVER	t68-liver	chr2:200479985-200481165	NA	NA	female	1w	0.191341	0.156097	0.216706	1.24579	NA	NA	2.95528e-09	1.49355e-05
ATAC;LIVER;chr2:200479985-200481165	ATAC	epigen-atac-seq	LIVER	t68-liver	chr2:200479985-200481165	NA	NA	female	2w	-0.488604	0.172301	0.00514658	-2.88204	NA	NA	2.95528e-09	1.49355e-05
ATAC;LIVER;chr2:200479985-200481165	ATAC	epigen-atac-seq	LIVER	t68-liver	chr2:200479985-200481165	NA	NA	female	4w	0.00679159	0.153886	0.964342	0.04485	NA	NA	2.95528e-09	1.49355e-05
ATAC;LIVER;chr2:200479985-200481165	ATAC	epigen-atac-seq	LIVER	t68-liver	chr2:200479985-200481165	NA	NA	female	8w	-0.0797584	0.156481	0.605965	-0.51802	NA	NA	2.95528e-09	1.49355e-05
ATAC;LIVER;chr2:200479985-200481165	ATAC	epigen-atac-seq	LIVER	t68-liver	chr2:200479985-200481165	NA	NA	male	1w	-0.097939	0.09714	0.309184	-1.02327	NA	NA	2.95528e-09	1.49355e-05
ATAC;LIVER;chr2:200479985-200481165	ATAC	epigen-atac-seq	LIVER	t68-liver	chr2:200479985-200481165	NA	NA	male	2w	-0.50856	0.104465	4.03226e-06	-4.94088	NA	NA	2.95528e-09	1.49355e-05
ATAC;LIVER;chr2:200479985-200481165	ATAC	epigen-atac-seq	LIVER	t68-liver	chr2:200479985-200481165	NA	NA	male	4w	-0.380152	0.0928019	7.84805e-05	-4.15749	NA	NA	2.95528e-09	1.49355e-05
ATAC;LIVER;chr2:200479985-200481165	ATAC	epigen-atac-seq	LIVER	t68-liver	chr2:200479985-200481165	NA	NA	male	8w	0.216263	0.107354	0.0441002	2.04454	NA	NA	2.95528e-09	1.49355e-05
ATAC;LIVER;chr2:211831795-211832067	ATAC	epigen-atac-seq	LIVER	t68-liver	chr2:211831795-211832067	NA	NA	female	1w	-0.333431	0.0796377	5.94748e-05	-4.25518	NA	NA	3.91436e-07	0.000948248
ATAC;LIVER;chr2:211831795-211832067	ATAC	epigen-atac-seq	LIVER	t68-liver	chr2:211831795-211832067	NA	NA	female	2w	0.118104	0.0865037	0.169359	1.38759	NA	NA	3.91436e-07	0.000948248
ATAC;LIVER;chr2:211831795-211832067	ATAC	epigen-atac-seq	LIVER	t68-liver	chr2:211831795-211832067	NA	NA	female	4w	-0.0157244	0.0784882	0.839207	-0.20361	NA	NA	3.91436e-07	0.000948248
ATAC;LIVER;chr2:211831795-211832067	ATAC	epigen-atac-seq	LIVER	t68-liver	chr2:211831795-211832067	NA	NA	female	8w	0.112071	0.0803066	0.160225	1.41832	NA	NA	3.91436e-07	0.000948248
ATAC;LIVER;chr2:211831795-211832067	ATAC	epigen-atac-seq	LIVER	t68-liver	chr2:211831795-211832067	NA	NA	male	1w	0.033873	0.0533107	0.520809	0.64487	NA	NA	3.91436e-07	0.000948248
ATAC;LIVER;chr2:211831795-211832067	ATAC	epigen-atac-seq	LIVER	t68-liver	chr2:211831795-211832067	NA	NA	male	2w	0.0142728	0.0573703	0.801288	0.2525	NA	NA	3.91436e-07	0.000948248
ATAC;LIVER;chr2:211831795-211832067	ATAC	epigen-atac-seq	LIVER	t68-liver	chr2:211831795-211832067	NA	NA	male	4w	0.0735343	0.0514029	0.150338	1.45189	NA	NA	3.91436e-07	0.000948248
ATAC;LIVER;chr2:211831795-211832067	ATAC	epigen-atac-seq	LIVER	t68-liver	chr2:211831795-211832067	NA	NA	male	8w	0.0662934	0.0598923	0.264542	1.12339	NA	NA	3.91436e-07	0.000948248
ATAC;LIVER;chr2:223322484-223323123	ATAC	epigen-atac-seq	LIVER	t68-liver	chr2:223322484-223323123	NA	NA	female	1w	-0.278869	0.0758606	0.000361605	-3.73607	NA	NA	9.30703e-08	0.000292591
ATAC;LIVER;chr2:223322484-223323123	ATAC	epigen-atac-seq	LIVER	t68-liver	chr2:223322484-223323123	NA	NA	female	2w	0.0375342	0.083556	0.649315	0.45654	NA	NA	9.30703e-08	0.000292591
ATAC;LIVER;chr2:223322484-223323123	ATAC	epigen-atac-seq	LIVER	t68-liver	chr2:223322484-223323123	NA	NA	female	4w	-0.0362926	0.0746837	0.622828	-0.49388	NA	NA	9.30703e-08	0.000292591
ATAC;LIVER;chr2:223322484-223323123	ATAC	epigen-atac-seq	LIVER	t68-liver	chr2:223322484-223323123	NA	NA	female	8w	0.0550723	0.0761514	0.464625	0.735	NA	NA	9.30703e-08	0.000292591
ATAC;LIVER;chr2:223322484-223323123	ATAC	epigen-atac-seq	LIVER	t68-liver	chr2:223322484-223323123	NA	NA	male	1w	-0.0324477	0.0423032	0.438527	-0.77847	NA	NA	9.30703e-08	0.000292591
ATAC;LIVER;chr2:223322484-223323123	ATAC	epigen-atac-seq	LIVER	t68-liver	chr2:223322484-223323123	NA	NA	male	2w	-0.0272323	0.0453221	0.54366	-0.60982	NA	NA	9.30703e-08	0.000292591
ATAC;LIVER;chr2:223322484-223323123	ATAC	epigen-atac-seq	LIVER	t68-liver	chr2:223322484-223323123	NA	NA	male	4w	0.117017	0.0407187	0.00455947	2.91667	NA	NA	9.30703e-08	0.000292591
ATAC;LIVER;chr2:223322484-223323123	ATAC	epigen-atac-seq	LIVER	t68-liver	chr2:223322484-223323123	NA	NA	male	8w	-0.0643754	0.0478644	0.175972	-1.36502	NA	NA	9.30703e-08	0.000292591
ATAC;LIVER;chr2:226899296-226901461	ATAC	epigen-atac-seq	LIVER	t68-liver	chr2:226899296-226901461	NA	NA	female	1w	-0.263927	0.0473957	2.61585e-07	-5.65949	NA	NA	4.28087e-12	4.78044e-08
ATAC;LIVER;chr2:226899296-226901461	ATAC	epigen-atac-seq	LIVER	t68-liver	chr2:226899296-226901461	NA	NA	female	2w	0.0110321	0.0521922	0.830485	0.21482	NA	NA	4.28087e-12	4.78044e-08
ATAC;LIVER;chr2:226899296-226901461	ATAC	epigen-atac-seq	LIVER	t68-liver	chr2:226899296-226901461	NA	NA	female	4w	0.0120798	0.0465304	0.792617	0.26385	NA	NA	4.28087e-12	4.78044e-08
ATAC;LIVER;chr2:226899296-226901461	ATAC	epigen-atac-seq	LIVER	t68-liver	chr2:226899296-226901461	NA	NA	female	8w	-0.125867	0.0476388	0.00891203	-2.68523	NA	NA	4.28087e-12	4.78044e-08
ATAC;LIVER;chr2:226899296-226901461	ATAC	epigen-atac-seq	LIVER	t68-liver	chr2:226899296-226901461	NA	NA	male	1w	-0.0161207	0.0448556	0.716232	-0.36475	NA	NA	4.28087e-12	4.78044e-08
ATAC;LIVER;chr2:226899296-226901461	ATAC	epigen-atac-seq	LIVER	t68-liver	chr2:226899296-226901461	NA	NA	male	2w	-0.0712298	0.0478364	0.13456	-1.51124	NA	NA	4.28087e-12	4.78044e-08
ATAC;LIVER;chr2:226899296-226901461	ATAC	epigen-atac-seq	LIVER	t68-liver	chr2:226899296-226901461	NA	NA	male	4w	-0.0938465	0.0427946	0.028774	-2.22567	NA	NA	4.28087e-12	4.78044e-08
ATAC;LIVER;chr2:226899296-226901461	ATAC	epigen-atac-seq	LIVER	t68-liver	chr2:226899296-226901461	NA	NA	male	8w	-0.00197786	0.0496449	0.967845	-0.04043	NA	NA	4.28087e-12	4.78044e-08
ATAC;LIVER;chr2:23245858-23246826	ATAC	epigen-atac-seq	LIVER	t68-liver	chr2:23245858-23246826	NA	NA	female	1w	-0.270302	0.204577	0.183361	-1.34284	NA	NA	6.42526e-06	0.00880386
ATAC;LIVER;chr2:23245858-23246826	ATAC	epigen-atac-seq	LIVER	t68-liver	chr2:23245858-23246826	NA	NA	female	2w	0.133048	0.22014	0.540906	0.61424	NA	NA	6.42526e-06	0.00880386
ATAC;LIVER;chr2:23245858-23246826	ATAC	epigen-atac-seq	LIVER	t68-liver	chr2:23245858-23246826	NA	NA	female	4w	-0.463581	0.202518	0.0226888	-2.32645	NA	NA	6.42526e-06	0.00880386
ATAC;LIVER;chr2:23245858-23246826	ATAC	epigen-atac-seq	LIVER	t68-liver	chr2:23245858-23246826	NA	NA	female	8w	-0.459322	0.207723	0.0275506	-2.24731	NA	NA	6.42526e-06	0.00880386
ATAC;LIVER;chr2:23245858-23246826	ATAC	epigen-atac-seq	LIVER	t68-liver	chr2:23245858-23246826	NA	NA	male	1w	0.547414	0.141005	0.000170071	3.94014	NA	NA	6.42526e-06	0.00880386
ATAC;LIVER;chr2:23245858-23246826	ATAC	epigen-atac-seq	LIVER	t68-liver	chr2:23245858-23246826	NA	NA	male	2w	0.776399	0.15286	1.71592e-06	5.15492	NA	NA	6.42526e-06	0.00880386
ATAC;LIVER;chr2:23245858-23246826	ATAC	epigen-atac-seq	LIVER	t68-liver	chr2:23245858-23246826	NA	NA	male	4w	0.526088	0.137826	0.000214172	3.87399	NA	NA	6.42526e-06	0.00880386
ATAC;LIVER;chr2:23245858-23246826	ATAC	epigen-atac-seq	LIVER	t68-liver	chr2:23245858-23246826	NA	NA	male	8w	0.891274	0.161923	2.92287e-07	5.58643	NA	NA	6.42526e-06	0.00880386
ATAC;LIVER;chr2:238067772-238069567	ATAC	epigen-atac-seq	LIVER	t68-liver	chr2:238067772-238069567	NA	NA	female	1w	-0.32357	0.0814928	0.000129772	-4.03533	NA	NA	2.38646e-06	0.00406923
ATAC;LIVER;chr2:238067772-238069567	ATAC	epigen-atac-seq	LIVER	t68-liver	chr2:238067772-238069567	NA	NA	female	2w	-0.269584	0.0896546	0.00310319	-3.05599	NA	NA	2.38646e-06	0.00406923
ATAC;LIVER;chr2:238067772-238069567	ATAC	epigen-atac-seq	LIVER	t68-liver	chr2:238067772-238069567	NA	NA	female	4w	-0.0559409	0.080403	0.481681	-0.70711	NA	NA	2.38646e-06	0.00406923
ATAC;LIVER;chr2:238067772-238069567	ATAC	epigen-atac-seq	LIVER	t68-liver	chr2:238067772-238069567	NA	NA	female	8w	0.02884	0.0817702	0.721008	0.35845	NA	NA	2.38646e-06	0.00406923
ATAC;LIVER;chr2:238067772-238069567	ATAC	epigen-atac-seq	LIVER	t68-liver	chr2:238067772-238069567	NA	NA	male	1w	-0.00965162	0.0475713	0.837367	-0.20591	NA	NA	2.38646e-06	0.00406923
ATAC;LIVER;chr2:238067772-238069567	ATAC	epigen-atac-seq	LIVER	t68-liver	chr2:238067772-238069567	NA	NA	male	2w	-0.0539557	0.0509601	0.285707	-1.07458	NA	NA	2.38646e-06	0.00406923
ATAC;LIVER;chr2:238067772-238069567	ATAC	epigen-atac-seq	LIVER	t68-liver	chr2:238067772-238069567	NA	NA	male	4w	0.0268644	0.0457094	0.552487	0.59649	NA	NA	2.38646e-06	0.00406923
ATAC;LIVER;chr2:238067772-238069567	ATAC	epigen-atac-seq	LIVER	t68-liver	chr2:238067772-238069567	NA	NA	male	8w	-0.13681	0.053695	0.0114752	-2.58591	NA	NA	2.38646e-06	0.00406923
ATAC;LIVER;chr2:240889223-240890179	ATAC	epigen-atac-seq	LIVER	t68-liver	chr2:240889223-240890179	NA	NA	female	1w	-0.220057	0.0825892	0.008375	-2.70797	NA	NA	6.31567e-05	0.046655
ATAC;LIVER;chr2:240889223-240890179	ATAC	epigen-atac-seq	LIVER	t68-liver	chr2:240889223-240890179	NA	NA	female	2w	0.236057	0.0902359	0.00957809	2.6587	NA	NA	6.31567e-05	0.046655
ATAC;LIVER;chr2:240889223-240890179	ATAC	epigen-atac-seq	LIVER	t68-liver	chr2:240889223-240890179	NA	NA	female	4w	0.00385236	0.0813538	0.961743	0.04813	NA	NA	6.31567e-05	0.046655
ATAC;LIVER;chr2:240889223-240890179	ATAC	epigen-atac-seq	LIVER	t68-liver	chr2:240889223-240890179	NA	NA	female	8w	0.0120224	0.0832726	0.883737	0.14673	NA	NA	6.31567e-05	0.046655
ATAC;LIVER;chr2:240889223-240890179	ATAC	epigen-atac-seq	LIVER	t68-liver	chr2:240889223-240890179	NA	NA	male	1w	-0.0598959	0.0560539	0.281321	-1.08448	NA	NA	6.31567e-05	0.046655
ATAC;LIVER;chr2:240889223-240890179	ATAC	epigen-atac-seq	LIVER	t68-liver	chr2:240889223-240890179	NA	NA	male	2w	-0.0868627	0.0602057	0.146928	-1.46429	NA	NA	6.31567e-05	0.046655
ATAC;LIVER;chr2:240889223-240890179	ATAC	epigen-atac-seq	LIVER	t68-liver	chr2:240889223-240890179	NA	NA	male	4w	-0.0786357	0.053721	0.141205	-1.48562	NA	NA	6.31567e-05	0.046655
ATAC;LIVER;chr2:240889223-240890179	ATAC	epigen-atac-seq	LIVER	t68-liver	chr2:240889223-240890179	NA	NA	male	8w	-0.119402	0.0618864	0.0536021	-1.95816	NA	NA	6.31567e-05	0.046655
ATAC;LIVER;chr2:241908420-241910258	ATAC	epigen-atac-seq	LIVER	t68-liver	chr2:241908420-241910258	NA	NA	female	1w	0.0566603	0.0422343	0.1768	1.36347	NA	NA	5.48183e-05	0.0414206
ATAC;LIVER;chr2:241908420-241910258	ATAC	epigen-atac-seq	LIVER	t68-liver	chr2:241908420-241910258	NA	NA	female	2w	0.0879481	0.0457685	0.0545437	1.95295	NA	NA	5.48183e-05	0.0414206
ATAC;LIVER;chr2:241908420-241910258	ATAC	epigen-atac-seq	LIVER	t68-liver	chr2:241908420-241910258	NA	NA	female	4w	0.0242701	0.0413285	0.55241	0.59683	NA	NA	5.48183e-05	0.0414206
ATAC;LIVER;chr2:241908420-241910258	ATAC	epigen-atac-seq	LIVER	t68-liver	chr2:241908420-241910258	NA	NA	female	8w	0.000198608	0.0424269	0.996217	0.00476	NA	NA	5.48183e-05	0.0414206
ATAC;LIVER;chr2:241908420-241910258	ATAC	epigen-atac-seq	LIVER	t68-liver	chr2:241908420-241910258	NA	NA	male	1w	-0.0915986	0.0484907	0.0586892	-1.91717	NA	NA	5.48183e-05	0.0414206
ATAC;LIVER;chr2:241908420-241910258	ATAC	epigen-atac-seq	LIVER	t68-liver	chr2:241908420-241910258	NA	NA	male	2w	-0.160572	0.0515837	0.00221335	-3.15928	NA	NA	5.48183e-05	0.0414206
ATAC;LIVER;chr2:241908420-241910258	ATAC	epigen-atac-seq	LIVER	t68-liver	chr2:241908420-241910258	NA	NA	male	4w	-0.216325	0.0462177	8.50016e-06	-4.7504	NA	NA	5.48183e-05	0.0414206
ATAC;LIVER;chr2:241908420-241910258	ATAC	epigen-atac-seq	LIVER	t68-liver	chr2:241908420-241910258	NA	NA	male	8w	-0.26953	0.0550857	3.65205e-06	-4.96591	NA	NA	5.48183e-05	0.0414206
ATAC;LIVER;chr2:243563416-243564264	ATAC	epigen-atac-seq	LIVER	t68-liver	chr2:243563416-243564264	NA	NA	female	1w	0.564096	0.205931	0.00678761	2.78396	NA	NA	3.15753e-07	0.000793794
ATAC;LIVER;chr2:243563416-243564264	ATAC	epigen-atac-seq	LIVER	t68-liver	chr2:243563416-243564264	NA	NA	female	2w	-0.705359	0.225159	0.00211426	-3.18385	NA	NA	3.15753e-07	0.000793794
ATAC;LIVER;chr2:243563416-243564264	ATAC	epigen-atac-seq	LIVER	t68-liver	chr2:243563416-243564264	NA	NA	female	4w	0.386698	0.201597	0.0549645	1.94948	NA	NA	3.15753e-07	0.000793794
ATAC;LIVER;chr2:243563416-243564264	ATAC	epigen-atac-seq	LIVER	t68-liver	chr2:243563416-243564264	NA	NA	female	8w	-0.0277664	0.206197	0.891509	-0.13686	NA	NA	3.15753e-07	0.000793794
ATAC;LIVER;chr2:243563416-243564264	ATAC	epigen-atac-seq	LIVER	t68-liver	chr2:243563416-243564264	NA	NA	male	1w	0.0713188	0.11222	0.520719	0.64501	NA	NA	3.15753e-07	0.000793794
ATAC;LIVER;chr2:243563416-243564264	ATAC	epigen-atac-seq	LIVER	t68-liver	chr2:243563416-243564264	NA	NA	male	2w	0.0486169	0.120499	0.68325	0.40948	NA	NA	3.15753e-07	0.000793794
ATAC;LIVER;chr2:243563416-243564264	ATAC	epigen-atac-seq	LIVER	t68-liver	chr2:243563416-243564264	NA	NA	male	4w	-0.274767	0.107914	0.0115293	-2.58416	NA	NA	3.15753e-07	0.000793794
ATAC;LIVER;chr2:243563416-243564264	ATAC	epigen-atac-seq	LIVER	t68-liver	chr2:243563416-243564264	NA	NA	male	8w	0.194927	0.12529	0.118173	1.57901	NA	NA	3.15753e-07	0.000793794
ATAC;LIVER;chr2:243564354-243564587	ATAC	epigen-atac-seq	LIVER	t68-liver	chr2:243564354-243564587	NA	NA	female	1w	0.519611	0.250434	0.0382973	2.10871	NA	NA	5.90689e-05	0.0434864
ATAC;LIVER;chr2:243564354-243564587	ATAC	epigen-atac-seq	LIVER	t68-liver	chr2:243564354-243564587	NA	NA	female	2w	-1.00096	0.275603	0.000420038	-3.69118	NA	NA	5.90689e-05	0.0434864
ATAC;LIVER;chr2:243564354-243564587	ATAC	epigen-atac-seq	LIVER	t68-liver	chr2:243564354-243564587	NA	NA	female	4w	0.660977	0.245047	0.00763943	2.74138	NA	NA	5.90689e-05	0.0434864
ATAC;LIVER;chr2:243564354-243564587	ATAC	epigen-atac-seq	LIVER	t68-liver	chr2:243564354-243564587	NA	NA	female	8w	0.455151	0.249886	0.0680691	1.85117	NA	NA	5.90689e-05	0.0434864
ATAC;LIVER;chr2:243564354-243564587	ATAC	epigen-atac-seq	LIVER	t68-liver	chr2:243564354-243564587	NA	NA	male	1w	0.0998992	0.178175	0.570878	0.56904	NA	NA	5.90689e-05	0.0434864
ATAC;LIVER;chr2:243564354-243564587	ATAC	epigen-atac-seq	LIVER	t68-liver	chr2:243564354-243564587	NA	NA	male	2w	0.14242	0.192285	0.454364	0.75172	NA	NA	5.90689e-05	0.0434864
ATAC;LIVER;chr2:243564354-243564587	ATAC	epigen-atac-seq	LIVER	t68-liver	chr2:243564354-243564587	NA	NA	male	4w	0.125178	0.172689	0.464013	0.73569	NA	NA	5.90689e-05	0.0434864
ATAC;LIVER;chr2:243564354-243564587	ATAC	epigen-atac-seq	LIVER	t68-liver	chr2:243564354-243564587	NA	NA	male	8w	0.0466851	0.200904	0.814142	0.23584	NA	NA	5.90689e-05	0.0434864
ATAC;LIVER;chr2:248640447-248640668	ATAC	epigen-atac-seq	LIVER	t68-liver	chr2:248640447-248640668	NA	NA	female	1w	0.295798	0.337458	0.375846	0.89086	NA	NA	4.99172e-06	0.00760413
ATAC;LIVER;chr2:248640447-248640668	ATAC	epigen-atac-seq	LIVER	t68-liver	chr2:248640447-248640668	NA	NA	female	2w	-0.46447	0.375168	0.212195	-1.25824	NA	NA	4.99172e-06	0.00760413
ATAC;LIVER;chr2:248640447-248640668	ATAC	epigen-atac-seq	LIVER	t68-liver	chr2:248640447-248640668	NA	NA	female	4w	-0.00402827	0.332857	0.990219	-0.0123	NA	NA	4.99172e-06	0.00760413
ATAC;LIVER;chr2:248640447-248640668	ATAC	epigen-atac-seq	LIVER	t68-liver	chr2:248640447-248640668	NA	NA	female	8w	-0.261201	0.337987	0.434669	-0.78543	NA	NA	4.99172e-06	0.00760413
ATAC;LIVER;chr2:248640447-248640668	ATAC	epigen-atac-seq	LIVER	t68-liver	chr2:248640447-248640668	NA	NA	male	1w	-0.974642	0.394866	0.0142156	-2.50511	NA	NA	4.99172e-06	0.00760413
ATAC;LIVER;chr2:248640447-248640668	ATAC	epigen-atac-seq	LIVER	t68-liver	chr2:248640447-248640668	NA	NA	male	2w	-1.3214	0.434003	0.00273023	-3.0901	NA	NA	4.99172e-06	0.00760413
ATAC;LIVER;chr2:248640447-248640668	ATAC	epigen-atac-seq	LIVER	t68-liver	chr2:248640447-248640668	NA	NA	male	4w	-0.475385	0.376844	0.204037	-1.28031	NA	NA	4.99172e-06	0.00760413
ATAC;LIVER;chr2:248640447-248640668	ATAC	epigen-atac-seq	LIVER	t68-liver	chr2:248640447-248640668	NA	NA	male	8w	1.17754	0.420257	0.00562378	2.84374	NA	NA	4.99172e-06	0.00760413
ATAC;LIVER;chr2:248640960-248641293	ATAC	epigen-atac-seq	LIVER	t68-liver	chr2:248640960-248641293	NA	NA	female	1w	0.0560989	0.321434	0.85969	0.17738	NA	NA	5.10086e-06	0.00764984
ATAC;LIVER;chr2:248640960-248641293	ATAC	epigen-atac-seq	LIVER	t68-liver	chr2:248640960-248641293	NA	NA	female	2w	-0.447767	0.347567	0.194411	-1.30932	NA	NA	5.10086e-06	0.00764984
ATAC;LIVER;chr2:248640960-248641293	ATAC	epigen-atac-seq	LIVER	t68-liver	chr2:248640960-248641293	NA	NA	female	4w	-0.0118181	0.317159	0.969891	-0.03787	NA	NA	5.10086e-06	0.00764984
ATAC;LIVER;chr2:248640960-248641293	ATAC	epigen-atac-seq	LIVER	t68-liver	chr2:248640960-248641293	NA	NA	female	8w	-0.443354	0.324504	0.169066	-1.38855	NA	NA	5.10086e-06	0.00764984
ATAC;LIVER;chr2:248640960-248641293	ATAC	epigen-atac-seq	LIVER	t68-liver	chr2:248640960-248641293	NA	NA	male	1w	-1.34988	0.375664	0.00046427	-3.64691	NA	NA	5.10086e-06	0.00764984
ATAC;LIVER;chr2:248640960-248641293	ATAC	epigen-atac-seq	LIVER	t68-liver	chr2:248640960-248641293	NA	NA	male	2w	-1.60724	0.409947	0.000148318	-3.9791	NA	NA	5.10086e-06	0.00764984
ATAC;LIVER;chr2:248640960-248641293	ATAC	epigen-atac-seq	LIVER	t68-liver	chr2:248640960-248641293	NA	NA	male	4w	-0.532148	0.35581	0.132874	-1.51791	NA	NA	5.10086e-06	0.00764984
ATAC;LIVER;chr2:248640960-248641293	ATAC	epigen-atac-seq	LIVER	t68-liver	chr2:248640960-248641293	NA	NA	male	8w	0.716622	0.394571	0.0688889	1.8433	NA	NA	5.10086e-06	0.00764984
ATAC;LIVER;chr2:248689334-248691838	ATAC	epigen-atac-seq	LIVER	t68-liver	chr2:248689334-248691838	NA	NA	female	1w	0.282603	0.0861279	0.00132744	3.33475	NA	NA	3.22912e-07	0.000807216
ATAC;LIVER;chr2:248689334-248691838	ATAC	epigen-atac-seq	LIVER	t68-liver	chr2:248689334-248691838	NA	NA	female	2w	-0.131506	0.0951693	0.164325	-1.40436	NA	NA	3.22912e-07	0.000807216
ATAC;LIVER;chr2:248689334-248691838	ATAC	epigen-atac-seq	LIVER	t68-liver	chr2:248689334-248691838	NA	NA	female	4w	0.100159	0.0845444	0.232351	1.20403	NA	NA	3.22912e-07	0.000807216
ATAC;LIVER;chr2:248689334-248691838	ATAC	epigen-atac-seq	LIVER	t68-liver	chr2:248689334-248691838	NA	NA	female	8w	0.0438965	0.0862636	0.606554	0.51717	NA	NA	3.22912e-07	0.000807216
ATAC;LIVER;chr2:248689334-248691838	ATAC	epigen-atac-seq	LIVER	t68-liver	chr2:248689334-248691838	NA	NA	male	1w	0.195789	0.0499918	0.000150554	3.97485	NA	NA	3.22912e-07	0.000807216
ATAC;LIVER;chr2:248689334-248691838	ATAC	epigen-atac-seq	LIVER	t68-liver	chr2:248689334-248691838	NA	NA	male	2w	0.161027	0.0536177	0.00309729	3.04804	NA	NA	3.22912e-07	0.000807216
ATAC;LIVER;chr2:248689334-248691838	ATAC	epigen-atac-seq	LIVER	t68-liver	chr2:248689334-248691838	NA	NA	male	4w	0.187384	0.0482028	0.000166974	3.94539	NA	NA	3.22912e-07	0.000807216
ATAC;LIVER;chr2:248689334-248691838	ATAC	epigen-atac-seq	LIVER	t68-liver	chr2:248689334-248691838	NA	NA	male	8w	0.2431	0.056466	3.61018e-05	4.36948	NA	NA	3.22912e-07	0.000807216
ATAC;LIVER;chr2:251861921-251863560	ATAC	epigen-atac-seq	LIVER	t68-liver	chr2:251861921-251863560	NA	NA	female	1w	0.192933	0.0536898	0.00047809	3.65213	NA	NA	1.55828e-06	0.0029695
ATAC;LIVER;chr2:251861921-251863560	ATAC	epigen-atac-seq	LIVER	t68-liver	chr2:251861921-251863560	NA	NA	female	2w	0.102834	0.0582077	0.0765863	1.79551	NA	NA	1.55828e-06	0.0029695
ATAC;LIVER;chr2:251861921-251863560	ATAC	epigen-atac-seq	LIVER	t68-liver	chr2:251861921-251863560	NA	NA	female	4w	-0.0290471	0.0527583	0.577444	-0.55956	NA	NA	1.55828e-06	0.0029695
ATAC;LIVER;chr2:251861921-251863560	ATAC	epigen-atac-seq	LIVER	t68-liver	chr2:251861921-251863560	NA	NA	female	8w	-0.0244326	0.054102	0.647577	-0.45897	NA	NA	1.55828e-06	0.0029695
ATAC;LIVER;chr2:251861921-251863560	ATAC	epigen-atac-seq	LIVER	t68-liver	chr2:251861921-251863560	NA	NA	male	1w	0.0198568	0.0386166	0.603162	0.52187	NA	NA	1.55828e-06	0.0029695
ATAC;LIVER;chr2:251861921-251863560	ATAC	epigen-atac-seq	LIVER	t68-liver	chr2:251861921-251863560	NA	NA	male	2w	0.0820481	0.0414065	0.0475931	2.01108	NA	NA	1.55828e-06	0.0029695
ATAC;LIVER;chr2:251861921-251863560	ATAC	epigen-atac-seq	LIVER	t68-liver	chr2:251861921-251863560	NA	NA	male	4w	0.0969954	0.0373227	0.00998247	2.6376	NA	NA	1.55828e-06	0.0029695
ATAC;LIVER;chr2:251861921-251863560	ATAC	epigen-atac-seq	LIVER	t68-liver	chr2:251861921-251863560	NA	NA	male	8w	0.0920288	0.0444691	0.0387605	2.10037	NA	NA	1.55828e-06	0.0029695
ATAC;LIVER;chr2:252463935-252464723	ATAC	epigen-atac-seq	LIVER	t68-liver	chr2:252463935-252464723	NA	NA	female	1w	-0.37998	0.155439	0.0151975	-2.48446	NA	NA	1.17045e-07	0.000354144
ATAC;LIVER;chr2:252463935-252464723	ATAC	epigen-atac-seq	LIVER	t68-liver	chr2:252463935-252464723	NA	NA	female	2w	-0.0965107	0.168522	0.562282	-0.58204	NA	NA	1.17045e-07	0.000354144
ATAC;LIVER;chr2:252463935-252464723	ATAC	epigen-atac-seq	LIVER	t68-liver	chr2:252463935-252464723	NA	NA	female	4w	0.0745527	0.153194	0.622324	0.4946	NA	NA	1.17045e-07	0.000354144
ATAC;LIVER;chr2:252463935-252464723	ATAC	epigen-atac-seq	LIVER	t68-liver	chr2:252463935-252464723	NA	NA	female	8w	-0.390712	0.157255	0.0136702	-2.52513	NA	NA	1.17045e-07	0.000354144
ATAC;LIVER;chr2:252463935-252464723	ATAC	epigen-atac-seq	LIVER	t68-liver	chr2:252463935-252464723	NA	NA	male	1w	0.950384	0.148916	6.42968e-09	6.47724	NA	NA	1.17045e-07	0.000354144
ATAC;LIVER;chr2:252463935-252464723	ATAC	epigen-atac-seq	LIVER	t68-liver	chr2:252463935-252464723	NA	NA	male	2w	0.882057	0.161076	3.29429e-07	5.55771	NA	NA	1.17045e-07	0.000354144
ATAC;LIVER;chr2:252463935-252464723	ATAC	epigen-atac-seq	LIVER	t68-liver	chr2:252463935-252464723	NA	NA	male	4w	0.235034	0.144196	0.101884	1.65428	NA	NA	1.17045e-07	0.000354144
ATAC;LIVER;chr2:252463935-252464723	ATAC	epigen-atac-seq	LIVER	t68-liver	chr2:252463935-252464723	NA	NA	male	8w	0.284231	0.165038	0.0842143	1.7479	NA	NA	1.17045e-07	0.000354144
ATAC;LIVER;chr2:252472487-252472847	ATAC	epigen-atac-seq	LIVER	t68-liver	chr2:252472487-252472847	NA	NA	female	1w	-0.792661	0.255124	0.00228887	-3.15768	NA	NA	1.32691e-05	0.0150371
ATAC;LIVER;chr2:252472487-252472847	ATAC	epigen-atac-seq	LIVER	t68-liver	chr2:252472487-252472847	NA	NA	female	2w	0.190545	0.271442	0.477785	0.71343	NA	NA	1.32691e-05	0.0150371
ATAC;LIVER;chr2:252472487-252472847	ATAC	epigen-atac-seq	LIVER	t68-liver	chr2:252472487-252472847	NA	NA	female	4w	-0.529707	0.252604	0.0363372	-2.13121	NA	NA	1.32691e-05	0.0150371
ATAC;LIVER;chr2:252472487-252472847	ATAC	epigen-atac-seq	LIVER	t68-liver	chr2:252472487-252472847	NA	NA	female	8w	-0.495675	0.259044	0.055546	-1.94471	NA	NA	1.32691e-05	0.0150371
ATAC;LIVER;chr2:252472487-252472847	ATAC	epigen-atac-seq	LIVER	t68-liver	chr2:252472487-252472847	NA	NA	male	1w	1.12388	0.220758	1.6345e-06	5.16698	NA	NA	1.32691e-05	0.0150371
ATAC;LIVER;chr2:252472487-252472847	ATAC	epigen-atac-seq	LIVER	t68-liver	chr2:252472487-252472847	NA	NA	male	2w	0.82534	0.239676	0.000766807	3.49493	NA	NA	1.32691e-05	0.0150371
ATAC;LIVER;chr2:252472487-252472847	ATAC	epigen-atac-seq	LIVER	t68-liver	chr2:252472487-252472847	NA	NA	male	4w	0.227604	0.213694	0.282865	1.08098	NA	NA	1.32691e-05	0.0150371
ATAC;LIVER;chr2:252472487-252472847	ATAC	epigen-atac-seq	LIVER	t68-liver	chr2:252472487-252472847	NA	NA	male	8w	0.424029	0.242702	0.0799022	1.77318	NA	NA	1.32691e-05	0.0150371
ATAC;LIVER;chr2:252476146-252476596	ATAC	epigen-atac-seq	LIVER	t68-liver	chr2:252476146-252476596	NA	NA	female	1w	-0.816738	0.251009	0.00144784	-3.30693	NA	NA	1.12459e-06	0.002224
ATAC;LIVER;chr2:252476146-252476596	ATAC	epigen-atac-seq	LIVER	t68-liver	chr2:252476146-252476596	NA	NA	female	2w	0.0579393	0.267816	0.826567	0.21987	NA	NA	1.12459e-06	0.002224
ATAC;LIVER;chr2:252476146-252476596	ATAC	epigen-atac-seq	LIVER	t68-liver	chr2:252476146-252476596	NA	NA	female	4w	-0.172815	0.247489	0.480103	-0.70967	NA	NA	1.12459e-06	0.002224
ATAC;LIVER;chr2:252476146-252476596	ATAC	epigen-atac-seq	LIVER	t68-liver	chr2:252476146-252476596	NA	NA	female	8w	-0.781573	0.25538	0.00263906	-3.11038	NA	NA	1.12459e-06	0.002224
ATAC;LIVER;chr2:252476146-252476596	ATAC	epigen-atac-seq	LIVER	t68-liver	chr2:252476146-252476596	NA	NA	male	1w	0.76701	0.17156	1.9225e-05	4.53748	NA	NA	1.12459e-06	0.002224
ATAC;LIVER;chr2:252476146-252476596	ATAC	epigen-atac-seq	LIVER	t68-liver	chr2:252476146-252476596	NA	NA	male	2w	0.652234	0.18582	0.000614711	3.56238	NA	NA	1.12459e-06	0.002224
ATAC;LIVER;chr2:252476146-252476596	ATAC	epigen-atac-seq	LIVER	t68-liver	chr2:252476146-252476596	NA	NA	male	4w	-0.038242	0.165758	0.815449	-0.23415	NA	NA	1.12459e-06	0.002224
ATAC;LIVER;chr2:252476146-252476596	ATAC	epigen-atac-seq	LIVER	t68-liver	chr2:252476146-252476596	NA	NA	male	8w	0.00745101	0.188442	0.968087	0.04013	NA	NA	1.12459e-06	0.002224
ATAC;LIVER;chr2:252478040-252478262	ATAC	epigen-atac-seq	LIVER	t68-liver	chr2:252478040-252478262	NA	NA	female	1w	-0.724566	0.246581	0.00380786	-2.98641	NA	NA	1.9614e-06	0.0034892
ATAC;LIVER;chr2:252478040-252478262	ATAC	epigen-atac-seq	LIVER	t68-liver	chr2:252478040-252478262	NA	NA	female	2w	0.39226	0.262312	0.132751	1.5198	NA	NA	1.9614e-06	0.0034892
ATAC;LIVER;chr2:252478040-252478262	ATAC	epigen-atac-seq	LIVER	t68-liver	chr2:252478040-252478262	NA	NA	female	4w	-0.194862	0.242966	0.417585	-0.8151	NA	NA	1.9614e-06	0.0034892
ATAC;LIVER;chr2:252478040-252478262	ATAC	epigen-atac-seq	LIVER	t68-liver	chr2:252478040-252478262	NA	NA	female	8w	-0.368513	0.250423	0.138945	-1.49558	NA	NA	1.9614e-06	0.0034892
ATAC;LIVER;chr2:252478040-252478262	ATAC	epigen-atac-seq	LIVER	t68-liver	chr2:252478040-252478262	NA	NA	male	1w	0.967396	0.173574	2.18057e-07	5.65653	NA	NA	1.9614e-06	0.0034892
ATAC;LIVER;chr2:252478040-252478262	ATAC	epigen-atac-seq	LIVER	t68-liver	chr2:252478040-252478262	NA	NA	male	2w	0.735285	0.187951	0.000152891	3.97048	NA	NA	1.9614e-06	0.0034892
ATAC;LIVER;chr2:252478040-252478262	ATAC	epigen-atac-seq	LIVER	t68-liver	chr2:252478040-252478262	NA	NA	male	4w	0.275184	0.168895	0.102017	1.65363	NA	NA	1.9614e-06	0.0034892
ATAC;LIVER;chr2:252478040-252478262	ATAC	epigen-atac-seq	LIVER	t68-liver	chr2:252478040-252478262	NA	NA	male	8w	0.0851593	0.196112	0.660575	0.44072	NA	NA	1.9614e-06	0.0034892
ATAC;LIVER;chr2:252479261-252479461	ATAC	epigen-atac-seq	LIVER	t68-liver	chr2:252479261-252479461	NA	NA	female	1w	-0.910824	0.268287	0.000921006	-3.45038	NA	NA	4.36587e-05	0.0353038
ATAC;LIVER;chr2:252479261-252479461	ATAC	epigen-atac-seq	LIVER	t68-liver	chr2:252479261-252479461	NA	NA	female	2w	-0.338316	0.285978	0.233008	-1.20232	NA	NA	4.36587e-05	0.0353038
ATAC;LIVER;chr2:252479261-252479461	ATAC	epigen-atac-seq	LIVER	t68-liver	chr2:252479261-252479461	NA	NA	female	4w	-0.268255	0.264786	0.306479	-1.02964	NA	NA	4.36587e-05	0.0353038
ATAC;LIVER;chr2:252479261-252479461	ATAC	epigen-atac-seq	LIVER	t68-liver	chr2:252479261-252479461	NA	NA	female	8w	-1.11417	0.273246	8.84626e-05	-4.14409	NA	NA	4.36587e-05	0.0353038
ATAC;LIVER;chr2:252479261-252479461	ATAC	epigen-atac-seq	LIVER	t68-liver	chr2:252479261-252479461	NA	NA	male	1w	0.945226	0.235765	0.000107835	4.069	NA	NA	4.36587e-05	0.0353038
ATAC;LIVER;chr2:252479261-252479461	ATAC	epigen-atac-seq	LIVER	t68-liver	chr2:252479261-252479461	NA	NA	male	2w	0.793076	0.255704	0.00229219	3.14781	NA	NA	4.36587e-05	0.0353038
ATAC;LIVER;chr2:252479261-252479461	ATAC	epigen-atac-seq	LIVER	t68-liver	chr2:252479261-252479461	NA	NA	male	4w	0.520669	0.230791	0.024603	2.28968	NA	NA	4.36587e-05	0.0353038
ATAC;LIVER;chr2:252479261-252479461	ATAC	epigen-atac-seq	LIVER	t68-liver	chr2:252479261-252479461	NA	NA	male	8w	0.307039	0.269214	0.250414	1.15751	NA	NA	4.36587e-05	0.0353038
ATAC;LIVER;chr2:252479939-252480482	ATAC	epigen-atac-seq	LIVER	t68-liver	chr2:252479939-252480482	NA	NA	female	1w	-0.895273	0.174695	1.606e-06	-5.20842	NA	NA	6.53365e-12	6.90667e-08
ATAC;LIVER;chr2:252479939-252480482	ATAC	epigen-atac-seq	LIVER	t68-liver	chr2:252479939-252480482	NA	NA	female	2w	-0.00188097	0.187912	0.99191	-0.01017	NA	NA	6.53365e-12	6.90667e-08
ATAC;LIVER;chr2:252479939-252480482	ATAC	epigen-atac-seq	LIVER	t68-liver	chr2:252479939-252480482	NA	NA	female	4w	-0.313067	0.172791	0.0695042	-1.8414	NA	NA	6.53365e-12	6.90667e-08
ATAC;LIVER;chr2:252479939-252480482	ATAC	epigen-atac-seq	LIVER	t68-liver	chr2:252479939-252480482	NA	NA	female	8w	-0.503942	0.17711	0.00500507	-2.8918	NA	NA	6.53365e-12	6.90667e-08
ATAC;LIVER;chr2:252479939-252480482	ATAC	epigen-atac-seq	LIVER	t68-liver	chr2:252479939-252480482	NA	NA	male	1w	1.05681	0.13666	1.37248e-11	7.84849	NA	NA	6.53365e-12	6.90667e-08
ATAC;LIVER;chr2:252479939-252480482	ATAC	epigen-atac-seq	LIVER	t68-liver	chr2:252479939-252480482	NA	NA	male	2w	0.840091	0.148917	1.63217e-07	5.72551	NA	NA	6.53365e-12	6.90667e-08
ATAC;LIVER;chr2:252479939-252480482	ATAC	epigen-atac-seq	LIVER	t68-liver	chr2:252479939-252480482	NA	NA	male	4w	0.321184	0.13303	0.016392	2.45038	NA	NA	6.53365e-12	6.90667e-08
ATAC;LIVER;chr2:252479939-252480482	ATAC	epigen-atac-seq	LIVER	t68-liver	chr2:252479939-252480482	NA	NA	male	8w	0.418917	0.152828	0.00669859	2.78199	NA	NA	6.53365e-12	6.90667e-08
ATAC;LIVER;chr2:252487078-252487342	ATAC	epigen-atac-seq	LIVER	t68-liver	chr2:252487078-252487342	NA	NA	female	1w	-0.666407	0.263136	0.0120218	-2.5739	NA	NA	6.41375e-05	0.0459375
ATAC;LIVER;chr2:252487078-252487342	ATAC	epigen-atac-seq	LIVER	t68-liver	chr2:252487078-252487342	NA	NA	female	2w	0.28814	0.280226	0.299356	1.04503	NA	NA	6.41375e-05	0.0459375
ATAC;LIVER;chr2:252487078-252487342	ATAC	epigen-atac-seq	LIVER	t68-liver	chr2:252487078-252487342	NA	NA	female	4w	-0.1801	0.25936	0.48253	-0.70574	NA	NA	6.41375e-05	0.0459375
ATAC;LIVER;chr2:252487078-252487342	ATAC	epigen-atac-seq	LIVER	t68-liver	chr2:252487078-252487342	NA	NA	female	8w	-0.545815	0.267594	0.0415953	-2.07301	NA	NA	6.41375e-05	0.0459375
ATAC;LIVER;chr2:252487078-252487342	ATAC	epigen-atac-seq	LIVER	t68-liver	chr2:252487078-252487342	NA	NA	male	1w	0.912431	0.216593	5.10708e-05	4.2755	NA	NA	6.41375e-05	0.0459375
ATAC;LIVER;chr2:252487078-252487342	ATAC	epigen-atac-seq	LIVER	t68-liver	chr2:252487078-252487342	NA	NA	male	2w	0.807316	0.23491	0.000784379	3.48797	NA	NA	6.41375e-05	0.0459375
ATAC;LIVER;chr2:252487078-252487342	ATAC	epigen-atac-seq	LIVER	t68-liver	chr2:252487078-252487342	NA	NA	male	4w	0.12642	0.210554	0.543958	0.60937	NA	NA	6.41375e-05	0.0459375
ATAC;LIVER;chr2:252487078-252487342	ATAC	epigen-atac-seq	LIVER	t68-liver	chr2:252487078-252487342	NA	NA	male	8w	-0.16556	0.242094	0.489595	-0.69407	NA	NA	6.41375e-05	0.0459375
ATAC;LIVER;chr2:252490549-252491386	ATAC	epigen-atac-seq	LIVER	t68-liver	chr2:252490549-252491386	NA	NA	female	1w	-0.635022	0.162614	0.000163583	-3.96883	NA	NA	1.81458e-05	0.019594
ATAC;LIVER;chr2:252490549-252491386	ATAC	epigen-atac-seq	LIVER	t68-liver	chr2:252490549-252491386	NA	NA	female	2w	-0.178057	0.178526	0.313995	-1.01366	NA	NA	1.81458e-05	0.019594
ATAC;LIVER;chr2:252490549-252491386	ATAC	epigen-atac-seq	LIVER	t68-liver	chr2:252490549-252491386	NA	NA	female	4w	-0.24177	0.160796	0.130674	-1.52813	NA	NA	1.81458e-05	0.019594
ATAC;LIVER;chr2:252490549-252491386	ATAC	epigen-atac-seq	LIVER	t68-liver	chr2:252490549-252491386	NA	NA	female	8w	-0.403171	0.163746	0.0145074	-2.50236	NA	NA	1.81458e-05	0.019594
ATAC;LIVER;chr2:252490549-252491386	ATAC	epigen-atac-seq	LIVER	t68-liver	chr2:252490549-252491386	NA	NA	male	1w	0.531137	0.154107	0.000759272	3.49796	NA	NA	1.81458e-05	0.019594
ATAC;LIVER;chr2:252490549-252491386	ATAC	epigen-atac-seq	LIVER	t68-liver	chr2:252490549-252491386	NA	NA	male	2w	0.559102	0.167452	0.00108037	3.38869	NA	NA	1.81458e-05	0.019594
ATAC;LIVER;chr2:252490549-252491386	ATAC	epigen-atac-seq	LIVER	t68-liver	chr2:252490549-252491386	NA	NA	male	4w	0.200663	0.150013	0.178309	1.35759	NA	NA	1.81458e-05	0.019594
ATAC;LIVER;chr2:252490549-252491386	ATAC	epigen-atac-seq	LIVER	t68-liver	chr2:252490549-252491386	NA	NA	male	8w	-0.248149	0.171386	0.145514	-1.4695	NA	NA	1.81458e-05	0.019594
ATAC;LIVER;chr2:258964167-258966191	ATAC	epigen-atac-seq	LIVER	t68-liver	chr2:258964167-258966191	NA	NA	female	1w	-0.306009	0.0540013	1.7387e-07	-5.75919	NA	NA	2.5965e-11	2.28295e-07
ATAC;LIVER;chr2:258964167-258966191	ATAC	epigen-atac-seq	LIVER	t68-liver	chr2:258964167-258966191	NA	NA	female	2w	0.0444485	0.0589492	0.445883	0.76632	NA	NA	2.5965e-11	2.28295e-07
ATAC;LIVER;chr2:258964167-258966191	ATAC	epigen-atac-seq	LIVER	t68-liver	chr2:258964167-258966191	NA	NA	female	4w	-0.0588976	0.0531313	0.263482	-1.12662	NA	NA	2.5965e-11	2.28295e-07
ATAC;LIVER;chr2:258964167-258966191	ATAC	epigen-atac-seq	LIVER	t68-liver	chr2:258964167-258966191	NA	NA	female	8w	-0.101166	0.0544178	0.0626891	-1.88941	NA	NA	2.5965e-11	2.28295e-07
ATAC;LIVER;chr2:258964167-258966191	ATAC	epigen-atac-seq	LIVER	t68-liver	chr2:258964167-258966191	NA	NA	male	1w	0.0231878	0.0468447	0.616744	0.50238	NA	NA	2.5965e-11	2.28295e-07
ATAC;LIVER;chr2:258964167-258966191	ATAC	epigen-atac-seq	LIVER	t68-liver	chr2:258964167-258966191	NA	NA	male	2w	0.0716411	0.0502535	0.151738	1.44686	NA	NA	2.5965e-11	2.28295e-07
ATAC;LIVER;chr2:258964167-258966191	ATAC	epigen-atac-seq	LIVER	t68-liver	chr2:258964167-258966191	NA	NA	male	4w	0.11143	0.0449288	0.013773	2.51715	NA	NA	2.5965e-11	2.28295e-07
ATAC;LIVER;chr2:258964167-258966191	ATAC	epigen-atac-seq	LIVER	t68-liver	chr2:258964167-258966191	NA	NA	male	8w	0.0780088	0.0516683	0.129281	1.53232	NA	NA	2.5965e-11	2.28295e-07
ATAC;LIVER;chr2:27106938-27108806	ATAC	epigen-atac-seq	LIVER	t68-liver	chr2:27106938-27108806	NA	NA	female	1w	-0.0434812	0.0466065	0.346078	-0.94817	NA	NA	2.52708e-06	0.00420999
ATAC;LIVER;chr2:27106938-27108806	ATAC	epigen-atac-seq	LIVER	t68-liver	chr2:27106938-27108806	NA	NA	female	2w	0.0459418	0.050647	0.359526	0.9219	NA	NA	2.52708e-06	0.00420999
ATAC;LIVER;chr2:27106938-27108806	ATAC	epigen-atac-seq	LIVER	t68-liver	chr2:27106938-27108806	NA	NA	female	4w	-0.0235384	0.045632	0.601646	-0.52425	NA	NA	2.52708e-06	0.00420999
ATAC;LIVER;chr2:27106938-27108806	ATAC	epigen-atac-seq	LIVER	t68-liver	chr2:27106938-27108806	NA	NA	female	8w	0.0105135	0.0467946	0.820001	0.22834	NA	NA	2.52708e-06	0.00420999
ATAC;LIVER;chr2:27106938-27108806	ATAC	epigen-atac-seq	LIVER	t68-liver	chr2:27106938-27108806	NA	NA	male	1w	-0.00955304	0.0287946	0.737191	-0.33671	NA	NA	2.52708e-06	0.00420999
ATAC;LIVER;chr2:27106938-27108806	ATAC	epigen-atac-seq	LIVER	t68-liver	chr2:27106938-27108806	NA	NA	male	2w	0.0197612	0.030835	0.517229	0.65043	NA	NA	2.52708e-06	0.00420999
ATAC;LIVER;chr2:27106938-27108806	ATAC	epigen-atac-seq	LIVER	t68-liver	chr2:27106938-27108806	NA	NA	male	4w	-0.0551213	0.027647	0.0462701	-2.0235	NA	NA	2.52708e-06	0.00420999
ATAC;LIVER;chr2:27106938-27108806	ATAC	epigen-atac-seq	LIVER	t68-liver	chr2:27106938-27108806	NA	NA	male	8w	-0.184706	0.0324665	1.3305e-07	-5.77398	NA	NA	2.52708e-06	0.00420999
ATAC;LIVER;chr2:30583642-30584288	ATAC	epigen-atac-seq	LIVER	t68-liver	chr2:30583642-30584288	NA	NA	female	1w	-1.14359	0.242173	7.88919e-06	-4.79928	NA	NA	2.91865e-05	0.0264877
ATAC;LIVER;chr2:30583642-30584288	ATAC	epigen-atac-seq	LIVER	t68-liver	chr2:30583642-30584288	NA	NA	female	2w	-0.439111	0.261511	0.0920316	-1.70654	NA	NA	2.91865e-05	0.0264877
ATAC;LIVER;chr2:30583642-30584288	ATAC	epigen-atac-seq	LIVER	t68-liver	chr2:30583642-30584288	NA	NA	female	4w	-0.532887	0.23942	0.02658	-2.26207	NA	NA	2.91865e-05	0.0264877
ATAC;LIVER;chr2:30583642-30584288	ATAC	epigen-atac-seq	LIVER	t68-liver	chr2:30583642-30584288	NA	NA	female	8w	-0.291874	0.242912	0.225831	-1.22118	NA	NA	2.91865e-05	0.0264877
ATAC;LIVER;chr2:30583642-30584288	ATAC	epigen-atac-seq	LIVER	t68-liver	chr2:30583642-30584288	NA	NA	male	1w	0.127051	0.202643	0.526334	0.63632	NA	NA	2.91865e-05	0.0264877
ATAC;LIVER;chr2:30583642-30584288	ATAC	epigen-atac-seq	LIVER	t68-liver	chr2:30583642-30584288	NA	NA	male	2w	-0.0683025	0.21761	0.75087	-0.31856	NA	NA	2.91865e-05	0.0264877
ATAC;LIVER;chr2:30583642-30584288	ATAC	epigen-atac-seq	LIVER	t68-liver	chr2:30583642-30584288	NA	NA	male	4w	-0.559671	0.194302	0.00447141	-2.92339	NA	NA	2.91865e-05	0.0264877
ATAC;LIVER;chr2:30583642-30584288	ATAC	epigen-atac-seq	LIVER	t68-liver	chr2:30583642-30584288	NA	NA	male	8w	0.228858	0.223801	0.302383	1.03785	NA	NA	2.91865e-05	0.0264877
ATAC;LIVER;chr2:38209023-38209974	ATAC	epigen-atac-seq	LIVER	t68-liver	chr2:38209023-38209974	NA	NA	female	1w	-0.326652	0.0794343	7.80369e-05	-4.17935	NA	NA	3.08992e-06	0.0049293
ATAC;LIVER;chr2:38209023-38209974	ATAC	epigen-atac-seq	LIVER	t68-liver	chr2:38209023-38209974	NA	NA	female	2w	0.00657402	0.0876696	0.939454	0.07621	NA	NA	3.08992e-06	0.0049293
ATAC;LIVER;chr2:38209023-38209974	ATAC	epigen-atac-seq	LIVER	t68-liver	chr2:38209023-38209974	NA	NA	female	4w	-0.163455	0.0784591	0.0375369	-2.11732	NA	NA	3.08992e-06	0.0049293
ATAC;LIVER;chr2:38209023-38209974	ATAC	epigen-atac-seq	LIVER	t68-liver	chr2:38209023-38209974	NA	NA	female	8w	0.0209814	0.0797492	0.789903	0.26739	NA	NA	3.08992e-06	0.0049293
ATAC;LIVER;chr2:38209023-38209974	ATAC	epigen-atac-seq	LIVER	t68-liver	chr2:38209023-38209974	NA	NA	male	1w	0.00732278	0.0572083	0.896954	0.12991	NA	NA	3.08992e-06	0.0049293
ATAC;LIVER;chr2:38209023-38209974	ATAC	epigen-atac-seq	LIVER	t68-liver	chr2:38209023-38209974	NA	NA	male	2w	0.0143393	0.0615256	0.813603	0.23654	NA	NA	3.08992e-06	0.0049293
ATAC;LIVER;chr2:38209023-38209974	ATAC	epigen-atac-seq	LIVER	t68-liver	chr2:38209023-38209974	NA	NA	male	4w	0.0307495	0.0550392	0.572247	0.56702	NA	NA	3.08992e-06	0.0049293
ATAC;LIVER;chr2:38209023-38209974	ATAC	epigen-atac-seq	LIVER	t68-liver	chr2:38209023-38209974	NA	NA	male	8w	-0.127272	0.0638541	0.0463327	-2.02291	NA	NA	3.08992e-06	0.0049293
ATAC;LIVER;chr2:41417262-41418826	ATAC	epigen-atac-seq	LIVER	t68-liver	chr2:41417262-41418826	NA	NA	female	1w	-0.502563	0.104339	5.45947e-06	-4.89523	NA	NA	9.03114e-07	0.00193844
ATAC;LIVER;chr2:41417262-41418826	ATAC	epigen-atac-seq	LIVER	t68-liver	chr2:41417262-41418826	NA	NA	female	2w	0.140441	0.114227	0.215335	1.24955	NA	NA	9.03114e-07	0.00193844
ATAC;LIVER;chr2:41417262-41418826	ATAC	epigen-atac-seq	LIVER	t68-liver	chr2:41417262-41418826	NA	NA	female	4w	-0.102516	0.103064	0.315295	-1.01092	NA	NA	9.03114e-07	0.00193844
ATAC;LIVER;chr2:41417262-41418826	ATAC	epigen-atac-seq	LIVER	t68-liver	chr2:41417262-41418826	NA	NA	female	8w	0.0374319	0.105082	0.718345	0.36203	NA	NA	9.03114e-07	0.00193844
ATAC;LIVER;chr2:41417262-41418826	ATAC	epigen-atac-seq	LIVER	t68-liver	chr2:41417262-41418826	NA	NA	male	1w	-0.0100759	0.0964577	0.915826	-0.10602	NA	NA	9.03114e-07	0.00193844
ATAC;LIVER;chr2:41417262-41418826	ATAC	epigen-atac-seq	LIVER	t68-liver	chr2:41417262-41418826	NA	NA	male	2w	-0.00512811	0.103799	0.960131	-0.05014	NA	NA	9.03114e-07	0.00193844
ATAC;LIVER;chr2:41417262-41418826	ATAC	epigen-atac-seq	LIVER	t68-liver	chr2:41417262-41418826	NA	NA	male	4w	0.0411774	0.0922523	0.651731	0.45301	NA	NA	9.03114e-07	0.00193844
ATAC;LIVER;chr2:41417262-41418826	ATAC	epigen-atac-seq	LIVER	t68-liver	chr2:41417262-41418826	NA	NA	male	8w	0.0841582	0.104483	0.416014	0.81748	NA	NA	9.03114e-07	0.00193844
ATAC;LIVER;chr2:45941561-45942605	ATAC	epigen-atac-seq	LIVER	t68-liver	chr2:45941561-45942605	NA	NA	female	1w	-0.436975	0.121996	0.000497051	-3.64035	NA	NA	9.68905e-06	0.0118445
ATAC;LIVER;chr2:45941561-45942605	ATAC	epigen-atac-seq	LIVER	t68-liver	chr2:45941561-45942605	NA	NA	female	2w	-0.139903	0.134249	0.292932	-1.05912	NA	NA	9.68905e-06	0.0118445
ATAC;LIVER;chr2:45941561-45942605	ATAC	epigen-atac-seq	LIVER	t68-liver	chr2:45941561-45942605	NA	NA	female	4w	0.0734641	0.120124	0.536116	0.62155	NA	NA	9.68905e-06	0.0118445
ATAC;LIVER;chr2:45941561-45942605	ATAC	epigen-atac-seq	LIVER	t68-liver	chr2:45941561-45942605	NA	NA	female	8w	0.017779	0.122516	0.883144	0.14748	NA	NA	9.68905e-06	0.0118445
ATAC;LIVER;chr2:45941561-45942605	ATAC	epigen-atac-seq	LIVER	t68-liver	chr2:45941561-45942605	NA	NA	male	1w	0.273562	0.113335	0.0164184	2.44976	NA	NA	9.68905e-06	0.0118445
ATAC;LIVER;chr2:45941561-45942605	ATAC	epigen-atac-seq	LIVER	t68-liver	chr2:45941561-45942605	NA	NA	male	2w	0.429875	0.121247	0.000545771	3.59835	NA	NA	9.68905e-06	0.0118445
ATAC;LIVER;chr2:45941561-45942605	ATAC	epigen-atac-seq	LIVER	t68-liver	chr2:45941561-45942605	NA	NA	male	4w	0.19336	0.108506	0.0741682	1.8086	NA	NA	9.68905e-06	0.0118445
ATAC;LIVER;chr2:45941561-45942605	ATAC	epigen-atac-seq	LIVER	t68-liver	chr2:45941561-45942605	NA	NA	male	8w	0.34326	0.12339	0.00595879	2.82341	NA	NA	9.68905e-06	0.0118445
ATAC;LIVER;chr2:46544200-46545686	ATAC	epigen-atac-seq	LIVER	t68-liver	chr2:46544200-46545686	NA	NA	female	1w	-0.437504	0.105189	6.57873e-05	-4.2271	NA	NA	3.02126e-05	0.0271715
ATAC;LIVER;chr2:46544200-46545686	ATAC	epigen-atac-seq	LIVER	t68-liver	chr2:46544200-46545686	NA	NA	female	2w	0.0544855	0.114743	0.630782	0.4826	NA	NA	3.02126e-05	0.0271715
ATAC;LIVER;chr2:46544200-46545686	ATAC	epigen-atac-seq	LIVER	t68-liver	chr2:46544200-46545686	NA	NA	female	4w	0.0609736	0.103629	0.551643	0.59799	NA	NA	3.02126e-05	0.0271715
ATAC;LIVER;chr2:46544200-46545686	ATAC	epigen-atac-seq	LIVER	t68-liver	chr2:46544200-46545686	NA	NA	female	8w	-0.00950089	0.105997	0.927658	-0.0911	NA	NA	3.02126e-05	0.0271715
ATAC;LIVER;chr2:46544200-46545686	ATAC	epigen-atac-seq	LIVER	t68-liver	chr2:46544200-46545686	NA	NA	male	1w	-0.153796	0.0962197	0.108582	-1.62223	NA	NA	3.02126e-05	0.0271715
ATAC;LIVER;chr2:46544200-46545686	ATAC	epigen-atac-seq	LIVER	t68-liver	chr2:46544200-46545686	NA	NA	male	2w	-0.0573212	0.103106	0.574127	-0.56424	NA	NA	3.02126e-05	0.0271715
ATAC;LIVER;chr2:46544200-46545686	ATAC	epigen-atac-seq	LIVER	t68-liver	chr2:46544200-46545686	NA	NA	male	4w	-0.0612827	0.0920093	0.500947	-0.67598	NA	NA	3.02126e-05	0.0271715
ATAC;LIVER;chr2:46544200-46545686	ATAC	epigen-atac-seq	LIVER	t68-liver	chr2:46544200-46545686	NA	NA	male	8w	-0.075564	0.104846	0.466577	-0.73146	NA	NA	3.02126e-05	0.0271715
ATAC;LIVER;chr2:52446346-52446960	ATAC	epigen-atac-seq	LIVER	t68-liver	chr2:52446346-52446960	NA	NA	female	1w	-0.226579	0.21123	0.279116	-1.09017	NA	NA	5.38922e-10	3.41469e-06
ATAC;LIVER;chr2:52446346-52446960	ATAC	epigen-atac-seq	LIVER	t68-liver	chr2:52446346-52446960	NA	NA	female	2w	0.292607	0.227248	0.194643	1.30863	NA	NA	5.38922e-10	3.41469e-06
ATAC;LIVER;chr2:52446346-52446960	ATAC	epigen-atac-seq	LIVER	t68-liver	chr2:52446346-52446960	NA	NA	female	4w	0.472893	0.206767	0.0228037	2.32441	NA	NA	5.38922e-10	3.41469e-06
ATAC;LIVER;chr2:52446346-52446960	ATAC	epigen-atac-seq	LIVER	t68-liver	chr2:52446346-52446960	NA	NA	female	8w	0.306435	0.212851	0.147586	1.46316	NA	NA	5.38922e-10	3.41469e-06
ATAC;LIVER;chr2:52446346-52446960	ATAC	epigen-atac-seq	LIVER	t68-liver	chr2:52446346-52446960	NA	NA	male	1w	0.121159	0.18029	0.497128	0.68204	NA	NA	5.38922e-10	3.41469e-06
ATAC;LIVER;chr2:52446346-52446960	ATAC	epigen-atac-seq	LIVER	t68-liver	chr2:52446346-52446960	NA	NA	male	2w	1.23611	0.194321	7.055e-09	6.45606	NA	NA	5.38922e-10	3.41469e-06
ATAC;LIVER;chr2:52446346-52446960	ATAC	epigen-atac-seq	LIVER	t68-liver	chr2:52446346-52446960	NA	NA	male	4w	0.57079	0.173588	0.00127247	3.33723	NA	NA	5.38922e-10	3.41469e-06
ATAC;LIVER;chr2:52446346-52446960	ATAC	epigen-atac-seq	LIVER	t68-liver	chr2:52446346-52446960	NA	NA	male	8w	0.799969	0.19188	6.00333e-05	4.2313	NA	NA	5.38922e-10	3.41469e-06
ATAC;LIVER;chr2:52446981-52447223	ATAC	epigen-atac-seq	LIVER	t68-liver	chr2:52446981-52447223	NA	NA	female	1w	-0.478247	0.327657	0.142139	-1.48342	NA	NA	4.64937e-05	0.0379153
ATAC;LIVER;chr2:52446981-52447223	ATAC	epigen-atac-seq	LIVER	t68-liver	chr2:52446981-52447223	NA	NA	female	2w	-0.169822	0.356543	0.629737	-0.48408	NA	NA	4.64937e-05	0.0379153
ATAC;LIVER;chr2:52446981-52447223	ATAC	epigen-atac-seq	LIVER	t68-liver	chr2:52446981-52447223	NA	NA	female	4w	0.243207	0.321131	0.443884	0.76971	NA	NA	4.64937e-05	0.0379153
ATAC;LIVER;chr2:52446981-52447223	ATAC	epigen-atac-seq	LIVER	t68-liver	chr2:52446981-52447223	NA	NA	female	8w	0.107978	0.32851	0.739266	0.33406	NA	NA	4.64937e-05	0.0379153
ATAC;LIVER;chr2:52446981-52447223	ATAC	epigen-atac-seq	LIVER	t68-liver	chr2:52446981-52447223	NA	NA	male	1w	0.292245	0.315573	0.350026	0.93989	NA	NA	4.64937e-05	0.0379153
ATAC;LIVER;chr2:52446981-52447223	ATAC	epigen-atac-seq	LIVER	t68-liver	chr2:52446981-52447223	NA	NA	male	2w	1.67996	0.339006	2.83701e-06	5.02947	NA	NA	4.64937e-05	0.0379153
ATAC;LIVER;chr2:52446981-52447223	ATAC	epigen-atac-seq	LIVER	t68-liver	chr2:52446981-52447223	NA	NA	male	4w	0.975835	0.303468	0.00160388	3.26357	NA	NA	4.64937e-05	0.0379153
ATAC;LIVER;chr2:52446981-52447223	ATAC	epigen-atac-seq	LIVER	t68-liver	chr2:52446981-52447223	NA	NA	male	8w	0.681918	0.334906	0.0419263	2.06652	NA	NA	4.64937e-05	0.0379153
ATAC;LIVER;chr2:56162108-56163622	ATAC	epigen-atac-seq	LIVER	t68-liver	chr2:56162108-56163622	NA	NA	female	1w	-0.555031	0.118872	9.68786e-06	-4.74536	NA	NA	1.23548e-07	0.000383216
ATAC;LIVER;chr2:56162108-56163622	ATAC	epigen-atac-seq	LIVER	t68-liver	chr2:56162108-56163622	NA	NA	female	2w	-0.085473	0.132978	0.515585	-0.65325	NA	NA	1.23548e-07	0.000383216
ATAC;LIVER;chr2:56162108-56163622	ATAC	epigen-atac-seq	LIVER	t68-liver	chr2:56162108-56163622	NA	NA	female	4w	0.0364109	0.116985	0.752632	0.31632	NA	NA	1.23548e-07	0.000383216
ATAC;LIVER;chr2:56162108-56163622	ATAC	epigen-atac-seq	LIVER	t68-liver	chr2:56162108-56163622	NA	NA	female	8w	-0.0635612	0.119083	0.5891	-0.54247	NA	NA	1.23548e-07	0.000383216
ATAC;LIVER;chr2:56162108-56163622	ATAC	epigen-atac-seq	LIVER	t68-liver	chr2:56162108-56163622	NA	NA	male	1w	-0.0490605	0.113301	0.661475	-0.43947	NA	NA	1.23548e-07	0.000383216
ATAC;LIVER;chr2:56162108-56163622	ATAC	epigen-atac-seq	LIVER	t68-liver	chr2:56162108-56163622	NA	NA	male	2w	0.175805	0.121749	0.146588	1.46554	NA	NA	1.23548e-07	0.000383216
ATAC;LIVER;chr2:56162108-56163622	ATAC	epigen-atac-seq	LIVER	t68-liver	chr2:56162108-56163622	NA	NA	male	4w	0.0143943	0.108581	0.893301	0.13454	NA	NA	1.23548e-07	0.000383216
ATAC;LIVER;chr2:56162108-56163622	ATAC	epigen-atac-seq	LIVER	t68-liver	chr2:56162108-56163622	NA	NA	male	8w	0.378	0.123398	0.00257923	3.10896	NA	NA	1.23548e-07	0.000383216
ATAC;LIVER;chr2:60961525-60961976	ATAC	epigen-atac-seq	LIVER	t68-liver	chr2:60961525-60961976	NA	NA	female	1w	0.845092	0.300137	0.00545413	2.86165	NA	NA	5.23367e-07	0.00119876
ATAC;LIVER;chr2:60961525-60961976	ATAC	epigen-atac-seq	LIVER	t68-liver	chr2:60961525-60961976	NA	NA	female	2w	-0.57755	0.332313	0.0813946	-1.76634	NA	NA	5.23367e-07	0.00119876
ATAC;LIVER;chr2:60961525-60961976	ATAC	epigen-atac-seq	LIVER	t68-liver	chr2:60961525-60961976	NA	NA	female	4w	0.470131	0.294461	0.108848	1.62264	NA	NA	5.23367e-07	0.00119876
ATAC;LIVER;chr2:60961525-60961976	ATAC	epigen-atac-seq	LIVER	t68-liver	chr2:60961525-60961976	NA	NA	female	8w	0.175807	0.300064	0.553322	0.59546	NA	NA	5.23367e-07	0.00119876
ATAC;LIVER;chr2:60961525-60961976	ATAC	epigen-atac-seq	LIVER	t68-liver	chr2:60961525-60961976	NA	NA	male	1w	-0.471081	0.2218	0.0340395	-2.15558	NA	NA	5.23367e-07	0.00119876
ATAC;LIVER;chr2:60961525-60961976	ATAC	epigen-atac-seq	LIVER	t68-liver	chr2:60961525-60961976	NA	NA	male	2w	-0.322971	0.239119	0.174162	-1.37082	NA	NA	5.23367e-07	0.00119876
ATAC;LIVER;chr2:60961525-60961976	ATAC	epigen-atac-seq	LIVER	t68-liver	chr2:60961525-60961976	NA	NA	male	4w	0.0712113	0.213825	0.736222	0.338	NA	NA	5.23367e-07	0.00119876
ATAC;LIVER;chr2:60961525-60961976	ATAC	epigen-atac-seq	LIVER	t68-liver	chr2:60961525-60961976	NA	NA	male	8w	0.862716	0.24509	0.00059451	3.57251	NA	NA	5.23367e-07	0.00119876
ATAC;LIVER;chr2:61827005-61827378	ATAC	epigen-atac-seq	LIVER	t68-liver	chr2:61827005-61827378	NA	NA	female	1w	-0.0417677	0.738304	0.954303	-0.0575	NA	NA	2.26369e-05	0.022202
ATAC;LIVER;chr2:61827005-61827378	ATAC	epigen-atac-seq	LIVER	t68-liver	chr2:61827005-61827378	NA	NA	female	2w	-1.17627	0.801599	0.140048	-1.49136	NA	NA	2.26369e-05	0.022202
ATAC;LIVER;chr2:61827005-61827378	ATAC	epigen-atac-seq	LIVER	t68-liver	chr2:61827005-61827378	NA	NA	female	4w	0.154416	0.726645	0.829592	0.21597	NA	NA	2.26369e-05	0.022202
ATAC;LIVER;chr2:61827005-61827378	ATAC	epigen-atac-seq	LIVER	t68-liver	chr2:61827005-61827378	NA	NA	female	8w	-0.554747	0.739296	0.448074	-0.76262	NA	NA	2.26369e-05	0.022202
ATAC;LIVER;chr2:61827005-61827378	ATAC	epigen-atac-seq	LIVER	t68-liver	chr2:61827005-61827378	NA	NA	male	1w	0.0176488	0.539324	0.973586	0.03321	NA	NA	2.26369e-05	0.022202
ATAC;LIVER;chr2:61827005-61827378	ATAC	epigen-atac-seq	LIVER	t68-liver	chr2:61827005-61827378	NA	NA	male	2w	1.07549	0.589293	0.0675749	1.85228	NA	NA	2.26369e-05	0.022202
ATAC;LIVER;chr2:61827005-61827378	ATAC	epigen-atac-seq	LIVER	t68-liver	chr2:61827005-61827378	NA	NA	male	4w	0.668621	0.524463	0.199328	1.29389	NA	NA	2.26369e-05	0.022202
ATAC;LIVER;chr2:61827005-61827378	ATAC	epigen-atac-seq	LIVER	t68-liver	chr2:61827005-61827378	NA	NA	male	8w	-3.00707	0.568859	7.30333e-07	-5.365	NA	NA	2.26369e-05	0.022202
ATAC;LIVER;chr2:63606886-63607351	ATAC	epigen-atac-seq	LIVER	t68-liver	chr2:63606886-63607351	NA	NA	female	1w	-1.51227	0.587863	0.0107897	-2.61447	NA	NA	5.10123e-05	0.039371
ATAC;LIVER;chr2:63606886-63607351	ATAC	epigen-atac-seq	LIVER	t68-liver	chr2:63606886-63607351	NA	NA	female	2w	1.5655	0.636494	0.0146076	2.49971	NA	NA	5.10123e-05	0.039371
ATAC;LIVER;chr2:63606886-63607351	ATAC	epigen-atac-seq	LIVER	t68-liver	chr2:63606886-63607351	NA	NA	female	4w	0.609478	0.566662	0.27783	1.09311	NA	NA	5.10123e-05	0.039371
ATAC;LIVER;chr2:63606886-63607351	ATAC	epigen-atac-seq	LIVER	t68-liver	chr2:63606886-63607351	NA	NA	female	8w	0.928749	0.583424	0.109874	1.61788	NA	NA	5.10123e-05	0.039371
ATAC;LIVER;chr2:63606886-63607351	ATAC	epigen-atac-seq	LIVER	t68-liver	chr2:63606886-63607351	NA	NA	male	1w	0.816857	0.60067	0.171267	1.3802	NA	NA	5.10123e-05	0.039371
ATAC;LIVER;chr2:63606886-63607351	ATAC	epigen-atac-seq	LIVER	t68-liver	chr2:63606886-63607351	NA	NA	male	2w	-0.676009	0.628992	0.278555	-1.09078	NA	NA	5.10123e-05	0.039371
ATAC;LIVER;chr2:63606886-63607351	ATAC	epigen-atac-seq	LIVER	t68-liver	chr2:63606886-63607351	NA	NA	male	4w	-1.33999	0.560918	0.0175191	-2.42455	NA	NA	5.10123e-05	0.039371
ATAC;LIVER;chr2:63606886-63607351	ATAC	epigen-atac-seq	LIVER	t68-liver	chr2:63606886-63607351	NA	NA	male	8w	-1.67719	0.650202	0.0105272	-2.61798	NA	NA	5.10123e-05	0.039371
ATAC;LIVER;chr2:77630964-77633915	ATAC	epigen-atac-seq	LIVER	t68-liver	chr2:77630964-77633915	NA	NA	female	1w	-0.366437	0.0716295	1.66552e-06	-5.19922	NA	NA	7.15098e-09	3.22766e-05
ATAC;LIVER;chr2:77630964-77633915	ATAC	epigen-atac-seq	LIVER	t68-liver	chr2:77630964-77633915	NA	NA	female	2w	0.00306176	0.0804306	0.969241	0.03869	NA	NA	7.15098e-09	3.22766e-05
ATAC;LIVER;chr2:77630964-77633915	ATAC	epigen-atac-seq	LIVER	t68-liver	chr2:77630964-77633915	NA	NA	female	4w	0.0833881	0.0703548	0.232133	1.2046	NA	NA	7.15098e-09	3.22766e-05
ATAC;LIVER;chr2:77630964-77633915	ATAC	epigen-atac-seq	LIVER	t68-liver	chr2:77630964-77633915	NA	NA	female	8w	-0.0912402	0.0718338	0.200694	-1.29089	NA	NA	7.15098e-09	3.22766e-05
ATAC;LIVER;chr2:77630964-77633915	ATAC	epigen-atac-seq	LIVER	t68-liver	chr2:77630964-77633915	NA	NA	male	1w	0.0661622	0.0616837	0.279509	1.08861	NA	NA	7.15098e-09	3.22766e-05
ATAC;LIVER;chr2:77630964-77633915	ATAC	epigen-atac-seq	LIVER	t68-liver	chr2:77630964-77633915	NA	NA	male	2w	-0.0741454	0.066028	0.257725	-1.13969	NA	NA	7.15098e-09	3.22766e-05
ATAC;LIVER;chr2:77630964-77633915	ATAC	epigen-atac-seq	LIVER	t68-liver	chr2:77630964-77633915	NA	NA	male	4w	-0.0332718	0.059016	0.568757	-0.57219	NA	NA	7.15098e-09	3.22766e-05
ATAC;LIVER;chr2:77630964-77633915	ATAC	epigen-atac-seq	LIVER	t68-liver	chr2:77630964-77633915	NA	NA	male	8w	-0.0467229	0.0682842	0.489358	-0.69445	NA	NA	7.15098e-09	3.22766e-05
ATAC;LIVER;chr2:78103207-78104149	ATAC	epigen-atac-seq	LIVER	t68-liver	chr2:78103207-78104149	NA	NA	female	1w	-0.394356	0.0685433	1.20954e-07	-5.84729	NA	NA	1.7845e-09	9.64689e-06
ATAC;LIVER;chr2:78103207-78104149	ATAC	epigen-atac-seq	LIVER	t68-liver	chr2:78103207-78104149	NA	NA	female	2w	-0.0391924	0.0749091	0.596473	-0.53174	NA	NA	1.7845e-09	9.64689e-06
ATAC;LIVER;chr2:78103207-78104149	ATAC	epigen-atac-seq	LIVER	t68-liver	chr2:78103207-78104149	NA	NA	female	4w	-0.031097	0.0675495	0.641228	-0.46787	NA	NA	1.7845e-09	9.64689e-06
ATAC;LIVER;chr2:78103207-78104149	ATAC	epigen-atac-seq	LIVER	t68-liver	chr2:78103207-78104149	NA	NA	female	8w	-0.1297	0.0691379	0.0603917	-1.90659	NA	NA	1.7845e-09	9.64689e-06
ATAC;LIVER;chr2:78103207-78104149	ATAC	epigen-atac-seq	LIVER	t68-liver	chr2:78103207-78104149	NA	NA	male	1w	0.0183802	0.0511298	0.716164	0.36484	NA	NA	1.7845e-09	9.64689e-06
ATAC;LIVER;chr2:78103207-78104149	ATAC	epigen-atac-seq	LIVER	t68-liver	chr2:78103207-78104149	NA	NA	male	2w	0.0800967	0.0547198	0.14121	1.4856	NA	NA	1.7845e-09	9.64689e-06
ATAC;LIVER;chr2:78103207-78104149	ATAC	epigen-atac-seq	LIVER	t68-liver	chr2:78103207-78104149	NA	NA	male	4w	-0.00314118	0.0491067	0.948395	-0.06492	NA	NA	1.7845e-09	9.64689e-06
ATAC;LIVER;chr2:78103207-78104149	ATAC	epigen-atac-seq	LIVER	t68-liver	chr2:78103207-78104149	NA	NA	male	8w	-0.0661259	0.0575251	0.24672	-1.16666	NA	NA	1.7845e-09	9.64689e-06
ATAC;LIVER;chr2:78207946-78209062	ATAC	epigen-atac-seq	LIVER	t68-liver	chr2:78207946-78209062	NA	NA	female	1w	-0.347277	0.0926828	0.000283726	-3.8081	NA	NA	5.77319e-05	0.0429246
ATAC;LIVER;chr2:78207946-78209062	ATAC	epigen-atac-seq	LIVER	t68-liver	chr2:78207946-78209062	NA	NA	female	2w	0.0066863	0.101618	0.946861	0.06687	NA	NA	5.77319e-05	0.0429246
ATAC;LIVER;chr2:78207946-78209062	ATAC	epigen-atac-seq	LIVER	t68-liver	chr2:78207946-78209062	NA	NA	female	4w	0.0423117	0.0913075	0.639031	0.47096	NA	NA	5.77319e-05	0.0429246
ATAC;LIVER;chr2:78207946-78209062	ATAC	epigen-atac-seq	LIVER	t68-liver	chr2:78207946-78209062	NA	NA	female	8w	0.0219789	0.0932505	0.811335	0.23954	NA	NA	5.77319e-05	0.0429246
ATAC;LIVER;chr2:78207946-78209062	ATAC	epigen-atac-seq	LIVER	t68-liver	chr2:78207946-78209062	NA	NA	male	1w	0.107098	0.075367	0.15304	1.44222	NA	NA	5.77319e-05	0.0429246
ATAC;LIVER;chr2:78207946-78209062	ATAC	epigen-atac-seq	LIVER	t68-liver	chr2:78207946-78209062	NA	NA	male	2w	0.222923	0.0808045	0.00636795	2.79996	NA	NA	5.77319e-05	0.0429246
ATAC;LIVER;chr2:78207946-78209062	ATAC	epigen-atac-seq	LIVER	t68-liver	chr2:78207946-78209062	NA	NA	male	4w	0.0667567	0.0723762	0.351955	0.93612	NA	NA	5.77319e-05	0.0429246
ATAC;LIVER;chr2:78207946-78209062	ATAC	epigen-atac-seq	LIVER	t68-liver	chr2:78207946-78209062	NA	NA	male	8w	0.0314747	0.0835056	0.703049	0.38254	NA	NA	5.77319e-05	0.0429246
ATAC;LIVER;chr2:80130924-80132119	ATAC	epigen-atac-seq	LIVER	t68-liver	chr2:80130924-80132119	NA	NA	female	1w	-0.0938139	0.0532273	0.0772687	-1.79128	NA	NA	6.94815e-05	0.0483715
ATAC;LIVER;chr2:80130924-80132119	ATAC	epigen-atac-seq	LIVER	t68-liver	chr2:80130924-80132119	NA	NA	female	2w	0.132032	0.0582449	0.023993	2.30385	NA	NA	6.94815e-05	0.0483715
ATAC;LIVER;chr2:80130924-80132119	ATAC	epigen-atac-seq	LIVER	t68-liver	chr2:80130924-80132119	NA	NA	female	4w	-0.0206236	0.052368	0.690107	-0.40025	NA	NA	6.94815e-05	0.0483715
ATAC;LIVER;chr2:80130924-80132119	ATAC	epigen-atac-seq	LIVER	t68-liver	chr2:80130924-80132119	NA	NA	female	8w	0.0237894	0.0535495	0.652926	0.4515	NA	NA	6.94815e-05	0.0483715
ATAC;LIVER;chr2:80130924-80132119	ATAC	epigen-atac-seq	LIVER	t68-liver	chr2:80130924-80132119	NA	NA	male	1w	0.14395	0.0418434	0.000775315	3.49154	NA	NA	6.94815e-05	0.0483715
ATAC;LIVER;chr2:80130924-80132119	ATAC	epigen-atac-seq	LIVER	t68-liver	chr2:80130924-80132119	NA	NA	male	2w	0.168953	0.044809	0.000252138	3.82677	NA	NA	6.94815e-05	0.0483715
ATAC;LIVER;chr2:80130924-80132119	ATAC	epigen-atac-seq	LIVER	t68-liver	chr2:80130924-80132119	NA	NA	male	4w	0.0374356	0.040099	0.346157	0.94751	NA	NA	6.94815e-05	0.0483715
ATAC;LIVER;chr2:80130924-80132119	ATAC	epigen-atac-seq	LIVER	t68-liver	chr2:80130924-80132119	NA	NA	male	8w	0.0847836	0.046239	0.066326	1.86095	NA	NA	6.94815e-05	0.0483715
ATAC;LIVER;chr2:80767170-80768951	ATAC	epigen-atac-seq	LIVER	t68-liver	chr2:80767170-80768951	NA	NA	female	1w	-0.137622	0.0402248	0.000845305	-3.47716	NA	NA	7.45889e-07	0.00159098
ATAC;LIVER;chr2:80767170-80768951	ATAC	epigen-atac-seq	LIVER	t68-liver	chr2:80767170-80768951	NA	NA	female	2w	0.029462	0.0436157	0.494498	0.68652	NA	NA	7.45889e-07	0.00159098
ATAC;LIVER;chr2:80767170-80768951	ATAC	epigen-atac-seq	LIVER	t68-liver	chr2:80767170-80768951	NA	NA	female	4w	-0.16213	0.0395062	8.04223e-05	-4.1709	NA	NA	7.45889e-07	0.00159098
ATAC;LIVER;chr2:80767170-80768951	ATAC	epigen-atac-seq	LIVER	t68-liver	chr2:80767170-80768951	NA	NA	female	8w	-0.0828437	0.0404552	0.0408161	-2.08122	NA	NA	7.45889e-07	0.00159098
ATAC;LIVER;chr2:80767170-80768951	ATAC	epigen-atac-seq	LIVER	t68-liver	chr2:80767170-80768951	NA	NA	male	1w	-0.00531275	0.0312046	0.863237	-0.1728	NA	NA	7.45889e-07	0.00159098
ATAC;LIVER;chr2:80767170-80768951	ATAC	epigen-atac-seq	LIVER	t68-liver	chr2:80767170-80768951	NA	NA	male	2w	0.0290951	0.0333288	0.378204	0.886	NA	NA	7.45889e-07	0.00159098
ATAC;LIVER;chr2:80767170-80768951	ATAC	epigen-atac-seq	LIVER	t68-liver	chr2:80767170-80768951	NA	NA	male	4w	-0.00280722	0.0299235	0.924378	-0.09521	NA	NA	7.45889e-07	0.00159098
ATAC;LIVER;chr2:80767170-80768951	ATAC	epigen-atac-seq	LIVER	t68-liver	chr2:80767170-80768951	NA	NA	male	8w	-0.0475717	0.0353474	0.175692	-1.36591	NA	NA	7.45889e-07	0.00159098
ATAC;LIVER;chr2:84365747-84366166	ATAC	epigen-atac-seq	LIVER	t68-liver	chr2:84365747-84366166	NA	NA	female	1w	-0.662991	0.354771	0.0613591	-1.89929	NA	NA	5.87969e-05	0.0434429
ATAC;LIVER;chr2:84365747-84366166	ATAC	epigen-atac-seq	LIVER	t68-liver	chr2:84365747-84366166	NA	NA	female	2w	0.678965	0.374143	0.0690693	1.84434	NA	NA	5.87969e-05	0.0434429
ATAC;LIVER;chr2:84365747-84366166	ATAC	epigen-atac-seq	LIVER	t68-liver	chr2:84365747-84366166	NA	NA	female	4w	0.132585	0.348125	0.699796	0.38707	NA	NA	5.87969e-05	0.0434429
ATAC;LIVER;chr2:84365747-84366166	ATAC	epigen-atac-seq	LIVER	t68-liver	chr2:84365747-84366166	NA	NA	female	8w	0.0621952	0.359811	0.86102	0.17568	NA	NA	5.87969e-05	0.0434429
ATAC;LIVER;chr2:84365747-84366166	ATAC	epigen-atac-seq	LIVER	t68-liver	chr2:84365747-84366166	NA	NA	male	1w	0.428042	0.269879	0.111293	1.60971	NA	NA	5.87969e-05	0.0434429
ATAC;LIVER;chr2:84365747-84366166	ATAC	epigen-atac-seq	LIVER	t68-liver	chr2:84365747-84366166	NA	NA	male	2w	0.979046	0.29073	0.000984235	3.41777	NA	NA	5.87969e-05	0.0434429
ATAC;LIVER;chr2:84365747-84366166	ATAC	epigen-atac-seq	LIVER	t68-liver	chr2:84365747-84366166	NA	NA	male	4w	0.647014	0.261218	0.0138929	2.51386	NA	NA	5.87969e-05	0.0434429
ATAC;LIVER;chr2:84365747-84366166	ATAC	epigen-atac-seq	LIVER	t68-liver	chr2:84365747-84366166	NA	NA	male	8w	-0.504754	0.296315	0.0875896	-1.72885	NA	NA	5.87969e-05	0.0434429
ATAC;LIVER;chr2:8735384-8735839	ATAC	epigen-atac-seq	LIVER	t68-liver	chr2:8735384-8735839	NA	NA	female	1w	0.547653	0.123811	2.47354e-05	4.49548	NA	NA	3.93163e-05	0.0329043
ATAC;LIVER;chr2:8735384-8735839	ATAC	epigen-atac-seq	LIVER	t68-liver	chr2:8735384-8735839	NA	NA	female	2w	0.265651	0.13301	0.0459099	2.02982	NA	NA	3.93163e-05	0.0329043
ATAC;LIVER;chr2:8735384-8735839	ATAC	epigen-atac-seq	LIVER	t68-liver	chr2:8735384-8735839	NA	NA	female	4w	0.154324	0.12165	0.201242	1.2893	NA	NA	3.93163e-05	0.0329043
ATAC;LIVER;chr2:8735384-8735839	ATAC	epigen-atac-seq	LIVER	t68-liver	chr2:8735384-8735839	NA	NA	female	8w	0.0297099	0.125542	0.810585	0.24052	NA	NA	3.93163e-05	0.0329043
ATAC;LIVER;chr2:8735384-8735839	ATAC	epigen-atac-seq	LIVER	t68-liver	chr2:8735384-8735839	NA	NA	male	1w	0.00310772	0.0803085	0.968767	0.03927	NA	NA	3.93163e-05	0.0329043
ATAC;LIVER;chr2:8735384-8735839	ATAC	epigen-atac-seq	LIVER	t68-liver	chr2:8735384-8735839	NA	NA	male	2w	0.0229111	0.0866554	0.789112	0.26834	NA	NA	3.93163e-05	0.0329043
ATAC;LIVER;chr2:8735384-8735839	ATAC	epigen-atac-seq	LIVER	t68-liver	chr2:8735384-8735839	NA	NA	male	4w	0.00653813	0.0778146	0.93225	0.08528	NA	NA	3.93163e-05	0.0329043
ATAC;LIVER;chr2:8735384-8735839	ATAC	epigen-atac-seq	LIVER	t68-liver	chr2:8735384-8735839	NA	NA	male	8w	0.0948264	0.0917047	0.297039	1.04947	NA	NA	3.93163e-05	0.0329043
ATAC;LIVER;chr2:8745917-8747213	ATAC	epigen-atac-seq	LIVER	t68-liver	chr2:8745917-8747213	NA	NA	female	1w	0.928263	0.283563	0.00136004	3.32699	NA	NA	7.39875e-10	4.71774e-06
ATAC;LIVER;chr2:8745917-8747213	ATAC	epigen-atac-seq	LIVER	t68-liver	chr2:8745917-8747213	NA	NA	female	2w	-0.501306	0.309938	0.104381	-1.64384	NA	NA	7.39875e-10	4.71774e-06
ATAC;LIVER;chr2:8745917-8747213	ATAC	epigen-atac-seq	LIVER	t68-liver	chr2:8745917-8747213	NA	NA	female	4w	1.18174	0.273418	3.61151e-05	4.39264	NA	NA	7.39875e-10	4.71774e-06
ATAC;LIVER;chr2:8745917-8747213	ATAC	epigen-atac-seq	LIVER	t68-liver	chr2:8745917-8747213	NA	NA	female	8w	0.806263	0.282379	0.00486292	2.90186	NA	NA	7.39875e-10	4.71774e-06
ATAC;LIVER;chr2:8745917-8747213	ATAC	epigen-atac-seq	LIVER	t68-liver	chr2:8745917-8747213	NA	NA	male	1w	-0.12108	0.0818172	0.136939	-1.50196	NA	NA	7.39875e-10	4.71774e-06
ATAC;LIVER;chr2:8745917-8747213	ATAC	epigen-atac-seq	LIVER	t68-liver	chr2:8745917-8747213	NA	NA	male	2w	0.282213	0.0890026	0.00184699	3.21814	NA	NA	7.39875e-10	4.71774e-06
ATAC;LIVER;chr2:8745917-8747213	ATAC	epigen-atac-seq	LIVER	t68-liver	chr2:8745917-8747213	NA	NA	male	4w	0.198877	0.0800762	0.0136469	2.52065	NA	NA	7.39875e-10	4.71774e-06
ATAC;LIVER;chr2:8745917-8747213	ATAC	epigen-atac-seq	LIVER	t68-liver	chr2:8745917-8747213	NA	NA	male	8w	0.3965	0.0927316	4.03341e-05	4.33956	NA	NA	7.39875e-10	4.71774e-06
ATAC;LIVER;chr2:88112178-88113496	ATAC	epigen-atac-seq	LIVER	t68-liver	chr2:88112178-88113496	NA	NA	female	1w	-0.207275	0.0545739	0.000237798	-3.86005	NA	NA	4.59483e-07	0.00107485
ATAC;LIVER;chr2:88112178-88113496	ATAC	epigen-atac-seq	LIVER	t68-liver	chr2:88112178-88113496	NA	NA	female	2w	0.108926	0.0600305	0.0691006	1.84413	NA	NA	4.59483e-07	0.00107485
ATAC;LIVER;chr2:88112178-88113496	ATAC	epigen-atac-seq	LIVER	t68-liver	chr2:88112178-88113496	NA	NA	female	4w	-0.109865	0.0537832	0.0413025	-2.07608	NA	NA	4.59483e-07	0.00107485
ATAC;LIVER;chr2:88112178-88113496	ATAC	epigen-atac-seq	LIVER	t68-liver	chr2:88112178-88113496	NA	NA	female	8w	-0.0148326	0.0548517	0.784203	-0.27483	NA	NA	4.59483e-07	0.00107485
ATAC;LIVER;chr2:88112178-88113496	ATAC	epigen-atac-seq	LIVER	t68-liver	chr2:88112178-88113496	NA	NA	male	1w	0.0744648	0.04622	0.105845	1.63513	NA	NA	4.59483e-07	0.00107485
ATAC;LIVER;chr2:88112178-88113496	ATAC	epigen-atac-seq	LIVER	t68-liver	chr2:88112178-88113496	NA	NA	male	2w	0.0333864	0.0493062	0.493874	0.68723	NA	NA	4.59483e-07	0.00107485
ATAC;LIVER;chr2:88112178-88113496	ATAC	epigen-atac-seq	LIVER	t68-liver	chr2:88112178-88113496	NA	NA	male	4w	-0.0434218	0.0441301	0.320904	-0.99863	NA	NA	4.59483e-07	0.00107485
ATAC;LIVER;chr2:88112178-88113496	ATAC	epigen-atac-seq	LIVER	t68-liver	chr2:88112178-88113496	NA	NA	male	8w	-0.0333619	0.0509683	0.50834	-0.66433	NA	NA	4.59483e-07	0.00107485
ATAC;LIVER;chr3:10356082-10356520	ATAC	epigen-atac-seq	LIVER	t68-liver	chr3:10356082-10356520	NA	NA	female	1w	-0.692824	0.225277	0.00252104	-3.12563	NA	NA	4.00847e-05	0.0340887
ATAC;LIVER;chr3:10356082-10356520	ATAC	epigen-atac-seq	LIVER	t68-liver	chr3:10356082-10356520	NA	NA	female	2w	-0.448401	0.244848	0.0666157	-1.86124	NA	NA	4.00847e-05	0.0340887
ATAC;LIVER;chr3:10356082-10356520	ATAC	epigen-atac-seq	LIVER	t68-liver	chr3:10356082-10356520	NA	NA	female	4w	-0.945854	0.224532	5.41291e-05	-4.28131	NA	NA	4.00847e-05	0.0340887
ATAC;LIVER;chr3:10356082-10356520	ATAC	epigen-atac-seq	LIVER	t68-liver	chr3:10356082-10356520	NA	NA	female	8w	-1.02796	0.228017	1.79391e-05	-4.58186	NA	NA	4.00847e-05	0.0340887
ATAC;LIVER;chr3:10356082-10356520	ATAC	epigen-atac-seq	LIVER	t68-liver	chr3:10356082-10356520	NA	NA	male	1w	0.194062	0.220496	0.374333	0.89325	NA	NA	4.00847e-05	0.0340887
ATAC;LIVER;chr3:10356082-10356520	ATAC	epigen-atac-seq	LIVER	t68-liver	chr3:10356082-10356520	NA	NA	male	2w	0.030453	0.241696	0.898559	0.12788	NA	NA	4.00847e-05	0.0340887
ATAC;LIVER;chr3:10356082-10356520	ATAC	epigen-atac-seq	LIVER	t68-liver	chr3:10356082-10356520	NA	NA	male	4w	-0.402518	0.212317	0.0577998	-1.92412	NA	NA	4.00847e-05	0.0340887
ATAC;LIVER;chr3:10356082-10356520	ATAC	epigen-atac-seq	LIVER	t68-liver	chr3:10356082-10356520	NA	NA	male	8w	0.22948	0.238358	0.331379	0.97711	NA	NA	4.00847e-05	0.0340887
ATAC;LIVER;chr3:10358883-10359657	ATAC	epigen-atac-seq	LIVER	t68-liver	chr3:10358883-10359657	NA	NA	female	1w	-0.37411	0.156533	0.0175277	-2.42899	NA	NA	6.84009e-06	0.0095506
ATAC;LIVER;chr3:10358883-10359657	ATAC	epigen-atac-seq	LIVER	t68-liver	chr3:10358883-10359657	NA	NA	female	2w	-0.420546	0.16844	0.0132349	-2.53747	NA	NA	6.84009e-06	0.0095506
ATAC;LIVER;chr3:10358883-10359657	ATAC	epigen-atac-seq	LIVER	t68-liver	chr3:10358883-10359657	NA	NA	female	4w	-0.404895	0.15519	0.00976338	-2.65162	NA	NA	6.84009e-06	0.0095506
ATAC;LIVER;chr3:10358883-10359657	ATAC	epigen-atac-seq	LIVER	t68-liver	chr3:10358883-10359657	NA	NA	female	8w	-0.812002	0.159084	1.74421e-06	-5.18754	NA	NA	6.84009e-06	0.0095506
ATAC;LIVER;chr3:10358883-10359657	ATAC	epigen-atac-seq	LIVER	t68-liver	chr3:10358883-10359657	NA	NA	male	1w	0.187021	0.140558	0.18059	1.35041	NA	NA	6.84009e-06	0.0095506
ATAC;LIVER;chr3:10358883-10359657	ATAC	epigen-atac-seq	LIVER	t68-liver	chr3:10358883-10359657	NA	NA	male	2w	0.0995532	0.154383	0.514638	0.65447	NA	NA	6.84009e-06	0.0095506
ATAC;LIVER;chr3:10358883-10359657	ATAC	epigen-atac-seq	LIVER	t68-liver	chr3:10358883-10359657	NA	NA	male	4w	-0.255337	0.135479	0.0592539	-1.91281	NA	NA	6.84009e-06	0.0095506
ATAC;LIVER;chr3:10358883-10359657	ATAC	epigen-atac-seq	LIVER	t68-liver	chr3:10358883-10359657	NA	NA	male	8w	0.282913	0.15213	0.0626331	1.88741	NA	NA	6.84009e-06	0.0095506
ATAC;LIVER;chr3:10363614-10364814	ATAC	epigen-atac-seq	LIVER	t68-liver	chr3:10363614-10364814	NA	NA	female	1w	-0.24069	0.11324	0.0339421	-2.16019	NA	NA	6.84274e-07	0.00148282
ATAC;LIVER;chr3:10363614-10364814	ATAC	epigen-atac-seq	LIVER	t68-liver	chr3:10363614-10364814	NA	NA	female	2w	-0.498998	0.12506	0.000121058	-4.05518	NA	NA	6.84274e-07	0.00148282
ATAC;LIVER;chr3:10363614-10364814	ATAC	epigen-atac-seq	LIVER	t68-liver	chr3:10363614-10364814	NA	NA	female	4w	-0.203822	0.111897	0.0680573	-1.85125	NA	NA	6.84274e-07	0.00148282
ATAC;LIVER;chr3:10363614-10364814	ATAC	epigen-atac-seq	LIVER	t68-liver	chr3:10363614-10364814	NA	NA	female	8w	-0.5298	0.113952	1.04583e-05	-4.7252	NA	NA	6.84274e-07	0.00148282
ATAC;LIVER;chr3:10363614-10364814	ATAC	epigen-atac-seq	LIVER	t68-liver	chr3:10363614-10364814	NA	NA	male	1w	0.341299	0.0784852	3.06498e-05	4.41345	NA	NA	6.84274e-07	0.00148282
ATAC;LIVER;chr3:10363614-10364814	ATAC	epigen-atac-seq	LIVER	t68-liver	chr3:10363614-10364814	NA	NA	male	2w	0.26514	0.0850993	0.00219409	3.16214	NA	NA	6.84274e-07	0.00148282
ATAC;LIVER;chr3:10363614-10364814	ATAC	epigen-atac-seq	LIVER	t68-liver	chr3:10363614-10364814	NA	NA	male	4w	0.167691	0.076059	0.0279499	2.23764	NA	NA	6.84274e-07	0.00148282
ATAC;LIVER;chr3:10363614-10364814	ATAC	epigen-atac-seq	LIVER	t68-liver	chr3:10363614-10364814	NA	NA	male	8w	0.351937	0.0876827	0.000106064	4.07363	NA	NA	6.84274e-07	0.00148282
ATAC;LIVER;chr3:10370727-10371424	ATAC	epigen-atac-seq	LIVER	t68-liver	chr3:10370727-10371424	NA	NA	female	1w	0.238802	0.169505	0.156337	1.43182	NA	NA	1.89391e-08	7.45396e-05
ATAC;LIVER;chr3:10370727-10371424	ATAC	epigen-atac-seq	LIVER	t68-liver	chr3:10370727-10371424	NA	NA	female	2w	-0.361264	0.184266	0.0499372	-1.99255	NA	NA	1.89391e-08	7.45396e-05
ATAC;LIVER;chr3:10370727-10371424	ATAC	epigen-atac-seq	LIVER	t68-liver	chr3:10370727-10371424	NA	NA	female	4w	-0.0353225	0.167195	0.830571	-0.21471	NA	NA	1.89391e-08	7.45396e-05
ATAC;LIVER;chr3:10370727-10371424	ATAC	epigen-atac-seq	LIVER	t68-liver	chr3:10370727-10371424	NA	NA	female	8w	-0.446276	0.171276	0.00985618	-2.64812	NA	NA	1.89391e-08	7.45396e-05
ATAC;LIVER;chr3:10370727-10371424	ATAC	epigen-atac-seq	LIVER	t68-liver	chr3:10370727-10371424	NA	NA	male	1w	0.262825	0.102323	0.0108464	2.6069	NA	NA	1.89391e-08	7.45396e-05
ATAC;LIVER;chr3:10370727-10371424	ATAC	epigen-atac-seq	LIVER	t68-liver	chr3:10370727-10371424	NA	NA	male	2w	0.0272302	0.111385	0.804663	0.24812	NA	NA	1.89391e-08	7.45396e-05
ATAC;LIVER;chr3:10370727-10371424	ATAC	epigen-atac-seq	LIVER	t68-liver	chr3:10370727-10371424	NA	NA	male	4w	-0.215535	0.0988171	0.0296201	-2.21368	NA	NA	1.89391e-08	7.45396e-05
ATAC;LIVER;chr3:10370727-10371424	ATAC	epigen-atac-seq	LIVER	t68-liver	chr3:10370727-10371424	NA	NA	male	8w	0.440392	0.113998	0.000181991	3.92077	NA	NA	1.89391e-08	7.45396e-05
ATAC;LIVER;chr3:10372051-10372809	ATAC	epigen-atac-seq	LIVER	t68-liver	chr3:10372051-10372809	NA	NA	female	1w	0.403764	0.176666	0.0228964	2.32277	NA	NA	1.33635e-05	0.0151364
ATAC;LIVER;chr3:10372051-10372809	ATAC	epigen-atac-seq	LIVER	t68-liver	chr3:10372051-10372809	NA	NA	female	2w	-0.174923	0.190162	0.352841	-0.93488	NA	NA	1.33635e-05	0.0151364
ATAC;LIVER;chr3:10372051-10372809	ATAC	epigen-atac-seq	LIVER	t68-liver	chr3:10372051-10372809	NA	NA	female	4w	0.283284	0.173846	0.101865	1.65611	NA	NA	1.33635e-05	0.0151364
ATAC;LIVER;chr3:10372051-10372809	ATAC	epigen-atac-seq	LIVER	t68-liver	chr3:10372051-10372809	NA	NA	female	8w	0.0608308	0.178414	0.729921	0.34652	NA	NA	1.33635e-05	0.0151364
ATAC;LIVER;chr3:10372051-10372809	ATAC	epigen-atac-seq	LIVER	t68-liver	chr3:10372051-10372809	NA	NA	male	1w	0.203246	0.0967247	0.0359375	2.13263	NA	NA	1.33635e-05	0.0151364
ATAC;LIVER;chr3:10372051-10372809	ATAC	epigen-atac-seq	LIVER	t68-liver	chr3:10372051-10372809	NA	NA	male	2w	0.17251	0.105953	0.102253	1.65247	NA	NA	1.33635e-05	0.0151364
ATAC;LIVER;chr3:10372051-10372809	ATAC	epigen-atac-seq	LIVER	t68-liver	chr3:10372051-10372809	NA	NA	male	4w	-0.159557	0.0939988	0.0886921	-1.72276	NA	NA	1.33635e-05	0.0151364
ATAC;LIVER;chr3:10372051-10372809	ATAC	epigen-atac-seq	LIVER	t68-liver	chr3:10372051-10372809	NA	NA	male	8w	0.377816	0.108196	0.000652978	3.54404	NA	NA	1.33635e-05	0.0151364
ATAC;LIVER;chr3:103751883-103752142	ATAC	epigen-atac-seq	LIVER	t68-liver	chr3:103751883-103752142	NA	NA	female	1w	-0.107484	0.0657947	0.101018	-1.66029	NA	NA	3.58534e-05	0.0319438
ATAC;LIVER;chr3:103751883-103752142	ATAC	epigen-atac-seq	LIVER	t68-liver	chr3:103751883-103752142	NA	NA	female	2w	0.167507	0.0725659	0.0216104	2.34602	NA	NA	3.58534e-05	0.0319438
ATAC;LIVER;chr3:103751883-103752142	ATAC	epigen-atac-seq	LIVER	t68-liver	chr3:103751883-103752142	NA	NA	female	4w	-0.0889078	0.0648307	0.16749	-1.39377	NA	NA	3.58534e-05	0.0319438
ATAC;LIVER;chr3:103751883-103752142	ATAC	epigen-atac-seq	LIVER	t68-liver	chr3:103751883-103752142	NA	NA	female	8w	0.0744397	0.066069	0.255801	1.14509	NA	NA	3.58534e-05	0.0319438
ATAC;LIVER;chr3:103751883-103752142	ATAC	epigen-atac-seq	LIVER	t68-liver	chr3:103751883-103752142	NA	NA	male	1w	-0.0478435	0.0492582	0.327138	-0.98577	NA	NA	3.58534e-05	0.0319438
ATAC;LIVER;chr3:103751883-103752142	ATAC	epigen-atac-seq	LIVER	t68-liver	chr3:103751883-103752142	NA	NA	male	2w	0.0943385	0.0528503	0.0736928	1.81164	NA	NA	3.58534e-05	0.0319438
ATAC;LIVER;chr3:103751883-103752142	ATAC	epigen-atac-seq	LIVER	t68-liver	chr3:103751883-103752142	NA	NA	male	4w	0.0187051	0.0473921	0.689772	0.40058	NA	NA	3.58534e-05	0.0319438
ATAC;LIVER;chr3:103751883-103752142	ATAC	epigen-atac-seq	LIVER	t68-liver	chr3:103751883-103752142	NA	NA	male	8w	-0.136392	0.0550914	0.0139359	-2.51268	NA	NA	3.58534e-05	0.0319438
ATAC;LIVER;chr3:103980538-103981217	ATAC	epigen-atac-seq	LIVER	t68-liver	chr3:103980538-103981217	NA	NA	female	1w	-0.134683	0.0562252	0.0172817	-2.43452	NA	NA	5.25164e-05	0.0400873
ATAC;LIVER;chr3:103980538-103981217	ATAC	epigen-atac-seq	LIVER	t68-liver	chr3:103980538-103981217	NA	NA	female	2w	0.103463	0.0613654	0.0907303	1.71354	NA	NA	5.25164e-05	0.0400873
ATAC;LIVER;chr3:103980538-103981217	ATAC	epigen-atac-seq	LIVER	t68-liver	chr3:103980538-103981217	NA	NA	female	4w	-0.170089	0.0555026	0.0026063	-3.11455	NA	NA	5.25164e-05	0.0400873
ATAC;LIVER;chr3:103980538-103981217	ATAC	epigen-atac-seq	LIVER	t68-liver	chr3:103980538-103981217	NA	NA	female	8w	-0.0739153	0.0567135	0.189318	-1.32458	NA	NA	5.25164e-05	0.0400873
ATAC;LIVER;chr3:103980538-103981217	ATAC	epigen-atac-seq	LIVER	t68-liver	chr3:103980538-103981217	NA	NA	male	1w	0.0304896	0.0466922	0.509356	0.66273	NA	NA	5.25164e-05	0.0400873
ATAC;LIVER;chr3:103980538-103981217	ATAC	epigen-atac-seq	LIVER	t68-liver	chr3:103980538-103981217	NA	NA	male	2w	0.0799466	0.0502934	0.110508	1.61332	NA	NA	5.25164e-05	0.0400873
ATAC;LIVER;chr3:103980538-103981217	ATAC	epigen-atac-seq	LIVER	t68-liver	chr3:103980538-103981217	NA	NA	male	4w	0.130324	0.0449776	0.00425088	2.94076	NA	NA	5.25164e-05	0.0400873
ATAC;LIVER;chr3:103980538-103981217	ATAC	epigen-atac-seq	LIVER	t68-liver	chr3:103980538-103981217	NA	NA	male	8w	0.00277822	0.0518982	0.956804	0.05433	NA	NA	5.25164e-05	0.0400873
ATAC;LIVER;chr3:110303650-110304958	ATAC	epigen-atac-seq	LIVER	t68-liver	chr3:110303650-110304958	NA	NA	female	1w	0.299164	0.0841415	0.000542918	3.61353	NA	NA	3.17211e-05	0.0280736
ATAC;LIVER;chr3:110303650-110304958	ATAC	epigen-atac-seq	LIVER	t68-liver	chr3:110303650-110304958	NA	NA	female	2w	0.0156686	0.0913959	0.862149	0.17423	NA	NA	3.17211e-05	0.0280736
ATAC;LIVER;chr3:110303650-110304958	ATAC	epigen-atac-seq	LIVER	t68-liver	chr3:110303650-110304958	NA	NA	female	4w	-0.014052	0.0828978	0.863682	-0.17228	NA	NA	3.17211e-05	0.0280736
ATAC;LIVER;chr3:110303650-110304958	ATAC	epigen-atac-seq	LIVER	t68-liver	chr3:110303650-110304958	NA	NA	female	8w	0.0440841	0.0848234	0.598915	0.5282	NA	NA	3.17211e-05	0.0280736
ATAC;LIVER;chr3:110303650-110304958	ATAC	epigen-atac-seq	LIVER	t68-liver	chr3:110303650-110304958	NA	NA	male	1w	0.197293	0.070352	0.00558429	2.84621	NA	NA	3.17211e-05	0.0280736
ATAC;LIVER;chr3:110303650-110304958	ATAC	epigen-atac-seq	LIVER	t68-liver	chr3:110303650-110304958	NA	NA	male	2w	0.138157	0.0754865	0.066816	1.85753	NA	NA	3.17211e-05	0.0280736
ATAC;LIVER;chr3:110303650-110304958	ATAC	epigen-atac-seq	LIVER	t68-liver	chr3:110303650-110304958	NA	NA	male	4w	0.180612	0.0675745	0.00812738	2.71265	NA	NA	3.17211e-05	0.0280736
ATAC;LIVER;chr3:110303650-110304958	ATAC	epigen-atac-seq	LIVER	t68-liver	chr3:110303650-110304958	NA	NA	male	8w	0.0374158	0.0778409	0.626961	0.48784	NA	NA	3.17211e-05	0.0280736
ATAC;LIVER;chr3:11440551-11441938	ATAC	epigen-atac-seq	LIVER	t68-liver	chr3:11440551-11441938	NA	NA	female	1w	0.512824	0.201807	0.011746	2.58264	NA	NA	3.64513e-08	0.000133192
ATAC;LIVER;chr3:11440551-11441938	ATAC	epigen-atac-seq	LIVER	t68-liver	chr3:11440551-11441938	NA	NA	female	2w	-0.531131	0.227764	0.0203514	-2.37	NA	NA	3.64513e-08	0.000133192
ATAC;LIVER;chr3:11440551-11441938	ATAC	epigen-atac-seq	LIVER	t68-liver	chr3:11440551-11441938	NA	NA	female	4w	0.174595	0.197989	0.372985	0.89624	NA	NA	3.64513e-08	0.000133192
ATAC;LIVER;chr3:11440551-11441938	ATAC	epigen-atac-seq	LIVER	t68-liver	chr3:11440551-11441938	NA	NA	female	8w	-0.0327575	0.20102	0.868903	-0.16562	NA	NA	3.64513e-08	0.000133192
ATAC;LIVER;chr3:11440551-11441938	ATAC	epigen-atac-seq	LIVER	t68-liver	chr3:11440551-11441938	NA	NA	male	1w	0.58624	0.129177	1.48181e-05	4.60595	NA	NA	3.64513e-08	0.000133192
ATAC;LIVER;chr3:11440551-11441938	ATAC	epigen-atac-seq	LIVER	t68-liver	chr3:11440551-11441938	NA	NA	male	2w	0.476254	0.141441	0.000985469	3.41738	NA	NA	3.64513e-08	0.000133192
ATAC;LIVER;chr3:11440551-11441938	ATAC	epigen-atac-seq	LIVER	t68-liver	chr3:11440551-11441938	NA	NA	male	4w	0.520997	0.125837	6.67913e-05	4.20201	NA	NA	3.64513e-08	0.000133192
ATAC;LIVER;chr3:11440551-11441938	ATAC	epigen-atac-seq	LIVER	t68-liver	chr3:11440551-11441938	NA	NA	male	8w	0.798184	0.143809	2.4053e-07	5.6331	NA	NA	3.64513e-08	0.000133192
ATAC;LIVER;chr3:11442013-11442277	ATAC	epigen-atac-seq	LIVER	t68-liver	chr3:11442013-11442277	NA	NA	female	1w	0.615733	0.224304	0.00667606	2.78989	NA	NA	1.52547e-08	6.19315e-05
ATAC;LIVER;chr3:11442013-11442277	ATAC	epigen-atac-seq	LIVER	t68-liver	chr3:11442013-11442277	NA	NA	female	2w	-0.266881	0.245912	0.273549	-1.10298	NA	NA	1.52547e-08	6.19315e-05
ATAC;LIVER;chr3:11442013-11442277	ATAC	epigen-atac-seq	LIVER	t68-liver	chr3:11442013-11442277	NA	NA	female	4w	-0.128928	0.221753	0.556361	-0.5909	NA	NA	1.52547e-08	6.19315e-05
ATAC;LIVER;chr3:11442013-11442277	ATAC	epigen-atac-seq	LIVER	t68-liver	chr3:11442013-11442277	NA	NA	female	8w	-0.337352	0.22587	0.133217	-1.51795	NA	NA	1.52547e-08	6.19315e-05
ATAC;LIVER;chr3:11442013-11442277	ATAC	epigen-atac-seq	LIVER	t68-liver	chr3:11442013-11442277	NA	NA	male	1w	0.24142	0.164725	0.14072	1.48745	NA	NA	1.52547e-08	6.19315e-05
ATAC;LIVER;chr3:11442013-11442277	ATAC	epigen-atac-seq	LIVER	t68-liver	chr3:11442013-11442277	NA	NA	male	2w	0.461148	0.181316	0.0116185	2.58128	NA	NA	1.52547e-08	6.19315e-05
ATAC;LIVER;chr3:11442013-11442277	ATAC	epigen-atac-seq	LIVER	t68-liver	chr3:11442013-11442277	NA	NA	male	4w	0.339978	0.158995	0.0328775	2.17019	NA	NA	1.52547e-08	6.19315e-05
ATAC;LIVER;chr3:11442013-11442277	ATAC	epigen-atac-seq	LIVER	t68-liver	chr3:11442013-11442277	NA	NA	male	8w	0.90962	0.176268	1.22918e-06	5.2374	NA	NA	1.52547e-08	6.19315e-05
ATAC;LIVER;chr3:11442302-11442734	ATAC	epigen-atac-seq	LIVER	t68-liver	chr3:11442302-11442734	NA	NA	female	1w	0.56564	0.241374	0.0197625	2.38167	NA	NA	2.39441e-06	0.00407826
ATAC;LIVER;chr3:11442302-11442734	ATAC	epigen-atac-seq	LIVER	t68-liver	chr3:11442302-11442734	NA	NA	female	2w	-0.371951	0.261513	0.152463	-1.44552	NA	NA	2.39441e-06	0.00407826
ATAC;LIVER;chr3:11442302-11442734	ATAC	epigen-atac-seq	LIVER	t68-liver	chr3:11442302-11442734	NA	NA	female	4w	-0.228651	0.238956	0.33392	-0.97249	NA	NA	2.39441e-06	0.00407826
ATAC;LIVER;chr3:11442302-11442734	ATAC	epigen-atac-seq	LIVER	t68-liver	chr3:11442302-11442734	NA	NA	female	8w	-0.260487	0.243591	0.280586	-1.08682	NA	NA	2.39441e-06	0.00407826
ATAC;LIVER;chr3:11442302-11442734	ATAC	epigen-atac-seq	LIVER	t68-liver	chr3:11442302-11442734	NA	NA	male	1w	0.170568	0.144924	0.235715	1.19451	NA	NA	2.39441e-06	0.00407826
ATAC;LIVER;chr3:11442302-11442734	ATAC	epigen-atac-seq	LIVER	t68-liver	chr3:11442302-11442734	NA	NA	male	2w	-0.0830394	0.158299	0.595887	-0.5324	NA	NA	2.39441e-06	0.00407826
ATAC;LIVER;chr3:11442302-11442734	ATAC	epigen-atac-seq	LIVER	t68-liver	chr3:11442302-11442734	NA	NA	male	4w	-0.288673	0.139073	0.0381955	-2.10666	NA	NA	2.39441e-06	0.00407826
ATAC;LIVER;chr3:11442302-11442734	ATAC	epigen-atac-seq	LIVER	t68-liver	chr3:11442302-11442734	NA	NA	male	8w	0.354416	0.156672	0.0242276	2.2959	NA	NA	2.39441e-06	0.00407826
ATAC;LIVER;chr3:11447327-11448333	ATAC	epigen-atac-seq	LIVER	t68-liver	chr3:11447327-11448333	NA	NA	female	1w	0.57239	0.175917	0.00144814	3.30687	NA	NA	7.16997e-09	3.22766e-05
ATAC;LIVER;chr3:11447327-11448333	ATAC	epigen-atac-seq	LIVER	t68-liver	chr3:11447327-11448333	NA	NA	female	2w	-0.634002	0.19554	0.00150141	-3.29525	NA	NA	7.16997e-09	3.22766e-05
ATAC;LIVER;chr3:11447327-11448333	ATAC	epigen-atac-seq	LIVER	t68-liver	chr3:11447327-11448333	NA	NA	female	4w	0.00119406	0.17336	0.994433	0.007	NA	NA	7.16997e-09	3.22766e-05
ATAC;LIVER;chr3:11447327-11448333	ATAC	epigen-atac-seq	LIVER	t68-liver	chr3:11447327-11448333	NA	NA	female	8w	-0.290502	0.176074	0.0977281	-1.67682	NA	NA	7.16997e-09	3.22766e-05
ATAC;LIVER;chr3:11447327-11448333	ATAC	epigen-atac-seq	LIVER	t68-liver	chr3:11447327-11448333	NA	NA	male	1w	-0.0606058	0.0951796	0.519917	-0.64625	NA	NA	7.16997e-09	3.22766e-05
ATAC;LIVER;chr3:11447327-11448333	ATAC	epigen-atac-seq	LIVER	t68-liver	chr3:11447327-11448333	NA	NA	male	2w	-0.213054	0.103672	0.0401024	-2.08574	NA	NA	7.16997e-09	3.22766e-05
ATAC;LIVER;chr3:11447327-11448333	ATAC	epigen-atac-seq	LIVER	t68-liver	chr3:11447327-11448333	NA	NA	male	4w	-0.207067	0.0922675	0.0253414	-2.27768	NA	NA	7.16997e-09	3.22766e-05
ATAC;LIVER;chr3:11447327-11448333	ATAC	epigen-atac-seq	LIVER	t68-liver	chr3:11447327-11448333	NA	NA	male	8w	0.125207	0.106915	0.238034	1.18856	NA	NA	7.16997e-09	3.22766e-05
ATAC;LIVER;chr3:11452047-11453223	ATAC	epigen-atac-seq	LIVER	t68-liver	chr3:11452047-11453223	NA	NA	female	1w	0.693718	0.139866	3.10344e-06	5.04084	NA	NA	1.32074e-08	5.47579e-05
ATAC;LIVER;chr3:11452047-11453223	ATAC	epigen-atac-seq	LIVER	t68-liver	chr3:11452047-11453223	NA	NA	female	2w	-0.202234	0.152518	0.181828	-1.34761	NA	NA	1.32074e-08	5.47579e-05
ATAC;LIVER;chr3:11452047-11453223	ATAC	epigen-atac-seq	LIVER	t68-liver	chr3:11452047-11453223	NA	NA	female	4w	0.132813	0.137466	0.329284	0.98192	NA	NA	1.32074e-08	5.47579e-05
ATAC;LIVER;chr3:11452047-11453223	ATAC	epigen-atac-seq	LIVER	t68-liver	chr3:11452047-11453223	NA	NA	female	8w	0.136062	0.140473	0.328067	0.98441	NA	NA	1.32074e-08	5.47579e-05
ATAC;LIVER;chr3:11452047-11453223	ATAC	epigen-atac-seq	LIVER	t68-liver	chr3:11452047-11453223	NA	NA	male	1w	0.0523895	0.0856954	0.536667	0.62047	NA	NA	1.32074e-08	5.47579e-05
ATAC;LIVER;chr3:11452047-11453223	ATAC	epigen-atac-seq	LIVER	t68-liver	chr3:11452047-11453223	NA	NA	male	2w	-0.122077	0.0931817	0.187313	-1.32964	NA	NA	1.32074e-08	5.47579e-05
ATAC;LIVER;chr3:11452047-11453223	ATAC	epigen-atac-seq	LIVER	t68-liver	chr3:11452047-11453223	NA	NA	male	4w	0.00531502	0.0829416	0.948302	0.06504	NA	NA	1.32074e-08	5.47579e-05
ATAC;LIVER;chr3:11452047-11453223	ATAC	epigen-atac-seq	LIVER	t68-liver	chr3:11452047-11453223	NA	NA	male	8w	0.189804	0.0959074	0.0478669	2.00855	NA	NA	1.32074e-08	5.47579e-05
ATAC;LIVER;chr3:12176580-12177610	ATAC	epigen-atac-seq	LIVER	t68-liver	chr3:12176580-12177610	NA	NA	female	1w	0.21115	0.0643328	0.00132344	3.33572	NA	NA	2.29867e-10	1.62561e-06
ATAC;LIVER;chr3:12176580-12177610	ATAC	epigen-atac-seq	LIVER	t68-liver	chr3:12176580-12177610	NA	NA	female	2w	-0.18394	0.0697356	0.00902198	-2.68073	NA	NA	2.29867e-10	1.62561e-06
ATAC;LIVER;chr3:12176580-12177610	ATAC	epigen-atac-seq	LIVER	t68-liver	chr3:12176580-12177610	NA	NA	female	4w	0.172615	0.0629063	0.00669662	2.78879	NA	NA	2.29867e-10	1.62561e-06
ATAC;LIVER;chr3:12176580-12177610	ATAC	epigen-atac-seq	LIVER	t68-liver	chr3:12176580-12177610	NA	NA	female	8w	0.112018	0.0644381	0.0813245	1.76675	NA	NA	2.29867e-10	1.62561e-06
ATAC;LIVER;chr3:12176580-12177610	ATAC	epigen-atac-seq	LIVER	t68-liver	chr3:12176580-12177610	NA	NA	male	1w	0.0262766	0.0385831	0.491388	0.6912	NA	NA	2.29867e-10	1.62561e-06
ATAC;LIVER;chr3:12176580-12177610	ATAC	epigen-atac-seq	LIVER	t68-liver	chr3:12176580-12177610	NA	NA	male	2w	-0.145719	0.041402	0.000595296	-3.57211	NA	NA	2.29867e-10	1.62561e-06
ATAC;LIVER;chr3:12176580-12177610	ATAC	epigen-atac-seq	LIVER	t68-liver	chr3:12176580-12177610	NA	NA	male	4w	0.0363513	0.037373	0.326454	0.98717	NA	NA	2.29867e-10	1.62561e-06
ATAC;LIVER;chr3:12176580-12177610	ATAC	epigen-atac-seq	LIVER	t68-liver	chr3:12176580-12177610	NA	NA	male	8w	0.114109	0.0455021	0.0127903	2.54519	NA	NA	2.29867e-10	1.62561e-06
ATAC;LIVER;chr3:127720912-127722540	ATAC	epigen-atac-seq	LIVER	t68-liver	chr3:127720912-127722540	NA	NA	female	1w	-0.134912	0.0546129	0.0141975	-2.51065	NA	NA	9.71558e-06	0.0122306
ATAC;LIVER;chr3:127720912-127722540	ATAC	epigen-atac-seq	LIVER	t68-liver	chr3:127720912-127722540	NA	NA	female	2w	0.147141	0.059715	0.014435	2.50428	NA	NA	9.71558e-06	0.0122306
ATAC;LIVER;chr3:127720912-127722540	ATAC	epigen-atac-seq	LIVER	t68-liver	chr3:127720912-127722540	NA	NA	female	4w	-0.0304455	0.0536463	0.565805	-0.57679	NA	NA	9.71558e-06	0.0122306
ATAC;LIVER;chr3:127720912-127722540	ATAC	epigen-atac-seq	LIVER	t68-liver	chr3:127720912-127722540	NA	NA	female	8w	0.0141471	0.0549115	0.794161	0.26184	NA	NA	9.71558e-06	0.0122306
ATAC;LIVER;chr3:127720912-127722540	ATAC	epigen-atac-seq	LIVER	t68-liver	chr3:127720912-127722540	NA	NA	male	1w	0.0467244	0.044816	0.293092	1.05814	NA	NA	9.71558e-06	0.0122306
ATAC;LIVER;chr3:127720912-127722540	ATAC	epigen-atac-seq	LIVER	t68-liver	chr3:127720912-127722540	NA	NA	male	2w	0.163127	0.0480022	0.000889989	3.44901	NA	NA	9.71558e-06	0.0122306
ATAC;LIVER;chr3:127720912-127722540	ATAC	epigen-atac-seq	LIVER	t68-liver	chr3:127720912-127722540	NA	NA	male	4w	0.0312142	0.0431383	0.464808	0.73438	NA	NA	9.71558e-06	0.0122306
ATAC;LIVER;chr3:127720912-127722540	ATAC	epigen-atac-seq	LIVER	t68-liver	chr3:127720912-127722540	NA	NA	male	8w	0.0150085	0.0507987	0.765042	0.29986	NA	NA	9.71558e-06	0.0122306
ATAC;LIVER;chr3:134412320-134413011	ATAC	epigen-atac-seq	LIVER	t68-liver	chr3:134412320-134413011	NA	NA	female	1w	0.109985	0.101183	0.272796	1.10473	NA	NA	3.57807e-05	0.0306758
ATAC;LIVER;chr3:134412320-134413011	ATAC	epigen-atac-seq	LIVER	t68-liver	chr3:134412320-134413011	NA	NA	female	2w	0.212804	0.110535	0.0541005	1.95663	NA	NA	3.57807e-05	0.0306758
ATAC;LIVER;chr3:134412320-134413011	ATAC	epigen-atac-seq	LIVER	t68-liver	chr3:134412320-134413011	NA	NA	female	4w	-0.213689	0.10014	0.0332635	-2.16872	NA	NA	3.57807e-05	0.0306758
ATAC;LIVER;chr3:134412320-134413011	ATAC	epigen-atac-seq	LIVER	t68-liver	chr3:134412320-134413011	NA	NA	female	8w	0.106183	0.101932	0.293117	1.05871	NA	NA	3.57807e-05	0.0306758
ATAC;LIVER;chr3:134412320-134413011	ATAC	epigen-atac-seq	LIVER	t68-liver	chr3:134412320-134413011	NA	NA	male	1w	0.0489944	0.0675124	0.463502	0.73653	NA	NA	3.57807e-05	0.0306758
ATAC;LIVER;chr3:134412320-134413011	ATAC	epigen-atac-seq	LIVER	t68-liver	chr3:134412320-134413011	NA	NA	male	2w	0.129693	0.0723841	0.0726346	1.81846	NA	NA	3.57807e-05	0.0306758
ATAC;LIVER;chr3:134412320-134413011	ATAC	epigen-atac-seq	LIVER	t68-liver	chr3:134412320-134413011	NA	NA	male	4w	0.00735824	0.065016	0.908833	0.11486	NA	NA	3.57807e-05	0.0306758
ATAC;LIVER;chr3:134412320-134413011	ATAC	epigen-atac-seq	LIVER	t68-liver	chr3:134412320-134413011	NA	NA	male	8w	-0.261173	0.0760472	0.000790482	-3.48559	NA	NA	3.57807e-05	0.0306758
ATAC;LIVER;chr3:139333575-139334627	ATAC	epigen-atac-seq	LIVER	t68-liver	chr3:139333575-139334627	NA	NA	female	1w	-0.543723	0.0973114	2.4188e-07	-5.67865	NA	NA	3.07387e-11	2.76335e-07
ATAC;LIVER;chr3:139333575-139334627	ATAC	epigen-atac-seq	LIVER	t68-liver	chr3:139333575-139334627	NA	NA	female	2w	0.202247	0.105473	0.0550445	1.94882	NA	NA	3.07387e-11	2.76335e-07
ATAC;LIVER;chr3:139333575-139334627	ATAC	epigen-atac-seq	LIVER	t68-liver	chr3:139333575-139334627	NA	NA	female	4w	-0.198271	0.0962937	0.0397534	-2.09263	NA	NA	3.07387e-11	2.76335e-07
ATAC;LIVER;chr3:139333575-139334627	ATAC	epigen-atac-seq	LIVER	t68-liver	chr3:139333575-139334627	NA	NA	female	8w	0.0127062	0.0983835	0.895922	0.13126	NA	NA	3.07387e-11	2.76335e-07
ATAC;LIVER;chr3:139333575-139334627	ATAC	epigen-atac-seq	LIVER	t68-liver	chr3:139333575-139334627	NA	NA	male	1w	0.0195599	0.0592704	0.738527	0.33493	NA	NA	3.07387e-11	2.76335e-07
ATAC;LIVER;chr3:139333575-139334627	ATAC	epigen-atac-seq	LIVER	t68-liver	chr3:139333575-139334627	NA	NA	male	2w	0.0200663	0.0636795	0.749919	0.31982	NA	NA	3.07387e-11	2.76335e-07
ATAC;LIVER;chr3:139333575-139334627	ATAC	epigen-atac-seq	LIVER	t68-liver	chr3:139333575-139334627	NA	NA	male	4w	0.163176	0.0570093	0.0047167	2.90497	NA	NA	3.07387e-11	2.76335e-07
ATAC;LIVER;chr3:139333575-139334627	ATAC	epigen-atac-seq	LIVER	t68-liver	chr3:139333575-139334627	NA	NA	male	8w	-0.0389464	0.065962	0.550657	-0.59924	NA	NA	3.07387e-11	2.76335e-07
ATAC;LIVER;chr3:139870552-139872385	ATAC	epigen-atac-seq	LIVER	t68-liver	chr3:139870552-139872385	NA	NA	female	1w	0.0745818	0.0642452	0.24178	1.17984	NA	NA	6.85063e-05	0.0479356
ATAC;LIVER;chr3:139870552-139872385	ATAC	epigen-atac-seq	LIVER	t68-liver	chr3:139870552-139872385	NA	NA	female	2w	-0.13119	0.0707657	0.063411	-1.88412	NA	NA	6.85063e-05	0.0479356
ATAC;LIVER;chr3:139870552-139872385	ATAC	epigen-atac-seq	LIVER	t68-liver	chr3:139870552-139872385	NA	NA	female	4w	0.157831	0.0629659	0.0128893	2.54753	NA	NA	6.85063e-05	0.0479356
ATAC;LIVER;chr3:139870552-139872385	ATAC	epigen-atac-seq	LIVER	t68-liver	chr3:139870552-139872385	NA	NA	female	8w	0.180743	0.0642849	0.00551906	2.85748	NA	NA	6.85063e-05	0.0479356
ATAC;LIVER;chr3:139870552-139872385	ATAC	epigen-atac-seq	LIVER	t68-liver	chr3:139870552-139872385	NA	NA	male	1w	0.0961016	0.0780347	0.214883	1.2499	NA	NA	6.85063e-05	0.0479356
ATAC;LIVER;chr3:139870552-139872385	ATAC	epigen-atac-seq	LIVER	t68-liver	chr3:139870552-139872385	NA	NA	male	2w	0.0084741	0.0832442	0.917963	0.10332	NA	NA	6.85063e-05	0.0479356
ATAC;LIVER;chr3:139870552-139872385	ATAC	epigen-atac-seq	LIVER	t68-liver	chr3:139870552-139872385	NA	NA	male	4w	0.205987	0.0745511	0.00629106	2.80426	NA	NA	6.85063e-05	0.0479356
ATAC;LIVER;chr3:139870552-139872385	ATAC	epigen-atac-seq	LIVER	t68-liver	chr3:139870552-139872385	NA	NA	male	8w	-0.0657193	0.085705	0.438657	-0.77825	NA	NA	6.85063e-05	0.0479356
ATAC;LIVER;chr3:142281308-142281903	ATAC	epigen-atac-seq	LIVER	t68-liver	chr3:142281308-142281903	NA	NA	female	1w	0.265554	0.361655	0.457835	0.74626	NA	NA	3.39142e-05	0.0295814
ATAC;LIVER;chr3:142281308-142281903	ATAC	epigen-atac-seq	LIVER	t68-liver	chr3:142281308-142281903	NA	NA	female	2w	-0.571045	0.398038	0.148983	-1.45807	NA	NA	3.39142e-05	0.0295814
ATAC;LIVER;chr3:142281308-142281903	ATAC	epigen-atac-seq	LIVER	t68-liver	chr3:142281308-142281903	NA	NA	female	4w	0.485666	0.354483	0.167893	1.39243	NA	NA	3.39142e-05	0.0295814
ATAC;LIVER;chr3:142281308-142281903	ATAC	epigen-atac-seq	LIVER	t68-liver	chr3:142281308-142281903	NA	NA	female	8w	0.100474	0.361476	0.778341	0.28249	NA	NA	3.39142e-05	0.0295814
ATAC;LIVER;chr3:142281308-142281903	ATAC	epigen-atac-seq	LIVER	t68-liver	chr3:142281308-142281903	NA	NA	male	1w	-0.756849	0.252775	0.00318358	-3.03883	NA	NA	3.39142e-05	0.0295814
ATAC;LIVER;chr3:142281308-142281903	ATAC	epigen-atac-seq	LIVER	t68-liver	chr3:142281308-142281903	NA	NA	male	2w	-0.93171	0.273832	0.000877914	-3.45324	NA	NA	3.39142e-05	0.0295814
ATAC;LIVER;chr3:142281308-142281903	ATAC	epigen-atac-seq	LIVER	t68-liver	chr3:142281308-142281903	NA	NA	male	4w	-0.595413	0.240694	0.0140109	-2.51064	NA	NA	3.39142e-05	0.0295814
ATAC;LIVER;chr3:142281308-142281903	ATAC	epigen-atac-seq	LIVER	t68-liver	chr3:142281308-142281903	NA	NA	male	8w	0.402427	0.270021	0.134218	1.51259	NA	NA	3.39142e-05	0.0295814
ATAC;LIVER;chr3:142384375-142386573	ATAC	epigen-atac-seq	LIVER	t68-liver	chr3:142384375-142386573	NA	NA	female	1w	0.252078	0.0969636	0.010016	2.64215	NA	NA	3.63364e-05	0.0319438
ATAC;LIVER;chr3:142384375-142386573	ATAC	epigen-atac-seq	LIVER	t68-liver	chr3:142384375-142386573	NA	NA	female	2w	-0.140913	0.10555	0.178891	-1.35683	NA	NA	3.63364e-05	0.0319438
ATAC;LIVER;chr3:142384375-142386573	ATAC	epigen-atac-seq	LIVER	t68-liver	chr3:142384375-142386573	NA	NA	female	4w	0.0327569	0.0954775	0.728299	0.34868	NA	NA	3.63364e-05	0.0319438
ATAC;LIVER;chr3:142384375-142386573	ATAC	epigen-atac-seq	LIVER	t68-liver	chr3:142384375-142386573	NA	NA	female	8w	-0.228168	0.0979635	0.0204988	-2.36712	NA	NA	3.63364e-05	0.0319438
ATAC;LIVER;chr3:142384375-142386573	ATAC	epigen-atac-seq	LIVER	t68-liver	chr3:142384375-142386573	NA	NA	male	1w	-0.0455054	0.0617474	0.456622	-0.74795	NA	NA	3.63364e-05	0.0319438
ATAC;LIVER;chr3:142384375-142386573	ATAC	epigen-atac-seq	LIVER	t68-liver	chr3:142384375-142386573	NA	NA	male	2w	0.0179525	0.0660744	0.783428	0.27575	NA	NA	3.63364e-05	0.0319438
ATAC;LIVER;chr3:142384375-142386573	ATAC	epigen-atac-seq	LIVER	t68-liver	chr3:142384375-142386573	NA	NA	male	4w	0.0719019	0.0593062	0.222029	1.23047	NA	NA	3.63364e-05	0.0319438
ATAC;LIVER;chr3:142384375-142386573	ATAC	epigen-atac-seq	LIVER	t68-liver	chr3:142384375-142386573	NA	NA	male	8w	0.101178	0.0688886	0.139887	1.49062	NA	NA	3.63364e-05	0.0319438
ATAC;LIVER;chr3:156340391-156342412	ATAC	epigen-atac-seq	LIVER	t68-liver	chr3:156340391-156342412	NA	NA	female	1w	0.227521	0.0651697	0.000672052	3.5482	NA	NA	3.39475e-06	0.00530888
ATAC;LIVER;chr3:156340391-156342412	ATAC	epigen-atac-seq	LIVER	t68-liver	chr3:156340391-156342412	NA	NA	female	2w	-0.029019	0.0714826	0.681084	-0.41259	NA	NA	3.39475e-06	0.00530888
ATAC;LIVER;chr3:156340391-156342412	ATAC	epigen-atac-seq	LIVER	t68-liver	chr3:156340391-156342412	NA	NA	female	4w	0.00632295	0.0640769	0.920382	0.10029	NA	NA	3.39475e-06	0.00530888
ATAC;LIVER;chr3:156340391-156342412	ATAC	epigen-atac-seq	LIVER	t68-liver	chr3:156340391-156342412	NA	NA	female	8w	-0.0453667	0.0654955	0.483621	-0.70397	NA	NA	3.39475e-06	0.00530888
ATAC;LIVER;chr3:156340391-156342412	ATAC	epigen-atac-seq	LIVER	t68-liver	chr3:156340391-156342412	NA	NA	male	1w	-0.0347545	0.0485107	0.469219	-0.72712	NA	NA	3.39475e-06	0.00530888
ATAC;LIVER;chr3:156340391-156342412	ATAC	epigen-atac-seq	LIVER	t68-liver	chr3:156340391-156342412	NA	NA	male	2w	-0.141595	0.0522329	0.00730029	-2.75128	NA	NA	3.39475e-06	0.00530888
ATAC;LIVER;chr3:156340391-156342412	ATAC	epigen-atac-seq	LIVER	t68-liver	chr3:156340391-156342412	NA	NA	male	4w	-0.123542	0.0466445	0.0086968	-2.68809	NA	NA	3.39475e-06	0.00530888
ATAC;LIVER;chr3:156340391-156342412	ATAC	epigen-atac-seq	LIVER	t68-liver	chr3:156340391-156342412	NA	NA	male	8w	-0.0935587	0.0542331	0.0837005	-1.75086	NA	NA	3.39475e-06	0.00530888
ATAC;LIVER;chr3:160871452-160872389	ATAC	epigen-atac-seq	LIVER	t68-liver	chr3:160871452-160872389	NA	NA	female	1w	-0.00554957	0.184758	0.975727	-0.03053	NA	NA	5.28318e-05	0.0414118
ATAC;LIVER;chr3:160871452-160872389	ATAC	epigen-atac-seq	LIVER	t68-liver	chr3:160871452-160872389	NA	NA	female	2w	0.175448	0.198245	0.371281	0.89945	NA	NA	5.28318e-05	0.0414118
ATAC;LIVER;chr3:160871452-160872389	ATAC	epigen-atac-seq	LIVER	t68-liver	chr3:160871452-160872389	NA	NA	female	4w	0.290878	0.181754	0.108021	1.62651	NA	NA	5.28318e-05	0.0414118
ATAC;LIVER;chr3:160871452-160872389	ATAC	epigen-atac-seq	LIVER	t68-liver	chr3:160871452-160872389	NA	NA	female	8w	-0.244578	0.187555	0.189075	-1.32532	NA	NA	5.28318e-05	0.0414118
ATAC;LIVER;chr3:160871452-160872389	ATAC	epigen-atac-seq	LIVER	t68-liver	chr3:160871452-160872389	NA	NA	male	1w	0.54173	0.123619	2.69716e-05	4.44763	NA	NA	5.28318e-05	0.0414118
ATAC;LIVER;chr3:160871452-160872389	ATAC	epigen-atac-seq	LIVER	t68-liver	chr3:160871452-160872389	NA	NA	male	2w	0.545144	0.13479	9.48935e-05	4.10473	NA	NA	5.28318e-05	0.0414118
ATAC;LIVER;chr3:160871452-160872389	ATAC	epigen-atac-seq	LIVER	t68-liver	chr3:160871452-160872389	NA	NA	male	4w	0.128774	0.120437	0.281017	1.08517	NA	NA	5.28318e-05	0.0414118
ATAC;LIVER;chr3:160871452-160872389	ATAC	epigen-atac-seq	LIVER	t68-liver	chr3:160871452-160872389	NA	NA	male	8w	0.565199	0.140187	9.93634e-05	4.09189	NA	NA	5.28318e-05	0.0414118
ATAC;LIVER;chr3:164423143-164425636	ATAC	epigen-atac-seq	LIVER	t68-liver	chr3:164423143-164425636	NA	NA	female	1w	0.201434	0.0895061	0.0249932	2.28724	NA	NA	8.59083e-09	3.91496e-05
ATAC;LIVER;chr3:164423143-164425636	ATAC	epigen-atac-seq	LIVER	t68-liver	chr3:164423143-164425636	NA	NA	female	2w	-0.20758	0.0974663	0.0335955	-2.16453	NA	NA	8.59083e-09	3.91496e-05
ATAC;LIVER;chr3:164423143-164425636	ATAC	epigen-atac-seq	LIVER	t68-liver	chr3:164423143-164425636	NA	NA	female	4w	-0.186793	0.0883589	0.0348881	-2.14854	NA	NA	8.59083e-09	3.91496e-05
ATAC;LIVER;chr3:164423143-164425636	ATAC	epigen-atac-seq	LIVER	t68-liver	chr3:164423143-164425636	NA	NA	female	8w	-0.195706	0.090199	0.0304995	-2.20513	NA	NA	8.59083e-09	3.91496e-05
ATAC;LIVER;chr3:164423143-164425636	ATAC	epigen-atac-seq	LIVER	t68-liver	chr3:164423143-164425636	NA	NA	male	1w	-0.084634	0.0542824	0.117397	-1.5824	NA	NA	8.59083e-09	3.91496e-05
ATAC;LIVER;chr3:164423143-164425636	ATAC	epigen-atac-seq	LIVER	t68-liver	chr3:164423143-164425636	NA	NA	male	2w	-0.219621	0.0586251	0.000274461	-3.80208	NA	NA	8.59083e-09	3.91496e-05
ATAC;LIVER;chr3:164423143-164425636	ATAC	epigen-atac-seq	LIVER	t68-liver	chr3:164423143-164425636	NA	NA	male	4w	-0.179875	0.0525331	0.00081786	-3.47511	NA	NA	8.59083e-09	3.91496e-05
ATAC;LIVER;chr3:164423143-164425636	ATAC	epigen-atac-seq	LIVER	t68-liver	chr3:164423143-164425636	NA	NA	male	8w	0.0235609	0.0622483	0.701863	0.38414	NA	NA	8.59083e-09	3.91496e-05
ATAC;LIVER;chr3:164426140-164426947	ATAC	epigen-atac-seq	LIVER	t68-liver	chr3:164426140-164426947	NA	NA	female	1w	0.767923	0.184996	6.77831e-05	4.21877	NA	NA	6.43451e-08	0.000218432
ATAC;LIVER;chr3:164426140-164426947	ATAC	epigen-atac-seq	LIVER	t68-liver	chr3:164426140-164426947	NA	NA	female	2w	0.205785	0.197586	0.293217	1.05849	NA	NA	6.43451e-08	0.000218432
ATAC;LIVER;chr3:164426140-164426947	ATAC	epigen-atac-seq	LIVER	t68-liver	chr3:164426140-164426947	NA	NA	female	4w	0.384294	0.181718	0.0348251	2.1493	NA	NA	6.43451e-08	0.000218432
ATAC;LIVER;chr3:164426140-164426947	ATAC	epigen-atac-seq	LIVER	t68-liver	chr3:164426140-164426947	NA	NA	female	8w	-0.0142192	0.188133	0.938975	-0.07681	NA	NA	6.43451e-08	0.000218432
ATAC;LIVER;chr3:164426140-164426947	ATAC	epigen-atac-seq	LIVER	t68-liver	chr3:164426140-164426947	NA	NA	male	1w	0.372557	0.115459	0.00154823	3.27488	NA	NA	6.43451e-08	0.000218432
ATAC;LIVER;chr3:164426140-164426947	ATAC	epigen-atac-seq	LIVER	t68-liver	chr3:164426140-164426947	NA	NA	male	2w	0.334623	0.126773	0.00891856	2.67891	NA	NA	6.43451e-08	0.000218432
ATAC;LIVER;chr3:164426140-164426947	ATAC	epigen-atac-seq	LIVER	t68-liver	chr3:164426140-164426947	NA	NA	male	4w	-0.101434	0.112462	0.36266	-0.9154	NA	NA	6.43451e-08	0.000218432
ATAC;LIVER;chr3:164426140-164426947	ATAC	epigen-atac-seq	LIVER	t68-liver	chr3:164426140-164426947	NA	NA	male	8w	0.421772	0.13026	0.00149425	3.28622	NA	NA	6.43451e-08	0.000218432
ATAC;LIVER;chr3:164426965-164427363	ATAC	epigen-atac-seq	LIVER	t68-liver	chr3:164426965-164427363	NA	NA	female	1w	0.838049	0.247175	0.000934416	3.44585	NA	NA	1.49285e-08	6.09298e-05
ATAC;LIVER;chr3:164426965-164427363	ATAC	epigen-atac-seq	LIVER	t68-liver	chr3:164426965-164427363	NA	NA	female	2w	0.0282599	0.266173	0.914359	0.1079	NA	NA	1.49285e-08	6.09298e-05
ATAC;LIVER;chr3:164426965-164427363	ATAC	epigen-atac-seq	LIVER	t68-liver	chr3:164426965-164427363	NA	NA	female	4w	0.723186	0.241619	0.00323495	3.04194	NA	NA	1.49285e-08	6.09298e-05
ATAC;LIVER;chr3:164426965-164427363	ATAC	epigen-atac-seq	LIVER	t68-liver	chr3:164426965-164427363	NA	NA	female	8w	0.720087	0.248497	0.00429401	2.94507	NA	NA	1.49285e-08	6.09298e-05
ATAC;LIVER;chr3:164426965-164427363	ATAC	epigen-atac-seq	LIVER	t68-liver	chr3:164426965-164427363	NA	NA	male	1w	0.666123	0.128046	1.03448e-06	5.27982	NA	NA	1.49285e-08	6.09298e-05
ATAC;LIVER;chr3:164426965-164427363	ATAC	epigen-atac-seq	LIVER	t68-liver	chr3:164426965-164427363	NA	NA	male	2w	0.564191	0.139879	9.87558e-05	4.0936	NA	NA	1.49285e-08	6.09298e-05
ATAC;LIVER;chr3:164426965-164427363	ATAC	epigen-atac-seq	LIVER	t68-liver	chr3:164426965-164427363	NA	NA	male	4w	-0.0834936	0.124524	0.498096	-0.68051	NA	NA	1.49285e-08	6.09298e-05
ATAC;LIVER;chr3:164426965-164427363	ATAC	epigen-atac-seq	LIVER	t68-liver	chr3:164426965-164427363	NA	NA	male	8w	0.560558	0.144719	0.000175468	3.93122	NA	NA	1.49285e-08	6.09298e-05
ATAC;LIVER;chr3:164427384-164427985	ATAC	epigen-atac-seq	LIVER	t68-liver	chr3:164427384-164427985	NA	NA	female	1w	0.802329	0.16218	3.26427e-06	5.02789	NA	NA	1.67378e-11	1.57213e-07
ATAC;LIVER;chr3:164427384-164427985	ATAC	epigen-atac-seq	LIVER	t68-liver	chr3:164427384-164427985	NA	NA	female	2w	-0.0379958	0.17702	0.827907	-0.21814	NA	NA	1.67378e-11	1.57213e-07
ATAC;LIVER;chr3:164427384-164427985	ATAC	epigen-atac-seq	LIVER	t68-liver	chr3:164427384-164427985	NA	NA	female	4w	0.899681	0.157921	1.5317e-07	5.79001	NA	NA	1.67378e-11	1.57213e-07
ATAC;LIVER;chr3:164427384-164427985	ATAC	epigen-atac-seq	LIVER	t68-liver	chr3:164427384-164427985	NA	NA	female	8w	0.643594	0.162434	0.000133672	4.02686	NA	NA	1.67378e-11	1.57213e-07
ATAC;LIVER;chr3:164427384-164427985	ATAC	epigen-atac-seq	LIVER	t68-liver	chr3:164427384-164427985	NA	NA	male	1w	0.516844	0.0965555	5.52945e-07	5.43267	NA	NA	1.67378e-11	1.57213e-07
ATAC;LIVER;chr3:164427384-164427985	ATAC	epigen-atac-seq	LIVER	t68-liver	chr3:164427384-164427985	NA	NA	male	2w	0.367055	0.105479	0.000679722	3.53181	NA	NA	1.67378e-11	1.57213e-07
ATAC;LIVER;chr3:164427384-164427985	ATAC	epigen-atac-seq	LIVER	t68-liver	chr3:164427384-164427985	NA	NA	male	4w	0.0706884	0.0942527	0.448729	0.76118	NA	NA	1.67378e-11	1.57213e-07
ATAC;LIVER;chr3:164427384-164427985	ATAC	epigen-atac-seq	LIVER	t68-liver	chr3:164427384-164427985	NA	NA	male	8w	0.444825	0.110579	0.000102682	4.0827	NA	NA	1.67378e-11	1.57213e-07
ATAC;LIVER;chr3:171213319-171214379	ATAC	epigen-atac-seq	LIVER	t68-liver	chr3:171213319-171214379	NA	NA	female	1w	0.930684	0.223949	6.66171e-05	4.22361	NA	NA	3.05305e-07	0.000796394
ATAC;LIVER;chr3:171213319-171214379	ATAC	epigen-atac-seq	LIVER	t68-liver	chr3:171213319-171214379	NA	NA	female	2w	-0.175636	0.247286	0.472625	-0.72185	NA	NA	3.05305e-07	0.000796394
ATAC;LIVER;chr3:171213319-171214379	ATAC	epigen-atac-seq	LIVER	t68-liver	chr3:171213319-171214379	NA	NA	female	4w	0.360116	0.219567	0.0996936	1.66689	NA	NA	3.05305e-07	0.000796394
ATAC;LIVER;chr3:171213319-171214379	ATAC	epigen-atac-seq	LIVER	t68-liver	chr3:171213319-171214379	NA	NA	female	8w	-0.0889295	0.224978	0.689019	-0.40173	NA	NA	3.05305e-07	0.000796394
ATAC;LIVER;chr3:171213319-171214379	ATAC	epigen-atac-seq	LIVER	t68-liver	chr3:171213319-171214379	NA	NA	male	1w	-0.197762	0.104182	0.0574914	-1.92655	NA	NA	3.05305e-07	0.000796394
ATAC;LIVER;chr3:171213319-171214379	ATAC	epigen-atac-seq	LIVER	t68-liver	chr3:171213319-171214379	NA	NA	male	2w	-0.426436	0.114182	0.00028566	-3.79041	NA	NA	3.05305e-07	0.000796394
ATAC;LIVER;chr3:171213319-171214379	ATAC	epigen-atac-seq	LIVER	t68-liver	chr3:171213319-171214379	NA	NA	male	4w	-0.302448	0.100822	0.00312957	-3.04457	NA	NA	3.05305e-07	0.000796394
ATAC;LIVER;chr3:171213319-171214379	ATAC	epigen-atac-seq	LIVER	t68-liver	chr3:171213319-171214379	NA	NA	male	8w	-0.0350938	0.116238	0.760062	-0.30642	NA	NA	3.05305e-07	0.000796394
ATAC;LIVER;chr3:171215518-171215760	ATAC	epigen-atac-seq	LIVER	t68-liver	chr3:171215518-171215760	NA	NA	female	1w	0.203561	0.23216	0.375702	0.89113	NA	NA	6.81561e-05	0.0493941
ATAC;LIVER;chr3:171215518-171215760	ATAC	epigen-atac-seq	LIVER	t68-liver	chr3:171215518-171215760	NA	NA	female	2w	-0.53514	0.255451	0.0365193	-2.12908	NA	NA	6.81561e-05	0.0493941
ATAC;LIVER;chr3:171215518-171215760	ATAC	epigen-atac-seq	LIVER	t68-liver	chr3:171215518-171215760	NA	NA	female	4w	-0.307146	0.229727	0.178259	-1.35883	NA	NA	6.81561e-05	0.0493941
ATAC;LIVER;chr3:171215518-171215760	ATAC	epigen-atac-seq	LIVER	t68-liver	chr3:171215518-171215760	NA	NA	female	8w	-0.732539	0.233928	0.00212239	-3.18259	NA	NA	6.81561e-05	0.0493941
ATAC;LIVER;chr3:171215518-171215760	ATAC	epigen-atac-seq	LIVER	t68-liver	chr3:171215518-171215760	NA	NA	male	1w	-0.217553	0.14869	0.141378	-1.48496	NA	NA	6.81561e-05	0.0493941
ATAC;LIVER;chr3:171215518-171215760	ATAC	epigen-atac-seq	LIVER	t68-liver	chr3:171215518-171215760	NA	NA	male	2w	-0.177782	0.162365	0.269687	-1.11128	NA	NA	6.81561e-05	0.0493941
ATAC;LIVER;chr3:171215518-171215760	ATAC	epigen-atac-seq	LIVER	t68-liver	chr3:171215518-171215760	NA	NA	male	4w	-0.606926	0.143358	4.72255e-05	-4.2968	NA	NA	6.81561e-05	0.0493941
ATAC;LIVER;chr3:171215518-171215760	ATAC	epigen-atac-seq	LIVER	t68-liver	chr3:171215518-171215760	NA	NA	male	8w	-0.0500709	0.161889	0.754387	-0.31391	NA	NA	6.81561e-05	0.0493941
ATAC;LIVER;chr3:171218157-171218451	ATAC	epigen-atac-seq	LIVER	t68-liver	chr3:171218157-171218451	NA	NA	female	1w	0.572351	0.187976	0.00276737	3.09451	NA	NA	1.12234e-05	0.0137478
ATAC;LIVER;chr3:171218157-171218451	ATAC	epigen-atac-seq	LIVER	t68-liver	chr3:171218157-171218451	NA	NA	female	2w	-0.351668	0.205602	0.0862386	-1.73835	NA	NA	1.12234e-05	0.0137478
ATAC;LIVER;chr3:171218157-171218451	ATAC	epigen-atac-seq	LIVER	t68-liver	chr3:171218157-171218451	NA	NA	female	4w	0.116107	0.184976	0.525453	0.63793	NA	NA	1.12234e-05	0.0137478
ATAC;LIVER;chr3:171218157-171218451	ATAC	epigen-atac-seq	LIVER	t68-liver	chr3:171218157-171218451	NA	NA	female	8w	-0.27457	0.189339	0.1447	-1.47382	NA	NA	1.12234e-05	0.0137478
ATAC;LIVER;chr3:171218157-171218451	ATAC	epigen-atac-seq	LIVER	t68-liver	chr3:171218157-171218451	NA	NA	male	1w	-0.029602	0.108265	0.782093	-0.2775	NA	NA	1.12234e-05	0.0137478
ATAC;LIVER;chr3:171218157-171218451	ATAC	epigen-atac-seq	LIVER	t68-liver	chr3:171218157-171218451	NA	NA	male	2w	-0.287973	0.118912	0.0160784	-2.45785	NA	NA	1.12234e-05	0.0137478
ATAC;LIVER;chr3:171218157-171218451	ATAC	epigen-atac-seq	LIVER	t68-liver	chr3:171218157-171218451	NA	NA	male	4w	-0.124086	0.105239	0.23487	-1.19668	NA	NA	1.12234e-05	0.0137478
ATAC;LIVER;chr3:171218157-171218451	ATAC	epigen-atac-seq	LIVER	t68-liver	chr3:171218157-171218451	NA	NA	male	8w	0.0816977	0.121718	0.497648	0.68122	NA	NA	1.12234e-05	0.0137478
ATAC;LIVER;chr3:171218547-171218939	ATAC	epigen-atac-seq	LIVER	t68-liver	chr3:171218547-171218939	NA	NA	female	1w	0.475905	0.177478	0.00798662	2.72526	NA	NA	2.47559e-06	0.00416363
ATAC;LIVER;chr3:171218547-171218939	ATAC	epigen-atac-seq	LIVER	t68-liver	chr3:171218547-171218939	NA	NA	female	2w	-0.349635	0.194538	0.0717272	-1.82659	NA	NA	2.47559e-06	0.00416363
ATAC;LIVER;chr3:171218547-171218939	ATAC	epigen-atac-seq	LIVER	t68-liver	chr3:171218547-171218939	NA	NA	female	4w	-0.0697815	0.175128	0.686653	-0.40496	NA	NA	2.47559e-06	0.00416363
ATAC;LIVER;chr3:171218547-171218939	ATAC	epigen-atac-seq	LIVER	t68-liver	chr3:171218547-171218939	NA	NA	female	8w	-0.421056	0.178953	0.0192888	-2.39128	NA	NA	2.47559e-06	0.00416363
ATAC;LIVER;chr3:171218547-171218939	ATAC	epigen-atac-seq	LIVER	t68-liver	chr3:171218547-171218939	NA	NA	male	1w	-0.0308467	0.107995	0.772628	-0.28989	NA	NA	2.47559e-06	0.00416363
ATAC;LIVER;chr3:171218547-171218939	ATAC	epigen-atac-seq	LIVER	t68-liver	chr3:171218547-171218939	NA	NA	male	2w	-0.166436	0.118966	0.15942	-1.41989	NA	NA	2.47559e-06	0.00416363
ATAC;LIVER;chr3:171218547-171218939	ATAC	epigen-atac-seq	LIVER	t68-liver	chr3:171218547-171218939	NA	NA	male	4w	-0.333726	0.104924	0.00179087	-3.22811	NA	NA	2.47559e-06	0.00416363
ATAC;LIVER;chr3:171218547-171218939	ATAC	epigen-atac-seq	LIVER	t68-liver	chr3:171218547-171218939	NA	NA	male	8w	0.00962549	0.120555	0.935611	0.08103	NA	NA	2.47559e-06	0.00416363
ATAC;LIVER;chr3:171218956-171219695	ATAC	epigen-atac-seq	LIVER	t68-liver	chr3:171218956-171219695	NA	NA	female	1w	0.57288	0.160468	0.000517106	3.62834	NA	NA	1.12593e-16	2.39241e-12
ATAC;LIVER;chr3:171218956-171219695	ATAC	epigen-atac-seq	LIVER	t68-liver	chr3:171218956-171219695	NA	NA	female	2w	-0.660506	0.177739	0.000315358	-3.77681	NA	NA	1.12593e-16	2.39241e-12
ATAC;LIVER;chr3:171218956-171219695	ATAC	epigen-atac-seq	LIVER	t68-liver	chr3:171218956-171219695	NA	NA	female	4w	-0.0967549	0.157837	0.535161	-0.62301	NA	NA	1.12593e-16	2.39241e-12
ATAC;LIVER;chr3:171218956-171219695	ATAC	epigen-atac-seq	LIVER	t68-liver	chr3:171218956-171219695	NA	NA	female	8w	-0.494076	0.16089	0.00255622	-3.12101	NA	NA	1.12593e-16	2.39241e-12
ATAC;LIVER;chr3:171218956-171219695	ATAC	epigen-atac-seq	LIVER	t68-liver	chr3:171218956-171219695	NA	NA	male	1w	0.0185876	0.0735457	0.798202	0.25651	NA	NA	1.12593e-16	2.39241e-12
ATAC;LIVER;chr3:171218956-171219695	ATAC	epigen-atac-seq	LIVER	t68-liver	chr3:171218956-171219695	NA	NA	male	2w	-0.191593	0.0811236	0.0187987	-2.39697	NA	NA	1.12593e-16	2.39241e-12
ATAC;LIVER;chr3:171218956-171219695	ATAC	epigen-atac-seq	LIVER	t68-liver	chr3:171218956-171219695	NA	NA	male	4w	-0.310764	0.0715375	3.11772e-05	-4.40888	NA	NA	1.12593e-16	2.39241e-12
ATAC;LIVER;chr3:171218956-171219695	ATAC	epigen-atac-seq	LIVER	t68-liver	chr3:171218956-171219695	NA	NA	male	8w	0.19347	0.0827841	0.0200333	2.3719	NA	NA	1.12593e-16	2.39241e-12
ATAC;LIVER;chr3:171219932-171221077	ATAC	epigen-atac-seq	LIVER	t68-liver	chr3:171219932-171221077	NA	NA	female	1w	0.795973	0.126089	1.11803e-08	6.4158	NA	NA	8.1819e-19	2.36907e-14
ATAC;LIVER;chr3:171219932-171221077	ATAC	epigen-atac-seq	LIVER	t68-liver	chr3:171219932-171221077	NA	NA	female	2w	-0.288687	0.137657	0.0363228	-2.13138	NA	NA	8.1819e-19	2.36907e-14
ATAC;LIVER;chr3:171219932-171221077	ATAC	epigen-atac-seq	LIVER	t68-liver	chr3:171219932-171221077	NA	NA	female	4w	0.687652	0.11653	6.49064e-08	5.99741	NA	NA	8.1819e-19	2.36907e-14
ATAC;LIVER;chr3:171219932-171221077	ATAC	epigen-atac-seq	LIVER	t68-liver	chr3:171219932-171221077	NA	NA	female	8w	0.505808	0.123435	8.2235e-05	4.16464	NA	NA	8.1819e-19	2.36907e-14
ATAC;LIVER;chr3:171219932-171221077	ATAC	epigen-atac-seq	LIVER	t68-liver	chr3:171219932-171221077	NA	NA	male	1w	-0.0347516	0.0525356	0.503877	-0.67135	NA	NA	8.1819e-19	2.36907e-14
ATAC;LIVER;chr3:171219932-171221077	ATAC	epigen-atac-seq	LIVER	t68-liver	chr3:171219932-171221077	NA	NA	male	2w	-0.426101	0.0588758	1.34552e-10	-7.34525	NA	NA	8.1819e-19	2.36907e-14
ATAC;LIVER;chr3:171219932-171221077	ATAC	epigen-atac-seq	LIVER	t68-liver	chr3:171219932-171221077	NA	NA	male	4w	-0.283961	0.0506864	1.92792e-07	-5.68589	NA	NA	8.1819e-19	2.36907e-14
ATAC;LIVER;chr3:171219932-171221077	ATAC	epigen-atac-seq	LIVER	t68-liver	chr3:171219932-171221077	NA	NA	male	8w	0.158601	0.0680762	0.0204104	2.36452	NA	NA	8.1819e-19	2.36907e-14
ATAC;LIVER;chr3:171221143-171221343	ATAC	epigen-atac-seq	LIVER	t68-liver	chr3:171221143-171221343	NA	NA	female	1w	0.196233	0.191112	0.300032	1.04356	NA	NA	8.25757e-06	0.0105529
ATAC;LIVER;chr3:171221143-171221343	ATAC	epigen-atac-seq	LIVER	t68-liver	chr3:171221143-171221343	NA	NA	female	2w	-0.947063	0.217703	3.25191e-05	-4.42126	NA	NA	8.25757e-06	0.0105529
ATAC;LIVER;chr3:171221143-171221343	ATAC	epigen-atac-seq	LIVER	t68-liver	chr3:171221143-171221343	NA	NA	female	4w	0.53452	0.187219	0.00486576	2.90166	NA	NA	8.25757e-06	0.0105529
ATAC;LIVER;chr3:171221143-171221343	ATAC	epigen-atac-seq	LIVER	t68-liver	chr3:171221143-171221343	NA	NA	female	8w	0.235515	0.190059	0.21178	1.25939	NA	NA	8.25757e-06	0.0105529
ATAC;LIVER;chr3:171221143-171221343	ATAC	epigen-atac-seq	LIVER	t68-liver	chr3:171221143-171221343	NA	NA	male	1w	0.295777	0.172099	0.0848473	1.74428	NA	NA	8.25757e-06	0.0105529
ATAC;LIVER;chr3:171221143-171221343	ATAC	epigen-atac-seq	LIVER	t68-liver	chr3:171221143-171221343	NA	NA	male	2w	-0.0875982	0.188281	0.63804	-0.47219	NA	NA	8.25757e-06	0.0105529
ATAC;LIVER;chr3:171221143-171221343	ATAC	epigen-atac-seq	LIVER	t68-liver	chr3:171221143-171221343	NA	NA	male	4w	-0.037042	0.166383	0.8218	-0.22595	NA	NA	8.25757e-06	0.0105529
ATAC;LIVER;chr3:171221143-171221343	ATAC	epigen-atac-seq	LIVER	t68-liver	chr3:171221143-171221343	NA	NA	male	8w	-0.0473801	0.190746	0.801593	-0.2521	NA	NA	8.25757e-06	0.0105529
ATAC;LIVER;chr3:175644889-175645603	ATAC	epigen-atac-seq	LIVER	t68-liver	chr3:175644889-175645603	NA	NA	female	1w	0.296392	0.0929911	0.00178444	3.23934	NA	NA	3.02406e-05	0.0271346
ATAC;LIVER;chr3:175644889-175645603	ATAC	epigen-atac-seq	LIVER	t68-liver	chr3:175644889-175645603	NA	NA	female	2w	-0.0834772	0.101131	0.404177	-0.83891	NA	NA	3.02406e-05	0.0271346
ATAC;LIVER;chr3:175644889-175645603	ATAC	epigen-atac-seq	LIVER	t68-liver	chr3:175644889-175645603	NA	NA	female	4w	-0.0867299	0.0917639	0.339846	-0.96057	NA	NA	3.02406e-05	0.0271346
ATAC;LIVER;chr3:175644889-175645603	ATAC	epigen-atac-seq	LIVER	t68-liver	chr3:175644889-175645603	NA	NA	female	8w	0.108996	0.0935803	0.24024	1.18374	NA	NA	3.02406e-05	0.0271346
ATAC;LIVER;chr3:175644889-175645603	ATAC	epigen-atac-seq	LIVER	t68-liver	chr3:175644889-175645603	NA	NA	male	1w	-0.150539	0.0752616	0.0455845	-2.03005	NA	NA	3.02406e-05	0.0271346
ATAC;LIVER;chr3:175644889-175645603	ATAC	epigen-atac-seq	LIVER	t68-liver	chr3:175644889-175645603	NA	NA	male	2w	-0.152385	0.0807683	0.0589904	-1.91484	NA	NA	3.02406e-05	0.0271346
ATAC;LIVER;chr3:175644889-175645603	ATAC	epigen-atac-seq	LIVER	t68-liver	chr3:175644889-175645603	NA	NA	male	4w	-0.181444	0.0722431	0.0126603	-2.54904	NA	NA	3.02406e-05	0.0271346
ATAC;LIVER;chr3:175644889-175645603	ATAC	epigen-atac-seq	LIVER	t68-liver	chr3:175644889-175645603	NA	NA	male	8w	-0.184449	0.0834584	0.0275846	-2.24304	NA	NA	3.02406e-05	0.0271346
ATAC;LIVER;chr3:20791678-20791880	ATAC	epigen-atac-seq	LIVER	t68-liver	chr3:20791678-20791880	NA	NA	female	1w	-0.780214	0.177946	2.86064e-05	-4.45611	NA	NA	8.11791e-09	3.59208e-05
ATAC;LIVER;chr3:20791678-20791880	ATAC	epigen-atac-seq	LIVER	t68-liver	chr3:20791678-20791880	NA	NA	female	2w	0.315863	0.195662	0.105038	1.64068	NA	NA	8.11791e-09	3.59208e-05
ATAC;LIVER;chr3:20791678-20791880	ATAC	epigen-atac-seq	LIVER	t68-liver	chr3:20791678-20791880	NA	NA	female	4w	-0.134733	0.175929	0.43881	-0.77834	NA	NA	8.11791e-09	3.59208e-05
ATAC;LIVER;chr3:20791678-20791880	ATAC	epigen-atac-seq	LIVER	t68-liver	chr3:20791678-20791880	NA	NA	female	8w	0.0110176	0.17933	0.950378	0.06244	NA	NA	8.11791e-09	3.59208e-05
ATAC;LIVER;chr3:20791678-20791880	ATAC	epigen-atac-seq	LIVER	t68-liver	chr3:20791678-20791880	NA	NA	male	1w	0.19237	0.108884	0.0766342	1.7931	NA	NA	8.11791e-09	3.59208e-05
ATAC;LIVER;chr3:20791678-20791880	ATAC	epigen-atac-seq	LIVER	t68-liver	chr3:20791678-20791880	NA	NA	male	2w	0.241298	0.117778	0.0407043	2.07932	NA	NA	8.11791e-09	3.59208e-05
ATAC;LIVER;chr3:20791678-20791880	ATAC	epigen-atac-seq	LIVER	t68-liver	chr3:20791678-20791880	NA	NA	male	4w	0.470492	0.105018	1.85472e-05	4.54695	NA	NA	8.11791e-09	3.59208e-05
ATAC;LIVER;chr3:20791678-20791880	ATAC	epigen-atac-seq	LIVER	t68-liver	chr3:20791678-20791880	NA	NA	male	8w	0.107943	0.11895	0.359746	0.921	NA	NA	8.11791e-09	3.59208e-05
ATAC;LIVER;chr3:22639642-22641461	ATAC	epigen-atac-seq	LIVER	t68-liver	chr3:22639642-22641461	NA	NA	female	1w	-0.230549	0.0675753	0.000872147	-3.46742	NA	NA	2.48429e-06	0.00416363
ATAC;LIVER;chr3:22639642-22641461	ATAC	epigen-atac-seq	LIVER	t68-liver	chr3:22639642-22641461	NA	NA	female	2w	0.0632119	0.0736257	0.385672	0.87257	NA	NA	2.48429e-06	0.00416363
ATAC;LIVER;chr3:22639642-22641461	ATAC	epigen-atac-seq	LIVER	t68-liver	chr3:22639642-22641461	NA	NA	female	4w	-0.0317415	0.0666398	0.629729	-0.48409	NA	NA	2.48429e-06	0.00416363
ATAC;LIVER;chr3:22639642-22641461	ATAC	epigen-atac-seq	LIVER	t68-liver	chr3:22639642-22641461	NA	NA	female	8w	-0.0597124	0.0682005	0.376391	-0.88983	NA	NA	2.48429e-06	0.00416363
ATAC;LIVER;chr3:22639642-22641461	ATAC	epigen-atac-seq	LIVER	t68-liver	chr3:22639642-22641461	NA	NA	male	1w	-0.0999101	0.0625207	0.108659	-1.62187	NA	NA	2.48429e-06	0.00416363
ATAC;LIVER;chr3:22639642-22641461	ATAC	epigen-atac-seq	LIVER	t68-liver	chr3:22639642-22641461	NA	NA	male	2w	-0.263554	0.0672035	0.00014773	-3.98023	NA	NA	2.48429e-06	0.00416363
ATAC;LIVER;chr3:22639642-22641461	ATAC	epigen-atac-seq	LIVER	t68-liver	chr3:22639642-22641461	NA	NA	male	4w	-0.0489558	0.0599876	0.409914	-0.82827	NA	NA	2.48429e-06	0.00416363
ATAC;LIVER;chr3:22639642-22641461	ATAC	epigen-atac-seq	LIVER	t68-liver	chr3:22639642-22641461	NA	NA	male	8w	0.0513069	0.0696742	0.456974	0.74737	NA	NA	2.48429e-06	0.00416363
ATAC;LIVER;chr3:22845984-22846666	ATAC	epigen-atac-seq	LIVER	t68-liver	chr3:22845984-22846666	NA	NA	female	1w	-0.646699	0.171059	0.000252648	-3.84228	NA	NA	1.34458e-05	0.01556
ATAC;LIVER;chr3:22845984-22846666	ATAC	epigen-atac-seq	LIVER	t68-liver	chr3:22845984-22846666	NA	NA	female	2w	-0.158951	0.183947	0.382622	-0.87822	NA	NA	1.34458e-05	0.01556
ATAC;LIVER;chr3:22845984-22846666	ATAC	epigen-atac-seq	LIVER	t68-liver	chr3:22845984-22846666	NA	NA	female	4w	0.0331995	0.16834	0.84168	0.20044	NA	NA	1.34458e-05	0.01556
ATAC;LIVER;chr3:22845984-22846666	ATAC	epigen-atac-seq	LIVER	t68-liver	chr3:22845984-22846666	NA	NA	female	8w	0.146354	0.172189	0.390424	0.86383	NA	NA	1.34458e-05	0.01556
ATAC;LIVER;chr3:22845984-22846666	ATAC	epigen-atac-seq	LIVER	t68-liver	chr3:22845984-22846666	NA	NA	male	1w	-0.130672	0.113726	0.246927	-1.16615	NA	NA	1.34458e-05	0.01556
ATAC;LIVER;chr3:22845984-22846666	ATAC	epigen-atac-seq	LIVER	t68-liver	chr3:22845984-22846666	NA	NA	male	2w	-0.147923	0.122529	0.223977	-1.22526	NA	NA	1.34458e-05	0.01556
ATAC;LIVER;chr3:22845984-22846666	ATAC	epigen-atac-seq	LIVER	t68-liver	chr3:22845984-22846666	NA	NA	male	4w	0.0784185	0.109436	0.469133	0.72726	NA	NA	1.34458e-05	0.01556
ATAC;LIVER;chr3:22845984-22846666	ATAC	epigen-atac-seq	LIVER	t68-liver	chr3:22845984-22846666	NA	NA	male	8w	0.328548	0.125993	0.00974203	2.64658	NA	NA	1.34458e-05	0.01556
ATAC;LIVER;chr3:5781184-5782497	ATAC	epigen-atac-seq	LIVER	t68-liver	chr3:5781184-5782497	NA	NA	female	1w	0.359092	0.107967	0.00115073	3.38023	NA	NA	3.11906e-05	0.0285397
ATAC;LIVER;chr3:5781184-5782497	ATAC	epigen-atac-seq	LIVER	t68-liver	chr3:5781184-5782497	NA	NA	female	2w	0.185809	0.116695	0.109793	1.61825	NA	NA	3.11906e-05	0.0285397
ATAC;LIVER;chr3:5781184-5782497	ATAC	epigen-atac-seq	LIVER	t68-liver	chr3:5781184-5782497	NA	NA	female	4w	0.163052	0.106116	0.122573	1.56162	NA	NA	3.11906e-05	0.0285397
ATAC;LIVER;chr3:5781184-5782497	ATAC	epigen-atac-seq	LIVER	t68-liver	chr3:5781184-5782497	NA	NA	female	8w	0.274718	0.108892	0.01234	2.56403	NA	NA	3.11906e-05	0.0285397
ATAC;LIVER;chr3:5781184-5782497	ATAC	epigen-atac-seq	LIVER	t68-liver	chr3:5781184-5782497	NA	NA	male	1w	0.19973	0.0865771	0.0216334	2.34138	NA	NA	3.11906e-05	0.0285397
ATAC;LIVER;chr3:5781184-5782497	ATAC	epigen-atac-seq	LIVER	t68-liver	chr3:5781184-5782497	NA	NA	male	2w	0.112455	0.0928677	0.222585	1.22898	NA	NA	3.11906e-05	0.0285397
ATAC;LIVER;chr3:5781184-5782497	ATAC	epigen-atac-seq	LIVER	t68-liver	chr3:5781184-5782497	NA	NA	male	4w	0.249925	0.0831603	0.00307765	3.05017	NA	NA	3.11906e-05	0.0285397
ATAC;LIVER;chr3:5781184-5782497	ATAC	epigen-atac-seq	LIVER	t68-liver	chr3:5781184-5782497	NA	NA	male	8w	0.431304	0.0958798	1.72872e-05	4.56549	NA	NA	3.11906e-05	0.0285397
ATAC;LIVER;chr3:62523912-62525906	ATAC	epigen-atac-seq	LIVER	t68-liver	chr3:62523912-62525906	NA	NA	female	1w	0.176339	0.0504207	0.000658574	3.55443	NA	NA	1.71597e-05	0.0181425
ATAC;LIVER;chr3:62523912-62525906	ATAC	epigen-atac-seq	LIVER	t68-liver	chr3:62523912-62525906	NA	NA	female	2w	-0.0168114	0.0557443	0.760068	-0.3065	NA	NA	1.71597e-05	0.0181425
ATAC;LIVER;chr3:62523912-62525906	ATAC	epigen-atac-seq	LIVER	t68-liver	chr3:62523912-62525906	NA	NA	female	4w	0.0960521	0.0493032	0.0513612	1.97999	NA	NA	1.71597e-05	0.0181425
ATAC;LIVER;chr3:62523912-62525906	ATAC	epigen-atac-seq	LIVER	t68-liver	chr3:62523912-62525906	NA	NA	female	8w	0.0290802	0.050417	0.559489	0.58621	NA	NA	1.71597e-05	0.0181425
ATAC;LIVER;chr3:62523912-62525906	ATAC	epigen-atac-seq	LIVER	t68-liver	chr3:62523912-62525906	NA	NA	male	1w	0.00176539	0.0349862	0.959281	0.05121	NA	NA	1.71597e-05	0.0181425
ATAC;LIVER;chr3:62523912-62525906	ATAC	epigen-atac-seq	LIVER	t68-liver	chr3:62523912-62525906	NA	NA	male	2w	-0.0558119	0.0374383	0.134112	-1.51301	NA	NA	1.71597e-05	0.0181425
ATAC;LIVER;chr3:62523912-62525906	ATAC	epigen-atac-seq	LIVER	t68-liver	chr3:62523912-62525906	NA	NA	male	4w	-0.0993716	0.0336188	0.00357307	-2.99993	NA	NA	1.71597e-05	0.0181425
ATAC;LIVER;chr3:62523912-62525906	ATAC	epigen-atac-seq	LIVER	t68-liver	chr3:62523912-62525906	NA	NA	male	8w	-0.0741195	0.0401551	0.0645711	-1.87337	NA	NA	1.71597e-05	0.0181425
ATAC;LIVER;chr3:6255200-6255956	ATAC	epigen-atac-seq	LIVER	t68-liver	chr3:6255200-6255956	NA	NA	female	1w	-0.564555	0.125976	1.98609e-05	-4.55458	NA	NA	1.93285e-05	0.0205276
ATAC;LIVER;chr3:6255200-6255956	ATAC	epigen-atac-seq	LIVER	t68-liver	chr3:6255200-6255956	NA	NA	female	2w	-0.0888568	0.135606	0.507479	-0.66595	NA	NA	1.93285e-05	0.0205276
ATAC;LIVER;chr3:6255200-6255956	ATAC	epigen-atac-seq	LIVER	t68-liver	chr3:6255200-6255956	NA	NA	female	4w	-0.0644437	0.124274	0.599725	-0.52703	NA	NA	1.93285e-05	0.0205276
ATAC;LIVER;chr3:6255200-6255956	ATAC	epigen-atac-seq	LIVER	t68-liver	chr3:6255200-6255956	NA	NA	female	8w	-0.0827747	0.127269	0.510626	-0.66101	NA	NA	1.93285e-05	0.0205276
ATAC;LIVER;chr3:6255200-6255956	ATAC	epigen-atac-seq	LIVER	t68-liver	chr3:6255200-6255956	NA	NA	male	1w	-0.189889	0.106627	0.0743523	-1.80743	NA	NA	1.93285e-05	0.0205276
ATAC;LIVER;chr3:6255200-6255956	ATAC	epigen-atac-seq	LIVER	t68-liver	chr3:6255200-6255956	NA	NA	male	2w	-0.285222	0.115144	0.0138863	-2.51404	NA	NA	1.93285e-05	0.0205276
ATAC;LIVER;chr3:6255200-6255956	ATAC	epigen-atac-seq	LIVER	t68-liver	chr3:6255200-6255956	NA	NA	male	4w	-0.269507	0.10216	0.00895476	-2.67744	NA	NA	1.93285e-05	0.0205276
ATAC;LIVER;chr3:6255200-6255956	ATAC	epigen-atac-seq	LIVER	t68-liver	chr3:6255200-6255956	NA	NA	male	8w	-0.103807	0.116449	0.368249	-0.90474	NA	NA	1.93285e-05	0.0205276
ATAC;LIVER;chr3:6274823-6276234	ATAC	epigen-atac-seq	LIVER	t68-liver	chr3:6274823-6276234	NA	NA	female	1w	-0.100602	0.0956368	0.288447	-1.06909	NA	NA	3.20777e-06	0.00508022
ATAC;LIVER;chr3:6274823-6276234	ATAC	epigen-atac-seq	LIVER	t68-liver	chr3:6274823-6276234	NA	NA	female	2w	-0.250177	0.103711	0.0165405	-2.45163	NA	NA	3.20777e-06	0.00508022
ATAC;LIVER;chr3:6274823-6276234	ATAC	epigen-atac-seq	LIVER	t68-liver	chr3:6274823-6276234	NA	NA	female	4w	0.180109	0.0940864	0.0554442	1.94554	NA	NA	3.20777e-06	0.00508022
ATAC;LIVER;chr3:6274823-6276234	ATAC	epigen-atac-seq	LIVER	t68-liver	chr3:6274823-6276234	NA	NA	female	8w	0.244402	0.0961131	0.0116922	2.58437	NA	NA	3.20777e-06	0.00508022
ATAC;LIVER;chr3:6274823-6276234	ATAC	epigen-atac-seq	LIVER	t68-liver	chr3:6274823-6276234	NA	NA	male	1w	-0.237535	0.0776464	0.00261166	-3.10482	NA	NA	3.20777e-06	0.00508022
ATAC;LIVER;chr3:6274823-6276234	ATAC	epigen-atac-seq	LIVER	t68-liver	chr3:6274823-6276234	NA	NA	male	2w	-0.27683	0.0839903	0.00124095	-3.34515	NA	NA	3.20777e-06	0.00508022
ATAC;LIVER;chr3:6274823-6276234	ATAC	epigen-atac-seq	LIVER	t68-liver	chr3:6274823-6276234	NA	NA	male	4w	-0.145794	0.0747275	0.0510364	-1.98011	NA	NA	3.20777e-06	0.00508022
ATAC;LIVER;chr3:6274823-6276234	ATAC	epigen-atac-seq	LIVER	t68-liver	chr3:6274823-6276234	NA	NA	male	8w	0.0552121	0.0863072	0.51798	0.64926	NA	NA	3.20777e-06	0.00508022
ATAC;LIVER;chr3:63187275-63188798	ATAC	epigen-atac-seq	LIVER	t68-liver	chr3:63187275-63188798	NA	NA	female	1w	0.0393888	0.110332	0.71775	0.36283	NA	NA	7.02878e-05	0.0487132
ATAC;LIVER;chr3:63187275-63188798	ATAC	epigen-atac-seq	LIVER	t68-liver	chr3:63187275-63188798	NA	NA	female	2w	0.295188	0.123161	0.0172213	2.43589	NA	NA	7.02878e-05	0.0487132
ATAC;LIVER;chr3:63187275-63188798	ATAC	epigen-atac-seq	LIVER	t68-liver	chr3:63187275-63188798	NA	NA	female	4w	0.454095	0.107803	5.41885e-05	4.281	NA	NA	7.02878e-05	0.0487132
ATAC;LIVER;chr3:63187275-63188798	ATAC	epigen-atac-seq	LIVER	t68-liver	chr3:63187275-63188798	NA	NA	female	8w	0.419965	0.110337	0.000231179	3.86832	NA	NA	7.02878e-05	0.0487132
ATAC;LIVER;chr3:63187275-63188798	ATAC	epigen-atac-seq	LIVER	t68-liver	chr3:63187275-63188798	NA	NA	male	1w	-0.293347	0.100805	0.00409617	-2.95346	NA	NA	7.02878e-05	0.0487132
ATAC;LIVER;chr3:63187275-63188798	ATAC	epigen-atac-seq	LIVER	t68-liver	chr3:63187275-63188798	NA	NA	male	2w	-0.154672	0.107988	0.149843	-1.45368	NA	NA	7.02878e-05	0.0487132
ATAC;LIVER;chr3:63187275-63188798	ATAC	epigen-atac-seq	LIVER	t68-liver	chr3:63187275-63188798	NA	NA	male	4w	-0.225039	0.0965607	0.0203695	-2.36531	NA	NA	7.02878e-05	0.0487132
ATAC;LIVER;chr3:63187275-63188798	ATAC	epigen-atac-seq	LIVER	t68-liver	chr3:63187275-63188798	NA	NA	male	8w	-0.117425	0.111188	0.286926	-1.07184	NA	NA	7.02878e-05	0.0487132
ATAC;LIVER;chr3:64195778-64196567	ATAC	epigen-atac-seq	LIVER	t68-liver	chr3:64195778-64196567	NA	NA	female	1w	-0.292985	0.0971088	0.00300961	-3.06632	NA	NA	4.16066e-05	0.03542
ATAC;LIVER;chr3:64195778-64196567	ATAC	epigen-atac-seq	LIVER	t68-liver	chr3:64195778-64196567	NA	NA	female	2w	0.029755	0.106356	0.776936	0.28433	NA	NA	4.16066e-05	0.03542
ATAC;LIVER;chr3:64195778-64196567	ATAC	epigen-atac-seq	LIVER	t68-liver	chr3:64195778-64196567	NA	NA	female	4w	0.0335877	0.0957503	0.722456	0.35651	NA	NA	4.16066e-05	0.03542
ATAC;LIVER;chr3:64195778-64196567	ATAC	epigen-atac-seq	LIVER	t68-liver	chr3:64195778-64196567	NA	NA	female	8w	0.123926	0.0976661	0.201143	1.28959	NA	NA	4.16066e-05	0.03542
ATAC;LIVER;chr3:64195778-64196567	ATAC	epigen-atac-seq	LIVER	t68-liver	chr3:64195778-64196567	NA	NA	male	1w	-0.015819	0.0703416	0.820024	-0.22824	NA	NA	4.16066e-05	0.03542
ATAC;LIVER;chr3:64195778-64196567	ATAC	epigen-atac-seq	LIVER	t68-liver	chr3:64195778-64196567	NA	NA	male	2w	-0.100298	0.0757037	0.18244	-1.34464	NA	NA	4.16066e-05	0.03542
ATAC;LIVER;chr3:64195778-64196567	ATAC	epigen-atac-seq	LIVER	t68-liver	chr3:64195778-64196567	NA	NA	male	4w	0.178136	0.0677686	0.00919412	2.6678	NA	NA	4.16066e-05	0.03542
ATAC;LIVER;chr3:64195778-64196567	ATAC	epigen-atac-seq	LIVER	t68-liver	chr3:64195778-64196567	NA	NA	male	8w	0.131658	0.0787537	0.0935336	1.69671	NA	NA	4.16066e-05	0.03542
ATAC;LIVER;chr3:79315252-79316602	ATAC	epigen-atac-seq	LIVER	t68-liver	chr3:79315252-79316602	NA	NA	female	1w	-0.671565	0.169903	0.000138286	-4.01714	NA	NA	3.97453e-05	0.0331533
ATAC;LIVER;chr3:79315252-79316602	ATAC	epigen-atac-seq	LIVER	t68-liver	chr3:79315252-79316602	NA	NA	female	2w	-0.328553	0.184864	0.0748729	-1.80628	NA	NA	3.97453e-05	0.0331533
ATAC;LIVER;chr3:79315252-79316602	ATAC	epigen-atac-seq	LIVER	t68-liver	chr3:79315252-79316602	NA	NA	female	4w	-0.147392	0.167679	0.374511	-0.89336	NA	NA	3.97453e-05	0.0331533
ATAC;LIVER;chr3:79315252-79316602	ATAC	epigen-atac-seq	LIVER	t68-liver	chr3:79315252-79316602	NA	NA	female	8w	-0.456747	0.171319	0.0083383	-2.70957	NA	NA	3.97453e-05	0.0331533
ATAC;LIVER;chr3:79315252-79316602	ATAC	epigen-atac-seq	LIVER	t68-liver	chr3:79315252-79316602	NA	NA	male	1w	0.0103854	0.133644	0.937329	0.07887	NA	NA	3.97453e-05	0.0331533
ATAC;LIVER;chr3:79315252-79316602	ATAC	epigen-atac-seq	LIVER	t68-liver	chr3:79315252-79316602	NA	NA	male	2w	-0.110977	0.143755	0.435583	-0.7835	NA	NA	3.97453e-05	0.0331533
ATAC;LIVER;chr3:79315252-79316602	ATAC	epigen-atac-seq	LIVER	t68-liver	chr3:79315252-79316602	NA	NA	male	4w	-0.162304	0.127734	0.200806	-1.2896	NA	NA	3.97453e-05	0.0331533
ATAC;LIVER;chr3:79315252-79316602	ATAC	epigen-atac-seq	LIVER	t68-liver	chr3:79315252-79316602	NA	NA	male	8w	0.300515	0.145158	0.0386905	2.10115	NA	NA	3.97453e-05	0.0331533
ATAC;LIVER;chr3:79390714-79391782	ATAC	epigen-atac-seq	LIVER	t68-liver	chr3:79390714-79391782	NA	NA	female	1w	-0.145654	0.0494762	0.0037466	-2.99196	NA	NA	4.24168e-05	0.0355281
ATAC;LIVER;chr3:79390714-79391782	ATAC	epigen-atac-seq	LIVER	t68-liver	chr3:79390714-79391782	NA	NA	female	2w	0.00157936	0.0539845	0.976358	0.02973	NA	NA	4.24168e-05	0.0355281
ATAC;LIVER;chr3:79390714-79391782	ATAC	epigen-atac-seq	LIVER	t68-liver	chr3:79390714-79391782	NA	NA	female	4w	-0.0638209	0.0486288	0.186282	-1.33383	NA	NA	4.24168e-05	0.0355281
ATAC;LIVER;chr3:79390714-79391782	ATAC	epigen-atac-seq	LIVER	t68-liver	chr3:79390714-79391782	NA	NA	female	8w	0.0301547	0.0496727	0.539113	0.61698	NA	NA	4.24168e-05	0.0355281
ATAC;LIVER;chr3:79390714-79391782	ATAC	epigen-atac-seq	LIVER	t68-liver	chr3:79390714-79391782	NA	NA	male	1w	-0.0481496	0.0403021	0.228779	-1.21254	NA	NA	4.24168e-05	0.0355281
ATAC;LIVER;chr3:79390714-79391782	ATAC	epigen-atac-seq	LIVER	t68-liver	chr3:79390714-79391782	NA	NA	male	2w	-0.149115	0.0430331	0.000713956	-3.5168	NA	NA	4.24168e-05	0.0355281
ATAC;LIVER;chr3:79390714-79391782	ATAC	epigen-atac-seq	LIVER	t68-liver	chr3:79390714-79391782	NA	NA	male	4w	-0.0460449	0.0386512	0.230104	-1.20906	NA	NA	4.24168e-05	0.0355281
ATAC;LIVER;chr3:79390714-79391782	ATAC	epigen-atac-seq	LIVER	t68-liver	chr3:79390714-79391782	NA	NA	male	8w	-0.0572878	0.0460286	0.210095	-1.26318	NA	NA	4.24168e-05	0.0355281
ATAC;LIVER;chr3:94766147-94767796	ATAC	epigen-atac-seq	LIVER	t68-liver	chr3:94766147-94767796	NA	NA	female	1w	-0.194066	0.0583379	0.00114834	-3.38089	NA	NA	6.43232e-05	0.047261
ATAC;LIVER;chr3:94766147-94767796	ATAC	epigen-atac-seq	LIVER	t68-liver	chr3:94766147-94767796	NA	NA	female	2w	-0.209745	0.0641839	0.00138478	-3.32122	NA	NA	6.43232e-05	0.047261
ATAC;LIVER;chr3:94766147-94767796	ATAC	epigen-atac-seq	LIVER	t68-liver	chr3:94766147-94767796	NA	NA	female	4w	0.00768721	0.0573956	0.89209	0.13612	NA	NA	6.43232e-05	0.047261
ATAC;LIVER;chr3:94766147-94767796	ATAC	epigen-atac-seq	LIVER	t68-liver	chr3:94766147-94767796	NA	NA	female	8w	-0.153017	0.0586268	0.00973686	-2.65262	NA	NA	6.43232e-05	0.047261
ATAC;LIVER;chr3:94766147-94767796	ATAC	epigen-atac-seq	LIVER	t68-liver	chr3:94766147-94767796	NA	NA	male	1w	0.0388568	0.0504188	0.436358	0.78218	NA	NA	6.43232e-05	0.047261
ATAC;LIVER;chr3:94766147-94767796	ATAC	epigen-atac-seq	LIVER	t68-liver	chr3:94766147-94767796	NA	NA	male	2w	0.0396245	0.0540199	0.458722	0.74446	NA	NA	6.43232e-05	0.047261
ATAC;LIVER;chr3:94766147-94767796	ATAC	epigen-atac-seq	LIVER	t68-liver	chr3:94766147-94767796	NA	NA	male	4w	0.132396	0.0484093	0.00681742	2.77573	NA	NA	6.43232e-05	0.047261
ATAC;LIVER;chr3:94766147-94767796	ATAC	epigen-atac-seq	LIVER	t68-liver	chr3:94766147-94767796	NA	NA	male	8w	0.0559493	0.0562598	0.315784	1.00932	NA	NA	6.43232e-05	0.047261
ATAC;LIVER;chr3:94808312-94808948	ATAC	epigen-atac-seq	LIVER	t68-liver	chr3:94808312-94808948	NA	NA	female	1w	-0.359803	0.0822079	2.94552e-05	-4.44818	NA	NA	4.12202e-06	0.00624219
ATAC;LIVER;chr3:94808312-94808948	ATAC	epigen-atac-seq	LIVER	t68-liver	chr3:94808312-94808948	NA	NA	female	2w	-0.0332933	0.0889589	0.704747	-0.38036	NA	NA	4.12202e-06	0.00624219
ATAC;LIVER;chr3:94808312-94808948	ATAC	epigen-atac-seq	LIVER	t68-liver	chr3:94808312-94808948	NA	NA	female	4w	-0.0173175	0.0810744	0.828729	-0.21709	NA	NA	4.12202e-06	0.00624219
ATAC;LIVER;chr3:94808312-94808948	ATAC	epigen-atac-seq	LIVER	t68-liver	chr3:94808312-94808948	NA	NA	female	8w	-0.0176766	0.083019	0.829263	-0.2164	NA	NA	4.12202e-06	0.00624219
ATAC;LIVER;chr3:94808312-94808948	ATAC	epigen-atac-seq	LIVER	t68-liver	chr3:94808312-94808948	NA	NA	male	1w	0.0457285	0.0487643	0.344021	0.95173	NA	NA	4.12202e-06	0.00624219
ATAC;LIVER;chr3:94808312-94808948	ATAC	epigen-atac-seq	LIVER	t68-liver	chr3:94808312-94808948	NA	NA	male	2w	0.0678607	0.052347	0.191931	1.3157	NA	NA	4.12202e-06	0.00624219
ATAC;LIVER;chr3:94808312-94808948	ATAC	epigen-atac-seq	LIVER	t68-liver	chr3:94808312-94808948	NA	NA	male	4w	0.0187398	0.0470817	0.687287	0.40396	NA	NA	4.12202e-06	0.00624219
ATAC;LIVER;chr3:94808312-94808948	ATAC	epigen-atac-seq	LIVER	t68-liver	chr3:94808312-94808948	NA	NA	male	8w	-0.00362821	0.0558154	0.947559	-0.06597	NA	NA	4.12202e-06	0.00624219
ATAC;LIVER;chr3:97720726-97722491	ATAC	epigen-atac-seq	LIVER	t68-liver	chr3:97720726-97722491	NA	NA	female	1w	-0.218473	0.0575632	0.000240037	-3.85731	NA	NA	1.59386e-07	0.000455264
ATAC;LIVER;chr3:97720726-97722491	ATAC	epigen-atac-seq	LIVER	t68-liver	chr3:97720726-97722491	NA	NA	female	2w	-0.0504987	0.0640743	0.425658	-0.80099	NA	NA	1.59386e-07	0.000455264
ATAC;LIVER;chr3:97720726-97722491	ATAC	epigen-atac-seq	LIVER	t68-liver	chr3:97720726-97722491	NA	NA	female	4w	0.131258	0.0564379	0.0206773	2.36367	NA	NA	1.59386e-07	0.000455264
ATAC;LIVER;chr3:97720726-97722491	ATAC	epigen-atac-seq	LIVER	t68-liver	chr3:97720726-97722491	NA	NA	female	8w	0.00538889	0.0576392	0.924552	0.09502	NA	NA	1.59386e-07	0.000455264
ATAC;LIVER;chr3:97720726-97722491	ATAC	epigen-atac-seq	LIVER	t68-liver	chr3:97720726-97722491	NA	NA	male	1w	0.0407239	0.0535586	0.442502	0.7717	NA	NA	1.59386e-07	0.000455264
ATAC;LIVER;chr3:97720726-97722491	ATAC	epigen-atac-seq	LIVER	t68-liver	chr3:97720726-97722491	NA	NA	male	2w	0.0203354	0.0574785	0.720464	0.35907	NA	NA	1.59386e-07	0.000455264
ATAC;LIVER;chr3:97720726-97722491	ATAC	epigen-atac-seq	LIVER	t68-liver	chr3:97720726-97722491	NA	NA	male	4w	0.0329347	0.0514866	0.518007	0.64922	NA	NA	1.59386e-07	0.000455264
ATAC;LIVER;chr3:97720726-97722491	ATAC	epigen-atac-seq	LIVER	t68-liver	chr3:97720726-97722491	NA	NA	male	8w	-0.0730247	0.0599372	0.219782	-1.23653	NA	NA	1.59386e-07	0.000455264
ATAC;LIVER;chr4:116785547-116786573	ATAC	epigen-atac-seq	LIVER	t68-liver	chr4:116785547-116786573	NA	NA	female	1w	-0.320975	0.0790046	9.33091e-05	-4.12905	NA	NA	2.48477e-06	0.00416363
ATAC;LIVER;chr4:116785547-116786573	ATAC	epigen-atac-seq	LIVER	t68-liver	chr4:116785547-116786573	NA	NA	female	2w	-0.187581	0.087103	0.0317204	-2.18871	NA	NA	2.48477e-06	0.00416363
ATAC;LIVER;chr4:116785547-116786573	ATAC	epigen-atac-seq	LIVER	t68-liver	chr4:116785547-116786573	NA	NA	female	4w	0.0516948	0.0777987	0.501546	0.67531	NA	NA	2.48477e-06	0.00416363
ATAC;LIVER;chr4:116785547-116786573	ATAC	epigen-atac-seq	LIVER	t68-liver	chr4:116785547-116786573	NA	NA	female	8w	-0.137931	0.0794076	0.0815609	-1.76535	NA	NA	2.48477e-06	0.00416363
ATAC;LIVER;chr4:116785547-116786573	ATAC	epigen-atac-seq	LIVER	t68-liver	chr4:116785547-116786573	NA	NA	male	1w	-0.0657702	0.0643966	0.302977	-1.03657	NA	NA	2.48477e-06	0.00416363
ATAC;LIVER;chr4:116785547-116786573	ATAC	epigen-atac-seq	LIVER	t68-liver	chr4:116785547-116786573	NA	NA	male	2w	-0.153067	0.0691028	0.0272464	-2.2481	NA	NA	2.48477e-06	0.00416363
ATAC;LIVER;chr4:116785547-116786573	ATAC	epigen-atac-seq	LIVER	t68-liver	chr4:116785547-116786573	NA	NA	male	4w	-0.152515	0.0618287	0.0142748	-2.50352	NA	NA	2.48477e-06	0.00416363
ATAC;LIVER;chr4:116785547-116786573	ATAC	epigen-atac-seq	LIVER	t68-liver	chr4:116785547-116786573	NA	NA	male	8w	0.0277707	0.0719896	0.69643	0.39151	NA	NA	2.48477e-06	0.00416363
ATAC;LIVER;chr4:120784756-120785506	ATAC	epigen-atac-seq	LIVER	t68-liver	chr4:120784756-120785506	NA	NA	female	1w	0.163533	0.0496078	0.00126421	3.35033	NA	NA	2.92345e-07	0.000782121
ATAC;LIVER;chr4:120784756-120785506	ATAC	epigen-atac-seq	LIVER	t68-liver	chr4:120784756-120785506	NA	NA	female	2w	0.00459958	0.0542634	0.931578	0.08615	NA	NA	2.92345e-07	0.000782121
ATAC;LIVER;chr4:120784756-120785506	ATAC	epigen-atac-seq	LIVER	t68-liver	chr4:120784756-120785506	NA	NA	female	4w	0.0640568	0.0485869	0.184304	1.33992	NA	NA	2.92345e-07	0.000782121
ATAC;LIVER;chr4:120784756-120785506	ATAC	epigen-atac-seq	LIVER	t68-liver	chr4:120784756-120785506	NA	NA	female	8w	0.00155927	0.0497641	0.97468	0.03184	NA	NA	2.92345e-07	0.000782121
ATAC;LIVER;chr4:120784756-120785506	ATAC	epigen-atac-seq	LIVER	t68-liver	chr4:120784756-120785506	NA	NA	male	1w	0.0467929	0.0405626	0.245059	1.17081	NA	NA	2.92345e-07	0.000782121
ATAC;LIVER;chr4:120784756-120785506	ATAC	epigen-atac-seq	LIVER	t68-liver	chr4:120784756-120785506	NA	NA	male	2w	-0.118306	0.043409	0.00700515	-2.76604	NA	NA	2.92345e-07	0.000782121
ATAC;LIVER;chr4:120784756-120785506	ATAC	epigen-atac-seq	LIVER	t68-liver	chr4:120784756-120785506	NA	NA	male	4w	-0.026576	0.0391594	0.492897	-0.68879	NA	NA	2.92345e-07	0.000782121
ATAC;LIVER;chr4:120784756-120785506	ATAC	epigen-atac-seq	LIVER	t68-liver	chr4:120784756-120785506	NA	NA	male	8w	0.114675	0.0474504	0.0162904	2.45279	NA	NA	2.92345e-07	0.000782121
ATAC;LIVER;chr4:126181962-126182982	ATAC	epigen-atac-seq	LIVER	t68-liver	chr4:126181962-126182982	NA	NA	female	1w	-0.374454	0.161405	0.0209819	-2.35783	NA	NA	8.10636e-06	0.0104627
ATAC;LIVER;chr4:126181962-126182982	ATAC	epigen-atac-seq	LIVER	t68-liver	chr4:126181962-126182982	NA	NA	female	2w	-0.42581	0.178209	0.017555	-2.42838	NA	NA	8.10636e-06	0.0104627
ATAC;LIVER;chr4:126181962-126182982	ATAC	epigen-atac-seq	LIVER	t68-liver	chr4:126181962-126182982	NA	NA	female	4w	0.338618	0.158653	0.0332278	2.16917	NA	NA	8.10636e-06	0.0104627
ATAC;LIVER;chr4:126181962-126182982	ATAC	epigen-atac-seq	LIVER	t68-liver	chr4:126181962-126182982	NA	NA	female	8w	-0.373495	0.162173	0.0219015	-2.34065	NA	NA	8.10636e-06	0.0104627
ATAC;LIVER;chr4:126181962-126182982	ATAC	epigen-atac-seq	LIVER	t68-liver	chr4:126181962-126182982	NA	NA	male	1w	0.195359	0.10682	0.0670161	1.85614	NA	NA	8.10636e-06	0.0104627
ATAC;LIVER;chr4:126181962-126182982	ATAC	epigen-atac-seq	LIVER	t68-liver	chr4:126181962-126182982	NA	NA	male	2w	0.144172	0.114288	0.20404	1.2803	NA	NA	8.10636e-06	0.0104627
ATAC;LIVER;chr4:126181962-126182982	ATAC	epigen-atac-seq	LIVER	t68-liver	chr4:126181962-126182982	NA	NA	male	4w	0.34491	0.102862	0.00103151	3.40315	NA	NA	8.10636e-06	0.0104627
ATAC;LIVER;chr4:126181962-126182982	ATAC	epigen-atac-seq	LIVER	t68-liver	chr4:126181962-126182982	NA	NA	male	8w	0.190336	0.119282	0.109174	1.61948	NA	NA	8.10636e-06	0.0104627
ATAC;LIVER;chr4:126255141-126255632	ATAC	epigen-atac-seq	LIVER	t68-liver	chr4:126255141-126255632	NA	NA	female	1w	-0.352911	0.111846	0.00197135	-3.20682	NA	NA	6.03848e-05	0.0452587
ATAC;LIVER;chr4:126255141-126255632	ATAC	epigen-atac-seq	LIVER	t68-liver	chr4:126255141-126255632	NA	NA	female	2w	0.00644765	0.122152	0.95736	0.05365	NA	NA	6.03848e-05	0.0452587
ATAC;LIVER;chr4:126255141-126255632	ATAC	epigen-atac-seq	LIVER	t68-liver	chr4:126255141-126255632	NA	NA	female	4w	0.025992	0.110273	0.811328	0.23955	NA	NA	6.03848e-05	0.0452587
ATAC;LIVER;chr4:126255141-126255632	ATAC	epigen-atac-seq	LIVER	t68-liver	chr4:126255141-126255632	NA	NA	female	8w	-0.15811	0.112885	0.158726	-1.42349	NA	NA	6.03848e-05	0.0452587
ATAC;LIVER;chr4:126255141-126255632	ATAC	epigen-atac-seq	LIVER	t68-liver	chr4:126255141-126255632	NA	NA	male	1w	0.0568996	0.075999	0.449513	0.75986	NA	NA	6.03848e-05	0.0452587
ATAC;LIVER;chr4:126255141-126255632	ATAC	epigen-atac-seq	LIVER	t68-liver	chr4:126255141-126255632	NA	NA	male	2w	0.0373933	0.0814464	0.642473	0.46596	NA	NA	6.03848e-05	0.0452587
ATAC;LIVER;chr4:126255141-126255632	ATAC	epigen-atac-seq	LIVER	t68-liver	chr4:126255141-126255632	NA	NA	male	4w	0.277764	0.0731831	0.000231053	3.85208	NA	NA	6.03848e-05	0.0452587
ATAC;LIVER;chr4:126255141-126255632	ATAC	epigen-atac-seq	LIVER	t68-liver	chr4:126255141-126255632	NA	NA	male	8w	0.072132	0.0848714	0.39088	0.86258	NA	NA	6.03848e-05	0.0452587
ATAC;LIVER;chr4:129513761-129515297	ATAC	epigen-atac-seq	LIVER	t68-liver	chr4:129513761-129515297	NA	NA	female	1w	-0.385695	0.0800071	5.37136e-06	-4.89945	NA	NA	5.30825e-07	0.00124763
ATAC;LIVER;chr4:129513761-129515297	ATAC	epigen-atac-seq	LIVER	t68-liver	chr4:129513761-129515297	NA	NA	female	2w	-0.138234	0.0875305	0.112673	-1.60504	NA	NA	5.30825e-07	0.00124763
ATAC;LIVER;chr4:129513761-129515297	ATAC	epigen-atac-seq	LIVER	t68-liver	chr4:129513761-129515297	NA	NA	female	4w	0.00673559	0.0788607	0.931057	0.08681	NA	NA	5.30825e-07	0.00124763
ATAC;LIVER;chr4:129513761-129515297	ATAC	epigen-atac-seq	LIVER	t68-liver	chr4:129513761-129515297	NA	NA	female	8w	-0.053457	0.0805269	0.50195	-0.67468	NA	NA	5.30825e-07	0.00124763
ATAC;LIVER;chr4:129513761-129515297	ATAC	epigen-atac-seq	LIVER	t68-liver	chr4:129513761-129515297	NA	NA	male	1w	0.00916976	0.0566159	0.869835	0.16438	NA	NA	5.30825e-07	0.00124763
ATAC;LIVER;chr4:129513761-129515297	ATAC	epigen-atac-seq	LIVER	t68-liver	chr4:129513761-129515297	NA	NA	male	2w	-0.0703318	0.060607	0.242287	-1.17777	NA	NA	5.30825e-07	0.00124763
ATAC;LIVER;chr4:129513761-129515297	ATAC	epigen-atac-seq	LIVER	t68-liver	chr4:129513761-129515297	NA	NA	male	4w	0.0885453	0.0543735	0.102195	1.65276	NA	NA	5.30825e-07	0.00124763
ATAC;LIVER;chr4:129513761-129515297	ATAC	epigen-atac-seq	LIVER	t68-liver	chr4:129513761-129515297	NA	NA	male	8w	0.00064921	0.0634343	0.991738	0.01039	NA	NA	5.30825e-07	0.00124763
ATAC;LIVER;chr4:129742016-129742921	ATAC	epigen-atac-seq	LIVER	t68-liver	chr4:129742016-129742921	NA	NA	female	1w	-0.0829012	0.125501	0.504058	-0.67134	NA	NA	6.10607e-05	0.0456363
ATAC;LIVER;chr4:129742016-129742921	ATAC	epigen-atac-seq	LIVER	t68-liver	chr4:129742016-129742921	NA	NA	female	2w	-0.22575	0.138255	0.101177	-1.6595	NA	NA	6.10607e-05	0.0456363
ATAC;LIVER;chr4:129742016-129742921	ATAC	epigen-atac-seq	LIVER	t68-liver	chr4:129742016-129742921	NA	NA	female	4w	0.32863	0.123157	0.00828437	2.71194	NA	NA	6.10607e-05	0.0456363
ATAC;LIVER;chr4:129742016-129742921	ATAC	epigen-atac-seq	LIVER	t68-liver	chr4:129742016-129742921	NA	NA	female	8w	0.217837	0.125677	0.0821985	1.7616	NA	NA	6.10607e-05	0.0456363
ATAC;LIVER;chr4:129742016-129742921	ATAC	epigen-atac-seq	LIVER	t68-liver	chr4:129742016-129742921	NA	NA	male	1w	0.125764	0.0911146	0.165015	1.40087	NA	NA	6.10607e-05	0.0456363
ATAC;LIVER;chr4:129742016-129742921	ATAC	epigen-atac-seq	LIVER	t68-liver	chr4:129742016-129742921	NA	NA	male	2w	0.326697	0.0980087	0.00109993	3.38307	NA	NA	6.10607e-05	0.0456363
ATAC;LIVER;chr4:129742016-129742921	ATAC	epigen-atac-seq	LIVER	t68-liver	chr4:129742016-129742921	NA	NA	male	4w	0.187268	0.087873	0.0334527	2.16291	NA	NA	6.10607e-05	0.0456363
ATAC;LIVER;chr4:129742016-129742921	ATAC	epigen-atac-seq	LIVER	t68-liver	chr4:129742016-129742921	NA	NA	male	8w	-0.0768795	0.100686	0.440595	-0.77495	NA	NA	6.10607e-05	0.0456363
ATAC;LIVER;chr4:130172498-130172770	ATAC	epigen-atac-seq	LIVER	t68-liver	chr4:130172498-130172770	NA	NA	female	1w	-0.173289	0.0604534	0.0047062	-2.91328	NA	NA	2.30336e-05	0.0229356
ATAC;LIVER;chr4:130172498-130172770	ATAC	epigen-atac-seq	LIVER	t68-liver	chr4:130172498-130172770	NA	NA	female	2w	-0.0272965	0.0669478	0.679773	-0.41438	NA	NA	2.30336e-05	0.0229356
ATAC;LIVER;chr4:130172498-130172770	ATAC	epigen-atac-seq	LIVER	t68-liver	chr4:130172498-130172770	NA	NA	female	4w	0.0659181	0.0593652	0.262691	1.12851	NA	NA	2.30336e-05	0.0229356
ATAC;LIVER;chr4:130172498-130172770	ATAC	epigen-atac-seq	LIVER	t68-liver	chr4:130172498-130172770	NA	NA	female	8w	0.0892836	0.0605426	0.13811	1.49879	NA	NA	2.30336e-05	0.0229356
ATAC;LIVER;chr4:130172498-130172770	ATAC	epigen-atac-seq	LIVER	t68-liver	chr4:130172498-130172770	NA	NA	male	1w	-0.0885896	0.0424093	0.0370138	-2.12008	NA	NA	2.30336e-05	0.0229356
ATAC;LIVER;chr4:130172498-130172770	ATAC	epigen-atac-seq	LIVER	t68-liver	chr4:130172498-130172770	NA	NA	male	2w	-0.0153202	0.0455943	0.733955	-0.34102	NA	NA	2.30336e-05	0.0229356
ATAC;LIVER;chr4:130172498-130172770	ATAC	epigen-atac-seq	LIVER	t68-liver	chr4:130172498-130172770	NA	NA	male	4w	0.0514112	0.0409311	0.205978	1.27478	NA	NA	2.30336e-05	0.0229356
ATAC;LIVER;chr4:130172498-130172770	ATAC	epigen-atac-seq	LIVER	t68-liver	chr4:130172498-130172770	NA	NA	male	8w	-0.031463	0.047981	0.507581	-0.66552	NA	NA	2.30336e-05	0.0229356
ATAC;LIVER;chr4:131686537-131686972	ATAC	epigen-atac-seq	LIVER	t68-liver	chr4:131686537-131686972	NA	NA	female	1w	-0.269658	0.115431	0.0201365	-2.37422	NA	NA	4.20137e-05	0.0342588
ATAC;LIVER;chr4:131686537-131686972	ATAC	epigen-atac-seq	LIVER	t68-liver	chr4:131686537-131686972	NA	NA	female	2w	-0.253154	0.126652	0.0457414	-2.03144	NA	NA	4.20137e-05	0.0342588
ATAC;LIVER;chr4:131686537-131686972	ATAC	epigen-atac-seq	LIVER	t68-liver	chr4:131686537-131686972	NA	NA	female	4w	0.0272082	0.113736	0.808568	0.24313	NA	NA	4.20137e-05	0.0342588
ATAC;LIVER;chr4:131686537-131686972	ATAC	epigen-atac-seq	LIVER	t68-liver	chr4:131686537-131686972	NA	NA	female	8w	0.244659	0.115685	0.0348181	2.14939	NA	NA	4.20137e-05	0.0342588
ATAC;LIVER;chr4:131686537-131686972	ATAC	epigen-atac-seq	LIVER	t68-liver	chr4:131686537-131686972	NA	NA	male	1w	0.218055	0.0826285	0.00893234	2.67835	NA	NA	4.20137e-05	0.0342588
ATAC;LIVER;chr4:131686537-131686972	ATAC	epigen-atac-seq	LIVER	t68-liver	chr4:131686537-131686972	NA	NA	male	2w	0.00630618	0.0888391	0.942743	0.07204	NA	NA	4.20137e-05	0.0342588
ATAC;LIVER;chr4:131686537-131686972	ATAC	epigen-atac-seq	LIVER	t68-liver	chr4:131686537-131686972	NA	NA	male	4w	0.214916	0.079428	0.00740528	2.74617	NA	NA	4.20137e-05	0.0342588
ATAC;LIVER;chr4:131686537-131686972	ATAC	epigen-atac-seq	LIVER	t68-liver	chr4:131686537-131686972	NA	NA	male	8w	0.17746	0.0916294	0.0527201	1.9656	NA	NA	4.20137e-05	0.0342588
ATAC;LIVER;chr4:131699930-131700909	ATAC	epigen-atac-seq	LIVER	t68-liver	chr4:131699930-131700909	NA	NA	female	1w	-0.33582	0.0776762	3.59502e-05	-4.39389	NA	NA	2.0675e-11	1.89838e-07
ATAC;LIVER;chr4:131699930-131700909	ATAC	epigen-atac-seq	LIVER	t68-liver	chr4:131699930-131700909	NA	NA	female	2w	-0.199505	0.0848301	0.0193414	-2.39021	NA	NA	2.0675e-11	1.89838e-07
ATAC;LIVER;chr4:131699930-131700909	ATAC	epigen-atac-seq	LIVER	t68-liver	chr4:131699930-131700909	NA	NA	female	4w	0.070202	0.0763009	0.352736	0.93508	NA	NA	2.0675e-11	1.89838e-07
ATAC;LIVER;chr4:131699930-131700909	ATAC	epigen-atac-seq	LIVER	t68-liver	chr4:131699930-131700909	NA	NA	female	8w	0.00179157	0.0780212	0.981443	0.02334	NA	NA	2.0675e-11	1.89838e-07
ATAC;LIVER;chr4:131699930-131700909	ATAC	epigen-atac-seq	LIVER	t68-liver	chr4:131699930-131700909	NA	NA	male	1w	0.0148424	0.0451554	0.739531	0.3336	NA	NA	2.0675e-11	1.89838e-07
ATAC;LIVER;chr4:131699930-131700909	ATAC	epigen-atac-seq	LIVER	t68-liver	chr4:131699930-131700909	NA	NA	male	2w	-0.0407285	0.0483678	0.395246	-0.85462	NA	NA	2.0675e-11	1.89838e-07
ATAC;LIVER;chr4:131699930-131700909	ATAC	epigen-atac-seq	LIVER	t68-liver	chr4:131699930-131700909	NA	NA	male	4w	0.205039	0.0435725	7.69921e-06	4.77589	NA	NA	2.0675e-11	1.89838e-07
ATAC;LIVER;chr4:131699930-131700909	ATAC	epigen-atac-seq	LIVER	t68-liver	chr4:131699930-131700909	NA	NA	male	8w	0.168903	0.0516124	0.001338	3.32134	NA	NA	2.0675e-11	1.89838e-07
ATAC;LIVER;chr4:131956917-131958928	ATAC	epigen-atac-seq	LIVER	t68-liver	chr4:131956917-131958928	NA	NA	female	1w	-0.320167	0.0559338	1.3679e-07	-5.81747	NA	NA	1.17328e-10	9.04793e-07
ATAC;LIVER;chr4:131956917-131958928	ATAC	epigen-atac-seq	LIVER	t68-liver	chr4:131956917-131958928	NA	NA	female	2w	-0.0351131	0.0609874	0.560204	-0.58514	NA	NA	1.17328e-10	9.04793e-07
ATAC;LIVER;chr4:131956917-131958928	ATAC	epigen-atac-seq	LIVER	t68-liver	chr4:131956917-131958928	NA	NA	female	4w	-0.0850916	0.0550418	0.120336	-1.57118	NA	NA	1.17328e-10	9.04793e-07
ATAC;LIVER;chr4:131956917-131958928	ATAC	epigen-atac-seq	LIVER	t68-liver	chr4:131956917-131958928	NA	NA	female	8w	-0.254375	0.0564714	1.81987e-05	-4.57801	NA	NA	1.17328e-10	9.04793e-07
ATAC;LIVER;chr4:131956917-131958928	ATAC	epigen-atac-seq	LIVER	t68-liver	chr4:131956917-131958928	NA	NA	male	1w	0.0177	0.0402046	0.656183	0.44682	NA	NA	1.17328e-10	9.04793e-07
ATAC;LIVER;chr4:131956917-131958928	ATAC	epigen-atac-seq	LIVER	t68-liver	chr4:131956917-131958928	NA	NA	male	2w	0.00957406	0.0429192	0.821453	0.2264	NA	NA	1.17328e-10	9.04793e-07
ATAC;LIVER;chr4:131956917-131958928	ATAC	epigen-atac-seq	LIVER	t68-liver	chr4:131956917-131958928	NA	NA	male	4w	0.0332172	0.038507	0.383855	0.8755	NA	NA	1.17328e-10	9.04793e-07
ATAC;LIVER;chr4:131956917-131958928	ATAC	epigen-atac-seq	LIVER	t68-liver	chr4:131956917-131958928	NA	NA	male	8w	-0.00893472	0.0449205	0.840518	-0.20187	NA	NA	1.17328e-10	9.04793e-07
ATAC;LIVER;chr4:132110283-132111327	ATAC	epigen-atac-seq	LIVER	t68-liver	chr4:132110283-132111327	NA	NA	female	1w	-0.394684	0.0789159	2.63219e-06	-5.08295	NA	NA	2.62437e-08	0.00010362
ATAC;LIVER;chr4:132110283-132111327	ATAC	epigen-atac-seq	LIVER	t68-liver	chr4:132110283-132111327	NA	NA	female	2w	-0.0811234	0.0872527	0.347719	-0.94493	NA	NA	2.62437e-08	0.00010362
ATAC;LIVER;chr4:132110283-132111327	ATAC	epigen-atac-seq	LIVER	t68-liver	chr4:132110283-132111327	NA	NA	female	4w	0.0632417	0.0776656	0.410529	0.82757	NA	NA	2.62437e-08	0.00010362
ATAC;LIVER;chr4:132110283-132111327	ATAC	epigen-atac-seq	LIVER	t68-liver	chr4:132110283-132111327	NA	NA	female	8w	0.0311991	0.0791761	0.689939	0.40048	NA	NA	2.62437e-08	0.00010362
ATAC;LIVER;chr4:132110283-132111327	ATAC	epigen-atac-seq	LIVER	t68-liver	chr4:132110283-132111327	NA	NA	male	1w	-0.121124	0.0579816	0.0370056	-2.12018	NA	NA	2.62437e-08	0.00010362
ATAC;LIVER;chr4:132110283-132111327	ATAC	epigen-atac-seq	LIVER	t68-liver	chr4:132110283-132111327	NA	NA	male	2w	-0.146973	0.0621755	0.0186968	-2.39911	NA	NA	2.62437e-08	0.00010362
ATAC;LIVER;chr4:132110283-132111327	ATAC	epigen-atac-seq	LIVER	t68-liver	chr4:132110283-132111327	NA	NA	male	4w	-0.0213365	0.0557252	0.698576	-0.3886	NA	NA	2.62437e-08	0.00010362
ATAC;LIVER;chr4:132110283-132111327	ATAC	epigen-atac-seq	LIVER	t68-liver	chr4:132110283-132111327	NA	NA	male	8w	-0.0451468	0.0650032	0.482868	-0.70489	NA	NA	2.62437e-08	0.00010362
ATAC;LIVER;chr4:132219875-132220994	ATAC	epigen-atac-seq	LIVER	t68-liver	chr4:132219875-132220994	NA	NA	female	1w	-0.138777	0.114718	0.222725	-1.22947	NA	NA	5.74849e-05	0.0438704
ATAC;LIVER;chr4:132219875-132220994	ATAC	epigen-atac-seq	LIVER	t68-liver	chr4:132219875-132220994	NA	NA	female	2w	0.0676066	0.124515	0.582705	0.55182	NA	NA	5.74849e-05	0.0438704
ATAC;LIVER;chr4:132219875-132220994	ATAC	epigen-atac-seq	LIVER	t68-liver	chr4:132219875-132220994	NA	NA	female	4w	0.117191	0.11285	0.294613	1.05541	NA	NA	5.74849e-05	0.0438704
ATAC;LIVER;chr4:132219875-132220994	ATAC	epigen-atac-seq	LIVER	t68-liver	chr4:132219875-132220994	NA	NA	female	8w	0.386981	0.11535	0.00104861	3.40961	NA	NA	5.74849e-05	0.0438704
ATAC;LIVER;chr4:132219875-132220994	ATAC	epigen-atac-seq	LIVER	t68-liver	chr4:132219875-132220994	NA	NA	male	1w	0.134957	0.0900737	0.132186	1.52064	NA	NA	5.74849e-05	0.0438704
ATAC;LIVER;chr4:132219875-132220994	ATAC	epigen-atac-seq	LIVER	t68-liver	chr4:132219875-132220994	NA	NA	male	2w	0.129298	0.0968331	0.179069	1.35519	NA	NA	5.74849e-05	0.0438704
ATAC;LIVER;chr4:132219875-132220994	ATAC	epigen-atac-seq	LIVER	t68-liver	chr4:132219875-132220994	NA	NA	male	4w	0.300267	0.0867172	0.000719929	3.51426	NA	NA	5.74849e-05	0.0438704
ATAC;LIVER;chr4:132219875-132220994	ATAC	epigen-atac-seq	LIVER	t68-liver	chr4:132219875-132220994	NA	NA	male	8w	0.32744	0.0997338	0.00129323	3.33211	NA	NA	5.74849e-05	0.0438704
ATAC;LIVER;chr4:133950473-133951522	ATAC	epigen-atac-seq	LIVER	t68-liver	chr4:133950473-133951522	NA	NA	female	1w	-0.291539	0.0780156	0.000293652	-3.79793	NA	NA	5.2144e-05	0.0399365
ATAC;LIVER;chr4:133950473-133951522	ATAC	epigen-atac-seq	LIVER	t68-liver	chr4:133950473-133951522	NA	NA	female	2w	0.0719932	0.0847059	0.390447	0.86379	NA	NA	5.2144e-05	0.0399365
ATAC;LIVER;chr4:133950473-133951522	ATAC	epigen-atac-seq	LIVER	t68-liver	chr4:133950473-133951522	NA	NA	female	4w	-0.0955283	0.0770037	0.21127	-1.26082	NA	NA	5.2144e-05	0.0399365
ATAC;LIVER;chr4:133950473-133951522	ATAC	epigen-atac-seq	LIVER	t68-liver	chr4:133950473-133951522	NA	NA	female	8w	-0.0249785	0.0788069	0.748246	-0.32213	NA	NA	5.2144e-05	0.0399365
ATAC;LIVER;chr4:133950473-133951522	ATAC	epigen-atac-seq	LIVER	t68-liver	chr4:133950473-133951522	NA	NA	male	1w	-0.080124	0.0612626	0.188054	-1.32739	NA	NA	5.2144e-05	0.0399365
ATAC;LIVER;chr4:133950473-133951522	ATAC	epigen-atac-seq	LIVER	t68-liver	chr4:133950473-133951522	NA	NA	male	2w	-0.0346932	0.0655177	0.592427	-0.53742	NA	NA	5.2144e-05	0.0399365
ATAC;LIVER;chr4:133950473-133951522	ATAC	epigen-atac-seq	LIVER	t68-liver	chr4:133950473-133951522	NA	NA	male	4w	0.02668	0.0586686	0.645629	0.46154	NA	NA	5.2144e-05	0.0399365
ATAC;LIVER;chr4:133950473-133951522	ATAC	epigen-atac-seq	LIVER	t68-liver	chr4:133950473-133951522	NA	NA	male	8w	-0.0800204	0.0677853	0.234318	-1.19811	NA	NA	5.2144e-05	0.0399365
ATAC;LIVER;chr4:138982702-138983220	ATAC	epigen-atac-seq	LIVER	t68-liver	chr4:138982702-138983220	NA	NA	female	1w	2.08494	0.62401	0.00109575	3.39573	NA	NA	5.01945e-05	0.0389037
ATAC;LIVER;chr4:138982702-138983220	ATAC	epigen-atac-seq	LIVER	t68-liver	chr4:138982702-138983220	NA	NA	female	2w	0.968138	0.666548	0.14407	1.47617	NA	NA	5.01945e-05	0.0389037
ATAC;LIVER;chr4:138982702-138983220	ATAC	epigen-atac-seq	LIVER	t68-liver	chr4:138982702-138983220	NA	NA	female	4w	-0.456514	0.619159	0.455984	-0.74935	NA	NA	5.01945e-05	0.0389037
ATAC;LIVER;chr4:138982702-138983220	ATAC	epigen-atac-seq	LIVER	t68-liver	chr4:138982702-138983220	NA	NA	female	8w	1.70225	0.629423	0.00748826	2.74861	NA	NA	5.01945e-05	0.0389037
ATAC;LIVER;chr4:138982702-138983220	ATAC	epigen-atac-seq	LIVER	t68-liver	chr4:138982702-138983220	NA	NA	male	1w	-2.09983	0.553176	0.000230657	-3.85258	NA	NA	5.01945e-05	0.0389037
ATAC;LIVER;chr4:138982702-138983220	ATAC	epigen-atac-seq	LIVER	t68-liver	chr4:138982702-138983220	NA	NA	male	2w	-0.746265	0.60188	0.211813	-1.25839	NA	NA	5.01945e-05	0.0389037
ATAC;LIVER;chr4:138982702-138983220	ATAC	epigen-atac-seq	LIVER	t68-liver	chr4:138982702-138983220	NA	NA	male	4w	0.300954	0.536672	0.570811	0.56914	NA	NA	5.01945e-05	0.0389037
ATAC;LIVER;chr4:138982702-138983220	ATAC	epigen-atac-seq	LIVER	t68-liver	chr4:138982702-138983220	NA	NA	male	8w	-1.26936	0.611286	0.0381197	-2.10751	NA	NA	5.01945e-05	0.0389037
ATAC;LIVER;chr4:140092532-140093192	ATAC	epigen-atac-seq	LIVER	t68-liver	chr4:140092532-140093192	NA	NA	female	1w	-0.0542111	0.051516	0.288267	-1.06949	NA	NA	2.07666e-09	1.15124e-05
ATAC;LIVER;chr4:140092532-140093192	ATAC	epigen-atac-seq	LIVER	t68-liver	chr4:140092532-140093192	NA	NA	female	2w	-0.0438076	0.056645	0.434339	-0.78599	NA	NA	2.07666e-09	1.15124e-05
ATAC;LIVER;chr4:140092532-140093192	ATAC	epigen-atac-seq	LIVER	t68-liver	chr4:140092532-140093192	NA	NA	female	4w	0.126765	0.0504371	0.0126596	2.55435	NA	NA	2.07666e-09	1.15124e-05
ATAC;LIVER;chr4:140092532-140093192	ATAC	epigen-atac-seq	LIVER	t68-liver	chr4:140092532-140093192	NA	NA	female	8w	0.232671	0.0514835	1.72007e-05	4.5931	NA	NA	2.07666e-09	1.15124e-05
ATAC;LIVER;chr4:140092532-140093192	ATAC	epigen-atac-seq	LIVER	t68-liver	chr4:140092532-140093192	NA	NA	male	1w	-0.0638415	0.037767	0.0899977	-1.71562	NA	NA	2.07666e-09	1.15124e-05
ATAC;LIVER;chr4:140092532-140093192	ATAC	epigen-atac-seq	LIVER	t68-liver	chr4:140092532-140093192	NA	NA	male	2w	-0.00124847	0.0405437	0.975144	-0.03125	NA	NA	2.07666e-09	1.15124e-05
ATAC;LIVER;chr4:140092532-140093192	ATAC	epigen-atac-seq	LIVER	t68-liver	chr4:140092532-140093192	NA	NA	male	4w	0.0638051	0.0363861	0.0788171	1.77972	NA	NA	2.07666e-09	1.15124e-05
ATAC;LIVER;chr4:140092532-140093192	ATAC	epigen-atac-seq	LIVER	t68-liver	chr4:140092532-140093192	NA	NA	male	8w	-0.122055	0.0426956	0.00476591	-2.90138	NA	NA	2.07666e-09	1.15124e-05
ATAC;LIVER;chr4:140702338-140704048	ATAC	epigen-atac-seq	LIVER	t68-liver	chr4:140702338-140704048	NA	NA	female	1w	0.374202	0.0660136	1.72521e-07	5.76109	NA	NA	6.39547e-12	6.92276e-08
ATAC;LIVER;chr4:140702338-140704048	ATAC	epigen-atac-seq	LIVER	t68-liver	chr4:140702338-140704048	NA	NA	female	2w	-0.0476177	0.0727273	0.50781	-0.66543	NA	NA	6.39547e-12	6.92276e-08
ATAC;LIVER;chr4:140702338-140704048	ATAC	epigen-atac-seq	LIVER	t68-liver	chr4:140702338-140704048	NA	NA	female	4w	0.0539864	0.0646969	0.399088	0.84807	NA	NA	6.39547e-12	6.92276e-08
ATAC;LIVER;chr4:140702338-140704048	ATAC	epigen-atac-seq	LIVER	t68-liver	chr4:140702338-140704048	NA	NA	female	8w	0.0864071	0.0660326	0.187565	1.32991	NA	NA	6.39547e-12	6.92276e-08
ATAC;LIVER;chr4:140702338-140704048	ATAC	epigen-atac-seq	LIVER	t68-liver	chr4:140702338-140704048	NA	NA	male	1w	-0.0683141	0.0453841	0.130425	-1.5277	NA	NA	6.39547e-12	6.92276e-08
ATAC;LIVER;chr4:140702338-140704048	ATAC	epigen-atac-seq	LIVER	t68-liver	chr4:140702338-140704048	NA	NA	male	2w	-0.0971792	0.0489172	0.0470395	-2.01624	NA	NA	6.39547e-12	6.92276e-08
ATAC;LIVER;chr4:140702338-140704048	ATAC	epigen-atac-seq	LIVER	t68-liver	chr4:140702338-140704048	NA	NA	male	4w	-0.0843791	0.0438096	0.0540084	-1.95477	NA	NA	6.39547e-12	6.92276e-08
ATAC;LIVER;chr4:140702338-140704048	ATAC	epigen-atac-seq	LIVER	t68-liver	chr4:140702338-140704048	NA	NA	male	8w	0.0745172	0.0514093	0.145078	1.47111	NA	NA	6.39547e-12	6.92276e-08
ATAC;LIVER;chr4:140710161-140710570	ATAC	epigen-atac-seq	LIVER	t68-liver	chr4:140710161-140710570	NA	NA	female	1w	0.913169	0.289117	0.00195217	3.21002	NA	NA	3.17835e-06	0.00505446
ATAC;LIVER;chr4:140710161-140710570	ATAC	epigen-atac-seq	LIVER	t68-liver	chr4:140710161-140710570	NA	NA	female	2w	-0.233704	0.306722	0.441135	-0.77437	NA	NA	3.17835e-06	0.00505446
ATAC;LIVER;chr4:140710161-140710570	ATAC	epigen-atac-seq	LIVER	t68-liver	chr4:140710161-140710570	NA	NA	female	4w	0.693265	0.282754	0.0149091	2.49185	NA	NA	3.17835e-06	0.00505446
ATAC;LIVER;chr4:140710161-140710570	ATAC	epigen-atac-seq	LIVER	t68-liver	chr4:140710161-140710570	NA	NA	female	8w	1.03568	0.290833	0.000532894	3.6192	NA	NA	3.17835e-06	0.00505446
ATAC;LIVER;chr4:140710161-140710570	ATAC	epigen-atac-seq	LIVER	t68-liver	chr4:140710161-140710570	NA	NA	male	1w	0.0588438	0.191922	0.756454	0.31118	NA	NA	3.17835e-06	0.00505446
ATAC;LIVER;chr4:140710161-140710570	ATAC	epigen-atac-seq	LIVER	t68-liver	chr4:140710161-140710570	NA	NA	male	2w	-0.112189	0.210028	0.589196	-0.54213	NA	NA	3.17835e-06	0.00505446
ATAC;LIVER;chr4:140710161-140710570	ATAC	epigen-atac-seq	LIVER	t68-liver	chr4:140710161-140710570	NA	NA	male	4w	0.523205	0.185107	0.00523673	2.86867	NA	NA	3.17835e-06	0.00505446
ATAC;LIVER;chr4:140710161-140710570	ATAC	epigen-atac-seq	LIVER	t68-liver	chr4:140710161-140710570	NA	NA	male	8w	0.694045	0.209006	0.00114588	3.37024	NA	NA	3.17835e-06	0.00505446
ATAC;LIVER;chr4:140905807-140906675	ATAC	epigen-atac-seq	LIVER	t68-liver	chr4:140905807-140906675	NA	NA	female	1w	-0.512374	0.327783	0.116329	-1.58866	NA	NA	6.46433e-05	0.0477712
ATAC;LIVER;chr4:140905807-140906675	ATAC	epigen-atac-seq	LIVER	t68-liver	chr4:140905807-140906675	NA	NA	female	2w	0.328462	0.347346	0.339596	0.96107	NA	NA	6.46433e-05	0.0477712
ATAC;LIVER;chr4:140905807-140906675	ATAC	epigen-atac-seq	LIVER	t68-liver	chr4:140905807-140906675	NA	NA	female	4w	0.0607261	0.322618	0.848805	0.1913	NA	NA	6.46433e-05	0.0477712
ATAC;LIVER;chr4:140905807-140906675	ATAC	epigen-atac-seq	LIVER	t68-liver	chr4:140905807-140906675	NA	NA	female	8w	-0.306517	0.33325	0.352885	-0.93479	NA	NA	6.46433e-05	0.0477712
ATAC;LIVER;chr4:140905807-140906675	ATAC	epigen-atac-seq	LIVER	t68-liver	chr4:140905807-140906675	NA	NA	male	1w	0.959082	0.182799	8.60581e-07	5.32492	NA	NA	6.46433e-05	0.0477712
ATAC;LIVER;chr4:140905807-140906675	ATAC	epigen-atac-seq	LIVER	t68-liver	chr4:140905807-140906675	NA	NA	male	2w	1.20186	0.19978	3.23253e-08	6.1057	NA	NA	6.46433e-05	0.0477712
ATAC;LIVER;chr4:140905807-140906675	ATAC	epigen-atac-seq	LIVER	t68-liver	chr4:140905807-140906675	NA	NA	male	4w	0.332401	0.17873	0.062616	1.88754	NA	NA	6.46433e-05	0.0477712
ATAC;LIVER;chr4:140905807-140906675	ATAC	epigen-atac-seq	LIVER	t68-liver	chr4:140905807-140906675	NA	NA	male	8w	0.409465	0.205344	0.0462394	2.02379	NA	NA	6.46433e-05	0.0477712
ATAC;LIVER;chr4:140914197-140914806	ATAC	epigen-atac-seq	LIVER	t68-liver	chr4:140914197-140914806	NA	NA	female	1w	-0.971826	0.305405	0.0018138	-3.23403	NA	NA	1.47611e-05	0.0161651
ATAC;LIVER;chr4:140914197-140914806	ATAC	epigen-atac-seq	LIVER	t68-liver	chr4:140914197-140914806	NA	NA	female	2w	0.171297	0.328227	0.597394	0.5304	NA	NA	1.47611e-05	0.0161651
ATAC;LIVER;chr4:140914197-140914806	ATAC	epigen-atac-seq	LIVER	t68-liver	chr4:140914197-140914806	NA	NA	female	4w	0.0204584	0.30022	0.944969	0.06926	NA	NA	1.47611e-05	0.0161651
ATAC;LIVER;chr4:140914197-140914806	ATAC	epigen-atac-seq	LIVER	t68-liver	chr4:140914197-140914806	NA	NA	female	8w	-0.376323	0.308489	0.218901	-1.2398	NA	NA	1.47611e-05	0.0161651
ATAC;LIVER;chr4:140914197-140914806	ATAC	epigen-atac-seq	LIVER	t68-liver	chr4:140914197-140914806	NA	NA	male	1w	0.640801	0.221911	0.00437703	2.93072	NA	NA	1.47611e-05	0.0161651
ATAC;LIVER;chr4:140914197-140914806	ATAC	epigen-atac-seq	LIVER	t68-liver	chr4:140914197-140914806	NA	NA	male	2w	1.01709	0.243845	5.96002e-05	4.23329	NA	NA	1.47611e-05	0.0161651
ATAC;LIVER;chr4:140914197-140914806	ATAC	epigen-atac-seq	LIVER	t68-liver	chr4:140914197-140914806	NA	NA	male	4w	-0.242879	0.215979	0.257048	-1.14132	NA	NA	1.47611e-05	0.0161651
ATAC;LIVER;chr4:140914197-140914806	ATAC	epigen-atac-seq	LIVER	t68-liver	chr4:140914197-140914806	NA	NA	male	8w	0.366422	0.245848	0.134196	1.51268	NA	NA	1.47611e-05	0.0161651
ATAC;LIVER;chr4:140919109-140919856	ATAC	epigen-atac-seq	LIVER	t68-liver	chr4:140919109-140919856	NA	NA	female	1w	-0.977237	0.229125	4.46116e-05	-4.33469	NA	NA	3.12317e-05	0.027817
ATAC;LIVER;chr4:140919109-140919856	ATAC	epigen-atac-seq	LIVER	t68-liver	chr4:140919109-140919856	NA	NA	female	2w	-0.283915	0.248032	0.248361	-1.16335	NA	NA	3.12317e-05	0.027817
ATAC;LIVER;chr4:140919109-140919856	ATAC	epigen-atac-seq	LIVER	t68-liver	chr4:140919109-140919856	NA	NA	female	4w	-0.149299	0.225963	0.503954	-0.67151	NA	NA	3.12317e-05	0.027817
ATAC;LIVER;chr4:140919109-140919856	ATAC	epigen-atac-seq	LIVER	t68-liver	chr4:140919109-140919856	NA	NA	female	8w	-0.510515	0.231017	0.0276429	-2.24593	NA	NA	3.12317e-05	0.027817
ATAC;LIVER;chr4:140919109-140919856	ATAC	epigen-atac-seq	LIVER	t68-liver	chr4:140919109-140919856	NA	NA	male	1w	0.248796	0.151623	0.0996461	1.66536	NA	NA	3.12317e-05	0.027817
ATAC;LIVER;chr4:140919109-140919856	ATAC	epigen-atac-seq	LIVER	t68-liver	chr4:140919109-140919856	NA	NA	male	2w	0.223631	0.167189	0.178323	1.35754	NA	NA	3.12317e-05	0.027817
ATAC;LIVER;chr4:140919109-140919856	ATAC	epigen-atac-seq	LIVER	t68-liver	chr4:140919109-140919856	NA	NA	male	4w	-0.398377	0.147487	0.0075043	-2.7414	NA	NA	3.12317e-05	0.027817
ATAC;LIVER;chr4:140919109-140919856	ATAC	epigen-atac-seq	LIVER	t68-liver	chr4:140919109-140919856	NA	NA	male	8w	-0.0908944	0.169372	0.58746	-0.54466	NA	NA	3.12317e-05	0.027817
ATAC;LIVER;chr4:140920591-140921334	ATAC	epigen-atac-seq	LIVER	t68-liver	chr4:140920591-140921334	NA	NA	female	1w	-0.860324	0.269773	0.00177472	-3.24112	NA	NA	2.27568e-05	0.0222723
ATAC;LIVER;chr4:140920591-140921334	ATAC	epigen-atac-seq	LIVER	t68-liver	chr4:140920591-140921334	NA	NA	female	2w	0.405793	0.290116	0.159286	1.42155	NA	NA	2.27568e-05	0.0222723
ATAC;LIVER;chr4:140920591-140921334	ATAC	epigen-atac-seq	LIVER	t68-liver	chr4:140920591-140921334	NA	NA	female	4w	0.151068	0.264755	0.563709	0.57991	NA	NA	2.27568e-05	0.0222723
ATAC;LIVER;chr4:140920591-140921334	ATAC	epigen-atac-seq	LIVER	t68-liver	chr4:140920591-140921334	NA	NA	female	8w	0.116389	0.272262	0.665192	0.43447	NA	NA	2.27568e-05	0.0222723
ATAC;LIVER;chr4:140920591-140921334	ATAC	epigen-atac-seq	LIVER	t68-liver	chr4:140920591-140921334	NA	NA	male	1w	0.256587	0.17839	0.148154	1.4598	NA	NA	2.27568e-05	0.0222723
ATAC;LIVER;chr4:140920591-140921334	ATAC	epigen-atac-seq	LIVER	t68-liver	chr4:140920591-140921334	NA	NA	male	2w	0.568813	0.196149	0.00422122	2.94316	NA	NA	2.27568e-05	0.0222723
ATAC;LIVER;chr4:140920591-140921334	ATAC	epigen-atac-seq	LIVER	t68-liver	chr4:140920591-140921334	NA	NA	male	4w	-0.0990758	0.173597	0.564013	-0.57924	NA	NA	2.27568e-05	0.0222723
ATAC;LIVER;chr4:140920591-140921334	ATAC	epigen-atac-seq	LIVER	t68-liver	chr4:140920591-140921334	NA	NA	male	8w	-0.475463	0.198274	0.0171086	-2.43378	NA	NA	2.27568e-05	0.0222723
ATAC;LIVER;chr4:145016517-145018065	ATAC	epigen-atac-seq	LIVER	t68-liver	chr4:145016517-145018065	NA	NA	female	1w	0.261511	0.0544716	5.80628e-06	4.87924	NA	NA	7.50981e-09	3.3502e-05
ATAC;LIVER;chr4:145016517-145018065	ATAC	epigen-atac-seq	LIVER	t68-liver	chr4:145016517-145018065	NA	NA	female	2w	-0.00418558	0.0596486	0.943336	-0.07132	NA	NA	7.50981e-09	3.3502e-05
ATAC;LIVER;chr4:145016517-145018065	ATAC	epigen-atac-seq	LIVER	t68-liver	chr4:145016517-145018065	NA	NA	female	4w	-0.0111878	0.0534564	0.832132	-0.2127	NA	NA	7.50981e-09	3.3502e-05
ATAC;LIVER;chr4:145016517-145018065	ATAC	epigen-atac-seq	LIVER	t68-liver	chr4:145016517-145018065	NA	NA	female	8w	-0.0215761	0.0546692	0.689477	-0.40111	NA	NA	7.50981e-09	3.3502e-05
ATAC;LIVER;chr4:145016517-145018065	ATAC	epigen-atac-seq	LIVER	t68-liver	chr4:145016517-145018065	NA	NA	male	1w	0.0151812	0.0432556	0.722602	0.3562	NA	NA	7.50981e-09	3.3502e-05
ATAC;LIVER;chr4:145016517-145018065	ATAC	epigen-atac-seq	LIVER	t68-liver	chr4:145016517-145018065	NA	NA	male	2w	-0.0103875	0.0463788	0.820746	-0.22731	NA	NA	7.50981e-09	3.3502e-05
ATAC;LIVER;chr4:145016517-145018065	ATAC	epigen-atac-seq	LIVER	t68-liver	chr4:145016517-145018065	NA	NA	male	4w	-0.0440401	0.0416589	0.286441	-1.07293	NA	NA	7.50981e-09	3.3502e-05
ATAC;LIVER;chr4:145016517-145018065	ATAC	epigen-atac-seq	LIVER	t68-liver	chr4:145016517-145018065	NA	NA	male	8w	-0.0378755	0.0492836	0.437639	-0.77999	NA	NA	7.50981e-09	3.3502e-05
ATAC;LIVER;chr4:145375608-145376430	ATAC	epigen-atac-seq	LIVER	t68-liver	chr4:145375608-145376430	NA	NA	female	1w	0.375468	0.11983	0.00211021	3.18448	NA	NA	2.79497e-05	0.0256993
ATAC;LIVER;chr4:145375608-145376430	ATAC	epigen-atac-seq	LIVER	t68-liver	chr4:145375608-145376430	NA	NA	female	2w	-0.0846969	0.131519	0.514786	-0.6545	NA	NA	2.79497e-05	0.0256993
ATAC;LIVER;chr4:145375608-145376430	ATAC	epigen-atac-seq	LIVER	t68-liver	chr4:145375608-145376430	NA	NA	female	4w	0.033723	0.118039	0.772342	0.29036	NA	NA	2.79497e-05	0.0256993
ATAC;LIVER;chr4:145375608-145376430	ATAC	epigen-atac-seq	LIVER	t68-liver	chr4:145375608-145376430	NA	NA	female	8w	0.0155265	0.120473	0.896138	0.13098	NA	NA	2.79497e-05	0.0256993
ATAC;LIVER;chr4:145375608-145376430	ATAC	epigen-atac-seq	LIVER	t68-liver	chr4:145375608-145376430	NA	NA	male	1w	0.264188	0.0774693	0.000855861	3.4611	NA	NA	2.79497e-05	0.0256993
ATAC;LIVER;chr4:145375608-145376430	ATAC	epigen-atac-seq	LIVER	t68-liver	chr4:145375608-145376430	NA	NA	male	2w	0.191373	0.0838032	0.0229538	2.31766	NA	NA	2.79497e-05	0.0256993
ATAC;LIVER;chr4:145375608-145376430	ATAC	epigen-atac-seq	LIVER	t68-liver	chr4:145375608-145376430	NA	NA	male	4w	0.137172	0.0749876	0.0669559	1.85656	NA	NA	2.79497e-05	0.0256993
ATAC;LIVER;chr4:145375608-145376430	ATAC	epigen-atac-seq	LIVER	t68-liver	chr4:145375608-145376430	NA	NA	male	8w	0.323539	0.0870411	0.000303656	3.77254	NA	NA	2.79497e-05	0.0256993
ATAC;LIVER;chr4:145653035-145653462	ATAC	epigen-atac-seq	LIVER	t68-liver	chr4:145653035-145653462	NA	NA	female	1w	0.280687	0.0644166	3.16662e-05	4.4285	NA	NA	6.57666e-05	0.0467783
ATAC;LIVER;chr4:145653035-145653462	ATAC	epigen-atac-seq	LIVER	t68-liver	chr4:145653035-145653462	NA	NA	female	2w	0.20687	0.0699191	0.00358528	3.007	NA	NA	6.57666e-05	0.0467783
ATAC;LIVER;chr4:145653035-145653462	ATAC	epigen-atac-seq	LIVER	t68-liver	chr4:145653035-145653462	NA	NA	female	4w	0.0951985	0.0633002	0.130589	1.52847	NA	NA	6.57666e-05	0.0467783
ATAC;LIVER;chr4:145653035-145653462	ATAC	epigen-atac-seq	LIVER	t68-liver	chr4:145653035-145653462	NA	NA	female	8w	0.129393	0.0648955	0.0462658	2.02642	NA	NA	6.57666e-05	0.0467783
ATAC;LIVER;chr4:145653035-145653462	ATAC	epigen-atac-seq	LIVER	t68-liver	chr4:145653035-145653462	NA	NA	male	1w	-0.0282054	0.0453657	0.529784	-0.63101	NA	NA	6.57666e-05	0.0467783
ATAC;LIVER;chr4:145653035-145653462	ATAC	epigen-atac-seq	LIVER	t68-liver	chr4:145653035-145653462	NA	NA	male	2w	0.00745795	0.0486408	0.876719	0.15561	NA	NA	6.57666e-05	0.0467783
ATAC;LIVER;chr4:145653035-145653462	ATAC	epigen-atac-seq	LIVER	t68-liver	chr4:145653035-145653462	NA	NA	male	4w	-0.0468795	0.0437449	0.279931	-1.08764	NA	NA	6.57666e-05	0.0467783
ATAC;LIVER;chr4:145653035-145653462	ATAC	epigen-atac-seq	LIVER	t68-liver	chr4:145653035-145653462	NA	NA	male	8w	-0.0794699	0.0520018	0.124739	-1.55101	NA	NA	6.57666e-05	0.0467783
ATAC;LIVER;chr4:146542906-146543124	ATAC	epigen-atac-seq	LIVER	t68-liver	chr4:146542906-146543124	NA	NA	female	1w	-0.145114	0.061579	0.0191081	-2.39501	NA	NA	5.73196e-08	0.0002045
ATAC;LIVER;chr4:146542906-146543124	ATAC	epigen-atac-seq	LIVER	t68-liver	chr4:146542906-146543124	NA	NA	female	2w	-0.128992	0.073073	0.0768196	-1.79406	NA	NA	5.73196e-08	0.0002045
ATAC;LIVER;chr4:146542906-146543124	ATAC	epigen-atac-seq	LIVER	t68-liver	chr4:146542906-146543124	NA	NA	female	4w	0.1674	0.0602592	0.00607814	2.82334	NA	NA	5.73196e-08	0.0002045
ATAC;LIVER;chr4:146542906-146543124	ATAC	epigen-atac-seq	LIVER	t68-liver	chr4:146542906-146543124	NA	NA	female	8w	-0.0472421	0.0611521	0.434834	-0.78514	NA	NA	5.73196e-08	0.0002045
ATAC;LIVER;chr4:146542906-146543124	ATAC	epigen-atac-seq	LIVER	t68-liver	chr4:146542906-146543124	NA	NA	male	1w	-0.190777	0.0544262	0.000624621	-3.55753	NA	NA	5.73196e-08	0.0002045
ATAC;LIVER;chr4:146542906-146543124	ATAC	epigen-atac-seq	LIVER	t68-liver	chr4:146542906-146543124	NA	NA	male	2w	-0.242538	0.0581475	5.95966e-05	-4.2333	NA	NA	5.73196e-08	0.0002045
ATAC;LIVER;chr4:146542906-146543124	ATAC	epigen-atac-seq	LIVER	t68-liver	chr4:146542906-146543124	NA	NA	male	4w	0.0053035	0.0520304	0.917857	0.10345	NA	NA	5.73196e-08	0.0002045
ATAC;LIVER;chr4:146542906-146543124	ATAC	epigen-atac-seq	LIVER	t68-liver	chr4:146542906-146543124	NA	NA	male	8w	0.0395173	0.0603375	0.508098	0.66471	NA	NA	5.73196e-08	0.0002045
ATAC;LIVER;chr4:146774269-146776422	ATAC	epigen-atac-seq	LIVER	t68-liver	chr4:146774269-146776422	NA	NA	female	1w	0.0694717	0.149185	0.637386	0.47328	NA	NA	6.76733e-06	0.00916079
ATAC;LIVER;chr4:146774269-146776422	ATAC	epigen-atac-seq	LIVER	t68-liver	chr4:146774269-146776422	NA	NA	female	2w	-0.211651	0.167395	0.202727	-1.28502	NA	NA	6.76733e-06	0.00916079
ATAC;LIVER;chr4:146774269-146776422	ATAC	epigen-atac-seq	LIVER	t68-liver	chr4:146774269-146776422	NA	NA	female	4w	0.415253	0.146357	0.00512422	2.88356	NA	NA	6.76733e-06	0.00916079
ATAC;LIVER;chr4:146774269-146776422	ATAC	epigen-atac-seq	LIVER	t68-liver	chr4:146774269-146776422	NA	NA	female	8w	0.0318862	0.149173	0.828608	0.21724	NA	NA	6.76733e-06	0.00916079
ATAC;LIVER;chr4:146774269-146776422	ATAC	epigen-atac-seq	LIVER	t68-liver	chr4:146774269-146776422	NA	NA	male	1w	-0.54576	0.140926	0.000175949	-3.93043	NA	NA	6.76733e-06	0.00916079
ATAC;LIVER;chr4:146774269-146776422	ATAC	epigen-atac-seq	LIVER	t68-liver	chr4:146774269-146776422	NA	NA	male	2w	-0.379704	0.151906	0.0130744	-2.53689	NA	NA	6.76733e-06	0.00916079
ATAC;LIVER;chr4:146774269-146776422	ATAC	epigen-atac-seq	LIVER	t68-liver	chr4:146774269-146776422	NA	NA	male	4w	-0.580419	0.13453	3.48745e-05	-4.37879	NA	NA	6.76733e-06	0.00916079
ATAC;LIVER;chr4:146774269-146776422	ATAC	epigen-atac-seq	LIVER	t68-liver	chr4:146774269-146776422	NA	NA	male	8w	-0.00394415	0.151944	0.979046	-0.02635	NA	NA	6.76733e-06	0.00916079
ATAC;LIVER;chr4:146811545-146811931	ATAC	epigen-atac-seq	LIVER	t68-liver	chr4:146811545-146811931	NA	NA	female	1w	0.519595	0.254095	0.0410952	2.07826	NA	NA	2.31709e-05	0.0224893
ATAC;LIVER;chr4:146811545-146811931	ATAC	epigen-atac-seq	LIVER	t68-liver	chr4:146811545-146811931	NA	NA	female	2w	0.56369	0.276258	0.041524	2.07375	NA	NA	2.31709e-05	0.0224893
ATAC;LIVER;chr4:146811545-146811931	ATAC	epigen-atac-seq	LIVER	t68-liver	chr4:146811545-146811931	NA	NA	female	4w	0.584403	0.248781	0.0194787	2.38741	NA	NA	2.31709e-05	0.0224893
ATAC;LIVER;chr4:146811545-146811931	ATAC	epigen-atac-seq	LIVER	t68-liver	chr4:146811545-146811931	NA	NA	female	8w	0.385833	0.255763	0.129426	1.53318	NA	NA	2.31709e-05	0.0224893
ATAC;LIVER;chr4:146811545-146811931	ATAC	epigen-atac-seq	LIVER	t68-liver	chr4:146811545-146811931	NA	NA	male	1w	-0.875884	0.199691	2.6571e-05	-4.45162	NA	NA	2.31709e-05	0.0224893
ATAC;LIVER;chr4:146811545-146811931	ATAC	epigen-atac-seq	LIVER	t68-liver	chr4:146811545-146811931	NA	NA	male	2w	-0.802727	0.215415	0.000293996	-3.782	NA	NA	2.31709e-05	0.0224893
ATAC;LIVER;chr4:146811545-146811931	ATAC	epigen-atac-seq	LIVER	t68-liver	chr4:146811545-146811931	NA	NA	male	4w	-0.349204	0.191176	0.0673458	-1.85386	NA	NA	2.31709e-05	0.0224893
ATAC;LIVER;chr4:146811545-146811931	ATAC	epigen-atac-seq	LIVER	t68-liver	chr4:146811545-146811931	NA	NA	male	8w	0.229869	0.216345	0.284027	1.07836	NA	NA	2.31709e-05	0.0224893
ATAC;LIVER;chr4:152707433-152709216	ATAC	epigen-atac-seq	LIVER	t68-liver	chr4:152707433-152709216	NA	NA	female	1w	0.306127	0.0946497	0.00153979	3.28711	NA	NA	4.1952e-07	0.00100322
ATAC;LIVER;chr4:152707433-152709216	ATAC	epigen-atac-seq	LIVER	t68-liver	chr4:152707433-152709216	NA	NA	female	2w	0.0964787	0.102963	0.343984	0.95232	NA	NA	4.1952e-07	0.00100322
ATAC;LIVER;chr4:152707433-152709216	ATAC	epigen-atac-seq	LIVER	t68-liver	chr4:152707433-152709216	NA	NA	female	4w	-0.026937	0.0933549	0.770135	-0.29325	NA	NA	4.1952e-07	0.00100322
ATAC;LIVER;chr4:152707433-152709216	ATAC	epigen-atac-seq	LIVER	t68-liver	chr4:152707433-152709216	NA	NA	female	8w	-0.287612	0.0958489	0.00316193	-3.04966	NA	NA	4.1952e-07	0.00100322
ATAC;LIVER;chr4:152707433-152709216	ATAC	epigen-atac-seq	LIVER	t68-liver	chr4:152707433-152709216	NA	NA	male	1w	-0.133491	0.0796812	0.0928538	-1.7003	NA	NA	4.1952e-07	0.00100322
ATAC;LIVER;chr4:152707433-152709216	ATAC	epigen-atac-seq	LIVER	t68-liver	chr4:152707433-152709216	NA	NA	male	2w	0.0787303	0.0858158	0.354518	0.93112	NA	NA	4.1952e-07	0.00100322
ATAC;LIVER;chr4:152707433-152709216	ATAC	epigen-atac-seq	LIVER	t68-liver	chr4:152707433-152709216	NA	NA	male	4w	-0.0330041	0.0768353	0.664015	-0.43595	NA	NA	4.1952e-07	0.00100322
ATAC;LIVER;chr4:152707433-152709216	ATAC	epigen-atac-seq	LIVER	t68-liver	chr4:152707433-152709216	NA	NA	male	8w	0.092863	0.0885538	0.290306	1.06431	NA	NA	4.1952e-07	0.00100322
ATAC;LIVER;chr4:15301958-15302479	ATAC	epigen-atac-seq	LIVER	t68-liver	chr4:15301958-15302479	NA	NA	female	1w	-0.460243	0.565324	0.41062	-0.82741	NA	NA	6.19588e-05	0.0465118
ATAC;LIVER;chr4:15301958-15302479	ATAC	epigen-atac-seq	LIVER	t68-liver	chr4:15301958-15302479	NA	NA	female	2w	-1.71965	0.61195	0.00554264	-2.85598	NA	NA	6.19588e-05	0.0465118
ATAC;LIVER;chr4:15301958-15302479	ATAC	epigen-atac-seq	LIVER	t68-liver	chr4:15301958-15302479	NA	NA	female	4w	-0.741138	0.563844	0.18561	-1.33589	NA	NA	6.19588e-05	0.0465118
ATAC;LIVER;chr4:15301958-15302479	ATAC	epigen-atac-seq	LIVER	t68-liver	chr4:15301958-15302479	NA	NA	female	8w	1.41213	0.561864	0.0126607	2.55432	NA	NA	6.19588e-05	0.0465118
ATAC;LIVER;chr4:15301958-15302479	ATAC	epigen-atac-seq	LIVER	t68-liver	chr4:15301958-15302479	NA	NA	male	1w	1.06509	0.553217	0.0541029	1.95399	NA	NA	6.19588e-05	0.0465118
ATAC;LIVER;chr4:15301958-15302479	ATAC	epigen-atac-seq	LIVER	t68-liver	chr4:15301958-15302479	NA	NA	male	2w	1.28768	0.596923	0.0314039	2.18938	NA	NA	6.19588e-05	0.0465118
ATAC;LIVER;chr4:15301958-15302479	ATAC	epigen-atac-seq	LIVER	t68-liver	chr4:15301958-15302479	NA	NA	male	4w	0.0104735	0.534319	0.984176	0.01989	NA	NA	6.19588e-05	0.0465118
ATAC;LIVER;chr4:15301958-15302479	ATAC	epigen-atac-seq	LIVER	t68-liver	chr4:15301958-15302479	NA	NA	male	8w	-1.64047	0.611282	0.00788259	-2.7237	NA	NA	6.19588e-05	0.0465118
ATAC;LIVER;chr4:154510189-154510888	ATAC	epigen-atac-seq	LIVER	t68-liver	chr4:154510189-154510888	NA	NA	female	1w	1.08369	0.333843	0.00148355	3.2991	NA	NA	1.5167e-07	0.000439515
ATAC;LIVER;chr4:154510189-154510888	ATAC	epigen-atac-seq	LIVER	t68-liver	chr4:154510189-154510888	NA	NA	female	2w	-0.223931	0.366277	0.536247	-0.62135	NA	NA	1.5167e-07	0.000439515
ATAC;LIVER;chr4:154510189-154510888	ATAC	epigen-atac-seq	LIVER	t68-liver	chr4:154510189-154510888	NA	NA	female	4w	0.630552	0.326426	0.0533165	1.96321	NA	NA	1.5167e-07	0.000439515
ATAC;LIVER;chr4:154510189-154510888	ATAC	epigen-atac-seq	LIVER	t68-liver	chr4:154510189-154510888	NA	NA	female	8w	0.27777	0.334826	0.401824	0.84314	NA	NA	1.5167e-07	0.000439515
ATAC;LIVER;chr4:154510189-154510888	ATAC	epigen-atac-seq	LIVER	t68-liver	chr4:154510189-154510888	NA	NA	male	1w	-0.81708	0.277656	0.00371559	-2.98668	NA	NA	1.5167e-07	0.000439515
ATAC;LIVER;chr4:154510189-154510888	ATAC	epigen-atac-seq	LIVER	t68-liver	chr4:154510189-154510888	NA	NA	male	2w	-0.659267	0.292928	0.0249386	-2.28419	NA	NA	1.5167e-07	0.000439515
ATAC;LIVER;chr4:154510189-154510888	ATAC	epigen-atac-seq	LIVER	t68-liver	chr4:154510189-154510888	NA	NA	male	4w	-1.43611	0.260104	2.71999e-07	-5.60367	NA	NA	1.5167e-07	0.000439515
ATAC;LIVER;chr4:154510189-154510888	ATAC	epigen-atac-seq	LIVER	t68-liver	chr4:154510189-154510888	NA	NA	male	8w	-0.166407	0.291204	0.563522	-0.57997	NA	NA	1.5167e-07	0.000439515
ATAC;LIVER;chr4:154517890-154519130	ATAC	epigen-atac-seq	LIVER	t68-liver	chr4:154517890-154519130	NA	NA	female	1w	0.865123	0.279242	0.00235199	3.14868	NA	NA	1.72613e-07	0.000507222
ATAC;LIVER;chr4:154517890-154519130	ATAC	epigen-atac-seq	LIVER	t68-liver	chr4:154517890-154519130	NA	NA	female	2w	-0.313615	0.319099	0.321066	-0.99886	NA	NA	1.72613e-07	0.000507222
ATAC;LIVER;chr4:154517890-154519130	ATAC	epigen-atac-seq	LIVER	t68-liver	chr4:154517890-154519130	NA	NA	female	4w	0.867565	0.271733	0.0017546	3.24483	NA	NA	1.72613e-07	0.000507222
ATAC;LIVER;chr4:154517890-154519130	ATAC	epigen-atac-seq	LIVER	t68-liver	chr4:154517890-154519130	NA	NA	female	8w	0.699773	0.277692	0.0124362	2.56109	NA	NA	1.72613e-07	0.000507222
ATAC;LIVER;chr4:154517890-154519130	ATAC	epigen-atac-seq	LIVER	t68-liver	chr4:154517890-154519130	NA	NA	male	1w	-0.605472	0.209258	0.004303	-2.93658	NA	NA	1.72613e-07	0.000507222
ATAC;LIVER;chr4:154517890-154519130	ATAC	epigen-atac-seq	LIVER	t68-liver	chr4:154517890-154519130	NA	NA	male	2w	-0.532749	0.222944	0.0174877	-2.42526	NA	NA	1.72613e-07	0.000507222
ATAC;LIVER;chr4:154517890-154519130	ATAC	epigen-atac-seq	LIVER	t68-liver	chr4:154517890-154519130	NA	NA	male	4w	-1.00273	0.19784	1.7932e-06	-5.14399	NA	NA	1.72613e-07	0.000507222
ATAC;LIVER;chr4:154517890-154519130	ATAC	epigen-atac-seq	LIVER	t68-liver	chr4:154517890-154519130	NA	NA	male	8w	0.00323419	0.221807	0.988229	0.0148	NA	NA	1.72613e-07	0.000507222
ATAC;LIVER;chr4:154519680-154520224	ATAC	epigen-atac-seq	LIVER	t68-liver	chr4:154519680-154520224	NA	NA	female	1w	0.288871	0.378509	0.440392	0.77564	NA	NA	1.70357e-05	0.01806
ATAC;LIVER;chr4:154519680-154520224	ATAC	epigen-atac-seq	LIVER	t68-liver	chr4:154519680-154520224	NA	NA	female	2w	-0.820486	0.423279	0.0525128	-1.97004	NA	NA	1.70357e-05	0.01806
ATAC;LIVER;chr4:154519680-154520224	ATAC	epigen-atac-seq	LIVER	t68-liver	chr4:154519680-154520224	NA	NA	female	4w	-0.22601	0.374582	0.541584	-0.61321	NA	NA	1.70357e-05	0.01806
ATAC;LIVER;chr4:154519680-154520224	ATAC	epigen-atac-seq	LIVER	t68-liver	chr4:154519680-154520224	NA	NA	female	8w	-1.09713	0.380366	0.00446578	-2.93149	NA	NA	1.70357e-05	0.01806
ATAC;LIVER;chr4:154519680-154520224	ATAC	epigen-atac-seq	LIVER	t68-liver	chr4:154519680-154520224	NA	NA	male	1w	-0.338063	0.253013	0.178785	-1.35608	NA	NA	1.70357e-05	0.01806
ATAC;LIVER;chr4:154519680-154520224	ATAC	epigen-atac-seq	LIVER	t68-liver	chr4:154519680-154520224	NA	NA	male	2w	-0.279224	0.269356	0.295837	-1.0521	NA	NA	1.70357e-05	0.01806
ATAC;LIVER;chr4:154519680-154520224	ATAC	epigen-atac-seq	LIVER	t68-liver	chr4:154519680-154520224	NA	NA	male	4w	-1.40313	0.239897	6.6858e-08	-5.93613	NA	NA	1.70357e-05	0.01806
ATAC;LIVER;chr4:154519680-154520224	ATAC	epigen-atac-seq	LIVER	t68-liver	chr4:154519680-154520224	NA	NA	male	8w	-0.422854	0.271565	0.117871	-1.58033	NA	NA	1.70357e-05	0.01806
ATAC;LIVER;chr4:154531694-154532284	ATAC	epigen-atac-seq	LIVER	t68-liver	chr4:154531694-154532284	NA	NA	female	1w	0.751549	0.381995	0.0491595	1.99954	NA	NA	1.35857e-06	0.00270245
ATAC;LIVER;chr4:154531694-154532284	ATAC	epigen-atac-seq	LIVER	t68-liver	chr4:154531694-154532284	NA	NA	female	2w	0.151763	0.426309	0.718512	0.3618	NA	NA	1.35857e-06	0.00270245
ATAC;LIVER;chr4:154531694-154532284	ATAC	epigen-atac-seq	LIVER	t68-liver	chr4:154531694-154532284	NA	NA	female	4w	0.5627	0.373125	0.129546	1.53269	NA	NA	1.35857e-06	0.00270245
ATAC;LIVER;chr4:154531694-154532284	ATAC	epigen-atac-seq	LIVER	t68-liver	chr4:154531694-154532284	NA	NA	female	8w	0.186347	0.382208	0.621683	0.49551	NA	NA	1.35857e-06	0.00270245
ATAC;LIVER;chr4:154531694-154532284	ATAC	epigen-atac-seq	LIVER	t68-liver	chr4:154531694-154532284	NA	NA	male	1w	-1.12592	0.238701	7.36694e-06	-4.78723	NA	NA	1.35857e-06	0.00270245
ATAC;LIVER;chr4:154531694-154532284	ATAC	epigen-atac-seq	LIVER	t68-liver	chr4:154531694-154532284	NA	NA	male	2w	-0.671448	0.256243	0.00940636	-2.65945	NA	NA	1.35857e-06	0.00270245
ATAC;LIVER;chr4:154531694-154532284	ATAC	epigen-atac-seq	LIVER	t68-liver	chr4:154531694-154532284	NA	NA	male	4w	-1.64757	0.226598	1.15336e-10	-7.37939	NA	NA	1.35857e-06	0.00270245
ATAC;LIVER;chr4:154531694-154532284	ATAC	epigen-atac-seq	LIVER	t68-liver	chr4:154531694-154532284	NA	NA	male	8w	-0.529532	0.253268	0.0368487	-2.12199	NA	NA	1.35857e-06	0.00270245
ATAC;LIVER;chr4:154550472-154550873	ATAC	epigen-atac-seq	LIVER	t68-liver	chr4:154550472-154550873	NA	NA	female	1w	0.902565	0.531181	0.0882885	1.7269	NA	NA	5.70342e-06	0.00802572
ATAC;LIVER;chr4:154550472-154550873	ATAC	epigen-atac-seq	LIVER	t68-liver	chr4:154550472-154550873	NA	NA	female	2w	-1.10476	0.55823	0.04787	-2.01135	NA	NA	5.70342e-06	0.00802572
ATAC;LIVER;chr4:154550472-154550873	ATAC	epigen-atac-seq	LIVER	t68-liver	chr4:154550472-154550873	NA	NA	female	4w	-0.0601998	0.52421	0.907398	-0.11671	NA	NA	5.70342e-06	0.00802572
ATAC;LIVER;chr4:154550472-154550873	ATAC	epigen-atac-seq	LIVER	t68-liver	chr4:154550472-154550873	NA	NA	female	8w	-0.0231961	0.537397	0.965126	-0.04387	NA	NA	5.70342e-06	0.00802572
ATAC;LIVER;chr4:154550472-154550873	ATAC	epigen-atac-seq	LIVER	t68-liver	chr4:154550472-154550873	NA	NA	male	1w	-0.518686	0.283804	0.0671976	-1.85488	NA	NA	5.70342e-06	0.00802572
ATAC;LIVER;chr4:154550472-154550873	ATAC	epigen-atac-seq	LIVER	t68-liver	chr4:154550472-154550873	NA	NA	male	2w	-1.20751	0.307554	0.000145405	-3.98473	NA	NA	5.70342e-06	0.00802572
ATAC;LIVER;chr4:154550472-154550873	ATAC	epigen-atac-seq	LIVER	t68-liver	chr4:154550472-154550873	NA	NA	male	4w	-1.58529	0.268818	5.4206e-08	-5.98525	NA	NA	5.70342e-06	0.00802572
ATAC;LIVER;chr4:154550472-154550873	ATAC	epigen-atac-seq	LIVER	t68-liver	chr4:154550472-154550873	NA	NA	male	8w	-0.543474	0.303337	0.0726478	-1.81838	NA	NA	5.70342e-06	0.00802572
ATAC;LIVER;chr4:154553337-154553857	ATAC	epigen-atac-seq	LIVER	t68-liver	chr4:154553337-154553857	NA	NA	female	1w	0.963421	0.469085	0.0402418	2.08735	NA	NA	8.1903e-06	0.0105189
ATAC;LIVER;chr4:154553337-154553857	ATAC	epigen-atac-seq	LIVER	t68-liver	chr4:154553337-154553857	NA	NA	female	2w	0.649291	0.488991	0.181225	1.34949	NA	NA	8.1903e-06	0.0105189
ATAC;LIVER;chr4:154553337-154553857	ATAC	epigen-atac-seq	LIVER	t68-liver	chr4:154553337-154553857	NA	NA	female	4w	0.208923	0.461402	0.646706	0.46019	NA	NA	8.1903e-06	0.0105189
ATAC;LIVER;chr4:154553337-154553857	ATAC	epigen-atac-seq	LIVER	t68-liver	chr4:154553337-154553857	NA	NA	female	8w	0.655902	0.478332	0.167538	1.39361	NA	NA	8.1903e-06	0.0105189
ATAC;LIVER;chr4:154553337-154553857	ATAC	epigen-atac-seq	LIVER	t68-liver	chr4:154553337-154553857	NA	NA	male	1w	-0.72162	0.265334	0.00712004	-2.76023	NA	NA	8.1903e-06	0.0105189
ATAC;LIVER;chr4:154553337-154553857	ATAC	epigen-atac-seq	LIVER	t68-liver	chr4:154553337-154553857	NA	NA	male	2w	-0.951341	0.281758	0.00095604	-3.42681	NA	NA	8.1903e-06	0.0105189
ATAC;LIVER;chr4:154553337-154553857	ATAC	epigen-atac-seq	LIVER	t68-liver	chr4:154553337-154553857	NA	NA	male	4w	-1.76278	0.2507	3.44542e-10	-7.13634	NA	NA	8.1903e-06	0.0105189
ATAC;LIVER;chr4:154553337-154553857	ATAC	epigen-atac-seq	LIVER	t68-liver	chr4:154553337-154553857	NA	NA	male	8w	-0.370363	0.285986	0.19238	-1.31436	NA	NA	8.1903e-06	0.0105189
ATAC;LIVER;chr4:154640321-154640769	ATAC	epigen-atac-seq	LIVER	t68-liver	chr4:154640321-154640769	NA	NA	female	1w	0.919522	0.565872	0.102806	1.65149	NA	NA	6.16328e-05	0.0446875
ATAC;LIVER;chr4:154640321-154640769	ATAC	epigen-atac-seq	LIVER	t68-liver	chr4:154640321-154640769	NA	NA	female	2w	0.193348	0.591077	0.740473	0.33245	NA	NA	6.16328e-05	0.0446875
ATAC;LIVER;chr4:154640321-154640769	ATAC	epigen-atac-seq	LIVER	t68-liver	chr4:154640321-154640769	NA	NA	female	4w	-0.33589	0.560231	0.544133	-0.60934	NA	NA	6.16328e-05	0.0446875
ATAC;LIVER;chr4:154640321-154640769	ATAC	epigen-atac-seq	LIVER	t68-liver	chr4:154640321-154640769	NA	NA	female	8w	-0.494757	0.58367	0.391699	-0.8615	NA	NA	6.16328e-05	0.0446875
ATAC;LIVER;chr4:154640321-154640769	ATAC	epigen-atac-seq	LIVER	t68-liver	chr4:154640321-154640769	NA	NA	male	1w	-0.546587	0.353989	0.120928	-1.56712	NA	NA	6.16328e-05	0.0446875
ATAC;LIVER;chr4:154640321-154640769	ATAC	epigen-atac-seq	LIVER	t68-liver	chr4:154640321-154640769	NA	NA	male	2w	-1.4503	0.378891	0.00020625	-3.88485	NA	NA	6.16328e-05	0.0446875
ATAC;LIVER;chr4:154640321-154640769	ATAC	epigen-atac-seq	LIVER	t68-liver	chr4:154640321-154640769	NA	NA	male	4w	-2.43618	0.335674	1.22603e-10	-7.36585	NA	NA	6.16328e-05	0.0446875
ATAC;LIVER;chr4:154640321-154640769	ATAC	epigen-atac-seq	LIVER	t68-liver	chr4:154640321-154640769	NA	NA	male	8w	-0.828315	0.391778	0.0348387	-2.14579	NA	NA	6.16328e-05	0.0446875
ATAC;LIVER;chr4:154731593-154731929	ATAC	epigen-atac-seq	LIVER	t68-liver	chr4:154731593-154731929	NA	NA	female	1w	1.17128	0.48948	0.0173949	2.43197	NA	NA	1.07217e-05	0.0128444
ATAC;LIVER;chr4:154731593-154731929	ATAC	epigen-atac-seq	LIVER	t68-liver	chr4:154731593-154731929	NA	NA	female	2w	-0.475855	0.538311	0.371834	-0.89841	NA	NA	1.07217e-05	0.0128444
ATAC;LIVER;chr4:154731593-154731929	ATAC	epigen-atac-seq	LIVER	t68-liver	chr4:154731593-154731929	NA	NA	female	4w	0.122706	0.482282	0.796665	0.25858	NA	NA	1.07217e-05	0.0128444
ATAC;LIVER;chr4:154731593-154731929	ATAC	epigen-atac-seq	LIVER	t68-liver	chr4:154731593-154731929	NA	NA	female	8w	-0.0871625	0.491227	0.857375	-0.18033	NA	NA	1.07217e-05	0.0128444
ATAC;LIVER;chr4:154731593-154731929	ATAC	epigen-atac-seq	LIVER	t68-liver	chr4:154731593-154731929	NA	NA	male	1w	-0.871023	0.34605	0.0124751	-2.55459	NA	NA	1.07217e-05	0.0128444
ATAC;LIVER;chr4:154731593-154731929	ATAC	epigen-atac-seq	LIVER	t68-liver	chr4:154731593-154731929	NA	NA	male	2w	-0.950021	0.37699	0.0123754	-2.55761	NA	NA	1.07217e-05	0.0128444
ATAC;LIVER;chr4:154731593-154731929	ATAC	epigen-atac-seq	LIVER	t68-liver	chr4:154731593-154731929	NA	NA	male	4w	-1.7593	0.328353	5.41187e-07	-5.43788	NA	NA	1.07217e-05	0.0128444
ATAC;LIVER;chr4:154731593-154731929	ATAC	epigen-atac-seq	LIVER	t68-liver	chr4:154731593-154731929	NA	NA	male	8w	-0.171201	0.365504	0.635774	-0.47538	NA	NA	1.07217e-05	0.0128444
ATAC;LIVER;chr4:154733307-154733778	ATAC	epigen-atac-seq	LIVER	t68-liver	chr4:154733307-154733778	NA	NA	female	1w	1.51743	0.429118	0.00057907	3.59386	NA	NA	1.45966e-06	0.00274849
ATAC;LIVER;chr4:154733307-154733778	ATAC	epigen-atac-seq	LIVER	t68-liver	chr4:154733307-154733778	NA	NA	female	2w	0.518765	0.470234	0.265762	1.12121	NA	NA	1.45966e-06	0.00274849
ATAC;LIVER;chr4:154733307-154733778	ATAC	epigen-atac-seq	LIVER	t68-liver	chr4:154733307-154733778	NA	NA	female	4w	0.793856	0.416715	0.0566077	1.93613	NA	NA	1.45966e-06	0.00274849
ATAC;LIVER;chr4:154733307-154733778	ATAC	epigen-atac-seq	LIVER	t68-liver	chr4:154733307-154733778	NA	NA	female	8w	1.16731	0.429051	0.0071536	2.7651	NA	NA	1.45966e-06	0.00274849
ATAC;LIVER;chr4:154733307-154733778	ATAC	epigen-atac-seq	LIVER	t68-liver	chr4:154733307-154733778	NA	NA	male	1w	-0.875705	0.326391	0.00789736	-2.72302	NA	NA	1.45966e-06	0.00274849
ATAC;LIVER;chr4:154733307-154733778	ATAC	epigen-atac-seq	LIVER	t68-liver	chr4:154733307-154733778	NA	NA	male	2w	-1.36322	0.352059	0.000176285	-3.92989	NA	NA	1.45966e-06	0.00274849
ATAC;LIVER;chr4:154733307-154733778	ATAC	epigen-atac-seq	LIVER	t68-liver	chr4:154733307-154733778	NA	NA	male	4w	-2.17205	0.308897	3.4426e-10	-7.13653	NA	NA	1.45966e-06	0.00274849
ATAC;LIVER;chr4:154733307-154733778	ATAC	epigen-atac-seq	LIVER	t68-liver	chr4:154733307-154733778	NA	NA	male	8w	-0.94232	0.348196	0.00739492	-2.74667	NA	NA	1.45966e-06	0.00274849
ATAC;LIVER;chr4:154734130-154734615	ATAC	epigen-atac-seq	LIVER	t68-liver	chr4:154734130-154734615	NA	NA	female	1w	0.911454	0.473184	0.0539782	1.95765	NA	NA	9.65002e-06	0.0118289
ATAC;LIVER;chr4:154734130-154734615	ATAC	epigen-atac-seq	LIVER	t68-liver	chr4:154734130-154734615	NA	NA	female	2w	-0.171025	0.50233	0.730293	-0.34602	NA	NA	9.65002e-06	0.0118289
ATAC;LIVER;chr4:154734130-154734615	ATAC	epigen-atac-seq	LIVER	t68-liver	chr4:154734130-154734615	NA	NA	female	4w	0.521527	0.463651	0.256585	1.14319	NA	NA	9.65002e-06	0.0118289
ATAC;LIVER;chr4:154734130-154734615	ATAC	epigen-atac-seq	LIVER	t68-liver	chr4:154734130-154734615	NA	NA	female	8w	0.837446	0.476226	0.0779304	1.78721	NA	NA	9.65002e-06	0.0118289
ATAC;LIVER;chr4:154734130-154734615	ATAC	epigen-atac-seq	LIVER	t68-liver	chr4:154734130-154734615	NA	NA	male	1w	-0.734432	0.319479	0.0220846	-2.33313	NA	NA	9.65002e-06	0.0118289
ATAC;LIVER;chr4:154734130-154734615	ATAC	epigen-atac-seq	LIVER	t68-liver	chr4:154734130-154734615	NA	NA	male	2w	-1.06333	0.342506	0.00227086	-3.15088	NA	NA	9.65002e-06	0.0118289
ATAC;LIVER;chr4:154734130-154734615	ATAC	epigen-atac-seq	LIVER	t68-liver	chr4:154734130-154734615	NA	NA	male	4w	-2.2594	0.302017	4.39236e-11	-7.59265	NA	NA	9.65002e-06	0.0118289
ATAC;LIVER;chr4:154734130-154734615	ATAC	epigen-atac-seq	LIVER	t68-liver	chr4:154734130-154734615	NA	NA	male	8w	-0.904574	0.337472	0.00795424	-2.72043	NA	NA	9.65002e-06	0.0118289
ATAC;LIVER;chr4:154734809-154735021	ATAC	epigen-atac-seq	LIVER	t68-liver	chr4:154734809-154735021	NA	NA	female	1w	1.84842	0.653783	0.00527474	2.87341	NA	NA	6.50473e-05	0.046372
ATAC;LIVER;chr4:154734809-154735021	ATAC	epigen-atac-seq	LIVER	t68-liver	chr4:154734809-154735021	NA	NA	female	2w	0.232337	0.696865	0.73567	0.33885	NA	NA	6.50473e-05	0.046372
ATAC;LIVER;chr4:154734809-154735021	ATAC	epigen-atac-seq	LIVER	t68-liver	chr4:154734809-154735021	NA	NA	female	4w	-0.408951	0.646866	0.522487	-0.64252	NA	NA	6.50473e-05	0.046372
ATAC;LIVER;chr4:154734809-154735021	ATAC	epigen-atac-seq	LIVER	t68-liver	chr4:154734809-154735021	NA	NA	female	8w	1.61485	0.654737	0.0143456	2.50667	NA	NA	6.50473e-05	0.046372
ATAC;LIVER;chr4:154734809-154735021	ATAC	epigen-atac-seq	LIVER	t68-liver	chr4:154734809-154735021	NA	NA	male	1w	-0.36177	0.391605	0.351199	-0.93759	NA	NA	6.50473e-05	0.046372
ATAC;LIVER;chr4:154734809-154735021	ATAC	epigen-atac-seq	LIVER	t68-liver	chr4:154734809-154735021	NA	NA	male	2w	-1.05998	0.416643	0.0115944	-2.58205	NA	NA	6.50473e-05	0.046372
ATAC;LIVER;chr4:154734809-154735021	ATAC	epigen-atac-seq	LIVER	t68-liver	chr4:154734809-154735021	NA	NA	male	4w	-1.94384	0.369985	8.35295e-07	-5.33221	NA	NA	6.50473e-05	0.046372
ATAC;LIVER;chr4:154734809-154735021	ATAC	epigen-atac-seq	LIVER	t68-liver	chr4:154734809-154735021	NA	NA	male	8w	-1.21596	0.425737	0.00480232	-2.89874	NA	NA	6.50473e-05	0.046372
ATAC;LIVER;chr4:161802915-161803829	ATAC	epigen-atac-seq	LIVER	t68-liver	chr4:161802915-161803829	NA	NA	female	1w	0.112206	0.159729	0.47747	0.71394	NA	NA	4.7314e-11	4.01154e-07
ATAC;LIVER;chr4:161802915-161803829	ATAC	epigen-atac-seq	LIVER	t68-liver	chr4:161802915-161803829	NA	NA	female	2w	-0.398303	0.177543	0.0254389	-2.28003	NA	NA	4.7314e-11	4.01154e-07
ATAC;LIVER;chr4:161802915-161803829	ATAC	epigen-atac-seq	LIVER	t68-liver	chr4:161802915-161803829	NA	NA	female	4w	-0.209735	0.158149	0.181757	-1.34783	NA	NA	4.7314e-11	4.01154e-07
ATAC;LIVER;chr4:161802915-161803829	ATAC	epigen-atac-seq	LIVER	t68-liver	chr4:161802915-161803829	NA	NA	female	8w	-0.220749	0.160147	0.16535	-1.40091	NA	NA	4.7314e-11	4.01154e-07
ATAC;LIVER;chr4:161802915-161803829	ATAC	epigen-atac-seq	LIVER	t68-liver	chr4:161802915-161803829	NA	NA	male	1w	-0.330795	0.177587	0.062213	-1.89051	NA	NA	4.7314e-11	4.01154e-07
ATAC;LIVER;chr4:161802915-161803829	ATAC	epigen-atac-seq	LIVER	t68-liver	chr4:161802915-161803829	NA	NA	male	2w	-0.336055	0.193181	0.0811863	-1.76554	NA	NA	4.7314e-11	4.01154e-07
ATAC;LIVER;chr4:161802915-161803829	ATAC	epigen-atac-seq	LIVER	t68-liver	chr4:161802915-161803829	NA	NA	male	4w	-0.481583	0.170153	0.00517928	-2.87251	NA	NA	4.7314e-11	4.01154e-07
ATAC;LIVER;chr4:161802915-161803829	ATAC	epigen-atac-seq	LIVER	t68-liver	chr4:161802915-161803829	NA	NA	male	8w	0.968011	0.192342	2.07357e-06	5.10785	NA	NA	4.7314e-11	4.01154e-07
ATAC;LIVER;chr4:161813871-161814247	ATAC	epigen-atac-seq	LIVER	t68-liver	chr4:161813871-161814247	NA	NA	female	1w	0.524783	0.264208	0.0470845	2.01867	NA	NA	2.28959e-11	2.07419e-07
ATAC;LIVER;chr4:161813871-161814247	ATAC	epigen-atac-seq	LIVER	t68-liver	chr4:161813871-161814247	NA	NA	female	2w	-0.0252235	0.288295	0.929382	-0.08892	NA	NA	2.28959e-11	2.07419e-07
ATAC;LIVER;chr4:161813871-161814247	ATAC	epigen-atac-seq	LIVER	t68-liver	chr4:161813871-161814247	NA	NA	female	4w	0.350321	0.259491	0.17412	1.37206	NA	NA	2.28959e-11	2.07419e-07
ATAC;LIVER;chr4:161813871-161814247	ATAC	epigen-atac-seq	LIVER	t68-liver	chr4:161813871-161814247	NA	NA	female	8w	0.299355	0.265247	0.255011	1.14701	NA	NA	2.28959e-11	2.07419e-07
ATAC;LIVER;chr4:161813871-161814247	ATAC	epigen-atac-seq	LIVER	t68-liver	chr4:161813871-161814247	NA	NA	male	1w	-0.243828	0.2581	0.340473	-0.95879	NA	NA	2.28959e-11	2.07419e-07
ATAC;LIVER;chr4:161813871-161814247	ATAC	epigen-atac-seq	LIVER	t68-liver	chr4:161813871-161814247	NA	NA	male	2w	-0.684566	0.285333	0.0170566	-2.43497	NA	NA	2.28959e-11	2.07419e-07
ATAC;LIVER;chr4:161813871-161814247	ATAC	epigen-atac-seq	LIVER	t68-liver	chr4:161813871-161814247	NA	NA	male	4w	-0.494688	0.247294	0.0455649	-2.03024	NA	NA	2.28959e-11	2.07419e-07
ATAC;LIVER;chr4:161813871-161814247	ATAC	epigen-atac-seq	LIVER	t68-liver	chr4:161813871-161814247	NA	NA	male	8w	1.56545	0.276652	1.51657e-07	5.74295	NA	NA	2.28959e-11	2.07419e-07
ATAC;LIVER;chr4:161814690-161814932	ATAC	epigen-atac-seq	LIVER	t68-liver	chr4:161814690-161814932	NA	NA	female	1w	0.50264	0.320819	0.115506	1.59231	NA	NA	5.40306e-07	0.00123021
ATAC;LIVER;chr4:161814690-161814932	ATAC	epigen-atac-seq	LIVER	t68-liver	chr4:161814690-161814932	NA	NA	female	2w	-0.487506	0.348642	0.159412	-1.42112	NA	NA	5.40306e-07	0.00123021
ATAC;LIVER;chr4:161814690-161814932	ATAC	epigen-atac-seq	LIVER	t68-liver	chr4:161814690-161814932	NA	NA	female	4w	0.210775	0.315938	0.499832	0.67803	NA	NA	5.40306e-07	0.00123021
ATAC;LIVER;chr4:161814690-161814932	ATAC	epigen-atac-seq	LIVER	t68-liver	chr4:161814690-161814932	NA	NA	female	8w	-0.393399	0.32357	0.220432	-1.23565	NA	NA	5.40306e-07	0.00123021
ATAC;LIVER;chr4:161814690-161814932	ATAC	epigen-atac-seq	LIVER	t68-liver	chr4:161814690-161814932	NA	NA	male	1w	-0.457063	0.281549	0.10325	-1.64761	NA	NA	5.40306e-07	0.00123021
ATAC;LIVER;chr4:161814690-161814932	ATAC	epigen-atac-seq	LIVER	t68-liver	chr4:161814690-161814932	NA	NA	male	2w	-0.617281	0.30713	0.0445789	-2.03982	NA	NA	5.40306e-07	0.00123021
ATAC;LIVER;chr4:161814690-161814932	ATAC	epigen-atac-seq	LIVER	t68-liver	chr4:161814690-161814932	NA	NA	male	4w	-0.312373	0.269574	0.242968	-1.17605	NA	NA	5.40306e-07	0.00123021
ATAC;LIVER;chr4:161814690-161814932	ATAC	epigen-atac-seq	LIVER	t68-liver	chr4:161814690-161814932	NA	NA	male	8w	1.10628	0.302186	0.000368556	3.71554	NA	NA	5.40306e-07	0.00123021
ATAC;LIVER;chr4:161814981-161815199	ATAC	epigen-atac-seq	LIVER	t68-liver	chr4:161814981-161815199	NA	NA	female	1w	0.527041	0.384415	0.167601	1.3934	NA	NA	6.81409e-06	0.00922136
ATAC;LIVER;chr4:161814981-161815199	ATAC	epigen-atac-seq	LIVER	t68-liver	chr4:161814981-161815199	NA	NA	female	2w	-0.798741	0.428247	0.0618546	-1.89559	NA	NA	6.81409e-06	0.00922136
ATAC;LIVER;chr4:161814981-161815199	ATAC	epigen-atac-seq	LIVER	t68-liver	chr4:161814981-161815199	NA	NA	female	4w	0.013354	0.378842	0.971517	0.03582	NA	NA	6.81409e-06	0.00922136
ATAC;LIVER;chr4:161814981-161815199	ATAC	epigen-atac-seq	LIVER	t68-liver	chr4:161814981-161815199	NA	NA	female	8w	-0.216774	0.384358	0.568221	-0.5732	NA	NA	6.81409e-06	0.00922136
ATAC;LIVER;chr4:161814981-161815199	ATAC	epigen-atac-seq	LIVER	t68-liver	chr4:161814981-161815199	NA	NA	male	1w	-0.475504	0.281055	0.0897278	-1.71709	NA	NA	6.81409e-06	0.00922136
ATAC;LIVER;chr4:161814981-161815199	ATAC	epigen-atac-seq	LIVER	t68-liver	chr4:161814981-161815199	NA	NA	male	2w	-0.52615	0.304958	0.0836659	-1.75106	NA	NA	6.81409e-06	0.00922136
ATAC;LIVER;chr4:161814981-161815199	ATAC	epigen-atac-seq	LIVER	t68-liver	chr4:161814981-161815199	NA	NA	male	4w	-0.835773	0.268317	0.00219948	-3.16133	NA	NA	6.81409e-06	0.00922136
ATAC;LIVER;chr4:161814981-161815199	ATAC	epigen-atac-seq	LIVER	t68-liver	chr4:161814981-161815199	NA	NA	male	8w	0.722123	0.301112	0.0171008	2.43396	NA	NA	6.81409e-06	0.00922136
ATAC;LIVER;chr4:161815235-161815528	ATAC	epigen-atac-seq	LIVER	t68-liver	chr4:161815235-161815528	NA	NA	female	1w	-0.0445453	0.312314	0.885132	-0.14496	NA	NA	2.62658e-05	0.0252838
ATAC;LIVER;chr4:161815235-161815528	ATAC	epigen-atac-seq	LIVER	t68-liver	chr4:161815235-161815528	NA	NA	female	2w	-0.21431	0.338527	0.52192	-0.6434	NA	NA	2.62658e-05	0.0252838
ATAC;LIVER;chr4:161815235-161815528	ATAC	epigen-atac-seq	LIVER	t68-liver	chr4:161815235-161815528	NA	NA	female	4w	-0.363878	0.30932	0.235614	-1.19558	NA	NA	2.62658e-05	0.0252838
ATAC;LIVER;chr4:161815235-161815528	ATAC	epigen-atac-seq	LIVER	t68-liver	chr4:161815235-161815528	NA	NA	female	8w	-0.49108	0.315188	0.117505	-1.58348	NA	NA	2.62658e-05	0.0252838
ATAC;LIVER;chr4:161815235-161815528	ATAC	epigen-atac-seq	LIVER	t68-liver	chr4:161815235-161815528	NA	NA	male	1w	-0.409703	0.23023	0.0745647	-1.80608	NA	NA	2.62658e-05	0.0252838
ATAC;LIVER;chr4:161815235-161815528	ATAC	epigen-atac-seq	LIVER	t68-liver	chr4:161815235-161815528	NA	NA	male	2w	-0.144809	0.24943	0.557329	-0.58922	NA	NA	2.62658e-05	0.0252838
ATAC;LIVER;chr4:161815235-161815528	ATAC	epigen-atac-seq	LIVER	t68-liver	chr4:161815235-161815528	NA	NA	male	4w	-0.518089	0.222045	0.0202282	-2.36807	NA	NA	2.62658e-05	0.0252838
ATAC;LIVER;chr4:161815235-161815528	ATAC	epigen-atac-seq	LIVER	t68-liver	chr4:161815235-161815528	NA	NA	male	8w	0.881716	0.254528	0.000716323	3.51579	NA	NA	2.62658e-05	0.0252838
ATAC;LIVER;chr4:161816933-161818034	ATAC	epigen-atac-seq	LIVER	t68-liver	chr4:161816933-161818034	NA	NA	female	1w	0.347334	0.205235	0.0895441	1.71999	NA	NA	2.78467e-06	0.00454664
ATAC;LIVER;chr4:161816933-161818034	ATAC	epigen-atac-seq	LIVER	t68-liver	chr4:161816933-161818034	NA	NA	female	2w	-0.203367	0.224812	0.360837	-0.91937	NA	NA	2.78467e-06	0.00454664
ATAC;LIVER;chr4:161816933-161818034	ATAC	epigen-atac-seq	LIVER	t68-liver	chr4:161816933-161818034	NA	NA	female	4w	0.118477	0.202276	0.553442	0.59528	NA	NA	2.78467e-06	0.00454664
ATAC;LIVER;chr4:161816933-161818034	ATAC	epigen-atac-seq	LIVER	t68-liver	chr4:161816933-161818034	NA	NA	female	8w	0.104932	0.206041	0.606264	0.51759	NA	NA	2.78467e-06	0.00454664
ATAC;LIVER;chr4:161816933-161818034	ATAC	epigen-atac-seq	LIVER	t68-liver	chr4:161816933-161818034	NA	NA	male	1w	-0.192467	0.148122	0.19091	-1.31876	NA	NA	2.78467e-06	0.00454664
ATAC;LIVER;chr4:161816933-161818034	ATAC	epigen-atac-seq	LIVER	t68-liver	chr4:161816933-161818034	NA	NA	male	2w	-0.272166	0.160477	0.0889615	-1.72128	NA	NA	2.78467e-06	0.00454664
ATAC;LIVER;chr4:161816933-161818034	ATAC	epigen-atac-seq	LIVER	t68-liver	chr4:161816933-161818034	NA	NA	male	4w	-0.363739	0.142313	0.011228	-2.59403	NA	NA	2.78467e-06	0.00454664
ATAC;LIVER;chr4:161816933-161818034	ATAC	epigen-atac-seq	LIVER	t68-liver	chr4:161816933-161818034	NA	NA	male	8w	0.567286	0.162791	0.000668841	3.53673	NA	NA	2.78467e-06	0.00454664
ATAC;LIVER;chr4:170689621-170689996	ATAC	epigen-atac-seq	LIVER	t68-liver	chr4:170689621-170689996	NA	NA	female	1w	-2.48667	0.635524	0.00015921	-3.97665	NA	NA	6.38712e-05	0.0474834
ATAC;LIVER;chr4:170689621-170689996	ATAC	epigen-atac-seq	LIVER	t68-liver	chr4:170689621-170689996	NA	NA	female	2w	-0.699148	0.714151	0.322939	-0.99497	NA	NA	6.38712e-05	0.0474834
ATAC;LIVER;chr4:170689621-170689996	ATAC	epigen-atac-seq	LIVER	t68-liver	chr4:170689621-170689996	NA	NA	female	4w	-0.624067	0.630758	0.317858	-1.00554	NA	NA	6.38712e-05	0.0474834
ATAC;LIVER;chr4:170689621-170689996	ATAC	epigen-atac-seq	LIVER	t68-liver	chr4:170689621-170689996	NA	NA	female	8w	-0.866325	0.633705	0.168811	-1.38939	NA	NA	6.38712e-05	0.0474834
ATAC;LIVER;chr4:170689621-170689996	ATAC	epigen-atac-seq	LIVER	t68-liver	chr4:170689621-170689996	NA	NA	male	1w	1.66887	0.585192	0.00486326	2.89438	NA	NA	6.38712e-05	0.0474834
ATAC;LIVER;chr4:170689621-170689996	ATAC	epigen-atac-seq	LIVER	t68-liver	chr4:170689621-170689996	NA	NA	male	2w	-0.247198	0.614562	0.684163	-0.40823	NA	NA	6.38712e-05	0.0474834
ATAC;LIVER;chr4:170689621-170689996	ATAC	epigen-atac-seq	LIVER	t68-liver	chr4:170689621-170689996	NA	NA	male	4w	0.0225833	0.54771	0.966722	0.04185	NA	NA	6.38712e-05	0.0474834
ATAC;LIVER;chr4:170689621-170689996	ATAC	epigen-atac-seq	LIVER	t68-liver	chr4:170689621-170689996	NA	NA	male	8w	-0.270038	0.614142	0.656583	-0.44626	NA	NA	6.38712e-05	0.0474834
ATAC;LIVER;chr4:170761110-170761771	ATAC	epigen-atac-seq	LIVER	t68-liver	chr4:170761110-170761771	NA	NA	female	1w	0.280334	0.258059	0.273089	1.10405	NA	NA	4.82881e-05	0.0379435
ATAC;LIVER;chr4:170761110-170761771	ATAC	epigen-atac-seq	LIVER	t68-liver	chr4:170761110-170761771	NA	NA	female	2w	0.308877	0.279332	0.264662	1.12382	NA	NA	4.82881e-05	0.0379435
ATAC;LIVER;chr4:170761110-170761771	ATAC	epigen-atac-seq	LIVER	t68-liver	chr4:170761110-170761771	NA	NA	female	4w	1.02298	0.250876	8.84297e-05	4.1442	NA	NA	4.82881e-05	0.0379435
ATAC;LIVER;chr4:170761110-170761771	ATAC	epigen-atac-seq	LIVER	t68-liver	chr4:170761110-170761771	NA	NA	female	8w	1.04684	0.258396	9.72334e-05	4.11741	NA	NA	4.82881e-05	0.0379435
ATAC;LIVER;chr4:170761110-170761771	ATAC	epigen-atac-seq	LIVER	t68-liver	chr4:170761110-170761771	NA	NA	male	1w	0.471623	0.179237	0.00912545	2.67054	NA	NA	4.82881e-05	0.0379435
ATAC;LIVER;chr4:170761110-170761771	ATAC	epigen-atac-seq	LIVER	t68-liver	chr4:170761110-170761771	NA	NA	male	2w	0.2742	0.195431	0.158237	1.42398	NA	NA	4.82881e-05	0.0379435
ATAC;LIVER;chr4:170761110-170761771	ATAC	epigen-atac-seq	LIVER	t68-liver	chr4:170761110-170761771	NA	NA	male	4w	0.155208	0.173238	0.365854	0.90929	NA	NA	4.82881e-05	0.0379435
ATAC;LIVER;chr4:170761110-170761771	ATAC	epigen-atac-seq	LIVER	t68-liver	chr4:170761110-170761771	NA	NA	male	8w	0.588369	0.198157	0.00343244	3.0135	NA	NA	4.82881e-05	0.0379435
ATAC;LIVER;chr4:178175906-178176543	ATAC	epigen-atac-seq	LIVER	t68-liver	chr4:178175906-178176543	NA	NA	female	1w	-0.192673	0.0925454	0.0376606	-2.11591	NA	NA	5.87029e-05	0.0448076
ATAC;LIVER;chr4:178175906-178176543	ATAC	epigen-atac-seq	LIVER	t68-liver	chr4:178175906-178176543	NA	NA	female	2w	-0.126109	0.102061	0.213076	-1.25579	NA	NA	5.87029e-05	0.0448076
ATAC;LIVER;chr4:178175906-178176543	ATAC	epigen-atac-seq	LIVER	t68-liver	chr4:178175906-178176543	NA	NA	female	4w	0.121426	0.0910144	0.17918	1.35592	NA	NA	5.87029e-05	0.0448076
ATAC;LIVER;chr4:178175906-178176543	ATAC	epigen-atac-seq	LIVER	t68-liver	chr4:178175906-178176543	NA	NA	female	8w	0.158813	0.092771	0.0859777	1.73983	NA	NA	5.87029e-05	0.0448076
ATAC;LIVER;chr4:178175906-178176543	ATAC	epigen-atac-seq	LIVER	t68-liver	chr4:178175906-178176543	NA	NA	male	1w	0.0891699	0.0650025	0.167599	1.39226	NA	NA	5.87029e-05	0.0448076
ATAC;LIVER;chr4:178175906-178176543	ATAC	epigen-atac-seq	LIVER	t68-liver	chr4:178175906-178176543	NA	NA	male	2w	0.0262238	0.0697664	0.703826	0.38149	NA	NA	5.87029e-05	0.0448076
ATAC;LIVER;chr4:178175906-178176543	ATAC	epigen-atac-seq	LIVER	t68-liver	chr4:178175906-178176543	NA	NA	male	4w	0.110913	0.0625338	0.0755103	1.80011	NA	NA	5.87029e-05	0.0448076
ATAC;LIVER;chr4:178175906-178176543	ATAC	epigen-atac-seq	LIVER	t68-liver	chr4:178175906-178176543	NA	NA	male	8w	0.273041	0.0727354	0.000267202	3.80989	NA	NA	5.87029e-05	0.0448076
ATAC;LIVER;chr4:179066939-179067298	ATAC	epigen-atac-seq	LIVER	t68-liver	chr4:179066939-179067298	NA	NA	female	1w	-2.21888	0.489341	1.62408e-05	-4.60844	NA	NA	2.47164e-05	0.0234781
ATAC;LIVER;chr4:179066939-179067298	ATAC	epigen-atac-seq	LIVER	t68-liver	chr4:179066939-179067298	NA	NA	female	2w	-0.415169	0.541574	0.438359	-0.77911	NA	NA	2.47164e-05	0.0234781
ATAC;LIVER;chr4:179066939-179067298	ATAC	epigen-atac-seq	LIVER	t68-liver	chr4:179066939-179067298	NA	NA	female	4w	0.735816	0.475277	0.119809	1.57345	NA	NA	2.47164e-05	0.0234781
ATAC;LIVER;chr4:179066939-179067298	ATAC	epigen-atac-seq	LIVER	t68-liver	chr4:179066939-179067298	NA	NA	female	8w	-0.65395	0.487126	0.176515	-1.36438	NA	NA	2.47164e-05	0.0234781
ATAC;LIVER;chr4:179066939-179067298	ATAC	epigen-atac-seq	LIVER	t68-liver	chr4:179066939-179067298	NA	NA	male	1w	0.569153	0.402527	0.155068	1.43504	NA	NA	2.47164e-05	0.0234781
ATAC;LIVER;chr4:179066939-179067298	ATAC	epigen-atac-seq	LIVER	t68-liver	chr4:179066939-179067298	NA	NA	male	2w	0.79712	0.434008	0.0658841	1.86405	NA	NA	2.47164e-05	0.0234781
ATAC;LIVER;chr4:179066939-179067298	ATAC	epigen-atac-seq	LIVER	t68-liver	chr4:179066939-179067298	NA	NA	male	4w	0.411791	0.394629	0.292676	1.05906	NA	NA	2.47164e-05	0.0234781
ATAC;LIVER;chr4:179066939-179067298	ATAC	epigen-atac-seq	LIVER	t68-liver	chr4:179066939-179067298	NA	NA	male	8w	1.15843	0.457724	0.0120182	2.56861	NA	NA	2.47164e-05	0.0234781
ATAC;LIVER;chr4:182252348-182253002	ATAC	epigen-atac-seq	LIVER	t68-liver	chr4:182252348-182253002	NA	NA	female	1w	-0.147722	0.198121	0.450945	-0.75779	NA	NA	2.05979e-05	0.0215547
ATAC;LIVER;chr4:182252348-182253002	ATAC	epigen-atac-seq	LIVER	t68-liver	chr4:182252348-182253002	NA	NA	female	2w	-0.460175	0.214503	0.0323599	-2.18032	NA	NA	2.05979e-05	0.0215547
ATAC;LIVER;chr4:182252348-182253002	ATAC	epigen-atac-seq	LIVER	t68-liver	chr4:182252348-182253002	NA	NA	female	4w	0.292445	0.19467	0.131007	1.52678	NA	NA	2.05979e-05	0.0215547
ATAC;LIVER;chr4:182252348-182253002	ATAC	epigen-atac-seq	LIVER	t68-liver	chr4:182252348-182253002	NA	NA	female	8w	0.364771	0.198646	0.0659014	1.86626	NA	NA	2.05979e-05	0.0215547
ATAC;LIVER;chr4:182252348-182253002	ATAC	epigen-atac-seq	LIVER	t68-liver	chr4:182252348-182253002	NA	NA	male	1w	0.708088	0.165588	4.02679e-05	4.34001	NA	NA	2.05979e-05	0.0215547
ATAC;LIVER;chr4:182252348-182253002	ATAC	epigen-atac-seq	LIVER	t68-liver	chr4:182252348-182253002	NA	NA	male	2w	0.587474	0.177068	0.00115673	3.36728	NA	NA	2.05979e-05	0.0215547
ATAC;LIVER;chr4:182252348-182253002	ATAC	epigen-atac-seq	LIVER	t68-liver	chr4:182252348-182253002	NA	NA	male	4w	0.603854	0.158644	0.000222379	3.86314	NA	NA	2.05979e-05	0.0215547
ATAC;LIVER;chr4:182252348-182253002	ATAC	epigen-atac-seq	LIVER	t68-liver	chr4:182252348-182253002	NA	NA	male	8w	0.131717	0.179943	0.459651	0.74291	NA	NA	2.05979e-05	0.0215547
ATAC;LIVER;chr4:25825135-25826215	ATAC	epigen-atac-seq	LIVER	t68-liver	chr4:25825135-25826215	NA	NA	female	1w	-0.196903	0.0827948	0.0180701	-2.41703	NA	NA	1.54911e-05	0.0174882
ATAC;LIVER;chr4:25825135-25826215	ATAC	epigen-atac-seq	LIVER	t68-liver	chr4:25825135-25826215	NA	NA	female	2w	0.226513	0.0913963	0.0138979	2.51881	NA	NA	1.54911e-05	0.0174882
ATAC;LIVER;chr4:25825135-25826215	ATAC	epigen-atac-seq	LIVER	t68-liver	chr4:25825135-25826215	NA	NA	female	4w	0.0594935	0.0815011	0.460465	0.74189	NA	NA	1.54911e-05	0.0174882
ATAC;LIVER;chr4:25825135-25826215	ATAC	epigen-atac-seq	LIVER	t68-liver	chr4:25825135-25826215	NA	NA	female	8w	0.228522	0.0831044	0.0065869	2.7947	NA	NA	1.54911e-05	0.0174882
ATAC;LIVER;chr4:25825135-25826215	ATAC	epigen-atac-seq	LIVER	t68-liver	chr4:25825135-25826215	NA	NA	male	1w	0.108099	0.0608084	0.0748587	1.80422	NA	NA	1.54911e-05	0.0174882
ATAC;LIVER;chr4:25825135-25826215	ATAC	epigen-atac-seq	LIVER	t68-liver	chr4:25825135-25826215	NA	NA	male	2w	0.134539	0.0649894	0.0386997	2.10104	NA	NA	1.54911e-05	0.0174882
ATAC;LIVER;chr4:25825135-25826215	ATAC	epigen-atac-seq	LIVER	t68-liver	chr4:25825135-25826215	NA	NA	male	4w	0.0252313	0.0580961	0.660528	0.44078	NA	NA	1.54911e-05	0.0174882
ATAC;LIVER;chr4:25825135-25826215	ATAC	epigen-atac-seq	LIVER	t68-liver	chr4:25825135-25826215	NA	NA	male	8w	-0.0304267	0.0665086	0.643653	-0.46431	NA	NA	1.54911e-05	0.0174882
ATAC;LIVER;chr4:26471037-26472545	ATAC	epigen-atac-seq	LIVER	t68-liver	chr4:26471037-26472545	NA	NA	female	1w	-0.229936	0.05905	0.000170143	-3.95748	NA	NA	9.89863e-06	0.0124217
ATAC;LIVER;chr4:26471037-26472545	ATAC	epigen-atac-seq	LIVER	t68-liver	chr4:26471037-26472545	NA	NA	female	2w	0.0402405	0.0647646	0.529642	0.63148	NA	NA	9.89863e-06	0.0124217
ATAC;LIVER;chr4:26471037-26472545	ATAC	epigen-atac-seq	LIVER	t68-liver	chr4:26471037-26472545	NA	NA	female	4w	-0.0654913	0.0580992	0.255578	-1.14563	NA	NA	9.89863e-06	0.0124217
ATAC;LIVER;chr4:26471037-26472545	ATAC	epigen-atac-seq	LIVER	t68-liver	chr4:26471037-26472545	NA	NA	female	8w	-0.060384	0.0594082	0.304905	-1.03302	NA	NA	9.89863e-06	0.0124217
ATAC;LIVER;chr4:26471037-26472545	ATAC	epigen-atac-seq	LIVER	t68-liver	chr4:26471037-26472545	NA	NA	male	1w	0.0390294	0.0408667	0.335244	0.96929	NA	NA	9.89863e-06	0.0124217
ATAC;LIVER;chr4:26471037-26472545	ATAC	epigen-atac-seq	LIVER	t68-liver	chr4:26471037-26472545	NA	NA	male	2w	0.099963	0.0438081	0.023056	2.31588	NA	NA	9.89863e-06	0.0124217
ATAC;LIVER;chr4:26471037-26472545	ATAC	epigen-atac-seq	LIVER	t68-liver	chr4:26471037-26472545	NA	NA	male	4w	0.0408656	0.0392226	0.293412	1.05743	NA	NA	9.89863e-06	0.0124217
ATAC;LIVER;chr4:26471037-26472545	ATAC	epigen-atac-seq	LIVER	t68-liver	chr4:26471037-26472545	NA	NA	male	8w	-0.00297311	0.0452947	0.947047	-0.06662	NA	NA	9.89863e-06	0.0124217
ATAC;LIVER;chr4:341469-343213	ATAC	epigen-atac-seq	LIVER	t68-liver	chr4:341469-343213	NA	NA	female	1w	0.402431	0.102385	0.000149529	3.9947	NA	NA	1.08414e-06	0.002224
ATAC;LIVER;chr4:341469-343213	ATAC	epigen-atac-seq	LIVER	t68-liver	chr4:341469-343213	NA	NA	female	2w	-0.124795	0.114503	0.27153	-1.10767	NA	NA	1.08414e-06	0.002224
ATAC;LIVER;chr4:341469-343213	ATAC	epigen-atac-seq	LIVER	t68-liver	chr4:341469-343213	NA	NA	female	4w	0.347321	0.100064	0.000718372	3.52765	NA	NA	1.08414e-06	0.002224
ATAC;LIVER;chr4:341469-343213	ATAC	epigen-atac-seq	LIVER	t68-liver	chr4:341469-343213	NA	NA	female	8w	-0.0346975	0.102454	0.731662	-0.34419	NA	NA	1.08414e-06	0.002224
ATAC;LIVER;chr4:341469-343213	ATAC	epigen-atac-seq	LIVER	t68-liver	chr4:341469-343213	NA	NA	male	1w	0.0391102	0.0645553	0.540333	0.61488	NA	NA	1.08414e-06	0.002224
ATAC;LIVER;chr4:341469-343213	ATAC	epigen-atac-seq	LIVER	t68-liver	chr4:341469-343213	NA	NA	male	2w	-0.0600034	0.0698599	0.385898	-0.87172	NA	NA	1.08414e-06	0.002224
ATAC;LIVER;chr4:341469-343213	ATAC	epigen-atac-seq	LIVER	t68-liver	chr4:341469-343213	NA	NA	male	4w	-0.0189078	0.0624654	0.759463	-0.30721	NA	NA	1.08414e-06	0.002224
ATAC;LIVER;chr4:341469-343213	ATAC	epigen-atac-seq	LIVER	t68-liver	chr4:341469-343213	NA	NA	male	8w	-0.101347	0.0727665	0.16127	-1.41355	NA	NA	1.08414e-06	0.002224
ATAC;LIVER;chr4:34465212-34465857	ATAC	epigen-atac-seq	LIVER	t68-liver	chr4:34465212-34465857	NA	NA	female	1w	-0.382396	0.133148	0.00463144	-2.91885	NA	NA	1.19719e-06	0.00233447
ATAC;LIVER;chr4:34465212-34465857	ATAC	epigen-atac-seq	LIVER	t68-liver	chr4:34465212-34465857	NA	NA	female	2w	-0.496284	0.144997	0.000841444	-3.47859	NA	NA	1.19719e-06	0.00233447
ATAC;LIVER;chr4:34465212-34465857	ATAC	epigen-atac-seq	LIVER	t68-liver	chr4:34465212-34465857	NA	NA	female	4w	-0.00994702	0.13129	0.938828	-0.077	NA	NA	1.19719e-06	0.00233447
ATAC;LIVER;chr4:34465212-34465857	ATAC	epigen-atac-seq	LIVER	t68-liver	chr4:34465212-34465857	NA	NA	female	8w	0.182744	0.133484	0.168209	1.39138	NA	NA	1.19719e-06	0.00233447
ATAC;LIVER;chr4:34465212-34465857	ATAC	epigen-atac-seq	LIVER	t68-liver	chr4:34465212-34465857	NA	NA	male	1w	0.237212	0.103278	0.022197	2.3311	NA	NA	1.19719e-06	0.00233447
ATAC;LIVER;chr4:34465212-34465857	ATAC	epigen-atac-seq	LIVER	t68-liver	chr4:34465212-34465857	NA	NA	male	2w	-0.020985	0.110926	0.848214	-0.192	NA	NA	1.19719e-06	0.00233447
ATAC;LIVER;chr4:34465212-34465857	ATAC	epigen-atac-seq	LIVER	t68-liver	chr4:34465212-34465857	NA	NA	male	4w	0.337166	0.0993535	0.000903869	3.44422	NA	NA	1.19719e-06	0.00233447
ATAC;LIVER;chr4:34465212-34465857	ATAC	epigen-atac-seq	LIVER	t68-liver	chr4:34465212-34465857	NA	NA	male	8w	0.327981	0.115129	0.0049066	2.8913	NA	NA	1.19719e-06	0.00233447
ATAC;LIVER;chr4:350805-351341	ATAC	epigen-atac-seq	LIVER	t68-liver	chr4:350805-351341	NA	NA	female	1w	-0.461502	0.19572	0.0190385	-2.39645	NA	NA	8.95476e-15	1.5048e-10
ATAC;LIVER;chr4:350805-351341	ATAC	epigen-atac-seq	LIVER	t68-liver	chr4:350805-351341	NA	NA	female	2w	-0.346489	0.212769	0.102078	-1.65505	NA	NA	8.95476e-15	1.5048e-10
ATAC;LIVER;chr4:350805-351341	ATAC	epigen-atac-seq	LIVER	t68-liver	chr4:350805-351341	NA	NA	female	4w	0.324391	0.192324	0.0906042	1.71422	NA	NA	8.95476e-15	1.5048e-10
ATAC;LIVER;chr4:350805-351341	ATAC	epigen-atac-seq	LIVER	t68-liver	chr4:350805-351341	NA	NA	female	8w	-0.349273	0.197726	0.0766228	-1.79529	NA	NA	8.95476e-15	1.5048e-10
ATAC;LIVER;chr4:350805-351341	ATAC	epigen-atac-seq	LIVER	t68-liver	chr4:350805-351341	NA	NA	male	1w	0.667379	0.124955	5.81045e-07	5.42064	NA	NA	8.95476e-15	1.5048e-10
ATAC;LIVER;chr4:350805-351341	ATAC	epigen-atac-seq	LIVER	t68-liver	chr4:350805-351341	NA	NA	male	2w	1.26645	0.135627	7.90828e-15	8	NA	NA	8.95476e-15	1.5048e-10
ATAC;LIVER;chr4:350805-351341	ATAC	epigen-atac-seq	LIVER	t68-liver	chr4:350805-351341	NA	NA	male	4w	0.502353	0.12158	6.88846e-05	4.19351	NA	NA	8.95476e-15	1.5048e-10
ATAC;LIVER;chr4:350805-351341	ATAC	epigen-atac-seq	LIVER	t68-liver	chr4:350805-351341	NA	NA	male	8w	0.886134	0.13789	5.27697e-09	6.52226	NA	NA	8.95476e-15	1.5048e-10
ATAC;LIVER;chr4:351344-351813	ATAC	epigen-atac-seq	LIVER	t68-liver	chr4:351344-351813	NA	NA	female	1w	-0.188038	0.25076	0.448376	-0.76211	NA	NA	1.04716e-10	8.15731e-07
ATAC;LIVER;chr4:351344-351813	ATAC	epigen-atac-seq	LIVER	t68-liver	chr4:351344-351813	NA	NA	female	2w	-0.0509178	0.274909	0.851195	-0.18824	NA	NA	1.04716e-10	8.15731e-07
ATAC;LIVER;chr4:351344-351813	ATAC	epigen-atac-seq	LIVER	t68-liver	chr4:351344-351813	NA	NA	female	4w	0.542388	0.245745	0.0278303	2.24315	NA	NA	1.04716e-10	8.15731e-07
ATAC;LIVER;chr4:351344-351813	ATAC	epigen-atac-seq	LIVER	t68-liver	chr4:351344-351813	NA	NA	female	8w	-0.154591	0.252592	0.535817	-0.62201	NA	NA	1.04716e-10	8.15731e-07
ATAC;LIVER;chr4:351344-351813	ATAC	epigen-atac-seq	LIVER	t68-liver	chr4:351344-351813	NA	NA	male	1w	0.584165	0.154308	0.000239097	3.84217	NA	NA	1.04716e-10	8.15731e-07
ATAC;LIVER;chr4:351344-351813	ATAC	epigen-atac-seq	LIVER	t68-liver	chr4:351344-351813	NA	NA	male	2w	1.3728	0.168186	1.87588e-12	8	NA	NA	1.04716e-10	8.15731e-07
ATAC;LIVER;chr4:351344-351813	ATAC	epigen-atac-seq	LIVER	t68-liver	chr4:351344-351813	NA	NA	male	4w	0.401287	0.150066	0.00809812	2.71395	NA	NA	1.04716e-10	8.15731e-07
ATAC;LIVER;chr4:351344-351813	ATAC	epigen-atac-seq	LIVER	t68-liver	chr4:351344-351813	NA	NA	male	8w	0.855423	0.167938	1.6168e-06	5.16968	NA	NA	1.04716e-10	8.15731e-07
ATAC;LIVER;chr4:351935-352227	ATAC	epigen-atac-seq	LIVER	t68-liver	chr4:351935-352227	NA	NA	female	1w	-0.493116	0.305998	0.105638	-1.6378	NA	NA	2.97997e-05	0.0268967
ATAC;LIVER;chr4:351935-352227	ATAC	epigen-atac-seq	LIVER	t68-liver	chr4:351935-352227	NA	NA	female	2w	-0.00473446	0.333403	0.988523	-0.01443	NA	NA	2.97997e-05	0.0268967
ATAC;LIVER;chr4:351935-352227	ATAC	epigen-atac-seq	LIVER	t68-liver	chr4:351935-352227	NA	NA	female	4w	0.591146	0.29942	0.0483928	2.00653	NA	NA	2.97997e-05	0.0268967
ATAC;LIVER;chr4:351935-352227	ATAC	epigen-atac-seq	LIVER	t68-liver	chr4:351935-352227	NA	NA	female	8w	-0.190287	0.307845	0.531764	-0.62822	NA	NA	2.97997e-05	0.0268967
ATAC;LIVER;chr4:351935-352227	ATAC	epigen-atac-seq	LIVER	t68-liver	chr4:351935-352227	NA	NA	male	1w	0.553627	0.214997	0.0106563	2.61346	NA	NA	2.97997e-05	0.0268967
ATAC;LIVER;chr4:351935-352227	ATAC	epigen-atac-seq	LIVER	t68-liver	chr4:351935-352227	NA	NA	male	2w	1.20299	0.233605	1.28478e-06	5.2265	NA	NA	2.97997e-05	0.0268967
ATAC;LIVER;chr4:351935-352227	ATAC	epigen-atac-seq	LIVER	t68-liver	chr4:351935-352227	NA	NA	male	4w	0.609171	0.208844	0.00401396	2.96038	NA	NA	2.97997e-05	0.0268967
ATAC;LIVER;chr4:351935-352227	ATAC	epigen-atac-seq	LIVER	t68-liver	chr4:351935-352227	NA	NA	male	8w	0.399115	0.234101	0.0873257	1.73032	NA	NA	2.97997e-05	0.0268967
ATAC;LIVER;chr4:352239-352585	ATAC	epigen-atac-seq	LIVER	t68-liver	chr4:352239-352585	NA	NA	female	1w	-0.494797	0.244604	0.0432645	-2.05586	NA	NA	5.47475e-05	0.0414079
ATAC;LIVER;chr4:352239-352585	ATAC	epigen-atac-seq	LIVER	t68-liver	chr4:352239-352585	NA	NA	female	2w	-0.0976942	0.275572	0.719631	-0.3603	NA	NA	5.47475e-05	0.0414079
ATAC;LIVER;chr4:352239-352585	ATAC	epigen-atac-seq	LIVER	t68-liver	chr4:352239-352585	NA	NA	female	4w	0.461348	0.239605	0.0540711	1.95688	NA	NA	5.47475e-05	0.0414079
ATAC;LIVER;chr4:352239-352585	ATAC	epigen-atac-seq	LIVER	t68-liver	chr4:352239-352585	NA	NA	female	8w	-0.255947	0.244799	0.29136	-1.0626	NA	NA	5.47475e-05	0.0414079
ATAC;LIVER;chr4:352239-352585	ATAC	epigen-atac-seq	LIVER	t68-liver	chr4:352239-352585	NA	NA	male	1w	0.333538	0.170919	0.0509864	1.98054	NA	NA	5.47475e-05	0.0414079
ATAC;LIVER;chr4:352239-352585	ATAC	epigen-atac-seq	LIVER	t68-liver	chr4:352239-352585	NA	NA	male	2w	0.863205	0.185418	9.38218e-06	4.7249	NA	NA	5.47475e-05	0.0414079
ATAC;LIVER;chr4:352239-352585	ATAC	epigen-atac-seq	LIVER	t68-liver	chr4:352239-352585	NA	NA	male	4w	0.458633	0.166009	0.00629724	2.80391	NA	NA	5.47475e-05	0.0414079
ATAC;LIVER;chr4:352239-352585	ATAC	epigen-atac-seq	LIVER	t68-liver	chr4:352239-352585	NA	NA	male	8w	0.320968	0.187849	0.0866421	1.73413	NA	NA	5.47475e-05	0.0414079
ATAC;LIVER;chr4:39549198-39549449	ATAC	epigen-atac-seq	LIVER	t68-liver	chr4:39549198-39549449	NA	NA	female	1w	-2.224	0.672269	0.001218	-3.36219	NA	NA	5.63787e-05	0.0437268
ATAC;LIVER;chr4:39549198-39549449	ATAC	epigen-atac-seq	LIVER	t68-liver	chr4:39549198-39549449	NA	NA	female	2w	0.0949285	0.72242	0.894116	0.13355	NA	NA	5.63787e-05	0.0437268
ATAC;LIVER;chr4:39549198-39549449	ATAC	epigen-atac-seq	LIVER	t68-liver	chr4:39549198-39549449	NA	NA	female	4w	0.868443	0.650752	0.179058	1.3563	NA	NA	5.63787e-05	0.0437268
ATAC;LIVER;chr4:39549198-39549449	ATAC	epigen-atac-seq	LIVER	t68-liver	chr4:39549198-39549449	NA	NA	female	8w	-1.83414	0.67758	0.00743729	-2.75107	NA	NA	5.63787e-05	0.0437268
ATAC;LIVER;chr4:39549198-39549449	ATAC	epigen-atac-seq	LIVER	t68-liver	chr4:39549198-39549449	NA	NA	male	1w	2.06449	0.59796	0.000744316	3.50406	NA	NA	5.63787e-05	0.0437268
ATAC;LIVER;chr4:39549198-39549449	ATAC	epigen-atac-seq	LIVER	t68-liver	chr4:39549198-39549449	NA	NA	male	2w	1.86422	0.653628	0.00485922	2.89466	NA	NA	5.63787e-05	0.0437268
ATAC;LIVER;chr4:39549198-39549449	ATAC	epigen-atac-seq	LIVER	t68-liver	chr4:39549198-39549449	NA	NA	male	4w	1.47894	0.581607	0.0116336	2.58079	NA	NA	5.63787e-05	0.0437268
ATAC;LIVER;chr4:39549198-39549449	ATAC	epigen-atac-seq	LIVER	t68-liver	chr4:39549198-39549449	NA	NA	male	8w	0.496812	0.666022	0.451173	0.75707	NA	NA	5.63787e-05	0.0437268
ATAC;LIVER;chr4:40135428-40136509	ATAC	epigen-atac-seq	LIVER	t68-liver	chr4:40135428-40136509	NA	NA	female	1w	0.283992	0.0779549	0.000404528	3.70249	NA	NA	1.12506e-05	0.0132563
ATAC;LIVER;chr4:40135428-40136509	ATAC	epigen-atac-seq	LIVER	t68-liver	chr4:40135428-40136509	NA	NA	female	2w	0.0208859	0.0858627	0.805413	0.24722	NA	NA	1.12506e-05	0.0132563
ATAC;LIVER;chr4:40135428-40136509	ATAC	epigen-atac-seq	LIVER	t68-liver	chr4:40135428-40136509	NA	NA	female	4w	0.110537	0.0765857	0.146577	1.46687	NA	NA	1.12506e-05	0.0132563
ATAC;LIVER;chr4:40135428-40136509	ATAC	epigen-atac-seq	LIVER	t68-liver	chr4:40135428-40136509	NA	NA	female	8w	0.0693423	0.0782528	0.370677	0.9006	NA	NA	1.12506e-05	0.0132563
ATAC;LIVER;chr4:40135428-40136509	ATAC	epigen-atac-seq	LIVER	t68-liver	chr4:40135428-40136509	NA	NA	male	1w	0.0995909	0.0549794	0.0696078	1.83845	NA	NA	1.12506e-05	0.0132563
ATAC;LIVER;chr4:40135428-40136509	ATAC	epigen-atac-seq	LIVER	t68-liver	chr4:40135428-40136509	NA	NA	male	2w	0.211314	0.0588857	0.000471832	3.64207	NA	NA	1.12506e-05	0.0132563
ATAC;LIVER;chr4:40135428-40136509	ATAC	epigen-atac-seq	LIVER	t68-liver	chr4:40135428-40136509	NA	NA	male	4w	-0.0151831	0.0527631	0.770982	-0.29205	NA	NA	1.12506e-05	0.0132563
ATAC;LIVER;chr4:40135428-40136509	ATAC	epigen-atac-seq	LIVER	t68-liver	chr4:40135428-40136509	NA	NA	male	8w	-0.0312357	0.0610195	0.604785	-0.51953	NA	NA	1.12506e-05	0.0132563
ATAC;LIVER;chr4:43095435-43097058	ATAC	epigen-atac-seq	LIVER	t68-liver	chr4:43095435-43097058	NA	NA	female	1w	-0.191048	0.0517415	0.000342077	-3.75263	NA	NA	5.68222e-06	0.00799734
ATAC;LIVER;chr4:43095435-43097058	ATAC	epigen-atac-seq	LIVER	t68-liver	chr4:43095435-43097058	NA	NA	female	2w	0.00387327	0.0570646	0.945186	0.06898	NA	NA	5.68222e-06	0.00799734
ATAC;LIVER;chr4:43095435-43097058	ATAC	epigen-atac-seq	LIVER	t68-liver	chr4:43095435-43097058	NA	NA	female	4w	0.00473132	0.0508786	0.924955	0.09451	NA	NA	5.68222e-06	0.00799734
ATAC;LIVER;chr4:43095435-43097058	ATAC	epigen-atac-seq	LIVER	t68-liver	chr4:43095435-43097058	NA	NA	female	8w	0.012995	0.0519098	0.799862	0.25442	NA	NA	5.68222e-06	0.00799734
ATAC;LIVER;chr4:43095435-43097058	ATAC	epigen-atac-seq	LIVER	t68-liver	chr4:43095435-43097058	NA	NA	male	1w	-0.025504	0.0431207	0.549971	-0.60028	NA	NA	5.68222e-06	0.00799734
ATAC;LIVER;chr4:43095435-43097058	ATAC	epigen-atac-seq	LIVER	t68-liver	chr4:43095435-43097058	NA	NA	male	2w	-0.00641513	0.0461931	0.888256	-0.14095	NA	NA	5.68222e-06	0.00799734
ATAC;LIVER;chr4:43095435-43097058	ATAC	epigen-atac-seq	LIVER	t68-liver	chr4:43095435-43097058	NA	NA	male	4w	0.0803429	0.0414117	0.0523167	1.96904	NA	NA	5.68222e-06	0.00799734
ATAC;LIVER;chr4:43095435-43097058	ATAC	epigen-atac-seq	LIVER	t68-liver	chr4:43095435-43097058	NA	NA	male	8w	-0.0178347	0.0481783	0.708105	-0.3757	NA	NA	5.68222e-06	0.00799734
ATAC;LIVER;chr4:44596727-44599079	ATAC	epigen-atac-seq	LIVER	t68-liver	chr4:44596727-44599079	NA	NA	female	1w	-0.211179	0.0813742	0.0101419	-2.63752	NA	NA	5.46687e-06	0.00780919
ATAC;LIVER;chr4:44596727-44599079	ATAC	epigen-atac-seq	LIVER	t68-liver	chr4:44596727-44599079	NA	NA	female	2w	-0.0613571	0.0908615	0.494631	-0.6863	NA	NA	5.46687e-06	0.00780919
ATAC;LIVER;chr4:44596727-44599079	ATAC	epigen-atac-seq	LIVER	t68-liver	chr4:44596727-44599079	NA	NA	female	4w	0.17961	0.0798786	0.0251164	2.28524	NA	NA	5.46687e-06	0.00780919
ATAC;LIVER;chr4:44596727-44599079	ATAC	epigen-atac-seq	LIVER	t68-liver	chr4:44596727-44599079	NA	NA	female	8w	0.121908	0.0814109	0.13223	1.52188	NA	NA	5.46687e-06	0.00780919
ATAC;LIVER;chr4:44596727-44599079	ATAC	epigen-atac-seq	LIVER	t68-liver	chr4:44596727-44599079	NA	NA	male	1w	-0.0829459	0.0582366	0.152107	-1.44554	NA	NA	5.46687e-06	0.00780919
ATAC;LIVER;chr4:44596727-44599079	ATAC	epigen-atac-seq	LIVER	t68-liver	chr4:44596727-44599079	NA	NA	male	2w	-0.0205619	0.0623984	0.738897	-0.33444	NA	NA	5.46687e-06	0.00780919
ATAC;LIVER;chr4:44596727-44599079	ATAC	epigen-atac-seq	LIVER	t68-liver	chr4:44596727-44599079	NA	NA	male	4w	-0.155796	0.0557809	0.005771	-2.83467	NA	NA	5.46687e-06	0.00780919
ATAC;LIVER;chr4:44596727-44599079	ATAC	epigen-atac-seq	LIVER	t68-liver	chr4:44596727-44599079	NA	NA	male	8w	-0.205301	0.0643573	0.00173893	-3.2376	NA	NA	5.46687e-06	0.00780919
ATAC;LIVER;chr4:48926927-48928465	ATAC	epigen-atac-seq	LIVER	t68-liver	chr4:48926927-48928465	NA	NA	female	1w	-0.179642	0.0587222	0.0026491	-3.10911	NA	NA	1.21418e-05	0.0146066
ATAC;LIVER;chr4:48926927-48928465	ATAC	epigen-atac-seq	LIVER	t68-liver	chr4:48926927-48928465	NA	NA	female	2w	-0.0829608	0.0645575	0.195516	-1.30604	NA	NA	1.21418e-05	0.0146066
ATAC;LIVER;chr4:48926927-48928465	ATAC	epigen-atac-seq	LIVER	t68-liver	chr4:48926927-48928465	NA	NA	female	4w	-0.0399407	0.0578388	0.484954	-0.70182	NA	NA	1.21418e-05	0.0146066
ATAC;LIVER;chr4:48926927-48928465	ATAC	epigen-atac-seq	LIVER	t68-liver	chr4:48926927-48928465	NA	NA	female	8w	-0.137521	0.0590873	0.0205871	-2.36541	NA	NA	1.21418e-05	0.0146066
ATAC;LIVER;chr4:48926927-48928465	ATAC	epigen-atac-seq	LIVER	t68-liver	chr4:48926927-48928465	NA	NA	male	1w	0.115366	0.0474757	0.0157318	2.46626	NA	NA	1.21418e-05	0.0146066
ATAC;LIVER;chr4:48926927-48928465	ATAC	epigen-atac-seq	LIVER	t68-liver	chr4:48926927-48928465	NA	NA	male	2w	0.12442	0.0508043	0.0149623	2.48553	NA	NA	1.21418e-05	0.0146066
ATAC;LIVER;chr4:48926927-48928465	ATAC	epigen-atac-seq	LIVER	t68-liver	chr4:48926927-48928465	NA	NA	male	4w	0.153525	0.0456228	0.000992125	3.41529	NA	NA	1.21418e-05	0.0146066
ATAC;LIVER;chr4:48926927-48928465	ATAC	epigen-atac-seq	LIVER	t68-liver	chr4:48926927-48928465	NA	NA	male	8w	-0.0553551	0.0533539	0.295433	-1.05298	NA	NA	1.21418e-05	0.0146066
ATAC;LIVER;chr4:50860072-50861666	ATAC	epigen-atac-seq	LIVER	t68-liver	chr4:50860072-50861666	NA	NA	female	1w	-0.121894	0.0579676	0.035837	-2.13712	NA	NA	5.44829e-05	0.0411514
ATAC;LIVER;chr4:50860072-50861666	ATAC	epigen-atac-seq	LIVER	t68-liver	chr4:50860072-50861666	NA	NA	female	2w	0.107579	0.0637427	0.0904139	1.71525	NA	NA	5.44829e-05	0.0411514
ATAC;LIVER;chr4:50860072-50861666	ATAC	epigen-atac-seq	LIVER	t68-liver	chr4:50860072-50861666	NA	NA	female	4w	0.0313051	0.0567903	0.576981	0.56024	NA	NA	5.44829e-05	0.0411514
ATAC;LIVER;chr4:50860072-50861666	ATAC	epigen-atac-seq	LIVER	t68-liver	chr4:50860072-50861666	NA	NA	female	8w	0.0477136	0.0580871	0.40646	0.83482	NA	NA	5.44829e-05	0.0411514
ATAC;LIVER;chr4:50860072-50861666	ATAC	epigen-atac-seq	LIVER	t68-liver	chr4:50860072-50861666	NA	NA	male	1w	-0.0370266	0.0373109	0.3168	-1.00719	NA	NA	5.44829e-05	0.0411514
ATAC;LIVER;chr4:50860072-50861666	ATAC	epigen-atac-seq	LIVER	t68-liver	chr4:50860072-50861666	NA	NA	male	2w	0.0827786	0.0399816	0.0386761	2.1013	NA	NA	5.44829e-05	0.0411514
ATAC;LIVER;chr4:50860072-50861666	ATAC	epigen-atac-seq	LIVER	t68-liver	chr4:50860072-50861666	NA	NA	male	4w	-0.017296	0.0358665	0.625843	-0.48943	NA	NA	5.44829e-05	0.0411514
ATAC;LIVER;chr4:50860072-50861666	ATAC	epigen-atac-seq	LIVER	t68-liver	chr4:50860072-50861666	NA	NA	male	8w	-0.0732974	0.0418965	0.0795013	-1.77559	NA	NA	5.44829e-05	0.0411514
ATAC;LIVER;chr4:66334955-66335441	ATAC	epigen-atac-seq	LIVER	t68-liver	chr4:66334955-66335441	NA	NA	female	1w	-0.0319817	0.237531	0.891523	-0.13684	NA	NA	4.166e-05	0.0341154
ATAC;LIVER;chr4:66334955-66335441	ATAC	epigen-atac-seq	LIVER	t68-liver	chr4:66334955-66335441	NA	NA	female	2w	-0.0909607	0.256582	0.719636	-0.3603	NA	NA	4.166e-05	0.0341154
ATAC;LIVER;chr4:66334955-66335441	ATAC	epigen-atac-seq	LIVER	t68-liver	chr4:66334955-66335441	NA	NA	female	4w	0.128099	0.234012	0.57963	0.55634	NA	NA	4.166e-05	0.0341154
ATAC;LIVER;chr4:66334955-66335441	ATAC	epigen-atac-seq	LIVER	t68-liver	chr4:66334955-66335441	NA	NA	female	8w	-0.533091	0.240592	0.027245	-2.25191	NA	NA	4.166e-05	0.0341154
ATAC;LIVER;chr4:66334955-66335441	ATAC	epigen-atac-seq	LIVER	t68-liver	chr4:66334955-66335441	NA	NA	male	1w	0.272906	0.216516	0.204409	1.27925	NA	NA	4.166e-05	0.0341154
ATAC;LIVER;chr4:66334955-66335441	ATAC	epigen-atac-seq	LIVER	t68-liver	chr4:66334955-66335441	NA	NA	male	2w	0.986312	0.234815	5.34578e-05	4.26304	NA	NA	4.166e-05	0.0341154
ATAC;LIVER;chr4:66334955-66335441	ATAC	epigen-atac-seq	LIVER	t68-liver	chr4:66334955-66335441	NA	NA	male	4w	0.112219	0.209415	0.588007	0.54386	NA	NA	4.166e-05	0.0341154
ATAC;LIVER;chr4:66334955-66335441	ATAC	epigen-atac-seq	LIVER	t68-liver	chr4:66334955-66335441	NA	NA	male	8w	0.863255	0.235185	0.000356588	3.72529	NA	NA	4.166e-05	0.0341154
ATAC;LIVER;chr4:6654992-6656234	ATAC	epigen-atac-seq	LIVER	t68-liver	chr4:6654992-6656234	NA	NA	female	1w	0.250778	0.0767411	0.00138497	3.32118	NA	NA	3.07767e-07	0.000782121
ATAC;LIVER;chr4:6654992-6656234	ATAC	epigen-atac-seq	LIVER	t68-liver	chr4:6654992-6656234	NA	NA	female	2w	-0.177863	0.0837686	0.0341241	-2.15792	NA	NA	3.07767e-07	0.000782121
ATAC;LIVER;chr4:6654992-6656234	ATAC	epigen-atac-seq	LIVER	t68-liver	chr4:6654992-6656234	NA	NA	female	4w	0.108319	0.0754273	0.148587	1.45951	NA	NA	3.07767e-07	0.000782121
ATAC;LIVER;chr4:6654992-6656234	ATAC	epigen-atac-seq	LIVER	t68-liver	chr4:6654992-6656234	NA	NA	female	8w	0.0454229	0.0770896	0.551078	0.59884	NA	NA	3.07767e-07	0.000782121
ATAC;LIVER;chr4:6654992-6656234	ATAC	epigen-atac-seq	LIVER	t68-liver	chr4:6654992-6656234	NA	NA	male	1w	0.100857	0.0503192	0.0451508	2.03424	NA	NA	3.07767e-07	0.000782121
ATAC;LIVER;chr4:6654992-6656234	ATAC	epigen-atac-seq	LIVER	t68-liver	chr4:6654992-6656234	NA	NA	male	2w	0.111684	0.0539898	0.0388424	2.09946	NA	NA	3.07767e-07	0.000782121
ATAC;LIVER;chr4:6654992-6656234	ATAC	epigen-atac-seq	LIVER	t68-liver	chr4:6654992-6656234	NA	NA	male	4w	0.232561	0.0486631	5.75891e-06	4.8503	NA	NA	3.07767e-07	0.000782121
ATAC;LIVER;chr4:6654992-6656234	ATAC	epigen-atac-seq	LIVER	t68-liver	chr4:6654992-6656234	NA	NA	male	8w	0.102441	0.0576083	0.0747728	1.80476	NA	NA	3.07767e-07	0.000782121
ATAC;LIVER;chr4:67667411-67669880	ATAC	epigen-atac-seq	LIVER	t68-liver	chr4:67667411-67669880	NA	NA	female	1w	-0.328422	0.0687099	6.30379e-06	-4.85785	NA	NA	2.02013e-07	0.000558582
ATAC;LIVER;chr4:67667411-67669880	ATAC	epigen-atac-seq	LIVER	t68-liver	chr4:67667411-67669880	NA	NA	female	2w	-0.0729995	0.0763565	0.334343	-0.97164	NA	NA	2.02013e-07	0.000558582
ATAC;LIVER;chr4:67667411-67669880	ATAC	epigen-atac-seq	LIVER	t68-liver	chr4:67667411-67669880	NA	NA	female	4w	0.0452624	0.0675239	0.4978	0.68126	NA	NA	2.02013e-07	0.000558582
ATAC;LIVER;chr4:67667411-67669880	ATAC	epigen-atac-seq	LIVER	t68-liver	chr4:67667411-67669880	NA	NA	female	8w	-0.147094	0.0690136	0.0334652	-2.16617	NA	NA	2.02013e-07	0.000558582
ATAC;LIVER;chr4:67667411-67669880	ATAC	epigen-atac-seq	LIVER	t68-liver	chr4:67667411-67669880	NA	NA	male	1w	0.0323226	0.0583417	0.575451	0.56229	NA	NA	2.02013e-07	0.000558582
ATAC;LIVER;chr4:67667411-67669880	ATAC	epigen-atac-seq	LIVER	t68-liver	chr4:67667411-67669880	NA	NA	male	2w	-0.0367559	0.0622743	0.5508	-0.59903	NA	NA	2.02013e-07	0.000558582
ATAC;LIVER;chr4:67667411-67669880	ATAC	epigen-atac-seq	LIVER	t68-liver	chr4:67667411-67669880	NA	NA	male	4w	-0.0477737	0.055793	0.387356	-0.86904	NA	NA	2.02013e-07	0.000558582
ATAC;LIVER;chr4:67667411-67669880	ATAC	epigen-atac-seq	LIVER	t68-liver	chr4:67667411-67669880	NA	NA	male	8w	-0.0139868	0.0648052	0.827155	-0.21905	NA	NA	2.02013e-07	0.000558582
ATAC;LIVER;chr4:77401648-77401891	ATAC	epigen-atac-seq	LIVER	t68-liver	chr4:77401648-77401891	NA	NA	female	1w	-0.278248	0.0445284	1.47265e-08	-6.35077	NA	NA	6.02501e-14	9.04349e-10
ATAC;LIVER;chr4:77401648-77401891	ATAC	epigen-atac-seq	LIVER	t68-liver	chr4:77401648-77401891	NA	NA	female	2w	0.0134382	0.0488988	0.78078	0.2793	NA	NA	6.02501e-14	9.04349e-10
ATAC;LIVER;chr4:77401648-77401891	ATAC	epigen-atac-seq	LIVER	t68-liver	chr4:77401648-77401891	NA	NA	female	4w	-0.0816659	0.0436231	0.0609136	-1.90264	NA	NA	6.02501e-14	9.04349e-10
ATAC;LIVER;chr4:77401648-77401891	ATAC	epigen-atac-seq	LIVER	t68-liver	chr4:77401648-77401891	NA	NA	female	8w	-0.0393865	0.0445946	0.372246	-0.89763	NA	NA	6.02501e-14	9.04349e-10
ATAC;LIVER;chr4:77401648-77401891	ATAC	epigen-atac-seq	LIVER	t68-liver	chr4:77401648-77401891	NA	NA	male	1w	-0.0461167	0.0377356	0.218381	-1.24033	NA	NA	6.02501e-14	9.04349e-10
ATAC;LIVER;chr4:77401648-77401891	ATAC	epigen-atac-seq	LIVER	t68-liver	chr4:77401648-77401891	NA	NA	male	2w	-0.00515562	0.0403685	0.897184	-0.12962	NA	NA	6.02501e-14	9.04349e-10
ATAC;LIVER;chr4:77401648-77401891	ATAC	epigen-atac-seq	LIVER	t68-liver	chr4:77401648-77401891	NA	NA	male	4w	0.0313769	0.0362608	0.382384	0.87822	NA	NA	6.02501e-14	9.04349e-10
ATAC;LIVER;chr4:77401648-77401891	ATAC	epigen-atac-seq	LIVER	t68-liver	chr4:77401648-77401891	NA	NA	male	8w	-0.0274947	0.0427281	0.515526	-0.65308	NA	NA	6.02501e-14	9.04349e-10
ATAC;LIVER;chr4:77407005-77407234	ATAC	epigen-atac-seq	LIVER	t68-liver	chr4:77407005-77407234	NA	NA	female	1w	-0.205676	0.0377013	4.17765e-07	-5.54445	NA	NA	1.10162e-15	2.05988e-11
ATAC;LIVER;chr4:77407005-77407234	ATAC	epigen-atac-seq	LIVER	t68-liver	chr4:77407005-77407234	NA	NA	female	2w	-0.00451699	0.0416227	0.91247	-0.11029	NA	NA	1.10162e-15	2.05988e-11
ATAC;LIVER;chr4:77407005-77407234	ATAC	epigen-atac-seq	LIVER	t68-liver	chr4:77407005-77407234	NA	NA	female	4w	-0.0280177	0.0368073	0.441577	-0.77362	NA	NA	1.10162e-15	2.05988e-11
ATAC;LIVER;chr4:77407005-77407234	ATAC	epigen-atac-seq	LIVER	t68-liver	chr4:77407005-77407234	NA	NA	female	8w	-0.0079521	0.0376276	0.830515	-0.21479	NA	NA	1.10162e-15	2.05988e-11
ATAC;LIVER;chr4:77407005-77407234	ATAC	epigen-atac-seq	LIVER	t68-liver	chr4:77407005-77407234	NA	NA	male	1w	-0.0858624	0.0277651	0.00235749	-3.13859	NA	NA	1.10162e-15	2.05988e-11
ATAC;LIVER;chr4:77407005-77407234	ATAC	epigen-atac-seq	LIVER	t68-liver	chr4:77407005-77407234	NA	NA	male	2w	0.0479347	0.029748	0.105789	1.63539	NA	NA	1.10162e-15	2.05988e-11
ATAC;LIVER;chr4:77407005-77407234	ATAC	epigen-atac-seq	LIVER	t68-liver	chr4:77407005-77407234	NA	NA	male	4w	0.0180488	0.0267266	0.495029	0.68538	NA	NA	1.10162e-15	2.05988e-11
ATAC;LIVER;chr4:77407005-77407234	ATAC	epigen-atac-seq	LIVER	t68-liver	chr4:77407005-77407234	NA	NA	male	8w	-0.0162573	0.0314312	0.601031	-0.52495	NA	NA	1.10162e-15	2.05988e-11
ATAC;LIVER;chr4:77409315-77410856	ATAC	epigen-atac-seq	LIVER	t68-liver	chr4:77409315-77410856	NA	NA	female	1w	-0.117009	0.0502123	0.0204376	-2.36831	NA	NA	1.20897e-05	0.0143775
ATAC;LIVER;chr4:77409315-77410856	ATAC	epigen-atac-seq	LIVER	t68-liver	chr4:77409315-77410856	NA	NA	female	2w	-0.0856677	0.0602896	0.152853	-1.44413	NA	NA	1.20897e-05	0.0143775
ATAC;LIVER;chr4:77409315-77410856	ATAC	epigen-atac-seq	LIVER	t68-liver	chr4:77409315-77410856	NA	NA	female	4w	0.0677272	0.049092	0.164992	1.40212	NA	NA	1.20897e-05	0.0143775
ATAC;LIVER;chr4:77409315-77410856	ATAC	epigen-atac-seq	LIVER	t68-liver	chr4:77409315-77410856	NA	NA	female	8w	-0.0445696	0.0497179	0.365161	-0.91108	NA	NA	1.20897e-05	0.0143775
ATAC;LIVER;chr4:77409315-77410856	ATAC	epigen-atac-seq	LIVER	t68-liver	chr4:77409315-77410856	NA	NA	male	1w	-0.0882721	0.0491225	0.0718179	-1.82379	NA	NA	1.20897e-05	0.0143775
ATAC;LIVER;chr4:77409315-77410856	ATAC	epigen-atac-seq	LIVER	t68-liver	chr4:77409315-77410856	NA	NA	male	2w	-0.183511	0.0522438	0.000609442	-3.56499	NA	NA	1.20897e-05	0.0143775
ATAC;LIVER;chr4:77409315-77410856	ATAC	epigen-atac-seq	LIVER	t68-liver	chr4:77409315-77410856	NA	NA	male	4w	0.0551274	0.046694	0.234273	1.19822	NA	NA	1.20897e-05	0.0143775
ATAC;LIVER;chr4:77409315-77410856	ATAC	epigen-atac-seq	LIVER	t68-liver	chr4:77409315-77410856	NA	NA	male	8w	0.0364014	0.053443	0.491333	0.69129	NA	NA	1.20897e-05	0.0143775
ATAC;LIVER;chr4:77447694-77448597	ATAC	epigen-atac-seq	LIVER	t68-liver	chr4:77447694-77448597	NA	NA	female	1w	-0.364318	0.0826892	2.64081e-05	-4.47778	NA	NA	3.88198e-48	5.41578e-43
ATAC;LIVER;chr4:77447694-77448597	ATAC	epigen-atac-seq	LIVER	t68-liver	chr4:77447694-77448597	NA	NA	female	2w	0.822909	0.210337	0.000159465	3.97619	NA	NA	3.88198e-48	5.41578e-43
ATAC;LIVER;chr4:77447694-77448597	ATAC	epigen-atac-seq	LIVER	t68-liver	chr4:77447694-77448597	NA	NA	female	4w	-0.261162	0.0271875	5.16465e-15	-8	NA	NA	3.88198e-48	5.41578e-43
ATAC;LIVER;chr4:77447694-77448597	ATAC	epigen-atac-seq	LIVER	t68-liver	chr4:77447694-77448597	NA	NA	female	8w	0.0501259	0.102652	0.621144	0.49628	NA	NA	3.88198e-48	5.41578e-43
ATAC;LIVER;chr4:77447694-77448597	ATAC	epigen-atac-seq	LIVER	t68-liver	chr4:77447694-77448597	NA	NA	male	1w	-0.17327	0.0566269	0.00260634	-3.1055	NA	NA	3.88198e-48	5.41578e-43
ATAC;LIVER;chr4:77447694-77448597	ATAC	epigen-atac-seq	LIVER	t68-liver	chr4:77447694-77448597	NA	NA	male	2w	-0.518403	0.0866115	3.6942e-08	-6.07467	NA	NA	3.88198e-48	5.41578e-43
ATAC;LIVER;chr4:77447694-77448597	ATAC	epigen-atac-seq	LIVER	t68-liver	chr4:77447694-77448597	NA	NA	male	4w	-0.357105	0.0579626	1.71112e-08	-6.25285	NA	NA	3.88198e-48	5.41578e-43
ATAC;LIVER;chr4:77447694-77448597	ATAC	epigen-atac-seq	LIVER	t68-liver	chr4:77447694-77448597	NA	NA	male	8w	-0.355852	0.057472	1.4939e-08	-6.28412	NA	NA	3.88198e-48	5.41578e-43
ATAC;LIVER;chr4:83713557-83714019	ATAC	epigen-atac-seq	LIVER	t68-liver	chr4:83713557-83714019	NA	NA	female	1w	-0.163866	0.125735	0.189332	-1.32454	NA	NA	6.01118e-06	0.00836034
ATAC;LIVER;chr4:83713557-83714019	ATAC	epigen-atac-seq	LIVER	t68-liver	chr4:83713557-83714019	NA	NA	female	2w	-0.511556	0.137488	0.000310436	-3.78147	NA	NA	6.01118e-06	0.00836034
ATAC;LIVER;chr4:83713557-83714019	ATAC	epigen-atac-seq	LIVER	t68-liver	chr4:83713557-83714019	NA	NA	female	4w	0.395251	0.123391	0.00169776	3.25552	NA	NA	6.01118e-06	0.00836034
ATAC;LIVER;chr4:83713557-83714019	ATAC	epigen-atac-seq	LIVER	t68-liver	chr4:83713557-83714019	NA	NA	female	8w	0.15255	0.126051	0.222535	1.22998	NA	NA	6.01118e-06	0.00836034
ATAC;LIVER;chr4:83713557-83714019	ATAC	epigen-atac-seq	LIVER	t68-liver	chr4:83713557-83714019	NA	NA	male	1w	-0.0639811	0.0829663	0.436067	-0.78267	NA	NA	6.01118e-06	0.00836034
ATAC;LIVER;chr4:83713557-83714019	ATAC	epigen-atac-seq	LIVER	t68-liver	chr4:83713557-83714019	NA	NA	male	2w	-0.115235	0.0892568	0.193738	-1.31031	NA	NA	6.01118e-06	0.00836034
ATAC;LIVER;chr4:83713557-83714019	ATAC	epigen-atac-seq	LIVER	t68-liver	chr4:83713557-83714019	NA	NA	male	4w	-0.0095976	0.0798611	0.903219	-0.12197	NA	NA	6.01118e-06	0.00836034
ATAC;LIVER;chr4:83713557-83714019	ATAC	epigen-atac-seq	LIVER	t68-liver	chr4:83713557-83714019	NA	NA	male	8w	0.0275318	0.0923471	0.762973	0.30258	NA	NA	6.01118e-06	0.00836034
ATAC;LIVER;chr4:83969974-83973335	ATAC	epigen-atac-seq	LIVER	t68-liver	chr4:83969974-83973335	NA	NA	female	1w	0.00484673	0.0567491	0.931061	0.0868	NA	NA	1.70732e-07	0.000483885
ATAC;LIVER;chr4:83969974-83973335	ATAC	epigen-atac-seq	LIVER	t68-liver	chr4:83969974-83973335	NA	NA	female	2w	-0.331179	0.0617359	6.07054e-07	-5.452	NA	NA	1.70732e-07	0.000483885
ATAC;LIVER;chr4:83969974-83973335	ATAC	epigen-atac-seq	LIVER	t68-liver	chr4:83969974-83973335	NA	NA	female	4w	0.125952	0.0555594	0.0239855	2.30398	NA	NA	1.70732e-07	0.000483885
ATAC;LIVER;chr4:83969974-83973335	ATAC	epigen-atac-seq	LIVER	t68-liver	chr4:83969974-83973335	NA	NA	female	8w	0.0923112	0.0568022	0.102771	1.65166	NA	NA	1.70732e-07	0.000483885
ATAC;LIVER;chr4:83969974-83973335	ATAC	epigen-atac-seq	LIVER	t68-liver	chr4:83969974-83973335	NA	NA	male	1w	0.0219608	0.0314411	0.480396	0.70889	NA	NA	1.70732e-07	0.000483885
ATAC;LIVER;chr4:83969974-83973335	ATAC	epigen-atac-seq	LIVER	t68-liver	chr4:83969974-83973335	NA	NA	male	2w	-0.0730114	0.0335831	0.030139	-2.20649	NA	NA	1.70732e-07	0.000483885
ATAC;LIVER;chr4:83969974-83973335	ATAC	epigen-atac-seq	LIVER	t68-liver	chr4:83969974-83973335	NA	NA	male	4w	0.00890134	0.0302314	0.765822	0.29883	NA	NA	1.70732e-07	0.000483885
ATAC;LIVER;chr4:83969974-83973335	ATAC	epigen-atac-seq	LIVER	t68-liver	chr4:83969974-83973335	NA	NA	male	8w	0.0134343	0.0363662	0.708679	0.37493	NA	NA	1.70732e-07	0.000483885
ATAC;LIVER;chr4:84953238-84953448	ATAC	epigen-atac-seq	LIVER	t68-liver	chr4:84953238-84953448	NA	NA	female	1w	-0.713496	0.183093	0.000168374	-3.9605	NA	NA	1.35051e-05	0.0152137
ATAC;LIVER;chr4:84953238-84953448	ATAC	epigen-atac-seq	LIVER	t68-liver	chr4:84953238-84953448	NA	NA	female	2w	0.0423814	0.202383	0.832036	0.21283	NA	NA	1.35051e-05	0.0152137
ATAC;LIVER;chr4:84953238-84953448	ATAC	epigen-atac-seq	LIVER	t68-liver	chr4:84953238-84953448	NA	NA	female	4w	-0.165422	0.18102	0.355988	-0.92875	NA	NA	1.35051e-05	0.0152137
ATAC;LIVER;chr4:84953238-84953448	ATAC	epigen-atac-seq	LIVER	t68-liver	chr4:84953238-84953448	NA	NA	female	8w	-0.347514	0.184494	0.0593776	-1.91435	NA	NA	1.35051e-05	0.0152137
ATAC;LIVER;chr4:84953238-84953448	ATAC	epigen-atac-seq	LIVER	t68-liver	chr4:84953238-84953448	NA	NA	male	1w	0.293646	0.141936	0.0388191	2.09972	NA	NA	1.35051e-05	0.0152137
ATAC;LIVER;chr4:84953238-84953448	ATAC	epigen-atac-seq	LIVER	t68-liver	chr4:84953238-84953448	NA	NA	male	2w	0.365619	0.153957	0.0181735	2.41023	NA	NA	1.35051e-05	0.0152137
ATAC;LIVER;chr4:84953238-84953448	ATAC	epigen-atac-seq	LIVER	t68-liver	chr4:84953238-84953448	NA	NA	male	4w	0.455578	0.136456	0.00108124	3.38844	NA	NA	1.35051e-05	0.0152137
ATAC;LIVER;chr4:84953238-84953448	ATAC	epigen-atac-seq	LIVER	t68-liver	chr4:84953238-84953448	NA	NA	male	8w	0.0754654	0.152354	0.616506	0.50272	NA	NA	1.35051e-05	0.0152137
ATAC;LIVER;chr4:98648188-98649255	ATAC	epigen-atac-seq	LIVER	t68-liver	chr4:98648188-98649255	NA	NA	female	1w	0.316193	0.0855941	0.000340055	3.75439	NA	NA	4.36353e-06	0.00654962
ATAC;LIVER;chr4:98648188-98649255	ATAC	epigen-atac-seq	LIVER	t68-liver	chr4:98648188-98649255	NA	NA	female	2w	-0.0962708	0.0938801	0.300654	-1.0422	NA	NA	4.36353e-06	0.00654962
ATAC;LIVER;chr4:98648188-98649255	ATAC	epigen-atac-seq	LIVER	t68-liver	chr4:98648188-98649255	NA	NA	female	4w	0.0307712	0.0842485	0.711528	0.37121	NA	NA	4.36353e-06	0.00654962
ATAC;LIVER;chr4:98648188-98649255	ATAC	epigen-atac-seq	LIVER	t68-liver	chr4:98648188-98649255	NA	NA	female	8w	0.147046	0.085891	0.085956	1.73995	NA	NA	4.36353e-06	0.00654962
ATAC;LIVER;chr4:98648188-98649255	ATAC	epigen-atac-seq	LIVER	t68-liver	chr4:98648188-98649255	NA	NA	male	1w	0.071656	0.0665708	0.277828	1.09244	NA	NA	4.36353e-06	0.00654962
ATAC;LIVER;chr4:98648188-98649255	ATAC	epigen-atac-seq	LIVER	t68-liver	chr4:98648188-98649255	NA	NA	male	2w	0.0965366	0.0714695	0.17414	1.37089	NA	NA	4.36353e-06	0.00654962
ATAC;LIVER;chr4:98648188-98649255	ATAC	epigen-atac-seq	LIVER	t68-liver	chr4:98648188-98649255	NA	NA	male	4w	0.0157968	0.0639318	0.802614	0.25077	NA	NA	4.36353e-06	0.00654962
ATAC;LIVER;chr4:98648188-98649255	ATAC	epigen-atac-seq	LIVER	t68-liver	chr4:98648188-98649255	NA	NA	male	8w	-0.155671	0.0734954	0.0345174	-2.1497	NA	NA	4.36353e-06	0.00654962
ATAC;LIVER;chr4:99067231-99067460	ATAC	epigen-atac-seq	LIVER	t68-liver	chr4:99067231-99067460	NA	NA	female	1w	0.823429	0.331408	0.0136678	2.52519	NA	NA	7.2069e-05	0.0495956
ATAC;LIVER;chr4:99067231-99067460	ATAC	epigen-atac-seq	LIVER	t68-liver	chr4:99067231-99067460	NA	NA	female	2w	-0.614006	0.358365	0.0857142	-1.74132	NA	NA	7.2069e-05	0.0495956
ATAC;LIVER;chr4:99067231-99067460	ATAC	epigen-atac-seq	LIVER	t68-liver	chr4:99067231-99067460	NA	NA	female	4w	0.0840443	0.326534	0.794357	0.26158	NA	NA	7.2069e-05	0.0495956
ATAC;LIVER;chr4:99067231-99067460	ATAC	epigen-atac-seq	LIVER	t68-liver	chr4:99067231-99067460	NA	NA	female	8w	0.569965	0.332189	0.0852792	1.74379	NA	NA	7.2069e-05	0.0495956
ATAC;LIVER;chr4:99067231-99067460	ATAC	epigen-atac-seq	LIVER	t68-liver	chr4:99067231-99067460	NA	NA	male	1w	-0.587517	0.286614	0.0405993	-2.08043	NA	NA	7.2069e-05	0.0495956
ATAC;LIVER;chr4:99067231-99067460	ATAC	epigen-atac-seq	LIVER	t68-liver	chr4:99067231-99067460	NA	NA	male	2w	-0.808892	0.310057	0.00971055	-2.64777	NA	NA	7.2069e-05	0.0495956
ATAC;LIVER;chr4:99067231-99067460	ATAC	epigen-atac-seq	LIVER	t68-liver	chr4:99067231-99067460	NA	NA	male	4w	0.027053	0.274478	0.920562	0.10003	NA	NA	7.2069e-05	0.0495956
ATAC;LIVER;chr4:99067231-99067460	ATAC	epigen-atac-seq	LIVER	t68-liver	chr4:99067231-99067460	NA	NA	male	8w	0.46225	0.309805	0.133779	1.51432	NA	NA	7.2069e-05	0.0495956
ATAC;LIVER;chr4:99067474-99068160	ATAC	epigen-atac-seq	LIVER	t68-liver	chr4:99067474-99068160	NA	NA	female	1w	1.04058	0.220933	8.2741e-06	4.7868	NA	NA	1.43647e-11	1.36076e-07
ATAC;LIVER;chr4:99067474-99068160	ATAC	epigen-atac-seq	LIVER	t68-liver	chr4:99067474-99068160	NA	NA	female	2w	-0.409147	0.246478	0.0957314	-1.68707	NA	NA	1.43647e-11	1.36076e-07
ATAC;LIVER;chr4:99067474-99068160	ATAC	epigen-atac-seq	LIVER	t68-liver	chr4:99067474-99068160	NA	NA	female	4w	0.370567	0.216721	0.0863381	1.73779	NA	NA	1.43647e-11	1.36076e-07
ATAC;LIVER;chr4:99067474-99068160	ATAC	epigen-atac-seq	LIVER	t68-liver	chr4:99067474-99068160	NA	NA	female	8w	0.632885	0.220209	0.00460369	2.92094	NA	NA	1.43647e-11	1.36076e-07
ATAC;LIVER;chr4:99067474-99068160	ATAC	epigen-atac-seq	LIVER	t68-liver	chr4:99067474-99068160	NA	NA	male	1w	-0.807343	0.180911	1.98353e-05	-4.52923	NA	NA	1.43647e-11	1.36076e-07
ATAC;LIVER;chr4:99067474-99068160	ATAC	epigen-atac-seq	LIVER	t68-liver	chr4:99067474-99068160	NA	NA	male	2w	-0.757956	0.196434	0.000184965	-3.91613	NA	NA	1.43647e-11	1.36076e-07
ATAC;LIVER;chr4:99067474-99068160	ATAC	epigen-atac-seq	LIVER	t68-liver	chr4:99067474-99068160	NA	NA	male	4w	-0.405384	0.173266	0.0198989	-2.37456	NA	NA	1.43647e-11	1.36076e-07
ATAC;LIVER;chr4:99067474-99068160	ATAC	epigen-atac-seq	LIVER	t68-liver	chr4:99067474-99068160	NA	NA	male	8w	0.254492	0.19591	0.191031	1.3184	NA	NA	1.43647e-11	1.36076e-07
ATAC;LIVER;chr5:101525952-101527306	ATAC	epigen-atac-seq	LIVER	t68-liver	chr5:101525952-101527306	NA	NA	female	1w	-0.219295	0.0500935	2.93469e-05	-4.44918	NA	NA	8.41831e-08	0.000279656
ATAC;LIVER;chr5:101525952-101527306	ATAC	epigen-atac-seq	LIVER	t68-liver	chr5:101525952-101527306	NA	NA	female	2w	-0.00937238	0.055305	0.863717	-0.17223	NA	NA	8.41831e-08	0.000279656
ATAC;LIVER;chr5:101525952-101527306	ATAC	epigen-atac-seq	LIVER	t68-liver	chr5:101525952-101527306	NA	NA	female	4w	-0.0963348	0.0491968	0.0502108	-1.99011	NA	NA	8.41831e-08	0.000279656
ATAC;LIVER;chr5:101525952-101527306	ATAC	epigen-atac-seq	LIVER	t68-liver	chr5:101525952-101527306	NA	NA	female	8w	-0.0030637	0.0501374	0.950645	-0.0621	NA	NA	8.41831e-08	0.000279656
ATAC;LIVER;chr5:101525952-101527306	ATAC	epigen-atac-seq	LIVER	t68-liver	chr5:101525952-101527306	NA	NA	male	1w	0.0191744	0.034868	0.578281	0.55812	NA	NA	8.41831e-08	0.000279656
ATAC;LIVER;chr5:101525952-101527306	ATAC	epigen-atac-seq	LIVER	t68-liver	chr5:101525952-101527306	NA	NA	male	2w	0.0314165	0.0373182	0.395358	0.85441	NA	NA	8.41831e-08	0.000279656
ATAC;LIVER;chr5:101525952-101527306	ATAC	epigen-atac-seq	LIVER	t68-liver	chr5:101525952-101527306	NA	NA	male	4w	0.0691748	0.0335662	0.0395616	2.09159	NA	NA	8.41831e-08	0.000279656
ATAC;LIVER;chr5:101525952-101527306	ATAC	epigen-atac-seq	LIVER	t68-liver	chr5:101525952-101527306	NA	NA	male	8w	-0.0343063	0.0398623	0.384956	-0.87346	NA	NA	8.41831e-08	0.000279656
ATAC;LIVER;chr5:102806640-102808319	ATAC	epigen-atac-seq	LIVER	t68-liver	chr5:102806640-102808319	NA	NA	female	1w	-0.362662	0.0902299	0.000109046	-4.08492	NA	NA	1.05061e-05	0.0126063
ATAC;LIVER;chr5:102806640-102808319	ATAC	epigen-atac-seq	LIVER	t68-liver	chr5:102806640-102808319	NA	NA	female	2w	-0.056238	0.0982602	0.562521	-0.58168	NA	NA	1.05061e-05	0.0126063
ATAC;LIVER;chr5:102806640-102808319	ATAC	epigen-atac-seq	LIVER	t68-liver	chr5:102806640-102808319	NA	NA	female	4w	0.0558704	0.0888821	0.52486	0.63885	NA	NA	1.05061e-05	0.0126063
ATAC;LIVER;chr5:102806640-102808319	ATAC	epigen-atac-seq	LIVER	t68-liver	chr5:102806640-102808319	NA	NA	female	8w	0.00175125	0.0909192	0.984433	0.01958	NA	NA	1.05061e-05	0.0126063
ATAC;LIVER;chr5:102806640-102808319	ATAC	epigen-atac-seq	LIVER	t68-liver	chr5:102806640-102808319	NA	NA	male	1w	0.172809	0.0773898	0.0260616	2.26628	NA	NA	1.05061e-05	0.0126063
ATAC;LIVER;chr5:102806640-102808319	ATAC	epigen-atac-seq	LIVER	t68-liver	chr5:102806640-102808319	NA	NA	male	2w	0.0915093	0.0830035	0.266432	1.11892	NA	NA	1.05061e-05	0.0126063
ATAC;LIVER;chr5:102806640-102808319	ATAC	epigen-atac-seq	LIVER	t68-liver	chr5:102806640-102808319	NA	NA	male	4w	0.0893121	0.0742641	0.225738	1.22057	NA	NA	1.05061e-05	0.0126063
ATAC;LIVER;chr5:102806640-102808319	ATAC	epigen-atac-seq	LIVER	t68-liver	chr5:102806640-102808319	NA	NA	male	8w	-0.0394436	0.0856105	0.641304	-0.46761	NA	NA	1.05061e-05	0.0126063
ATAC;LIVER;chr5:105269910-105271383	ATAC	epigen-atac-seq	LIVER	t68-liver	chr5:105269910-105271383	NA	NA	female	1w	-0.327741	0.106927	0.00260181	-3.11512	NA	NA	5.90905e-06	0.00827384
ATAC;LIVER;chr5:105269910-105271383	ATAC	epigen-atac-seq	LIVER	t68-liver	chr5:105269910-105271383	NA	NA	female	2w	0.0313724	0.116594	0.785245	0.27347	NA	NA	5.90905e-06	0.00827384
ATAC;LIVER;chr5:105269910-105271383	ATAC	epigen-atac-seq	LIVER	t68-liver	chr5:105269910-105271383	NA	NA	female	4w	-0.0355362	0.105622	0.733349	-0.34194	NA	NA	5.90905e-06	0.00827384
ATAC;LIVER;chr5:105269910-105271383	ATAC	epigen-atac-seq	LIVER	t68-liver	chr5:105269910-105271383	NA	NA	female	8w	0.0142156	0.107734	0.893678	0.1341	NA	NA	5.90905e-06	0.00827384
ATAC;LIVER;chr5:105269910-105271383	ATAC	epigen-atac-seq	LIVER	t68-liver	chr5:105269910-105271383	NA	NA	male	1w	0.0711713	0.086574	0.406501	0.83435	NA	NA	5.90905e-06	0.00827384
ATAC;LIVER;chr5:105269910-105271383	ATAC	epigen-atac-seq	LIVER	t68-liver	chr5:105269910-105271383	NA	NA	male	2w	0.227021	0.0929073	0.0151807	2.47997	NA	NA	5.90905e-06	0.00827384
ATAC;LIVER;chr5:105269910-105271383	ATAC	epigen-atac-seq	LIVER	t68-liver	chr5:105269910-105271383	NA	NA	male	4w	0.262659	0.0833418	0.00196178	3.1986	NA	NA	5.90905e-06	0.00827384
ATAC;LIVER;chr5:105269910-105271383	ATAC	epigen-atac-seq	LIVER	t68-liver	chr5:105269910-105271383	NA	NA	male	8w	-0.139285	0.0961905	0.145484	-1.46961	NA	NA	5.90905e-06	0.00827384
ATAC;LIVER;chr5:114010414-114010636	ATAC	epigen-atac-seq	LIVER	t68-liver	chr5:114010414-114010636	NA	NA	female	1w	0.716809	0.213201	0.00102427	3.41701	NA	NA	3.08326e-05	0.0274768
ATAC;LIVER;chr5:114010414-114010636	ATAC	epigen-atac-seq	LIVER	t68-liver	chr5:114010414-114010636	NA	NA	female	2w	-0.0836922	0.235758	0.71927	-0.36079	NA	NA	3.08326e-05	0.0274768
ATAC;LIVER;chr5:114010414-114010636	ATAC	epigen-atac-seq	LIVER	t68-liver	chr5:114010414-114010636	NA	NA	female	4w	1.09562	0.207276	8.36965e-07	5.37207	NA	NA	3.08326e-05	0.0274768
ATAC;LIVER;chr5:114010414-114010636	ATAC	epigen-atac-seq	LIVER	t68-liver	chr5:114010414-114010636	NA	NA	female	8w	0.656286	0.21293	0.00246972	3.13247	NA	NA	3.08326e-05	0.0274768
ATAC;LIVER;chr5:114010414-114010636	ATAC	epigen-atac-seq	LIVER	t68-liver	chr5:114010414-114010636	NA	NA	male	1w	0.0329228	0.1562	0.831141	0.21392	NA	NA	3.08326e-05	0.0274768
ATAC;LIVER;chr5:114010414-114010636	ATAC	epigen-atac-seq	LIVER	t68-liver	chr5:114010414-114010636	NA	NA	male	2w	0.187604	0.169807	0.265428	1.12129	NA	NA	3.08326e-05	0.0274768
ATAC;LIVER;chr5:114010414-114010636	ATAC	epigen-atac-seq	LIVER	t68-liver	chr5:114010414-114010636	NA	NA	male	4w	0.206256	0.152853	0.17457	1.36951	NA	NA	3.08326e-05	0.0274768
ATAC;LIVER;chr5:114010414-114010636	ATAC	epigen-atac-seq	LIVER	t68-liver	chr5:114010414-114010636	NA	NA	male	8w	0.185489	0.180388	0.299721	1.04362	NA	NA	3.08326e-05	0.0274768
ATAC;LIVER;chr5:114010667-114011126	ATAC	epigen-atac-seq	LIVER	t68-liver	chr5:114010667-114011126	NA	NA	female	1w	1.00639	0.227069	2.39294e-05	4.50442	NA	NA	2.85344e-09	1.49355e-05
ATAC;LIVER;chr5:114010667-114011126	ATAC	epigen-atac-seq	LIVER	t68-liver	chr5:114010667-114011126	NA	NA	female	2w	-0.284781	0.252589	0.255488	-1.14585	NA	NA	2.85344e-09	1.49355e-05
ATAC;LIVER;chr5:114010667-114011126	ATAC	epigen-atac-seq	LIVER	t68-liver	chr5:114010667-114011126	NA	NA	female	4w	1.4171	0.219098	5.7174e-09	6.57345	NA	NA	2.85344e-09	1.49355e-05
ATAC;LIVER;chr5:114010667-114011126	ATAC	epigen-atac-seq	LIVER	t68-liver	chr5:114010667-114011126	NA	NA	female	8w	0.618816	0.226018	0.00681358	2.78259	NA	NA	2.85344e-09	1.49355e-05
ATAC;LIVER;chr5:114010667-114011126	ATAC	epigen-atac-seq	LIVER	t68-liver	chr5:114010667-114011126	NA	NA	male	1w	0.222788	0.168295	0.182793	1.34354	NA	NA	2.85344e-09	1.49355e-05
ATAC;LIVER;chr5:114010667-114011126	ATAC	epigen-atac-seq	LIVER	t68-liver	chr5:114010667-114011126	NA	NA	male	2w	0.515446	0.183306	0.00546303	2.8539	NA	NA	2.85344e-09	1.49355e-05
ATAC;LIVER;chr5:114010667-114011126	ATAC	epigen-atac-seq	LIVER	t68-liver	chr5:114010667-114011126	NA	NA	male	4w	0.384133	0.164976	0.0204811	2.36315	NA	NA	2.85344e-09	1.49355e-05
ATAC;LIVER;chr5:114010667-114011126	ATAC	epigen-atac-seq	LIVER	t68-liver	chr5:114010667-114011126	NA	NA	male	8w	0.396809	0.193692	0.0407135	2.07922	NA	NA	2.85344e-09	1.49355e-05
ATAC;LIVER;chr5:114011355-114011614	ATAC	epigen-atac-seq	LIVER	t68-liver	chr5:114011355-114011614	NA	NA	female	1w	1.031	0.244201	5.22949e-05	4.29085	NA	NA	3.06072e-08	0.000119556
ATAC;LIVER;chr5:114011355-114011614	ATAC	epigen-atac-seq	LIVER	t68-liver	chr5:114011355-114011614	NA	NA	female	2w	-0.369772	0.269309	0.166985	-1.39545	NA	NA	3.06072e-08	0.000119556
ATAC;LIVER;chr5:114011355-114011614	ATAC	epigen-atac-seq	LIVER	t68-liver	chr5:114011355-114011614	NA	NA	female	4w	0.768383	0.238538	0.0016046	3.2738	NA	NA	3.06072e-08	0.000119556
ATAC;LIVER;chr5:114011355-114011614	ATAC	epigen-atac-seq	LIVER	t68-liver	chr5:114011355-114011614	NA	NA	female	8w	0.0316176	0.244442	0.895764	0.13146	NA	NA	3.06072e-08	0.000119556
ATAC;LIVER;chr5:114011355-114011614	ATAC	epigen-atac-seq	LIVER	t68-liver	chr5:114011355-114011614	NA	NA	male	1w	0.253162	0.187837	0.175078	1.36788	NA	NA	3.06072e-08	0.000119556
ATAC;LIVER;chr5:114011355-114011614	ATAC	epigen-atac-seq	LIVER	t68-liver	chr5:114011355-114011614	NA	NA	male	2w	0.590967	0.203971	0.00425383	2.94053	NA	NA	3.06072e-08	0.000119556
ATAC;LIVER;chr5:114011355-114011614	ATAC	epigen-atac-seq	LIVER	t68-liver	chr5:114011355-114011614	NA	NA	male	4w	0.0985262	0.183333	0.586933	0.54543	NA	NA	3.06072e-08	0.000119556
ATAC;LIVER;chr5:114011355-114011614	ATAC	epigen-atac-seq	LIVER	t68-liver	chr5:114011355-114011614	NA	NA	male	8w	0.589001	0.214289	0.00655597	2.78964	NA	NA	3.06072e-08	0.000119556
ATAC;LIVER;chr5:114013062-114014681	ATAC	epigen-atac-seq	LIVER	t68-liver	chr5:114013062-114014681	NA	NA	female	1w	0.414535	0.0901245	1.26614e-05	4.67466	NA	NA	1.05234e-07	0.000327226
ATAC;LIVER;chr5:114013062-114014681	ATAC	epigen-atac-seq	LIVER	t68-liver	chr5:114013062-114014681	NA	NA	female	2w	0.0642	0.100279	0.517247	0.65066	NA	NA	1.05234e-07	0.000327226
ATAC;LIVER;chr5:114013062-114014681	ATAC	epigen-atac-seq	LIVER	t68-liver	chr5:114013062-114014681	NA	NA	female	4w	0.159095	0.0883276	0.0711208	1.83059	NA	NA	1.05234e-07	0.000327226
ATAC;LIVER;chr5:114013062-114014681	ATAC	epigen-atac-seq	LIVER	t68-liver	chr5:114013062-114014681	NA	NA	female	8w	0.00872306	0.0903084	0.92206	0.09817	NA	NA	1.05234e-07	0.000327226
ATAC;LIVER;chr5:114013062-114014681	ATAC	epigen-atac-seq	LIVER	t68-liver	chr5:114013062-114014681	NA	NA	male	1w	0.18528	0.0533485	0.000695451	3.52483	NA	NA	1.05234e-07	0.000327226
ATAC;LIVER;chr5:114013062-114014681	ATAC	epigen-atac-seq	LIVER	t68-liver	chr5:114013062-114014681	NA	NA	male	2w	0.0800878	0.0575648	0.161718	1.41202	NA	NA	1.05234e-07	0.000327226
ATAC;LIVER;chr5:114013062-114014681	ATAC	epigen-atac-seq	LIVER	t68-liver	chr5:114013062-114014681	NA	NA	male	4w	0.00407397	0.0514746	0.936173	0.08033	NA	NA	1.05234e-07	0.000327226
ATAC;LIVER;chr5:114013062-114014681	ATAC	epigen-atac-seq	LIVER	t68-liver	chr5:114013062-114014681	NA	NA	male	8w	0.140042	0.0597305	0.0196501	2.37953	NA	NA	1.05234e-07	0.000327226
ATAC;LIVER;chr5:114939608-114940665	ATAC	epigen-atac-seq	LIVER	t68-liver	chr5:114939608-114940665	NA	NA	female	1w	0.112222	0.0700953	0.10789	1.62713	NA	NA	2.89694e-05	0.026365
ATAC;LIVER;chr5:114939608-114940665	ATAC	epigen-atac-seq	LIVER	t68-liver	chr5:114939608-114940665	NA	NA	female	2w	-0.00673956	0.0760292	0.928454	-0.09009	NA	NA	2.89694e-05	0.026365
ATAC;LIVER;chr5:114939608-114940665	ATAC	epigen-atac-seq	LIVER	t68-liver	chr5:114939608-114940665	NA	NA	female	4w	-0.0823982	0.0691637	0.229762	-1.2108	NA	NA	2.89694e-05	0.026365
ATAC;LIVER;chr5:114939608-114940665	ATAC	epigen-atac-seq	LIVER	t68-liver	chr5:114939608-114940665	NA	NA	female	8w	-0.00643979	0.0707152	0.926505	-0.09255	NA	NA	2.89694e-05	0.026365
ATAC;LIVER;chr5:114939608-114940665	ATAC	epigen-atac-seq	LIVER	t68-liver	chr5:114939608-114940665	NA	NA	male	1w	-0.0151541	0.0534949	0.774447	-0.28751	NA	NA	2.89694e-05	0.026365
ATAC;LIVER;chr5:114939608-114940665	ATAC	epigen-atac-seq	LIVER	t68-liver	chr5:114939608-114940665	NA	NA	male	2w	0.0770896	0.0573753	0.176402	1.36364	NA	NA	2.89694e-05	0.026365
ATAC;LIVER;chr5:114939608-114940665	ATAC	epigen-atac-seq	LIVER	t68-liver	chr5:114939608-114940665	NA	NA	male	4w	0.0756998	0.0515087	0.139638	1.49157	NA	NA	2.89694e-05	0.026365
ATAC;LIVER;chr5:114939608-114940665	ATAC	epigen-atac-seq	LIVER	t68-liver	chr5:114939608-114940665	NA	NA	male	8w	-0.209037	0.0599364	0.000662378	-3.53969	NA	NA	2.89694e-05	0.026365
ATAC;LIVER;chr5:116263815-116264500	ATAC	epigen-atac-seq	LIVER	t68-liver	chr5:116263815-116264500	NA	NA	female	1w	-0.0106861	0.100582	0.914302	-0.10798	NA	NA	3.11668e-05	0.0285343
ATAC;LIVER;chr5:116263815-116264500	ATAC	epigen-atac-seq	LIVER	t68-liver	chr5:116263815-116264500	NA	NA	female	2w	-0.107616	0.111918	0.331576	-0.97725	NA	NA	3.11668e-05	0.0285343
ATAC;LIVER;chr5:116263815-116264500	ATAC	epigen-atac-seq	LIVER	t68-liver	chr5:116263815-116264500	NA	NA	female	4w	0.218338	0.0987061	0.0274979	2.2481	NA	NA	3.11668e-05	0.0285343
ATAC;LIVER;chr5:116263815-116264500	ATAC	epigen-atac-seq	LIVER	t68-liver	chr5:116263815-116264500	NA	NA	female	8w	0.29054	0.100499	0.0043805	2.93817	NA	NA	3.11668e-05	0.0285343
ATAC;LIVER;chr5:116263815-116264500	ATAC	epigen-atac-seq	LIVER	t68-liver	chr5:116263815-116264500	NA	NA	male	1w	0.176965	0.0621018	0.00489514	2.89211	NA	NA	3.11668e-05	0.0285343
ATAC;LIVER;chr5:116263815-116264500	ATAC	epigen-atac-seq	LIVER	t68-liver	chr5:116263815-116264500	NA	NA	male	2w	0.187927	0.0666007	0.00531042	2.86379	NA	NA	3.11668e-05	0.0285343
ATAC;LIVER;chr5:116263815-116264500	ATAC	epigen-atac-seq	LIVER	t68-liver	chr5:116263815-116264500	NA	NA	male	4w	0.318133	0.0599885	6.80165e-07	5.38234	NA	NA	3.11668e-05	0.0285343
ATAC;LIVER;chr5:116263815-116264500	ATAC	epigen-atac-seq	LIVER	t68-liver	chr5:116263815-116264500	NA	NA	male	8w	0.205036	0.0701678	0.00395225	2.96567	NA	NA	3.11668e-05	0.0285343
ATAC;LIVER;chr5:116388946-116389748	ATAC	epigen-atac-seq	LIVER	t68-liver	chr5:116388946-116389748	NA	NA	female	1w	-0.282949	0.0890873	0.00184805	-3.22793	NA	NA	5.89764e-05	0.0434429
ATAC;LIVER;chr5:116388946-116389748	ATAC	epigen-atac-seq	LIVER	t68-liver	chr5:116388946-116389748	NA	NA	female	2w	-0.0139943	0.0965058	0.883229	-0.14738	NA	NA	5.89764e-05	0.0434429
ATAC;LIVER;chr5:116388946-116389748	ATAC	epigen-atac-seq	LIVER	t68-liver	chr5:116388946-116389748	NA	NA	female	4w	-0.315464	0.0882841	0.000511586	-3.6316	NA	NA	5.89764e-05	0.0434429
ATAC;LIVER;chr5:116388946-116389748	ATAC	epigen-atac-seq	LIVER	t68-liver	chr5:116388946-116389748	NA	NA	female	8w	-0.186985	0.0901317	0.0383219	-2.10843	NA	NA	5.89764e-05	0.0434429
ATAC;LIVER;chr5:116388946-116389748	ATAC	epigen-atac-seq	LIVER	t68-liver	chr5:116388946-116389748	NA	NA	male	1w	-0.0969063	0.0642632	0.129743	-1.53046	NA	NA	5.89764e-05	0.0434429
ATAC;LIVER;chr5:116388946-116389748	ATAC	epigen-atac-seq	LIVER	t68-liver	chr5:116388946-116389748	NA	NA	male	2w	0.101884	0.0687993	0.136677	1.50297	NA	NA	5.89764e-05	0.0434429
ATAC;LIVER;chr5:116388946-116389748	ATAC	epigen-atac-seq	LIVER	t68-liver	chr5:116388946-116389748	NA	NA	male	4w	0.0335494	0.0616874	0.582463	0.55198	NA	NA	5.89764e-05	0.0434429
ATAC;LIVER;chr5:116388946-116389748	ATAC	epigen-atac-seq	LIVER	t68-liver	chr5:116388946-116389748	NA	NA	male	8w	-0.0450979	0.0709583	0.5207	-0.64504	NA	NA	5.89764e-05	0.0434429
ATAC;LIVER;chr5:116478266-116479218	ATAC	epigen-atac-seq	LIVER	t68-liver	chr5:116478266-116479218	NA	NA	female	1w	-0.572668	0.143041	0.000115378	-4.06887	NA	NA	1.11894e-05	0.0132302
ATAC;LIVER;chr5:116478266-116479218	ATAC	epigen-atac-seq	LIVER	t68-liver	chr5:116478266-116479218	NA	NA	female	2w	-0.0496836	0.152752	0.741892	-0.33056	NA	NA	1.11894e-05	0.0132302
ATAC;LIVER;chr5:116478266-116479218	ATAC	epigen-atac-seq	LIVER	t68-liver	chr5:116478266-116479218	NA	NA	female	4w	-0.231545	0.141471	0.100389	-1.66341	NA	NA	1.11894e-05	0.0132302
ATAC;LIVER;chr5:116478266-116479218	ATAC	epigen-atac-seq	LIVER	t68-liver	chr5:116478266-116479218	NA	NA	female	8w	-0.549611	0.145586	0.000257421	-3.83677	NA	NA	1.11894e-05	0.0132302
ATAC;LIVER;chr5:116478266-116479218	ATAC	epigen-atac-seq	LIVER	t68-liver	chr5:116478266-116479218	NA	NA	male	1w	-0.0933461	0.107837	0.382214	-0.87854	NA	NA	1.11894e-05	0.0132302
ATAC;LIVER;chr5:116478266-116479218	ATAC	epigen-atac-seq	LIVER	t68-liver	chr5:116478266-116479218	NA	NA	male	2w	0.1855	0.11595	0.108269	1.62369	NA	NA	1.11894e-05	0.0132302
ATAC;LIVER;chr5:116478266-116479218	ATAC	epigen-atac-seq	LIVER	t68-liver	chr5:116478266-116479218	NA	NA	male	4w	0.155875	0.104084	0.132364	1.51993	NA	NA	1.11894e-05	0.0132302
ATAC;LIVER;chr5:116478266-116479218	ATAC	epigen-atac-seq	LIVER	t68-liver	chr5:116478266-116479218	NA	NA	male	8w	0.0428255	0.119877	0.717853	0.36257	NA	NA	1.11894e-05	0.0132302
ATAC;LIVER;chr5:118892743-118893644	ATAC	epigen-atac-seq	LIVER	t68-liver	chr5:118892743-118893644	NA	NA	female	1w	-0.249647	0.0644285	0.000181967	-3.93804	NA	NA	1.00511e-06	0.0021168
ATAC;LIVER;chr5:118892743-118893644	ATAC	epigen-atac-seq	LIVER	t68-liver	chr5:118892743-118893644	NA	NA	female	2w	-0.00987726	0.0704409	0.887059	-0.14251	NA	NA	1.00511e-06	0.0021168
ATAC;LIVER;chr5:118892743-118893644	ATAC	epigen-atac-seq	LIVER	t68-liver	chr5:118892743-118893644	NA	NA	female	4w	-0.150599	0.063521	0.0184166	-2.40955	NA	NA	1.00511e-06	0.0021168
ATAC;LIVER;chr5:118892743-118893644	ATAC	epigen-atac-seq	LIVER	t68-liver	chr5:118892743-118893644	NA	NA	female	8w	-0.254535	0.065027	0.000158367	-3.97818	NA	NA	1.00511e-06	0.0021168
ATAC;LIVER;chr5:118892743-118893644	ATAC	epigen-atac-seq	LIVER	t68-liver	chr5:118892743-118893644	NA	NA	male	1w	-0.0134247	0.0479311	0.776924	-0.28426	NA	NA	1.00511e-06	0.0021168
ATAC;LIVER;chr5:118892743-118893644	ATAC	epigen-atac-seq	LIVER	t68-liver	chr5:118892743-118893644	NA	NA	male	2w	0.125346	0.0513754	0.0153309	2.47619	NA	NA	1.00511e-06	0.0021168
ATAC;LIVER;chr5:118892743-118893644	ATAC	epigen-atac-seq	LIVER	t68-liver	chr5:118892743-118893644	NA	NA	male	4w	0.0266858	0.0461336	0.558763	0.58707	NA	NA	1.00511e-06	0.0021168
ATAC;LIVER;chr5:118892743-118893644	ATAC	epigen-atac-seq	LIVER	t68-liver	chr5:118892743-118893644	NA	NA	male	8w	0.0322135	0.0538345	0.545321	0.60731	NA	NA	1.00511e-06	0.0021168
ATAC;LIVER;chr5:124470816-124471766	ATAC	epigen-atac-seq	LIVER	t68-liver	chr5:124470816-124471766	NA	NA	female	1w	0.398882	0.16783	0.0181407	2.4155	NA	NA	6.13467e-05	0.0462027
ATAC;LIVER;chr5:124470816-124471766	ATAC	epigen-atac-seq	LIVER	t68-liver	chr5:124470816-124471766	NA	NA	female	2w	-0.0639366	0.18107	0.720699	-0.35887	NA	NA	6.13467e-05	0.0462027
ATAC;LIVER;chr5:124470816-124471766	ATAC	epigen-atac-seq	LIVER	t68-liver	chr5:124470816-124471766	NA	NA	female	4w	-0.125631	0.16582	0.443709	-0.77	NA	NA	6.13467e-05	0.0462027
ATAC;LIVER;chr5:124470816-124471766	ATAC	epigen-atac-seq	LIVER	t68-liver	chr5:124470816-124471766	NA	NA	female	8w	0.101596	0.169354	0.543899	0.6097	NA	NA	6.13467e-05	0.0462027
ATAC;LIVER;chr5:124470816-124471766	ATAC	epigen-atac-seq	LIVER	t68-liver	chr5:124470816-124471766	NA	NA	male	1w	-0.274564	0.14269	0.0542338	-1.9529	NA	NA	6.13467e-05	0.0462027
ATAC;LIVER;chr5:124470816-124471766	ATAC	epigen-atac-seq	LIVER	t68-liver	chr5:124470816-124471766	NA	NA	male	2w	-0.0755312	0.153565	0.61898	-0.49919	NA	NA	6.13467e-05	0.0462027
ATAC;LIVER;chr5:124470816-124471766	ATAC	epigen-atac-seq	LIVER	t68-liver	chr5:124470816-124471766	NA	NA	male	4w	-0.51	0.136754	0.000291032	-3.78497	NA	NA	6.13467e-05	0.0462027
ATAC;LIVER;chr5:124470816-124471766	ATAC	epigen-atac-seq	LIVER	t68-liver	chr5:124470816-124471766	NA	NA	male	8w	0.13913	0.155911	0.367753	0.90568	NA	NA	6.13467e-05	0.0462027
ATAC;LIVER;chr5:126026704-126027358	ATAC	epigen-atac-seq	LIVER	t68-liver	chr5:126026704-126027358	NA	NA	female	1w	-0.308534	0.287713	0.279249	-1.08987	NA	NA	2.23532e-05	0.0224893
ATAC;LIVER;chr5:126026704-126027358	ATAC	epigen-atac-seq	LIVER	t68-liver	chr5:126026704-126027358	NA	NA	female	2w	0.474642	0.309738	0.123569	1.55741	NA	NA	2.23532e-05	0.0224893
ATAC;LIVER;chr5:126026704-126027358	ATAC	epigen-atac-seq	LIVER	t68-liver	chr5:126026704-126027358	NA	NA	female	4w	-0.17593	0.283965	0.530823	-0.62966	NA	NA	2.23532e-05	0.0224893
ATAC;LIVER;chr5:126026704-126027358	ATAC	epigen-atac-seq	LIVER	t68-liver	chr5:126026704-126027358	NA	NA	female	8w	-0.425613	0.291735	0.142326	-1.48271	NA	NA	2.23532e-05	0.0224893
ATAC;LIVER;chr5:126026704-126027358	ATAC	epigen-atac-seq	LIVER	t68-liver	chr5:126026704-126027358	NA	NA	male	1w	-0.295964	0.256913	0.245706	-1.16919	NA	NA	2.23532e-05	0.0224893
ATAC;LIVER;chr5:126026704-126027358	ATAC	epigen-atac-seq	LIVER	t68-liver	chr5:126026704-126027358	NA	NA	male	2w	1.07095	0.276314	0.00017397	3.93367	NA	NA	2.23532e-05	0.0224893
ATAC;LIVER;chr5:126026704-126027358	ATAC	epigen-atac-seq	LIVER	t68-liver	chr5:126026704-126027358	NA	NA	male	4w	0.272534	0.247337	0.266691	1.11831	NA	NA	2.23532e-05	0.0224893
ATAC;LIVER;chr5:126026704-126027358	ATAC	epigen-atac-seq	LIVER	t68-liver	chr5:126026704-126027358	NA	NA	male	8w	0.310447	0.276091	0.257095	1.14121	NA	NA	2.23532e-05	0.0224893
ATAC;LIVER;chr5:133669712-133670873	ATAC	epigen-atac-seq	LIVER	t68-liver	chr5:133669712-133670873	NA	NA	female	1w	-0.0870009	0.0986074	0.37274	-0.8967	NA	NA	9.91714e-06	0.0125676
ATAC;LIVER;chr5:133669712-133670873	ATAC	epigen-atac-seq	LIVER	t68-liver	chr5:133669712-133670873	NA	NA	female	2w	-0.129054	0.107872	0.227825	-1.21589	NA	NA	9.91714e-06	0.0125676
ATAC;LIVER;chr5:133669712-133670873	ATAC	epigen-atac-seq	LIVER	t68-liver	chr5:133669712-133670873	NA	NA	female	4w	0.13821	0.0970658	0.152015	1.44712	NA	NA	9.91714e-06	0.0125676
ATAC;LIVER;chr5:133669712-133670873	ATAC	epigen-atac-seq	LIVER	t68-liver	chr5:133669712-133670873	NA	NA	female	8w	0.29969	0.0989137	0.00289604	3.07926	NA	NA	9.91714e-06	0.0125676
ATAC;LIVER;chr5:133669712-133670873	ATAC	epigen-atac-seq	LIVER	t68-liver	chr5:133669712-133670873	NA	NA	male	1w	0.101378	0.0739918	0.168109	1.39057	NA	NA	9.91714e-06	0.0125676
ATAC;LIVER;chr5:133669712-133670873	ATAC	epigen-atac-seq	LIVER	t68-liver	chr5:133669712-133670873	NA	NA	male	2w	0.204738	0.079471	0.0106209	2.61469	NA	NA	9.91714e-06	0.0125676
ATAC;LIVER;chr5:133669712-133670873	ATAC	epigen-atac-seq	LIVER	t68-liver	chr5:133669712-133670873	NA	NA	male	4w	0.337291	0.0713481	7.06651e-06	4.79792	NA	NA	9.91714e-06	0.0125676
ATAC;LIVER;chr5:133669712-133670873	ATAC	epigen-atac-seq	LIVER	t68-liver	chr5:133669712-133670873	NA	NA	male	8w	0.158524	0.0822351	0.0538071	1.95645	NA	NA	9.91714e-06	0.0125676
ATAC;LIVER;chr5:134446695-134448198	ATAC	epigen-atac-seq	LIVER	t68-liver	chr5:134446695-134448198	NA	NA	female	1w	-0.0860308	0.08285	0.294646	-1.05534	NA	NA	2.88753e-07	0.000744951
ATAC;LIVER;chr5:134446695-134448198	ATAC	epigen-atac-seq	LIVER	t68-liver	chr5:134446695-134448198	NA	NA	female	2w	-0.438799	0.0917347	6.21787e-06	-4.86142	NA	NA	2.88753e-07	0.000744951
ATAC;LIVER;chr5:134446695-134448198	ATAC	epigen-atac-seq	LIVER	t68-liver	chr5:134446695-134448198	NA	NA	female	4w	0.138489	0.0812923	0.0874776	1.7314	NA	NA	2.88753e-07	0.000744951
ATAC;LIVER;chr5:134446695-134448198	ATAC	epigen-atac-seq	LIVER	t68-liver	chr5:134446695-134448198	NA	NA	female	8w	-0.156718	0.08298	0.0587188	-1.91945	NA	NA	2.88753e-07	0.000744951
ATAC;LIVER;chr5:134446695-134448198	ATAC	epigen-atac-seq	LIVER	t68-liver	chr5:134446695-134448198	NA	NA	male	1w	-0.0164522	0.0490376	0.734343	-0.34051	NA	NA	2.88753e-07	0.000744951
ATAC;LIVER;chr5:134446695-134448198	ATAC	epigen-atac-seq	LIVER	t68-liver	chr5:134446695-134448198	NA	NA	male	2w	-0.190461	0.0524721	0.000410061	-3.68391	NA	NA	2.88753e-07	0.000744951
ATAC;LIVER;chr5:134446695-134448198	ATAC	epigen-atac-seq	LIVER	t68-liver	chr5:134446695-134448198	NA	NA	male	4w	0.0288262	0.0471025	0.53624	0.62112	NA	NA	2.88753e-07	0.000744951
ATAC;LIVER;chr5:134446695-134448198	ATAC	epigen-atac-seq	LIVER	t68-liver	chr5:134446695-134448198	NA	NA	male	8w	-0.00964874	0.0555621	0.860533	-0.17625	NA	NA	2.88753e-07	0.000744951
ATAC;LIVER;chr5:134468930-134470596	ATAC	epigen-atac-seq	LIVER	t68-liver	chr5:134468930-134470596	NA	NA	female	1w	0.199996	0.208301	0.332289	0.9758	NA	NA	6.5912e-12	6.90667e-08
ATAC;LIVER;chr5:134468930-134470596	ATAC	epigen-atac-seq	LIVER	t68-liver	chr5:134468930-134470596	NA	NA	female	2w	-0.637372	0.231901	0.00661245	-2.79332	NA	NA	6.5912e-12	6.90667e-08
ATAC;LIVER;chr5:134468930-134470596	ATAC	epigen-atac-seq	LIVER	t68-liver	chr5:134468930-134470596	NA	NA	female	4w	-0.603216	0.207319	0.00414704	-2.95709	NA	NA	6.5912e-12	6.90667e-08
ATAC;LIVER;chr5:134468930-134470596	ATAC	epigen-atac-seq	LIVER	t68-liver	chr5:134468930-134470596	NA	NA	female	8w	-0.607494	0.209131	0.00420545	-2.95226	NA	NA	6.5912e-12	6.90667e-08
ATAC;LIVER;chr5:134468930-134470596	ATAC	epigen-atac-seq	LIVER	t68-liver	chr5:134468930-134470596	NA	NA	male	1w	-1.03831	0.137363	3.06932e-11	-7.6716	NA	NA	6.5912e-12	6.90667e-08
ATAC;LIVER;chr5:134468930-134470596	ATAC	epigen-atac-seq	LIVER	t68-liver	chr5:134468930-134470596	NA	NA	male	2w	-0.885252	0.146852	3.06406e-08	-6.11812	NA	NA	6.5912e-12	6.90667e-08
ATAC;LIVER;chr5:134468930-134470596	ATAC	epigen-atac-seq	LIVER	t68-liver	chr5:134468930-134470596	NA	NA	male	4w	-0.82385	0.131724	1.13301e-08	-6.34765	NA	NA	6.5912e-12	6.90667e-08
ATAC;LIVER;chr5:134468930-134470596	ATAC	epigen-atac-seq	LIVER	t68-liver	chr5:134468930-134470596	NA	NA	male	8w	-0.569007	0.154398	0.000338879	-3.74031	NA	NA	6.5912e-12	6.90667e-08
ATAC;LIVER;chr5:134473836-134475704	ATAC	epigen-atac-seq	LIVER	t68-liver	chr5:134473836-134475704	NA	NA	female	1w	0.444465	0.176686	0.012584	2.55662	NA	NA	7.46811e-09	3.33346e-05
ATAC;LIVER;chr5:134473836-134475704	ATAC	epigen-atac-seq	LIVER	t68-liver	chr5:134473836-134475704	NA	NA	female	2w	-0.555793	0.198651	0.005742	-2.8435	NA	NA	7.46811e-09	3.33346e-05
ATAC;LIVER;chr5:134473836-134475704	ATAC	epigen-atac-seq	LIVER	t68-liver	chr5:134473836-134475704	NA	NA	female	4w	-0.328178	0.175215	0.0607895	-1.90357	NA	NA	7.46811e-09	3.33346e-05
ATAC;LIVER;chr5:134473836-134475704	ATAC	epigen-atac-seq	LIVER	t68-liver	chr5:134473836-134475704	NA	NA	female	8w	-0.314155	0.176761	0.0748704	-1.80629	NA	NA	7.46811e-09	3.33346e-05
ATAC;LIVER;chr5:134473836-134475704	ATAC	epigen-atac-seq	LIVER	t68-liver	chr5:134473836-134475704	NA	NA	male	1w	-0.723469	0.148142	3.79121e-06	-4.95647	NA	NA	7.46811e-09	3.33346e-05
ATAC;LIVER;chr5:134473836-134475704	ATAC	epigen-atac-seq	LIVER	t68-liver	chr5:134473836-134475704	NA	NA	male	2w	-0.597051	0.158192	0.000248898	-3.83052	NA	NA	7.46811e-09	3.33346e-05
ATAC;LIVER;chr5:134473836-134475704	ATAC	epigen-atac-seq	LIVER	t68-liver	chr5:134473836-134475704	NA	NA	male	4w	-0.307844	0.141914	0.0304965	-2.20159	NA	NA	7.46811e-09	3.33346e-05
ATAC;LIVER;chr5:134473836-134475704	ATAC	epigen-atac-seq	LIVER	t68-liver	chr5:134473836-134475704	NA	NA	male	8w	-0.401199	0.163884	0.0149995	-2.48458	NA	NA	7.46811e-09	3.33346e-05
ATAC;LIVER;chr5:134497849-134498342	ATAC	epigen-atac-seq	LIVER	t68-liver	chr5:134497849-134498342	NA	NA	female	1w	0.733911	0.239346	0.00259216	3.11636	NA	NA	2.0802e-08	8.13925e-05
ATAC;LIVER;chr5:134497849-134498342	ATAC	epigen-atac-seq	LIVER	t68-liver	chr5:134497849-134498342	NA	NA	female	2w	-0.397943	0.26439	0.130283	-1.5297	NA	NA	2.0802e-08	8.13925e-05
