## Additional File 4 - Supplementary Tables for "Temporal dynamics of the multi-omic response to endurance exercise training across tissues" (part 6 of 68)

### Sheet: 1 - Training-regulated features (continued)
# feature: unique ID used for graphical clustering analysis, in the format [assay];[tissue];[(non_redundant)feature_ID].
ATAC;LIVER;chr5:134497849-134498342	ATAC	epigen-atac-seq	LIVER	t68-liver	chr5:134497849-134498342	NA	NA	female	4w	-0.257605	0.23704	0.272898	-1.10449	NA	NA	2.0802e-08	8.13925e-05
ATAC;LIVER;chr5:134497849-134498342	ATAC	epigen-atac-seq	LIVER	t68-liver	chr5:134497849-134498342	NA	NA	female	8w	-0.199988	0.240229	0.400192	-0.84608	NA	NA	2.0802e-08	8.13925e-05
ATAC;LIVER;chr5:134497849-134498342	ATAC	epigen-atac-seq	LIVER	t68-liver	chr5:134497849-134498342	NA	NA	male	1w	-1.18222	0.224978	8.31916e-07	-5.33321	NA	NA	2.0802e-08	8.13925e-05
ATAC;LIVER;chr5:134497849-134498342	ATAC	epigen-atac-seq	LIVER	t68-liver	chr5:134497849-134498342	NA	NA	male	2w	-0.810725	0.243597	0.00111864	-3.37778	NA	NA	2.0802e-08	8.13925e-05
ATAC;LIVER;chr5:134497849-134498342	ATAC	epigen-atac-seq	LIVER	t68-liver	chr5:134497849-134498342	NA	NA	male	4w	-0.933759	0.216347	3.46652e-05	-4.3804	NA	NA	2.0802e-08	8.13925e-05
ATAC;LIVER;chr5:134497849-134498342	ATAC	epigen-atac-seq	LIVER	t68-liver	chr5:134497849-134498342	NA	NA	male	8w	-0.291022	0.245267	0.231947	-1.20425	NA	NA	2.0802e-08	8.13925e-05
ATAC;LIVER;chr5:134498774-134499315	ATAC	epigen-atac-seq	LIVER	t68-liver	chr5:134498774-134499315	NA	NA	female	1w	0.863031	0.241192	0.00050323	3.6366	NA	NA	2.9188e-08	0.000113555
ATAC;LIVER;chr5:134498774-134499315	ATAC	epigen-atac-seq	LIVER	t68-liver	chr5:134498774-134499315	NA	NA	female	2w	-0.293936	0.268383	0.269213	-1.11309	NA	NA	2.9188e-08	0.000113555
ATAC;LIVER;chr5:134498774-134499315	ATAC	epigen-atac-seq	LIVER	t68-liver	chr5:134498774-134499315	NA	NA	female	4w	0.0472518	0.237817	0.840514	0.20193	NA	NA	2.9188e-08	0.000113555
ATAC;LIVER;chr5:134498774-134499315	ATAC	epigen-atac-seq	LIVER	t68-liver	chr5:134498774-134499315	NA	NA	female	8w	-0.161123	0.241773	0.500293	-0.6773	NA	NA	2.9188e-08	0.000113555
ATAC;LIVER;chr5:134498774-134499315	ATAC	epigen-atac-seq	LIVER	t68-liver	chr5:134498774-134499315	NA	NA	male	1w	-1.24493	0.264924	7.89943e-06	-4.76928	NA	NA	2.9188e-08	0.000113555
ATAC;LIVER;chr5:134498774-134499315	ATAC	epigen-atac-seq	LIVER	t68-liver	chr5:134498774-134499315	NA	NA	male	2w	-1.34613	0.285058	7.21012e-06	-4.79276	NA	NA	2.9188e-08	0.000113555
ATAC;LIVER;chr5:134498774-134499315	ATAC	epigen-atac-seq	LIVER	t68-liver	chr5:134498774-134499315	NA	NA	male	4w	-0.670532	0.251555	0.0082938	-2.70531	NA	NA	2.9188e-08	0.000113555
ATAC;LIVER;chr5:134498774-134499315	ATAC	epigen-atac-seq	LIVER	t68-liver	chr5:134498774-134499315	NA	NA	male	8w	-0.522612	0.281954	0.0634865	-1.88118	NA	NA	2.9188e-08	0.000113555
ATAC;LIVER;chr5:134507580-134508722	ATAC	epigen-atac-seq	LIVER	t68-liver	chr5:134507580-134508722	NA	NA	female	1w	0.462436	0.174169	0.00859627	2.69844	NA	NA	1.4658e-09	8.4814e-06
ATAC;LIVER;chr5:134507580-134508722	ATAC	epigen-atac-seq	LIVER	t68-liver	chr5:134507580-134508722	NA	NA	female	2w	-0.350001	0.197261	0.0753489	-1.80327	NA	NA	1.4658e-09	8.4814e-06
ATAC;LIVER;chr5:134507580-134508722	ATAC	epigen-atac-seq	LIVER	t68-liver	chr5:134507580-134508722	NA	NA	female	4w	0.00339501	0.171683	0.984019	0.0201	NA	NA	1.4658e-09	8.4814e-06
ATAC;LIVER;chr5:134507580-134508722	ATAC	epigen-atac-seq	LIVER	t68-liver	chr5:134507580-134508722	NA	NA	female	8w	0.0603819	0.173849	0.725081	0.35299	NA	NA	1.4658e-09	8.4814e-06
ATAC;LIVER;chr5:134507580-134508722	ATAC	epigen-atac-seq	LIVER	t68-liver	chr5:134507580-134508722	NA	NA	male	1w	-0.351435	0.110523	0.0017961	-3.22717	NA	NA	1.4658e-09	8.4814e-06
ATAC;LIVER;chr5:134507580-134508722	ATAC	epigen-atac-seq	LIVER	t68-liver	chr5:134507580-134508722	NA	NA	male	2w	-0.895249	0.118025	2.71741e-11	-7.6984	NA	NA	1.4658e-09	8.4814e-06
ATAC;LIVER;chr5:134507580-134508722	ATAC	epigen-atac-seq	LIVER	t68-liver	chr5:134507580-134508722	NA	NA	male	4w	-0.479199	0.105734	1.51751e-05	-4.59971	NA	NA	1.4658e-09	8.4814e-06
ATAC;LIVER;chr5:134507580-134508722	ATAC	epigen-atac-seq	LIVER	t68-liver	chr5:134507580-134508722	NA	NA	male	8w	-0.195342	0.12518	0.117086	-1.58377	NA	NA	1.4658e-09	8.4814e-06
ATAC;LIVER;chr5:137373238-137375539	ATAC	epigen-atac-seq	LIVER	t68-liver	chr5:137373238-137375539	NA	NA	female	1w	0.243657	0.104699	0.0205981	2.3652	NA	NA	3.74618e-06	0.00602537
ATAC;LIVER;chr5:137373238-137375539	ATAC	epigen-atac-seq	LIVER	t68-liver	chr5:137373238-137375539	NA	NA	female	2w	-0.15288	0.114132	0.177459	-1.36137	NA	NA	3.74618e-06	0.00602537
ATAC;LIVER;chr5:137373238-137375539	ATAC	epigen-atac-seq	LIVER	t68-liver	chr5:137373238-137375539	NA	NA	female	4w	0.0703077	0.103135	0.490548	0.69283	NA	NA	3.74618e-06	0.00602537
ATAC;LIVER;chr5:137373238-137375539	ATAC	epigen-atac-seq	LIVER	t68-liver	chr5:137373238-137375539	NA	NA	female	8w	-0.272292	0.105747	0.010718	-2.61696	NA	NA	3.74618e-06	0.00602537
ATAC;LIVER;chr5:137373238-137375539	ATAC	epigen-atac-seq	LIVER	t68-liver	chr5:137373238-137375539	NA	NA	male	1w	-0.0511996	0.0823073	0.529574	-0.63133	NA	NA	3.74618e-06	0.00602537
ATAC;LIVER;chr5:137373238-137375539	ATAC	epigen-atac-seq	LIVER	t68-liver	chr5:137373238-137375539	NA	NA	male	2w	-0.0449838	0.0886977	0.608127	-0.51472	NA	NA	3.74618e-06	0.00602537
ATAC;LIVER;chr5:137373238-137375539	ATAC	epigen-atac-seq	LIVER	t68-liver	chr5:137373238-137375539	NA	NA	male	4w	0.0334775	0.0795296	0.670333	0.42722	NA	NA	3.74618e-06	0.00602537
ATAC;LIVER;chr5:137373238-137375539	ATAC	epigen-atac-seq	LIVER	t68-liver	chr5:137373238-137375539	NA	NA	male	8w	0.279994	0.0926627	0.00292899	3.06672	NA	NA	3.74618e-06	0.00602537
ATAC;LIVER;chr5:140650816-140652348	ATAC	epigen-atac-seq	LIVER	t68-liver	chr5:140650816-140652348	NA	NA	female	1w	0.160454	0.126706	0.202031	1.28702	NA	NA	9.86367e-06	0.0123876
ATAC;LIVER;chr5:140650816-140652348	ATAC	epigen-atac-seq	LIVER	t68-liver	chr5:140650816-140652348	NA	NA	female	2w	-0.126189	0.138341	0.356867	-0.92704	NA	NA	9.86367e-06	0.0123876
ATAC;LIVER;chr5:140650816-140652348	ATAC	epigen-atac-seq	LIVER	t68-liver	chr5:140650816-140652348	NA	NA	female	4w	-0.218061	0.125304	0.0810029	-1.76866	NA	NA	9.86367e-06	0.0123876
ATAC;LIVER;chr5:140650816-140652348	ATAC	epigen-atac-seq	LIVER	t68-liver	chr5:140650816-140652348	NA	NA	female	8w	-0.275365	0.127911	0.0317788	-2.18793	NA	NA	9.86367e-06	0.0123876
ATAC;LIVER;chr5:140650816-140652348	ATAC	epigen-atac-seq	LIVER	t68-liver	chr5:140650816-140652348	NA	NA	male	1w	0.27791	0.0944173	0.00370846	2.98733	NA	NA	9.86367e-06	0.0123876
ATAC;LIVER;chr5:140650816-140652348	ATAC	epigen-atac-seq	LIVER	t68-liver	chr5:140650816-140652348	NA	NA	male	2w	0.331395	0.102705	0.00154861	3.2748	NA	NA	9.86367e-06	0.0123876
ATAC;LIVER;chr5:140650816-140652348	ATAC	epigen-atac-seq	LIVER	t68-liver	chr5:140650816-140652348	NA	NA	male	4w	-0.00515846	0.0916053	0.954563	-0.05715	NA	NA	9.86367e-06	0.0123876
ATAC;LIVER;chr5:140650816-140652348	ATAC	epigen-atac-seq	LIVER	t68-liver	chr5:140650816-140652348	NA	NA	male	8w	0.391737	0.105342	0.000301937	3.7742	NA	NA	9.86367e-06	0.0123876
ATAC;LIVER;chr5:14588026-14588663	ATAC	epigen-atac-seq	LIVER	t68-liver	chr5:14588026-14588663	NA	NA	female	1w	-0.134012	0.0725222	0.0642508	-1.87803	NA	NA	6.09006e-05	0.0443669
ATAC;LIVER;chr5:14588026-14588663	ATAC	epigen-atac-seq	LIVER	t68-liver	chr5:14588026-14588663	NA	NA	female	2w	0.146686	0.0790678	0.0632247	1.88548	NA	NA	6.09006e-05	0.0443669
ATAC;LIVER;chr5:14588026-14588663	ATAC	epigen-atac-seq	LIVER	t68-liver	chr5:14588026-14588663	NA	NA	female	4w	-0.236253	0.0717854	0.00128625	-3.34482	NA	NA	6.09006e-05	0.0443669
ATAC;LIVER;chr5:14588026-14588663	ATAC	epigen-atac-seq	LIVER	t68-liver	chr5:14588026-14588663	NA	NA	female	8w	-0.000751795	0.0731618	0.991695	-0.01044	NA	NA	6.09006e-05	0.0443669
ATAC;LIVER;chr5:14588026-14588663	ATAC	epigen-atac-seq	LIVER	t68-liver	chr5:14588026-14588663	NA	NA	male	1w	-0.0526185	0.051068	0.298749	-1.04573	NA	NA	6.09006e-05	0.0443669
ATAC;LIVER;chr5:14588026-14588663	ATAC	epigen-atac-seq	LIVER	t68-liver	chr5:14588026-14588663	NA	NA	male	2w	0.0554582	0.0547684	0.307105	1.0277	NA	NA	6.09006e-05	0.0443669
ATAC;LIVER;chr5:14588026-14588663	ATAC	epigen-atac-seq	LIVER	t68-liver	chr5:14588026-14588663	NA	NA	male	4w	0.0526598	0.0491155	0.279706	1.08816	NA	NA	6.09006e-05	0.0443669
ATAC;LIVER;chr5:14588026-14588663	ATAC	epigen-atac-seq	LIVER	t68-liver	chr5:14588026-14588663	NA	NA	male	8w	-0.0860153	0.0570758	0.129974	-1.52952	NA	NA	6.09006e-05	0.0443669
ATAC;LIVER;chr5:146619828-146621579	ATAC	epigen-atac-seq	LIVER	t68-liver	chr5:146619828-146621579	NA	NA	female	1w	0.276732	0.110868	0.0132582	2.5368	NA	NA	1.10571e-06	0.00219611
ATAC;LIVER;chr5:146619828-146621579	ATAC	epigen-atac-seq	LIVER	t68-liver	chr5:146619828-146621579	NA	NA	female	2w	-0.230556	0.122137	0.0588418	-1.91849	NA	NA	1.10571e-06	0.00219611
ATAC;LIVER;chr5:146619828-146621579	ATAC	epigen-atac-seq	LIVER	t68-liver	chr5:146619828-146621579	NA	NA	female	4w	0.337149	0.108681	0.00232277	3.15281	NA	NA	1.10571e-06	0.00219611
ATAC;LIVER;chr5:146619828-146621579	ATAC	epigen-atac-seq	LIVER	t68-liver	chr5:146619828-146621579	NA	NA	female	8w	0.27372	0.110991	0.0143551	2.50641	NA	NA	1.10571e-06	0.00219611
ATAC;LIVER;chr5:146619828-146621579	ATAC	epigen-atac-seq	LIVER	t68-liver	chr5:146619828-146621579	NA	NA	male	1w	0.103561	0.0746309	0.162802	1.40834	NA	NA	1.10571e-06	0.00219611
ATAC;LIVER;chr5:146619828-146621579	ATAC	epigen-atac-seq	LIVER	t68-liver	chr5:146619828-146621579	NA	NA	male	2w	0.033967	0.0797948	0.666851	0.43203	NA	NA	1.10571e-06	0.00219611
ATAC;LIVER;chr5:146619828-146621579	ATAC	epigen-atac-seq	LIVER	t68-liver	chr5:146619828-146621579	NA	NA	male	4w	0.0958023	0.0718657	0.179777	1.35296	NA	NA	1.10571e-06	0.00219611
ATAC;LIVER;chr5:146619828-146621579	ATAC	epigen-atac-seq	LIVER	t68-liver	chr5:146619828-146621579	NA	NA	male	8w	0.352687	0.0847166	6.13752e-05	4.22524	NA	NA	1.10571e-06	0.00219611
ATAC;LIVER;chr5:156688485-156689698	ATAC	epigen-atac-seq	LIVER	t68-liver	chr5:156688485-156689698	NA	NA	female	1w	0.244871	0.0879918	0.00599374	2.82831	NA	NA	6.38171e-05	0.0458062
ATAC;LIVER;chr5:156688485-156689698	ATAC	epigen-atac-seq	LIVER	t68-liver	chr5:156688485-156689698	NA	NA	female	2w	-0.119478	0.0948273	0.204294	-1.28052	NA	NA	6.38171e-05	0.0458062
ATAC;LIVER;chr5:156688485-156689698	ATAC	epigen-atac-seq	LIVER	t68-liver	chr5:156688485-156689698	NA	NA	female	4w	-0.0893293	0.0868578	0.299257	-1.04524	NA	NA	6.38171e-05	0.0458062
ATAC;LIVER;chr5:156688485-156689698	ATAC	epigen-atac-seq	LIVER	t68-liver	chr5:156688485-156689698	NA	NA	female	8w	-0.11867	0.0890206	0.179529	-1.35482	NA	NA	6.38171e-05	0.0458062
ATAC;LIVER;chr5:156688485-156689698	ATAC	epigen-atac-seq	LIVER	t68-liver	chr5:156688485-156689698	NA	NA	male	1w	-0.0376661	0.0610091	0.53266	-0.6266	NA	NA	6.38171e-05	0.0458062
ATAC;LIVER;chr5:156688485-156689698	ATAC	epigen-atac-seq	LIVER	t68-liver	chr5:156688485-156689698	NA	NA	male	2w	-0.00348691	0.0655496	0.957075	-0.05399	NA	NA	6.38171e-05	0.0458062
ATAC;LIVER;chr5:156688485-156689698	ATAC	epigen-atac-seq	LIVER	t68-liver	chr5:156688485-156689698	NA	NA	male	4w	-0.093954	0.0588412	0.108942	-1.62056	NA	NA	6.38171e-05	0.0458062
ATAC;LIVER;chr5:156688485-156689698	ATAC	epigen-atac-seq	LIVER	t68-liver	chr5:156688485-156689698	NA	NA	male	8w	0.00382745	0.0688773	0.955162	0.0564	NA	NA	6.38171e-05	0.0458062
ATAC;LIVER;chr5:165861341-165861555	ATAC	epigen-atac-seq	LIVER	t68-liver	chr5:165861341-165861555	NA	NA	female	1w	-0.239389	0.174799	0.168064	-1.39186	NA	NA	2.25903e-05	0.0221705
ATAC;LIVER;chr5:165861341-165861555	ATAC	epigen-atac-seq	LIVER	t68-liver	chr5:165861341-165861555	NA	NA	female	2w	-0.0294987	0.188276	0.87391	-0.15924	NA	NA	2.25903e-05	0.0221705
ATAC;LIVER;chr5:165861341-165861555	ATAC	epigen-atac-seq	LIVER	t68-liver	chr5:165861341-165861555	NA	NA	female	4w	-0.184102	0.172817	0.282403	-1.08269	NA	NA	2.25903e-05	0.0221705
ATAC;LIVER;chr5:165861341-165861555	ATAC	epigen-atac-seq	LIVER	t68-liver	chr5:165861341-165861555	NA	NA	female	8w	0.493005	0.175778	0.00562967	2.85048	NA	NA	2.25903e-05	0.0221705
ATAC;LIVER;chr5:165861341-165861555	ATAC	epigen-atac-seq	LIVER	t68-liver	chr5:165861341-165861555	NA	NA	male	1w	-0.196843	0.124477	0.112338	-1.60496	NA	NA	2.25903e-05	0.0221705
ATAC;LIVER;chr5:165861341-165861555	ATAC	epigen-atac-seq	LIVER	t68-liver	chr5:165861341-165861555	NA	NA	male	2w	-0.0968992	0.135068	0.468612	-0.72811	NA	NA	2.25903e-05	0.0221705
ATAC;LIVER;chr5:165861341-165861555	ATAC	epigen-atac-seq	LIVER	t68-liver	chr5:165861341-165861555	NA	NA	male	4w	0.052313	0.120022	0.659387	0.44236	NA	NA	2.25903e-05	0.0221705
ATAC;LIVER;chr5:165861341-165861555	ATAC	epigen-atac-seq	LIVER	t68-liver	chr5:165861341-165861555	NA	NA	male	8w	0.379431	0.136497	0.00599557	2.82124	NA	NA	2.25903e-05	0.0221705
ATAC;LIVER;chr5:167955759-167955972	ATAC	epigen-atac-seq	LIVER	t68-liver	chr5:167955759-167955972	NA	NA	female	1w	-0.00072466	0.24279	0.997588	-0.00303	NA	NA	3.00623e-05	0.0271058
ATAC;LIVER;chr5:167955759-167955972	ATAC	epigen-atac-seq	LIVER	t68-liver	chr5:167955759-167955972	NA	NA	female	2w	-0.511886	0.258929	0.0481022	-2.0092	NA	NA	3.00623e-05	0.0271058
ATAC;LIVER;chr5:167955759-167955972	ATAC	epigen-atac-seq	LIVER	t68-liver	chr5:167955759-167955972	NA	NA	female	4w	-0.136282	0.239895	0.565417	-0.57736	NA	NA	3.00623e-05	0.0271058
ATAC;LIVER;chr5:167955759-167955972	ATAC	epigen-atac-seq	LIVER	t68-liver	chr5:167955759-167955972	NA	NA	female	8w	-0.897659	0.247309	0.000423161	-3.68895	NA	NA	3.00623e-05	0.0271058
ATAC;LIVER;chr5:167955759-167955972	ATAC	epigen-atac-seq	LIVER	t68-liver	chr5:167955759-167955972	NA	NA	male	1w	0.0993515	0.1483	0.498458	0.67993	NA	NA	3.00623e-05	0.0271058
ATAC;LIVER;chr5:167955759-167955972	ATAC	epigen-atac-seq	LIVER	t68-liver	chr5:167955759-167955972	NA	NA	male	2w	0.056048	0.161768	0.726008	0.35164	NA	NA	3.00623e-05	0.0271058
ATAC;LIVER;chr5:167955759-167955972	ATAC	epigen-atac-seq	LIVER	t68-liver	chr5:167955759-167955972	NA	NA	male	4w	-0.269739	0.143682	0.0602316	-1.90534	NA	NA	3.00623e-05	0.0271058
ATAC;LIVER;chr5:167955759-167955972	ATAC	epigen-atac-seq	LIVER	t68-liver	chr5:167955759-167955972	NA	NA	male	8w	0.474621	0.165191	0.00456792	2.91603	NA	NA	3.00623e-05	0.0271058
ATAC;LIVER;chr5:167966391-167966678	ATAC	epigen-atac-seq	LIVER	t68-liver	chr5:167966391-167966678	NA	NA	female	1w	0.17862	0.168267	0.284098	1.07885	NA	NA	6.29307e-06	0.00901612
ATAC;LIVER;chr5:167966391-167966678	ATAC	epigen-atac-seq	LIVER	t68-liver	chr5:167966391-167966678	NA	NA	female	2w	-0.0832656	0.181654	0.642663	-0.46586	NA	NA	6.29307e-06	0.00901612
ATAC;LIVER;chr5:167966391-167966678	ATAC	epigen-atac-seq	LIVER	t68-liver	chr5:167966391-167966678	NA	NA	female	4w	0.22259	0.165608	0.176002	1.36602	NA	NA	6.29307e-06	0.00901612
ATAC;LIVER;chr5:167966391-167966678	ATAC	epigen-atac-seq	LIVER	t68-liver	chr5:167966391-167966678	NA	NA	female	8w	-0.12198	0.170207	0.468657	-0.72835	NA	NA	6.29307e-06	0.00901612
ATAC;LIVER;chr5:167966391-167966678	ATAC	epigen-atac-seq	LIVER	t68-liver	chr5:167966391-167966678	NA	NA	male	1w	0.260868	0.137532	0.0576777	1.92508	NA	NA	6.29307e-06	0.00901612
ATAC;LIVER;chr5:167966391-167966678	ATAC	epigen-atac-seq	LIVER	t68-liver	chr5:167966391-167966678	NA	NA	male	2w	0.376369	0.150664	0.0131284	2.53533	NA	NA	6.29307e-06	0.00901612
ATAC;LIVER;chr5:167966391-167966678	ATAC	epigen-atac-seq	LIVER	t68-liver	chr5:167966391-167966678	NA	NA	male	4w	0.00772535	0.133053	0.953152	0.05893	NA	NA	6.29307e-06	0.00901612
ATAC;LIVER;chr5:167966391-167966678	ATAC	epigen-atac-seq	LIVER	t68-liver	chr5:167966391-167966678	NA	NA	male	8w	0.7598	0.151205	2.14058e-06	5.09992	NA	NA	6.29307e-06	0.00901612
ATAC;LIVER;chr5:167966765-167967025	ATAC	epigen-atac-seq	LIVER	t68-liver	chr5:167966765-167967025	NA	NA	female	1w	0.169563	0.225241	0.446609	0.76509	NA	NA	2.60978e-05	0.0245255
ATAC;LIVER;chr5:167966765-167967025	ATAC	epigen-atac-seq	LIVER	t68-liver	chr5:167966765-167967025	NA	NA	female	2w	-0.170298	0.241325	0.475474	-0.7172	NA	NA	2.60978e-05	0.0245255
ATAC;LIVER;chr5:167966765-167967025	ATAC	epigen-atac-seq	LIVER	t68-liver	chr5:167966765-167967025	NA	NA	female	4w	0.236394	0.221969	0.282543	1.08237	NA	NA	2.60978e-05	0.0245255
ATAC;LIVER;chr5:167966765-167967025	ATAC	epigen-atac-seq	LIVER	t68-liver	chr5:167966765-167967025	NA	NA	female	8w	-0.24494	0.228379	0.279183	-1.09002	NA	NA	2.60978e-05	0.0245255
ATAC;LIVER;chr5:167966765-167967025	ATAC	epigen-atac-seq	LIVER	t68-liver	chr5:167966765-167967025	NA	NA	male	1w	0.212209	0.145877	0.143653	1.47641	NA	NA	2.60978e-05	0.0245255
ATAC;LIVER;chr5:167966765-167967025	ATAC	epigen-atac-seq	LIVER	t68-liver	chr5:167966765-167967025	NA	NA	male	2w	0.290819	0.161706	0.0715916	1.82527	NA	NA	2.60978e-05	0.0245255
ATAC;LIVER;chr5:167966765-167967025	ATAC	epigen-atac-seq	LIVER	t68-liver	chr5:167966765-167967025	NA	NA	male	4w	-0.235762	0.141351	0.0942803	-1.6928	NA	NA	2.60978e-05	0.0245255
ATAC;LIVER;chr5:167966765-167967025	ATAC	epigen-atac-seq	LIVER	t68-liver	chr5:167966765-167967025	NA	NA	male	8w	0.609086	0.159905	0.000220287	3.86587	NA	NA	2.60978e-05	0.0245255
ATAC;LIVER;chr5:167967066-167967628	ATAC	epigen-atac-seq	LIVER	t68-liver	chr5:167967066-167967628	NA	NA	female	1w	0.176029	0.15277	0.245272	1.17105	NA	NA	1.05913e-06	0.0021168
ATAC;LIVER;chr5:167967066-167967628	ATAC	epigen-atac-seq	LIVER	t68-liver	chr5:167967066-167967628	NA	NA	female	2w	-0.301788	0.164623	0.0663459	-1.86313	NA	NA	1.05913e-06	0.0021168
ATAC;LIVER;chr5:167967066-167967628	ATAC	epigen-atac-seq	LIVER	t68-liver	chr5:167967066-167967628	NA	NA	female	4w	0.380419	0.14996	0.0118854	2.5782	NA	NA	1.05913e-06	0.0021168
ATAC;LIVER;chr5:167967066-167967628	ATAC	epigen-atac-seq	LIVER	t68-liver	chr5:167967066-167967628	NA	NA	female	8w	-0.0406516	0.154297	0.789614	-0.26776	NA	NA	1.05913e-06	0.0021168
ATAC;LIVER;chr5:167967066-167967628	ATAC	epigen-atac-seq	LIVER	t68-liver	chr5:167967066-167967628	NA	NA	male	1w	0.21839	0.10437	0.0367024	2.12368	NA	NA	1.05913e-06	0.0021168
ATAC;LIVER;chr5:167967066-167967628	ATAC	epigen-atac-seq	LIVER	t68-liver	chr5:167967066-167967628	NA	NA	male	2w	0.163275	0.115126	0.15384	1.43938	NA	NA	1.05913e-06	0.0021168
ATAC;LIVER;chr5:167967066-167967628	ATAC	epigen-atac-seq	LIVER	t68-liver	chr5:167967066-167967628	NA	NA	male	4w	-0.0412134	0.10174	0.682048	-0.41113	NA	NA	1.05913e-06	0.0021168
ATAC;LIVER;chr5:167967066-167967628	ATAC	epigen-atac-seq	LIVER	t68-liver	chr5:167967066-167967628	NA	NA	male	8w	0.536813	0.118461	1.52062e-05	4.59918	NA	NA	1.05913e-06	0.0021168
ATAC;LIVER;chr5:167968043-167969268	ATAC	epigen-atac-seq	LIVER	t68-liver	chr5:167968043-167969268	NA	NA	female	1w	-0.157206	0.09556	0.0986862	-1.67196	NA	NA	7.14762e-06	0.00949217
ATAC;LIVER;chr5:167968043-167969268	ATAC	epigen-atac-seq	LIVER	t68-liver	chr5:167968043-167969268	NA	NA	female	2w	-0.413117	0.105791	0.000163631	-3.96875	NA	NA	7.14762e-06	0.00949217
ATAC;LIVER;chr5:167968043-167969268	ATAC	epigen-atac-seq	LIVER	t68-liver	chr5:167968043-167969268	NA	NA	female	4w	0.210326	0.093654	0.02529	2.28243	NA	NA	7.14762e-06	0.00949217
ATAC;LIVER;chr5:167968043-167969268	ATAC	epigen-atac-seq	LIVER	t68-liver	chr5:167968043-167969268	NA	NA	female	8w	-0.140109	0.0956806	0.140865	-1.48824	NA	NA	7.14762e-06	0.00949217
ATAC;LIVER;chr5:167968043-167969268	ATAC	epigen-atac-seq	LIVER	t68-liver	chr5:167968043-167969268	NA	NA	male	1w	0.171326	0.0857405	0.0457979	2.028	NA	NA	7.14762e-06	0.00949217
ATAC;LIVER;chr5:167968043-167969268	ATAC	epigen-atac-seq	LIVER	t68-liver	chr5:167968043-167969268	NA	NA	male	2w	0.116602	0.093371	0.208579	1.26743	NA	NA	7.14762e-06	0.00949217
ATAC;LIVER;chr5:167968043-167969268	ATAC	epigen-atac-seq	LIVER	t68-liver	chr5:167968043-167969268	NA	NA	male	4w	-0.0723572	0.0836515	0.382563	-0.87789	NA	NA	7.14762e-06	0.00949217
ATAC;LIVER;chr5:167968043-167969268	ATAC	epigen-atac-seq	LIVER	t68-liver	chr5:167968043-167969268	NA	NA	male	8w	0.139493	0.0999532	0.160434	1.41641	NA	NA	7.14762e-06	0.00949217
ATAC;LIVER;chr5:16842873-16843313	ATAC	epigen-atac-seq	LIVER	t68-liver	chr5:16842873-16843313	NA	NA	female	1w	0.304361	0.068443	2.26278e-05	4.51951	NA	NA	3.00231e-05	0.0279804
ATAC;LIVER;chr5:16842873-16843313	ATAC	epigen-atac-seq	LIVER	t68-liver	chr5:16842873-16843313	NA	NA	female	2w	0.099686	0.0754361	0.183298	1.34303	NA	NA	3.00231e-05	0.0279804
ATAC;LIVER;chr5:16842873-16843313	ATAC	epigen-atac-seq	LIVER	t68-liver	chr5:16842873-16843313	NA	NA	female	4w	0.120043	0.0671523	0.0732287	1.8168	NA	NA	3.00231e-05	0.0279804
ATAC;LIVER;chr5:16842873-16843313	ATAC	epigen-atac-seq	LIVER	t68-liver	chr5:16842873-16843313	NA	NA	female	8w	0.215101	0.0685459	0.00207967	3.18927	NA	NA	3.00231e-05	0.0279804
ATAC;LIVER;chr5:16842873-16843313	ATAC	epigen-atac-seq	LIVER	t68-liver	chr5:16842873-16843313	NA	NA	male	1w	0.0337708	0.0589708	0.562687	0.58121	NA	NA	3.00231e-05	0.0279804
ATAC;LIVER;chr5:16842873-16843313	ATAC	epigen-atac-seq	LIVER	t68-liver	chr5:16842873-16843313	NA	NA	male	2w	0.0332429	0.0633971	0.596035	0.53218	NA	NA	3.00231e-05	0.0279804
ATAC;LIVER;chr5:16842873-16843313	ATAC	epigen-atac-seq	LIVER	t68-liver	chr5:16842873-16843313	NA	NA	male	4w	-0.00512826	0.0568811	0.927316	-0.0915	NA	NA	3.00231e-05	0.0279804
ATAC;LIVER;chr5:16842873-16843313	ATAC	epigen-atac-seq	LIVER	t68-liver	chr5:16842873-16843313	NA	NA	male	8w	-0.118176	0.0670087	0.0771521	-1.7899	NA	NA	3.00231e-05	0.0279804
ATAC;LIVER;chr5:169017262-169017893	ATAC	epigen-atac-seq	LIVER	t68-liver	chr5:169017262-169017893	NA	NA	female	1w	0.634468	0.134259	7.78232e-06	4.80285	NA	NA	3.96433e-05	0.0330514
ATAC;LIVER;chr5:169017262-169017893	ATAC	epigen-atac-seq	LIVER	t68-liver	chr5:169017262-169017893	NA	NA	female	2w	0.0261013	0.148179	0.858401	0.17902	NA	NA	3.96433e-05	0.0330514
ATAC;LIVER;chr5:169017262-169017893	ATAC	epigen-atac-seq	LIVER	t68-liver	chr5:169017262-169017893	NA	NA	female	4w	0.186981	0.131862	0.15369	1.44115	NA	NA	3.96433e-05	0.0330514
ATAC;LIVER;chr5:169017262-169017893	ATAC	epigen-atac-seq	LIVER	t68-liver	chr5:169017262-169017893	NA	NA	female	8w	0.247258	0.134566	0.0657339	1.86744	NA	NA	3.96433e-05	0.0330514
ATAC;LIVER;chr5:169017262-169017893	ATAC	epigen-atac-seq	LIVER	t68-liver	chr5:169017262-169017893	NA	NA	male	1w	-0.0199263	0.100079	0.840357	-0.20208	NA	NA	3.96433e-05	0.0330514
ATAC;LIVER;chr5:169017262-169017893	ATAC	epigen-atac-seq	LIVER	t68-liver	chr5:169017262-169017893	NA	NA	male	2w	-0.0416056	0.10725	0.69481	-0.39372	NA	NA	3.96433e-05	0.0330514
ATAC;LIVER;chr5:169017262-169017893	ATAC	epigen-atac-seq	LIVER	t68-liver	chr5:169017262-169017893	NA	NA	male	4w	-0.134833	0.0960898	0.158193	-1.42413	NA	NA	3.96433e-05	0.0330514
ATAC;LIVER;chr5:169017262-169017893	ATAC	epigen-atac-seq	LIVER	t68-liver	chr5:169017262-169017893	NA	NA	male	8w	-0.154102	0.111392	0.164067	-1.40406	NA	NA	3.96433e-05	0.0330514
ATAC;LIVER;chr5:172624583-172625061	ATAC	epigen-atac-seq	LIVER	t68-liver	chr5:172624583-172625061	NA	NA	female	1w	-0.206412	0.0541095	0.00022445	-3.87696	NA	NA	1.74184e-08	6.99941e-05
ATAC;LIVER;chr5:172624583-172625061	ATAC	epigen-atac-seq	LIVER	t68-liver	chr5:172624583-172625061	NA	NA	female	2w	0.014755	0.059198	0.800714	0.25332	NA	NA	1.74184e-08	6.99941e-05
ATAC;LIVER;chr5:172624583-172625061	ATAC	epigen-atac-seq	LIVER	t68-liver	chr5:172624583-172625061	NA	NA	female	4w	-0.0334607	0.053139	0.524142	-0.63996	NA	NA	1.74184e-08	6.99941e-05
ATAC;LIVER;chr5:172624583-172625061	ATAC	epigen-atac-seq	LIVER	t68-liver	chr5:172624583-172625061	NA	NA	female	8w	-0.00498115	0.0543192	0.925994	-0.0932	NA	NA	1.74184e-08	6.99941e-05
ATAC;LIVER;chr5:172624583-172625061	ATAC	epigen-atac-seq	LIVER	t68-liver	chr5:172624583-172625061	NA	NA	male	1w	-0.10978	0.0380574	0.00441667	-2.92762	NA	NA	1.74184e-08	6.99941e-05
ATAC;LIVER;chr5:172624583-172625061	ATAC	epigen-atac-seq	LIVER	t68-liver	chr5:172624583-172625061	NA	NA	male	2w	-0.081801	0.0409108	0.04566	-2.02933	NA	NA	1.74184e-08	6.99941e-05
ATAC;LIVER;chr5:172624583-172625061	ATAC	epigen-atac-seq	LIVER	t68-liver	chr5:172624583-172625061	NA	NA	male	4w	0.0185174	0.0366715	0.609684	0.51249	NA	NA	1.74184e-08	6.99941e-05
ATAC;LIVER;chr5:172624583-172625061	ATAC	epigen-atac-seq	LIVER	t68-liver	chr5:172624583-172625061	NA	NA	male	8w	0.0935192	0.0428934	0.0296837	2.2128	NA	NA	1.74184e-08	6.99941e-05
ATAC;LIVER;chr5:172985464-172987285	ATAC	epigen-atac-seq	LIVER	t68-liver	chr5:172985464-172987285	NA	NA	female	1w	0.0771879	0.0844184	0.355719	0.92927	NA	NA	7.1796e-05	0.0494521
ATAC;LIVER;chr5:172985464-172987285	ATAC	epigen-atac-seq	LIVER	t68-liver	chr5:172985464-172987285	NA	NA	female	2w	-0.0491735	0.092187	0.589339	-0.54212	NA	NA	7.1796e-05	0.0494521
ATAC;LIVER;chr5:172985464-172987285	ATAC	epigen-atac-seq	LIVER	t68-liver	chr5:172985464-172987285	NA	NA	female	4w	-0.0874241	0.0832264	0.289122	-1.06758	NA	NA	7.1796e-05	0.0494521
ATAC;LIVER;chr5:172985464-172987285	ATAC	epigen-atac-seq	LIVER	t68-liver	chr5:172985464-172987285	NA	NA	female	8w	-0.0830796	0.0850255	0.323862	-0.99306	NA	NA	7.1796e-05	0.0494521
ATAC;LIVER;chr5:172985464-172987285	ATAC	epigen-atac-seq	LIVER	t68-liver	chr5:172985464-172987285	NA	NA	male	1w	-0.0904367	0.0710583	0.200081	-1.2917	NA	NA	7.1796e-05	0.0494521
ATAC;LIVER;chr5:172985464-172987285	ATAC	epigen-atac-seq	LIVER	t68-liver	chr5:172985464-172987285	NA	NA	male	2w	-0.0756032	0.0766852	0.319957	-1.0006	NA	NA	7.1796e-05	0.0494521
ATAC;LIVER;chr5:172985464-172987285	ATAC	epigen-atac-seq	LIVER	t68-liver	chr5:172985464-172987285	NA	NA	male	4w	-0.211502	0.0686404	0.00243996	-3.12727	NA	NA	7.1796e-05	0.0494521
ATAC;LIVER;chr5:172985464-172987285	ATAC	epigen-atac-seq	LIVER	t68-liver	chr5:172985464-172987285	NA	NA	male	8w	0.226232	0.0803721	0.00541778	2.8568	NA	NA	7.1796e-05	0.0494521
ATAC;LIVER;chr5:19357884-19358129	ATAC	epigen-atac-seq	LIVER	t68-liver	chr5:19357884-19358129	NA	NA	female	1w	-0.160925	0.39609	0.680842	-0.41292	NA	NA	2.89363e-05	0.0264008
ATAC;LIVER;chr5:19357884-19358129	ATAC	epigen-atac-seq	LIVER	t68-liver	chr5:19357884-19358129	NA	NA	female	2w	-0.570445	0.428707	0.180318	-1.35234	NA	NA	2.89363e-05	0.0264008
ATAC;LIVER;chr5:19357884-19358129	ATAC	epigen-atac-seq	LIVER	t68-liver	chr5:19357884-19358129	NA	NA	female	4w	1.15927	0.386206	0.00315238	3.05068	NA	NA	2.89363e-05	0.0264008
ATAC;LIVER;chr5:19357884-19358129	ATAC	epigen-atac-seq	LIVER	t68-liver	chr5:19357884-19358129	NA	NA	female	8w	-0.194373	0.398032	0.621125	-0.49631	NA	NA	2.89363e-05	0.0264008
ATAC;LIVER;chr5:19357884-19358129	ATAC	epigen-atac-seq	LIVER	t68-liver	chr5:19357884-19358129	NA	NA	male	1w	0.762608	0.212198	0.000463406	3.64746	NA	NA	2.89363e-05	0.0264008
ATAC;LIVER;chr5:19357884-19358129	ATAC	epigen-atac-seq	LIVER	t68-liver	chr5:19357884-19358129	NA	NA	male	2w	0.920306	0.231342	0.000120648	4.03746	NA	NA	2.89363e-05	0.0264008
ATAC;LIVER;chr5:19357884-19358129	ATAC	epigen-atac-seq	LIVER	t68-liver	chr5:19357884-19358129	NA	NA	male	4w	0.179215	0.207324	0.382871	0.87732	NA	NA	2.89363e-05	0.0264008
ATAC;LIVER;chr5:19357884-19358129	ATAC	epigen-atac-seq	LIVER	t68-liver	chr5:19357884-19358129	NA	NA	male	8w	0.0284026	0.238687	0.904168	0.12077	NA	NA	2.89363e-05	0.0264008
ATAC;LIVER;chr5:19358305-19358693	ATAC	epigen-atac-seq	LIVER	t68-liver	chr5:19358305-19358693	NA	NA	female	1w	-0.113253	0.218856	0.600487	-0.52592	NA	NA	4.04013e-15	7.32321e-11
ATAC;LIVER;chr5:19358305-19358693	ATAC	epigen-atac-seq	LIVER	t68-liver	chr5:19358305-19358693	NA	NA	female	2w	0.303055	0.239529	0.202434	1.28586	NA	NA	4.04013e-15	7.32321e-11
ATAC;LIVER;chr5:19358305-19358693	ATAC	epigen-atac-seq	LIVER	t68-liver	chr5:19358305-19358693	NA	NA	female	4w	1.10248	0.212778	1.27843e-06	5.26593	NA	NA	4.04013e-15	7.32321e-11
ATAC;LIVER;chr5:19358305-19358693	ATAC	epigen-atac-seq	LIVER	t68-liver	chr5:19358305-19358693	NA	NA	female	8w	0.331826	0.219726	0.129019	1.53483	NA	NA	4.04013e-15	7.32321e-11
ATAC;LIVER;chr5:19358305-19358693	ATAC	epigen-atac-seq	LIVER	t68-liver	chr5:19358305-19358693	NA	NA	male	1w	0.973227	0.116585	7.92367e-13	8	NA	NA	4.04013e-15	7.32321e-11
ATAC;LIVER;chr5:19358305-19358693	ATAC	epigen-atac-seq	LIVER	t68-liver	chr5:19358305-19358693	NA	NA	male	2w	1.33409	0.126352	2.82611e-17	8	NA	NA	4.04013e-15	7.32321e-11
ATAC;LIVER;chr5:19358305-19358693	ATAC	epigen-atac-seq	LIVER	t68-liver	chr5:19358305-19358693	NA	NA	male	4w	0.332759	0.113733	0.00390879	2.96944	NA	NA	4.04013e-15	7.32321e-11
ATAC;LIVER;chr5:19358305-19358693	ATAC	epigen-atac-seq	LIVER	t68-liver	chr5:19358305-19358693	NA	NA	male	8w	0.555323	0.133446	6.17669e-05	4.2235	NA	NA	4.04013e-15	7.32321e-11
ATAC;LIVER;chr5:19358747-19359027	ATAC	epigen-atac-seq	LIVER	t68-liver	chr5:19358747-19359027	NA	NA	female	1w	-0.232148	0.30727	0.444979	-0.76785	NA	NA	8.32115e-12	8.48756e-08
ATAC;LIVER;chr5:19358747-19359027	ATAC	epigen-atac-seq	LIVER	t68-liver	chr5:19358747-19359027	NA	NA	female	2w	-0.145986	0.334674	0.658804	-0.44332	NA	NA	8.32115e-12	8.48756e-08
ATAC;LIVER;chr5:19358747-19359027	ATAC	epigen-atac-seq	LIVER	t68-liver	chr5:19358747-19359027	NA	NA	female	4w	1.1527	0.299386	0.00019831	3.91307	NA	NA	8.32115e-12	8.48756e-08
ATAC;LIVER;chr5:19358747-19359027	ATAC	epigen-atac-seq	LIVER	t68-liver	chr5:19358747-19359027	NA	NA	female	8w	-0.0495857	0.308774	0.87079	-0.16321	NA	NA	8.32115e-12	8.48756e-08
ATAC;LIVER;chr5:19358747-19359027	ATAC	epigen-atac-seq	LIVER	t68-liver	chr5:19358747-19359027	NA	NA	male	1w	1.09951	0.173109	7.36417e-09	6.44627	NA	NA	8.32115e-12	8.48756e-08
ATAC;LIVER;chr5:19358747-19359027	ATAC	epigen-atac-seq	LIVER	t68-liver	chr5:19358747-19359027	NA	NA	male	2w	1.60782	0.18847	3.37935e-13	8	NA	NA	8.32115e-12	8.48756e-08
ATAC;LIVER;chr5:19358747-19359027	ATAC	epigen-atac-seq	LIVER	t68-liver	chr5:19358747-19359027	NA	NA	male	4w	0.267236	0.169108	0.112583	1.60384	NA	NA	8.32115e-12	8.48756e-08
ATAC;LIVER;chr5:19358747-19359027	ATAC	epigen-atac-seq	LIVER	t68-liver	chr5:19358747-19359027	NA	NA	male	8w	0.854119	0.196872	3.18479e-05	4.40317	NA	NA	8.32115e-12	8.48756e-08
ATAC;LIVER;chr5:19359103-19359474	ATAC	epigen-atac-seq	LIVER	t68-liver	chr5:19359103-19359474	NA	NA	female	1w	0.0782365	0.373064	0.831797	0.21314	NA	NA	1.17239e-07	0.000366503
ATAC;LIVER;chr5:19359103-19359474	ATAC	epigen-atac-seq	LIVER	t68-liver	chr5:19359103-19359474	NA	NA	female	2w	0.12952	0.395569	0.740233	0.33277	NA	NA	1.17239e-07	0.000366503
ATAC;LIVER;chr5:19359103-19359474	ATAC	epigen-atac-seq	LIVER	t68-liver	chr5:19359103-19359474	NA	NA	female	4w	1.00533	0.364041	0.00636988	2.80666	NA	NA	1.17239e-07	0.000366503
ATAC;LIVER;chr5:19359103-19359474	ATAC	epigen-atac-seq	LIVER	t68-liver	chr5:19359103-19359474	NA	NA	female	8w	0.258754	0.377327	0.487983	0.69695	NA	NA	1.17239e-07	0.000366503
ATAC;LIVER;chr5:19359103-19359474	ATAC	epigen-atac-seq	LIVER	t68-liver	chr5:19359103-19359474	NA	NA	male	1w	1.12667	0.21261	6.91552e-07	5.3783	NA	NA	1.17239e-07	0.000366503
ATAC;LIVER;chr5:19359103-19359474	ATAC	epigen-atac-seq	LIVER	t68-liver	chr5:19359103-19359474	NA	NA	male	2w	1.60035	0.233572	7.79883e-10	6.95385	NA	NA	1.17239e-07	0.000366503
ATAC;LIVER;chr5:19359103-19359474	ATAC	epigen-atac-seq	LIVER	t68-liver	chr5:19359103-19359474	NA	NA	male	4w	0.331132	0.207377	0.108936	1.62058	NA	NA	1.17239e-07	0.000366503
ATAC;LIVER;chr5:19359103-19359474	ATAC	epigen-atac-seq	LIVER	t68-liver	chr5:19359103-19359474	NA	NA	male	8w	1.04009	0.232458	1.89673e-05	4.54104	NA	NA	1.17239e-07	0.000366503
ATAC;LIVER;chr5:19361616-19361863	ATAC	epigen-atac-seq	LIVER	t68-liver	chr5:19361616-19361863	NA	NA	female	1w	0.00250403	0.303581	0.993334	0.00838	NA	NA	2.79227e-06	0.00454934
ATAC;LIVER;chr5:19361616-19361863	ATAC	epigen-atac-seq	LIVER	t68-liver	chr5:19361616-19361863	NA	NA	female	2w	0.148093	0.320951	0.64046	0.46895	NA	NA	2.79227e-06	0.00454934
ATAC;LIVER;chr5:19361616-19361863	ATAC	epigen-atac-seq	LIVER	t68-liver	chr5:19361616-19361863	NA	NA	female	4w	0.735221	0.297834	0.0142641	2.50885	NA	NA	2.79227e-06	0.00454934
ATAC;LIVER;chr5:19361616-19361863	ATAC	epigen-atac-seq	LIVER	t68-liver	chr5:19361616-19361863	NA	NA	female	8w	-0.435776	0.309937	0.157153	-1.42896	NA	NA	2.79227e-06	0.00454934
ATAC;LIVER;chr5:19361616-19361863	ATAC	epigen-atac-seq	LIVER	t68-liver	chr5:19361616-19361863	NA	NA	male	1w	0.493843	0.191784	0.0106578	2.61341	NA	NA	2.79227e-06	0.00454934
ATAC;LIVER;chr5:19361616-19361863	ATAC	epigen-atac-seq	LIVER	t68-liver	chr5:19361616-19361863	NA	NA	male	2w	1.07858	0.210641	1.44874e-06	5.19684	NA	NA	2.79227e-06	0.00454934
ATAC;LIVER;chr5:19361616-19361863	ATAC	epigen-atac-seq	LIVER	t68-liver	chr5:19361616-19361863	NA	NA	male	4w	0.00892804	0.186929	0.961456	0.04847	NA	NA	2.79227e-06	0.00454934
ATAC;LIVER;chr5:19361616-19361863	ATAC	epigen-atac-seq	LIVER	t68-liver	chr5:19361616-19361863	NA	NA	male	8w	0.343429	0.211405	0.103016	1.64874	NA	NA	2.79227e-06	0.00454934
ATAC;LIVER;chr5:19361891-19362305	ATAC	epigen-atac-seq	LIVER	t68-liver	chr5:19361891-19362305	NA	NA	female	1w	-0.349408	0.247196	0.154987	-1.43656	NA	NA	1.83636e-12	2.21213e-08
ATAC;LIVER;chr5:19361891-19362305	ATAC	epigen-atac-seq	LIVER	t68-liver	chr5:19361891-19362305	NA	NA	female	2w	0.149743	0.266287	0.569353	0.57152	NA	NA	1.83636e-12	2.21213e-08
ATAC;LIVER;chr5:19361891-19362305	ATAC	epigen-atac-seq	LIVER	t68-liver	chr5:19361891-19362305	NA	NA	female	4w	0.504778	0.242394	0.0376119	2.11646	NA	NA	1.83636e-12	2.21213e-08
ATAC;LIVER;chr5:19361891-19362305	ATAC	epigen-atac-seq	LIVER	t68-liver	chr5:19361891-19362305	NA	NA	female	8w	-0.464009	0.250866	0.0640031	-1.87982	NA	NA	1.83636e-12	2.21213e-08
ATAC;LIVER;chr5:19361891-19362305	ATAC	epigen-atac-seq	LIVER	t68-liver	chr5:19361891-19362305	NA	NA	male	1w	1.05049	0.173318	2.65329e-08	6.1515	NA	NA	1.83636e-12	2.21213e-08
ATAC;LIVER;chr5:19361891-19362305	ATAC	epigen-atac-seq	LIVER	t68-liver	chr5:19361891-19362305	NA	NA	male	2w	1.41285	0.189082	4.57637e-11	7.5836	NA	NA	1.83636e-12	2.21213e-08
ATAC;LIVER;chr5:19361891-19362305	ATAC	epigen-atac-seq	LIVER	t68-liver	chr5:19361891-19362305	NA	NA	male	4w	-0.184247	0.168934	0.271559	-1.10691	NA	NA	1.83636e-12	2.21213e-08
ATAC;LIVER;chr5:19361891-19362305	ATAC	epigen-atac-seq	LIVER	t68-liver	chr5:19361891-19362305	NA	NA	male	8w	0.824669	0.193718	4.32666e-05	4.32057	NA	NA	1.83636e-12	2.21213e-08
ATAC;LIVER;chr5:19362388-19362958	ATAC	epigen-atac-seq	LIVER	t68-liver	chr5:19362388-19362958	NA	NA	female	1w	-0.381895	0.218235	0.0793623	-1.77849	NA	NA	8.10779e-14	1.1822e-09
ATAC;LIVER;chr5:19362388-19362958	ATAC	epigen-atac-seq	LIVER	t68-liver	chr5:19362388-19362958	NA	NA	female	2w	-0.141701	0.236071	0.543669	-0.61005	NA	NA	8.10779e-14	1.1822e-09
ATAC;LIVER;chr5:19362388-19362958	ATAC	epigen-atac-seq	LIVER	t68-liver	chr5:19362388-19362958	NA	NA	female	4w	0.118098	0.215042	0.578401	0.55815	NA	NA	8.10779e-14	1.1822e-09
ATAC;LIVER;chr5:19362388-19362958	ATAC	epigen-atac-seq	LIVER	t68-liver	chr5:19362388-19362958	NA	NA	female	8w	-0.850508	0.221888	0.000210555	-3.89562	NA	NA	8.10779e-14	1.1822e-09
ATAC;LIVER;chr5:19362388-19362958	ATAC	epigen-atac-seq	LIVER	t68-liver	chr5:19362388-19362958	NA	NA	male	1w	0.960509	0.156395	1.86347e-08	6.23319	NA	NA	8.10779e-14	1.1822e-09
ATAC;LIVER;chr5:19362388-19362958	ATAC	epigen-atac-seq	LIVER	t68-liver	chr5:19362388-19362958	NA	NA	male	2w	1.37778	0.17128	3.25036e-12	8	NA	NA	8.10779e-14	1.1822e-09
ATAC;LIVER;chr5:19362388-19362958	ATAC	epigen-atac-seq	LIVER	t68-liver	chr5:19362388-19362958	NA	NA	male	4w	-0.113086	0.151946	0.452195	-0.75535	NA	NA	8.10779e-14	1.1822e-09
ATAC;LIVER;chr5:19362388-19362958	ATAC	epigen-atac-seq	LIVER	t68-liver	chr5:19362388-19362958	NA	NA	male	8w	0.630526	0.169833	0.00030839	3.76801	NA	NA	8.10779e-14	1.1822e-09
ATAC;LIVER;chr5:21768590-21770367	ATAC	epigen-atac-seq	LIVER	t68-liver	chr5:21768590-21770367	NA	NA	female	1w	-0.10265	0.0549257	0.0613464	-1.89938	NA	NA	5.86684e-09	2.85938e-05
ATAC;LIVER;chr5:21768590-21770367	ATAC	epigen-atac-seq	LIVER	t68-liver	chr5:21768590-21770367	NA	NA	female	2w	0.24612	0.0595741	7.28125e-05	4.19876	NA	NA	5.86684e-09	2.85938e-05
ATAC;LIVER;chr5:21768590-21770367	ATAC	epigen-atac-seq	LIVER	t68-liver	chr5:21768590-21770367	NA	NA	female	4w	-0.203646	0.0540841	0.000266289	-3.82681	NA	NA	5.86684e-09	2.85938e-05
ATAC;LIVER;chr5:21768590-21770367	ATAC	epigen-atac-seq	LIVER	t68-liver	chr5:21768590-21770367	NA	NA	female	8w	0.000973452	0.0553129	0.985777	0.01789	NA	NA	5.86684e-09	2.85938e-05
ATAC;LIVER;chr5:21768590-21770367	ATAC	epigen-atac-seq	LIVER	t68-liver	chr5:21768590-21770367	NA	NA	male	1w	-0.0453814	0.0371688	0.218809	-1.23917	NA	NA	5.86684e-09	2.85938e-05
ATAC;LIVER;chr5:21768590-21770367	ATAC	epigen-atac-seq	LIVER	t68-liver	chr5:21768590-21770367	NA	NA	male	2w	-0.0221124	0.03976	0.573989	-0.56444	NA	NA	5.86684e-09	2.85938e-05
ATAC;LIVER;chr5:21768590-21770367	ATAC	epigen-atac-seq	LIVER	t68-liver	chr5:21768590-21770367	NA	NA	male	4w	-0.0301653	0.0357043	0.393678	-0.85747	NA	NA	5.86684e-09	2.85938e-05
ATAC;LIVER;chr5:21768590-21770367	ATAC	epigen-atac-seq	LIVER	t68-liver	chr5:21768590-21770367	NA	NA	male	8w	-0.129666	0.0421295	0.00246647	-3.12371	NA	NA	5.86684e-09	2.85938e-05
ATAC;LIVER;chr5:24221675-24222847	ATAC	epigen-atac-seq	LIVER	t68-liver	chr5:24221675-24222847	NA	NA	female	1w	-0.242495	0.104521	0.0209763	-2.35794	NA	NA	5.77404e-05	0.0443669
ATAC;LIVER;chr5:24221675-24222847	ATAC	epigen-atac-seq	LIVER	t68-liver	chr5:24221675-24222847	NA	NA	female	2w	-0.147479	0.115265	0.197444	-1.30037	NA	NA	5.77404e-05	0.0443669
ATAC;LIVER;chr5:24221675-24222847	ATAC	epigen-atac-seq	LIVER	t68-liver	chr5:24221675-24222847	NA	NA	female	4w	0.22818	0.102727	0.0268781	2.25749	NA	NA	5.77404e-05	0.0443669
ATAC;LIVER;chr5:24221675-24222847	ATAC	epigen-atac-seq	LIVER	t68-liver	chr5:24221675-24222847	NA	NA	female	8w	-0.252898	0.105193	0.016895	-2.44336	NA	NA	5.77404e-05	0.0443669
ATAC;LIVER;chr5:24221675-24222847	ATAC	epigen-atac-seq	LIVER	t68-liver	chr5:24221675-24222847	NA	NA	male	1w	0.118104	0.0806202	0.140894	1.48679	NA	NA	5.77404e-05	0.0443669
ATAC;LIVER;chr5:24221675-24222847	ATAC	epigen-atac-seq	LIVER	t68-liver	chr5:24221675-24222847	NA	NA	male	2w	0.0406832	0.086419	0.634068	0.47779	NA	NA	5.77404e-05	0.0443669
ATAC;LIVER;chr5:24221675-24222847	ATAC	epigen-atac-seq	LIVER	t68-liver	chr5:24221675-24222847	NA	NA	male	4w	0.143156	0.0773775	0.0639688	1.87769	NA	NA	5.77404e-05	0.0443669
ATAC;LIVER;chr5:24221675-24222847	ATAC	epigen-atac-seq	LIVER	t68-liver	chr5:24221675-24222847	NA	NA	male	8w	0.136665	0.0894327	0.12476	1.55093	NA	NA	5.77404e-05	0.0443669
ATAC;LIVER;chr5:2631399-2632271	ATAC	epigen-atac-seq	LIVER	t68-liver	chr5:2631399-2632271	NA	NA	female	1w	-0.310108	0.0712442	3.2218e-05	-4.42379	NA	NA	1.93056e-05	0.0197443
ATAC;LIVER;chr5:2631399-2632271	ATAC	epigen-atac-seq	LIVER	t68-liver	chr5:2631399-2632271	NA	NA	female	2w	-0.0326197	0.0785281	0.674106	-0.42217	NA	NA	1.93056e-05	0.0197443
ATAC;LIVER;chr5:2631399-2632271	ATAC	epigen-atac-seq	LIVER	t68-liver	chr5:2631399-2632271	NA	NA	female	4w	-0.086263	0.070276	0.216074	-1.24752	NA	NA	1.93056e-05	0.0197443
ATAC;LIVER;chr5:2631399-2632271	ATAC	epigen-atac-seq	LIVER	t68-liver	chr5:2631399-2632271	NA	NA	female	8w	-0.164857	0.0717264	0.0221605	-2.33593	NA	NA	1.93056e-05	0.0197443
ATAC;LIVER;chr5:2631399-2632271	ATAC	epigen-atac-seq	LIVER	t68-liver	chr5:2631399-2632271	NA	NA	male	1w	0.0720262	0.0557576	0.193493	1.31104	NA	NA	1.93056e-05	0.0197443
ATAC;LIVER;chr5:2631399-2632271	ATAC	epigen-atac-seq	LIVER	t68-liver	chr5:2631399-2632271	NA	NA	male	2w	0.0913002	0.0596776	0.124332	1.55271	NA	NA	1.93056e-05	0.0197443
ATAC;LIVER;chr5:2631399-2632271	ATAC	epigen-atac-seq	LIVER	t68-liver	chr5:2631399-2632271	NA	NA	male	4w	0.0307777	0.0534906	0.56084	0.58397	NA	NA	1.93056e-05	0.0197443
ATAC;LIVER;chr5:2631399-2632271	ATAC	epigen-atac-seq	LIVER	t68-liver	chr5:2631399-2632271	NA	NA	male	8w	-0.0335764	0.0620074	0.584106	-0.54957	NA	NA	1.93056e-05	0.0197443
ATAC;LIVER;chr5:29870210-29870829	ATAC	epigen-atac-seq	LIVER	t68-liver	chr5:29870210-29870829	NA	NA	female	1w	0.0140998	0.0424752	0.736775	0.33737	NA	NA	5.67329e-05	0.043875
ATAC;LIVER;chr5:29870210-29870829	ATAC	epigen-atac-seq	LIVER	t68-liver	chr5:29870210-29870829	NA	NA	female	2w	-0.0283384	0.0469242	0.541215	-0.61378	NA	NA	5.67329e-05	0.043875
ATAC;LIVER;chr5:29870210-29870829	ATAC	epigen-atac-seq	LIVER	t68-liver	chr5:29870210-29870829	NA	NA	female	4w	-0.0721466	0.041642	0.0823308	-1.76082	NA	NA	5.67329e-05	0.043875
ATAC;LIVER;chr5:29870210-29870829	ATAC	epigen-atac-seq	LIVER	t68-liver	chr5:29870210-29870829	NA	NA	female	8w	0.0706036	0.0423813	0.0945712	1.69311	NA	NA	5.67329e-05	0.043875
ATAC;LIVER;chr5:29870210-29870829	ATAC	epigen-atac-seq	LIVER	t68-liver	chr5:29870210-29870829	NA	NA	male	1w	-0.0088861	0.0311416	0.77285	-0.2896	NA	NA	5.67329e-05	0.043875
ATAC;LIVER;chr5:29870210-29870829	ATAC	epigen-atac-seq	LIVER	t68-liver	chr5:29870210-29870829	NA	NA	male	2w	0.0269936	0.0334408	0.415013	0.81925	NA	NA	5.67329e-05	0.043875
ATAC;LIVER;chr5:29870210-29870829	ATAC	epigen-atac-seq	LIVER	t68-liver	chr5:29870210-29870829	NA	NA	male	4w	0.0167621	0.0300735	0.573148	0.56569	NA	NA	5.67329e-05	0.043875
ATAC;LIVER;chr5:29870210-29870829	ATAC	epigen-atac-seq	LIVER	t68-liver	chr5:29870210-29870829	NA	NA	male	8w	-0.132047	0.0363449	0.000405328	-3.68736	NA	NA	5.67329e-05	0.043875
ATAC;LIVER;chr5:47796420-47798058	ATAC	epigen-atac-seq	LIVER	t68-liver	chr5:47796420-47798058	NA	NA	female	1w	0.323823	0.0844624	0.000209914	3.89651	NA	NA	4.76809e-07	0.00115496
ATAC;LIVER;chr5:47796420-47798058	ATAC	epigen-atac-seq	LIVER	t68-liver	chr5:47796420-47798058	NA	NA	female	2w	-0.0700716	0.092248	0.442533	-0.772	NA	NA	4.76809e-07	0.00115496
ATAC;LIVER;chr5:47796420-47798058	ATAC	epigen-atac-seq	LIVER	t68-liver	chr5:47796420-47798058	NA	NA	female	4w	0.281986	0.0827833	0.000887665	3.46191	NA	NA	4.76809e-07	0.00115496
ATAC;LIVER;chr5:47796420-47798058	ATAC	epigen-atac-seq	LIVER	t68-liver	chr5:47796420-47798058	NA	NA	female	8w	0.26046	0.0847128	0.00252724	3.12481	NA	NA	4.76809e-07	0.00115496
ATAC;LIVER;chr5:47796420-47798058	ATAC	epigen-atac-seq	LIVER	t68-liver	chr5:47796420-47798058	NA	NA	male	1w	0.274695	0.0683031	0.000103049	4.0817	NA	NA	4.76809e-07	0.00115496
ATAC;LIVER;chr5:47796420-47798058	ATAC	epigen-atac-seq	LIVER	t68-liver	chr5:47796420-47798058	NA	NA	male	2w	0.187981	0.0733643	0.0110343	2.60051	NA	NA	4.76809e-07	0.00115496
ATAC;LIVER;chr5:47796420-47798058	ATAC	epigen-atac-seq	LIVER	t68-liver	chr5:47796420-47798058	NA	NA	male	4w	0.212474	0.0658141	0.00154017	3.27655	NA	NA	4.76809e-07	0.00115496
ATAC;LIVER;chr5:47796420-47798058	ATAC	epigen-atac-seq	LIVER	t68-liver	chr5:47796420-47798058	NA	NA	male	8w	0.164139	0.0765014	0.0323034	2.17758	NA	NA	4.76809e-07	0.00115496
ATAC;LIVER;chr5:48503421-48504838	ATAC	epigen-atac-seq	LIVER	t68-liver	chr5:48503421-48504838	NA	NA	female	1w	0.201381	0.0665541	0.00293121	3.0752	NA	NA	8.43596e-06	0.010696
ATAC;LIVER;chr5:48503421-48504838	ATAC	epigen-atac-seq	LIVER	t68-liver	chr5:48503421-48504838	NA	NA	female	2w	-0.171013	0.0741844	0.0217811	-2.34286	NA	NA	8.43596e-06	0.010696
ATAC;LIVER;chr5:48503421-48504838	ATAC	epigen-atac-seq	LIVER	t68-liver	chr5:48503421-48504838	NA	NA	female	4w	0.0482031	0.0653419	0.455744	0.74975	NA	NA	8.43596e-06	0.010696
ATAC;LIVER;chr5:48503421-48504838	ATAC	epigen-atac-seq	LIVER	t68-liver	chr5:48503421-48504838	NA	NA	female	8w	0.0546613	0.0664816	0.406013	0.83562	NA	NA	8.43596e-06	0.010696
ATAC;LIVER;chr5:48503421-48504838	ATAC	epigen-atac-seq	LIVER	t68-liver	chr5:48503421-48504838	NA	NA	male	1w	-0.0156415	0.0464663	0.733493	-0.34164	NA	NA	8.43596e-06	0.010696
ATAC;LIVER;chr5:48503421-48504838	ATAC	epigen-atac-seq	LIVER	t68-liver	chr5:48503421-48504838	NA	NA	male	2w	-0.106367	0.0499853	0.0337072	-2.15972	NA	NA	8.43596e-06	0.010696
ATAC;LIVER;chr5:48503421-48504838	ATAC	epigen-atac-seq	LIVER	t68-liver	chr5:48503421-48504838	NA	NA	male	4w	-0.139683	0.0447504	0.00215542	-3.16795	NA	NA	8.43596e-06	0.010696
ATAC;LIVER;chr5:48503421-48504838	ATAC	epigen-atac-seq	LIVER	t68-liver	chr5:48503421-48504838	NA	NA	male	8w	-0.0894842	0.0525174	0.0875057	-1.72931	NA	NA	8.43596e-06	0.010696
ATAC;LIVER;chr5:5465659-5468183	ATAC	epigen-atac-seq	LIVER	t68-liver	chr5:5465659-5468183	NA	NA	female	1w	0.0912541	0.0426344	0.0327468	2.17532	NA	NA	9.51641e-07	0.00193945
ATAC;LIVER;chr5:5465659-5468183	ATAC	epigen-atac-seq	LIVER	t68-liver	chr5:5465659-5468183	NA	NA	female	2w	-0.013388	0.0462478	0.769409	-0.29421	NA	NA	9.51641e-07	0.00193945
ATAC;LIVER;chr5:5465659-5468183	ATAC	epigen-atac-seq	LIVER	t68-liver	chr5:5465659-5468183	NA	NA	female	4w	-0.0662889	0.0416174	0.109671	-1.61882	NA	NA	9.51641e-07	0.00193945
ATAC;LIVER;chr5:5465659-5468183	ATAC	epigen-atac-seq	LIVER	t68-liver	chr5:5465659-5468183	NA	NA	female	8w	0.073093	0.0425947	0.0852386	1.74402	NA	NA	9.51641e-07	0.00193945
ATAC;LIVER;chr5:5465659-5468183	ATAC	epigen-atac-seq	LIVER	t68-liver	chr5:5465659-5468183	NA	NA	male	1w	-0.0816994	0.0342332	0.0176271	-2.42216	NA	NA	9.51641e-07	0.00193945
ATAC;LIVER;chr5:5465659-5468183	ATAC	epigen-atac-seq	LIVER	t68-liver	chr5:5465659-5468183	NA	NA	male	2w	-0.0531001	0.0365711	0.144399	-1.47363	NA	NA	9.51641e-07	0.00193945
ATAC;LIVER;chr5:5465659-5468183	ATAC	epigen-atac-seq	LIVER	t68-liver	chr5:5465659-5468183	NA	NA	male	4w	-0.159726	0.0327546	3.90177e-06	-4.9492	NA	NA	9.51641e-07	0.00193945
ATAC;LIVER;chr5:5465659-5468183	ATAC	epigen-atac-seq	LIVER	t68-liver	chr5:5465659-5468183	NA	NA	male	8w	-0.101617	0.0389934	0.00978713	-2.64488	NA	NA	9.51641e-07	0.00193945
ATAC;LIVER;chr5:5496334-5497939	ATAC	epigen-atac-seq	LIVER	t68-liver	chr5:5496334-5497939	NA	NA	female	1w	0.0502319	0.120143	0.672104	0.42493	NA	NA	2.24695e-05	0.0221181
ATAC;LIVER;chr5:5496334-5497939	ATAC	epigen-atac-seq	LIVER	t68-liver	chr5:5496334-5497939	NA	NA	female	2w	0.0245479	0.131058	0.849538	0.19036	NA	NA	2.24695e-05	0.0221181
ATAC;LIVER;chr5:5496334-5497939	ATAC	epigen-atac-seq	LIVER	t68-liver	chr5:5496334-5497939	NA	NA	female	4w	0.456518	0.117631	0.000178089	3.94428	NA	NA	2.24695e-05	0.0221181
ATAC;LIVER;chr5:5496334-5497939	ATAC	epigen-atac-seq	LIVER	t68-liver	chr5:5496334-5497939	NA	NA	female	8w	0.363021	0.120655	0.00308598	3.05787	NA	NA	2.24695e-05	0.0221181
ATAC;LIVER;chr5:5496334-5497939	ATAC	epigen-atac-seq	LIVER	t68-liver	chr5:5496334-5497939	NA	NA	male	1w	-0.242451	0.0973655	0.0134113	-2.52726	NA	NA	2.24695e-05	0.0221181
ATAC;LIVER;chr5:5496334-5497939	ATAC	epigen-atac-seq	LIVER	t68-liver	chr5:5496334-5497939	NA	NA	male	2w	-0.208969	0.104543	0.0457254	-2.0287	NA	NA	2.24695e-05	0.0221181
ATAC;LIVER;chr5:5496334-5497939	ATAC	epigen-atac-seq	LIVER	t68-liver	chr5:5496334-5497939	NA	NA	male	4w	-0.132232	0.0929145	0.152429	-1.44439	NA	NA	2.24695e-05	0.0221181
ATAC;LIVER;chr5:5496334-5497939	ATAC	epigen-atac-seq	LIVER	t68-liver	chr5:5496334-5497939	NA	NA	male	8w	0.140026	0.105239	0.180593	1.3504	NA	NA	2.24695e-05	0.0221181
ATAC;LIVER;chr5:57027910-57029329	ATAC	epigen-atac-seq	LIVER	t68-liver	chr5:57027910-57029329	NA	NA	female	1w	0.264421	0.081419	0.00147632	3.30067	NA	NA	4.5596e-05	0.0361994
ATAC;LIVER;chr5:57027910-57029329	ATAC	epigen-atac-seq	LIVER	t68-liver	chr5:57027910-57029329	NA	NA	female	2w	-0.00975674	0.0884821	0.911068	-0.11207	NA	NA	4.5596e-05	0.0361994
ATAC;LIVER;chr5:57027910-57029329	ATAC	epigen-atac-seq	LIVER	t68-liver	chr5:57027910-57029329	NA	NA	female	4w	-0.114317	0.0803694	0.152439	-1.44561	NA	NA	4.5596e-05	0.0361994
ATAC;LIVER;chr5:57027910-57029329	ATAC	epigen-atac-seq	LIVER	t68-liver	chr5:57027910-57029329	NA	NA	female	8w	-0.0195045	0.0821067	0.80988	-0.24143	NA	NA	4.5596e-05	0.0361994
ATAC;LIVER;chr5:57027910-57029329	ATAC	epigen-atac-seq	LIVER	t68-liver	chr5:57027910-57029329	NA	NA	male	1w	0.0393524	0.0576147	0.490128	0.69322	NA	NA	4.5596e-05	0.0361994
ATAC;LIVER;chr5:57027910-57029329	ATAC	epigen-atac-seq	LIVER	t68-liver	chr5:57027910-57029329	NA	NA	male	2w	0.0279865	0.0619166	0.647627	0.45875	NA	NA	4.5596e-05	0.0361994
ATAC;LIVER;chr5:57027910-57029329	ATAC	epigen-atac-seq	LIVER	t68-liver	chr5:57027910-57029329	NA	NA	male	4w	-0.0375695	0.0554427	0.493555	-0.68774	NA	NA	4.5596e-05	0.0361994
ATAC;LIVER;chr5:57027910-57029329	ATAC	epigen-atac-seq	LIVER	t68-liver	chr5:57027910-57029329	NA	NA	male	8w	-0.0756925	0.0642754	0.235446	-1.1952	NA	NA	4.5596e-05	0.0361994
ATAC;LIVER;chr5:6372685-6372927	ATAC	epigen-atac-seq	LIVER	t68-liver	chr5:6372685-6372927	NA	NA	female	1w	-0.0346092	0.00586839	6.58797e-08	-5.99383	NA	NA	1.41355e-43	1.6066e-38
ATAC;LIVER;chr5:6372685-6372927	ATAC	epigen-atac-seq	LIVER	t68-liver	chr5:6372685-6372927	NA	NA	female	2w	0.00456161	0.00600913	0.442824	0.7715	NA	NA	1.41355e-43	1.6066e-38
ATAC;LIVER;chr5:6372685-6372927	ATAC	epigen-atac-seq	LIVER	t68-liver	chr5:6372685-6372927	NA	NA	female	4w	-0.019497	0.00609127	0.00171075	-3.25305	NA	NA	1.41355e-43	1.6066e-38
ATAC;LIVER;chr5:6372685-6372927	ATAC	epigen-atac-seq	LIVER	t68-liver	chr5:6372685-6372927	NA	NA	female	8w	-0.00246831	0.00630192	0.691706	-0.39807	NA	NA	1.41355e-43	1.6066e-38
ATAC;LIVER;chr5:6372685-6372927	ATAC	epigen-atac-seq	LIVER	t68-liver	chr5:6372685-6372927	NA	NA	male	1w	-0.00725118	0.00978143	0.453971	-0.75238	NA	NA	1.41355e-43	1.6066e-38
ATAC;LIVER;chr5:6372685-6372927	ATAC	epigen-atac-seq	LIVER	t68-liver	chr5:6372685-6372927	NA	NA	male	2w	0.0356989	0.0106119	0.00099551	3.41423	NA	NA	1.41355e-43	1.6066e-38
ATAC;LIVER;chr5:6372685-6372927	ATAC	epigen-atac-seq	LIVER	t68-liver	chr5:6372685-6372927	NA	NA	male	4w	0.0420588	0.00926526	1.4752e-05	4.60712	NA	NA	1.41355e-43	1.6066e-38
ATAC;LIVER;chr5:6372685-6372927	ATAC	epigen-atac-seq	LIVER	t68-liver	chr5:6372685-6372927	NA	NA	male	8w	0.0269384	0.0104565	0.0106216	2.61467	NA	NA	1.41355e-43	1.6066e-38
ATAC;LIVER;chr5:6373316-6373557	ATAC	epigen-atac-seq	LIVER	t68-liver	chr5:6373316-6373557	NA	NA	female	1w	-0.0232488	0.0243855	0.335676	-0.96895	NA	NA	1.56648e-18	4.29757e-14
ATAC;LIVER;chr5:6373316-6373557	ATAC	epigen-atac-seq	LIVER	t68-liver	chr5:6373316-6373557	NA	NA	female	2w	-0.0319792	0.0250776	0.198927	-1.29603	NA	NA	1.56648e-18	4.29757e-14
ATAC;LIVER;chr5:6373316-6373557	ATAC	epigen-atac-seq	LIVER	t68-liver	chr5:6373316-6373557	NA	NA	female	4w	0.0116154	0.0265017	0.657278	0.44544	NA	NA	1.56648e-18	4.29757e-14
ATAC;LIVER;chr5:6373316-6373557	ATAC	epigen-atac-seq	LIVER	t68-liver	chr5:6373316-6373557	NA	NA	female	8w	-0.00475542	0.0268276	0.857518	-0.18015	NA	NA	1.56648e-18	4.29757e-14
ATAC;LIVER;chr5:6373316-6373557	ATAC	epigen-atac-seq	LIVER	t68-liver	chr5:6373316-6373557	NA	NA	male	1w	0.189001	0.0456785	6.7435e-05	4.19937	NA	NA	1.56648e-18	4.29757e-14
ATAC;LIVER;chr5:6373316-6373557	ATAC	epigen-atac-seq	LIVER	t68-liver	chr5:6373316-6373557	NA	NA	male	2w	0.144832	0.0483608	0.00317733	3.03949	NA	NA	1.56648e-18	4.29757e-14
ATAC;LIVER;chr5:6373316-6373557	ATAC	epigen-atac-seq	LIVER	t68-liver	chr5:6373316-6373557	NA	NA	male	4w	0.205983	0.0417258	3.06275e-06	5.01024	NA	NA	1.56648e-18	4.29757e-14
ATAC;LIVER;chr5:6373316-6373557	ATAC	epigen-atac-seq	LIVER	t68-liver	chr5:6373316-6373557	NA	NA	male	8w	0.192465	0.0422399	1.38074e-05	4.62444	NA	NA	1.56648e-18	4.29757e-14
ATAC;LIVER;chr5:6373575-6373792	ATAC	epigen-atac-seq	LIVER	t68-liver	chr5:6373575-6373792	NA	NA	female	1w	-0.00533211	0.00466134	0.248676	-1.16257	NA	NA	1.96125e-45	2.30976e-40
ATAC;LIVER;chr5:6373575-6373792	ATAC	epigen-atac-seq	LIVER	t68-liver	chr5:6373575-6373792	NA	NA	female	2w	-0.0026143	0.00479929	0.581482	-0.55362	NA	NA	1.96125e-45	2.30976e-40
ATAC;LIVER;chr5:6373575-6373792	ATAC	epigen-atac-seq	LIVER	t68-liver	chr5:6373575-6373792	NA	NA	female	4w	0.0288022	0.00521061	3.1003e-07	5.61784	NA	NA	1.96125e-45	2.30976e-40
ATAC;LIVER;chr5:6373575-6373792	ATAC	epigen-atac-seq	LIVER	t68-liver	chr5:6373575-6373792	NA	NA	female	8w	-0.009965	0.00530137	0.0598938	-1.91038	NA	NA	1.96125e-45	2.30976e-40
ATAC;LIVER;chr5:6373575-6373792	ATAC	epigen-atac-seq	LIVER	t68-liver	chr5:6373575-6373792	NA	NA	male	1w	0.00585445	0.0039743	0.13873	1.49505	NA	NA	1.96125e-45	2.30976e-40
ATAC;LIVER;chr5:6373575-6373792	ATAC	epigen-atac-seq	LIVER	t68-liver	chr5:6373575-6373792	NA	NA	male	2w	0.046754	0.00429558	6.39359e-18	8	NA	NA	1.96125e-45	2.30976e-40
ATAC;LIVER;chr5:6373575-6373792	ATAC	epigen-atac-seq	LIVER	t68-liver	chr5:6373575-6373792	NA	NA	male	4w	0.0190653	0.0037522	1.70231e-06	5.1569	NA	NA	1.96125e-45	2.30976e-40
ATAC;LIVER;chr5:6373575-6373792	ATAC	epigen-atac-seq	LIVER	t68-liver	chr5:6373575-6373792	NA	NA	male	8w	0.00466777	0.00403335	0.243562	1.17456	NA	NA	1.96125e-45	2.30976e-40
ATAC;LIVER;chr5:64803315-64803521	ATAC	epigen-atac-seq	LIVER	t68-liver	chr5:64803315-64803521	NA	NA	female	1w	0.646334	0.325456	0.0471185	2.01835	NA	NA	2.59895e-05	0.0243962
ATAC;LIVER;chr5:64803315-64803521	ATAC	epigen-atac-seq	LIVER	t68-liver	chr5:64803315-64803521	NA	NA	female	2w	-0.668659	0.351923	0.057246	-1.93103	NA	NA	2.59895e-05	0.0243962
ATAC;LIVER;chr5:64803315-64803521	ATAC	epigen-atac-seq	LIVER	t68-liver	chr5:64803315-64803521	NA	NA	female	4w	0.76225	0.318234	0.0172895	2.43434	NA	NA	2.59895e-05	0.0243962
ATAC;LIVER;chr5:64803315-64803521	ATAC	epigen-atac-seq	LIVER	t68-liver	chr5:64803315-64803521	NA	NA	female	8w	0.661086	0.325958	0.0427353	2.06123	NA	NA	2.59895e-05	0.0243962
ATAC;LIVER;chr5:64803315-64803521	ATAC	epigen-atac-seq	LIVER	t68-liver	chr5:64803315-64803521	NA	NA	male	1w	0.63612	0.201066	0.00188857	3.21094	NA	NA	2.59895e-05	0.0243962
ATAC;LIVER;chr5:64803315-64803521	ATAC	epigen-atac-seq	LIVER	t68-liver	chr5:64803315-64803521	NA	NA	male	2w	0.667768	0.219979	0.002807	3.08089	NA	NA	2.59895e-05	0.0243962
ATAC;LIVER;chr5:64803315-64803521	ATAC	epigen-atac-seq	LIVER	t68-liver	chr5:64803315-64803521	NA	NA	male	4w	0.109053	0.194317	0.570511	0.56959	NA	NA	2.59895e-05	0.0243962
ATAC;LIVER;chr5:64803315-64803521	ATAC	epigen-atac-seq	LIVER	t68-liver	chr5:64803315-64803521	NA	NA	male	8w	0.735019	0.217977	0.000970031	3.4223	NA	NA	2.59895e-05	0.0243962
ATAC;LIVER;chr5:64803619-64804019	ATAC	epigen-atac-seq	LIVER	t68-liver	chr5:64803619-64804019	NA	NA	female	1w	0.581967	0.276019	0.0353585	2.14284	NA	NA	1.81013e-08	7.23857e-05
ATAC;LIVER;chr5:64803619-64804019	ATAC	epigen-atac-seq	LIVER	t68-liver	chr5:64803619-64804019	NA	NA	female	2w	-0.446379	0.299509	0.134038	-1.5147	NA	NA	1.81013e-08	7.23857e-05
ATAC;LIVER;chr5:64803619-64804019	ATAC	epigen-atac-seq	LIVER	t68-liver	chr5:64803619-64804019	NA	NA	female	4w	0.679972	0.270335	0.012593	2.55635	NA	NA	1.81013e-08	7.23857e-05
ATAC;LIVER;chr5:64803619-64804019	ATAC	epigen-atac-seq	LIVER	t68-liver	chr5:64803619-64804019	NA	NA	female	8w	0.409968	0.276978	0.136689	1.5043	NA	NA	1.81013e-08	7.23857e-05
ATAC;LIVER;chr5:64803619-64804019	ATAC	epigen-atac-seq	LIVER	t68-liver	chr5:64803619-64804019	NA	NA	male	1w	0.481858	0.130819	0.000341165	3.73833	NA	NA	1.81013e-08	7.23857e-05
ATAC;LIVER;chr5:64803619-64804019	ATAC	epigen-atac-seq	LIVER	t68-liver	chr5:64803619-64804019	NA	NA	male	2w	0.548329	0.143369	0.00020855	3.88166	NA	NA	1.81013e-08	7.23857e-05
ATAC;LIVER;chr5:64803619-64804019	ATAC	epigen-atac-seq	LIVER	t68-liver	chr5:64803619-64804019	NA	NA	male	4w	0.108379	0.126562	0.387319	0.86911	NA	NA	1.81013e-08	7.23857e-05
ATAC;LIVER;chr5:64803619-64804019	ATAC	epigen-atac-seq	LIVER	t68-liver	chr5:64803619-64804019	NA	NA	male	8w	0.788442	0.14257	2.61941e-07	5.6127	NA	NA	1.81013e-08	7.23857e-05
ATAC;LIVER;chr5:64804034-64804257	ATAC	epigen-atac-seq	LIVER	t68-liver	chr5:64804034-64804257	NA	NA	female	1w	0.954093	0.301264	0.0019013	3.21866	NA	NA	2.21137e-07	0.000626967
ATAC;LIVER;chr5:64804034-64804257	ATAC	epigen-atac-seq	LIVER	t68-liver	chr5:64804034-64804257	NA	NA	female	2w	-0.16167	0.325514	0.615198	-0.50477	NA	NA	2.21137e-07	0.000626967
ATAC;LIVER;chr5:64804034-64804257	ATAC	epigen-atac-seq	LIVER	t68-liver	chr5:64804034-64804257	NA	NA	female	4w	0.602217	0.295089	0.0414903	2.07411	NA	NA	2.21137e-07	0.000626967
ATAC;LIVER;chr5:64804034-64804257	ATAC	epigen-atac-seq	LIVER	t68-liver	chr5:64804034-64804257	NA	NA	female	8w	0.718423	0.302379	0.0181784	2.41468	NA	NA	2.21137e-07	0.000626967
ATAC;LIVER;chr5:64804034-64804257	ATAC	epigen-atac-seq	LIVER	t68-liver	chr5:64804034-64804257	NA	NA	male	1w	0.61706	0.161416	0.000209891	3.87981	NA	NA	2.21137e-07	0.000626967
ATAC;LIVER;chr5:64804034-64804257	ATAC	epigen-atac-seq	LIVER	t68-liver	chr5:64804034-64804257	NA	NA	male	2w	0.665086	0.176347	0.000251302	3.82773	NA	NA	2.21137e-07	0.000626967
ATAC;LIVER;chr5:64804034-64804257	ATAC	epigen-atac-seq	LIVER	t68-liver	chr5:64804034-64804257	NA	NA	male	4w	0.490394	0.156937	0.0021328	3.17139	NA	NA	2.21137e-07	0.000626967
ATAC;LIVER;chr5:64804034-64804257	ATAC	epigen-atac-seq	LIVER	t68-liver	chr5:64804034-64804257	NA	NA	male	8w	1.05156	0.179422	6.34851e-08	5.94826	NA	NA	2.21137e-07	0.000626967
ATAC;LIVER;chr5:64804306-64804543	ATAC	epigen-atac-seq	LIVER	t68-liver	chr5:64804306-64804543	NA	NA	female	1w	0.854214	0.23238	0.00036178	3.73593	NA	NA	4.99996e-10	3.37492e-06
ATAC;LIVER;chr5:64804306-64804543	ATAC	epigen-atac-seq	LIVER	t68-liver	chr5:64804306-64804543	NA	NA	female	2w	-0.111349	0.250864	0.653209	-0.45111	NA	NA	4.99996e-10	3.37492e-06
ATAC;LIVER;chr5:64804306-64804543	ATAC	epigen-atac-seq	LIVER	t68-liver	chr5:64804306-64804543	NA	NA	female	4w	0.625173	0.227641	0.00665288	2.79114	NA	NA	4.99996e-10	3.37492e-06
ATAC;LIVER;chr5:64804306-64804543	ATAC	epigen-atac-seq	LIVER	t68-liver	chr5:64804306-64804543	NA	NA	female	8w	0.653187	0.233448	0.00573925	2.84367	NA	NA	4.99996e-10	3.37492e-06
ATAC;LIVER;chr5:64804306-64804543	ATAC	epigen-atac-seq	LIVER	t68-liver	chr5:64804306-64804543	NA	NA	male	1w	0.236541	0.129195	0.066719	1.8582	NA	NA	4.99996e-10	3.37492e-06
ATAC;LIVER;chr5:64804306-64804543	ATAC	epigen-atac-seq	LIVER	t68-liver	chr5:64804306-64804543	NA	NA	male	2w	0.272583	0.142336	0.0553603	1.94364	NA	NA	4.99996e-10	3.37492e-06
ATAC;LIVER;chr5:64804306-64804543	ATAC	epigen-atac-seq	LIVER	t68-liver	chr5:64804306-64804543	NA	NA	male	4w	-0.0999756	0.125229	0.420136	-0.81025	NA	NA	4.99996e-10	3.37492e-06
ATAC;LIVER;chr5:64804306-64804543	ATAC	epigen-atac-seq	LIVER	t68-liver	chr5:64804306-64804543	NA	NA	male	8w	0.764633	0.142294	5.06837e-07	5.45377	NA	NA	4.99996e-10	3.37492e-06
ATAC;LIVER;chr5:64804617-64805036	ATAC	epigen-atac-seq	LIVER	t68-liver	chr5:64804617-64805036	NA	NA	female	1w	0.709262	0.242729	0.00399755	2.96973	NA	NA	4.19961e-07	0.00100322
ATAC;LIVER;chr5:64804617-64805036	ATAC	epigen-atac-seq	LIVER	t68-liver	chr5:64804617-64805036	NA	NA	female	2w	-0.44709	0.265936	0.0916397	-1.70864	NA	NA	4.19961e-07	0.00100322
ATAC;LIVER;chr5:64804617-64805036	ATAC	epigen-atac-seq	LIVER	t68-liver	chr5:64804617-64805036	NA	NA	female	4w	0.574378	0.237985	0.0164868	2.4529	NA	NA	4.19961e-07	0.00100322
ATAC;LIVER;chr5:64804617-64805036	ATAC	epigen-atac-seq	LIVER	t68-liver	chr5:64804617-64805036	NA	NA	female	8w	0.120304	0.243519	0.617073	0.50209	NA	NA	4.19961e-07	0.00100322
ATAC;LIVER;chr5:64804617-64805036	ATAC	epigen-atac-seq	LIVER	t68-liver	chr5:64804617-64805036	NA	NA	male	1w	0.346259	0.142881	0.0160071	2.45957	NA	NA	4.19961e-07	0.00100322
ATAC;LIVER;chr5:64804617-64805036	ATAC	epigen-atac-seq	LIVER	t68-liver	chr5:64804617-64805036	NA	NA	male	2w	0.364715	0.156068	0.0200408	2.37176	NA	NA	4.19961e-07	0.00100322
ATAC;LIVER;chr5:64804617-64805036	ATAC	epigen-atac-seq	LIVER	t68-liver	chr5:64804617-64805036	NA	NA	male	4w	0.00875204	0.138066	0.948859	0.06434	NA	NA	4.19961e-07	0.00100322
ATAC;LIVER;chr5:64804617-64805036	ATAC	epigen-atac-seq	LIVER	t68-liver	chr5:64804617-64805036	NA	NA	male	8w	0.617108	0.156395	0.000135505	4.0047	NA	NA	4.19961e-07	0.00100322
ATAC;LIVER;chr5:64808021-64808507	ATAC	epigen-atac-seq	LIVER	t68-liver	chr5:64808021-64808507	NA	NA	female	1w	0.926823	0.167994	3.23966e-07	5.60704	NA	NA	2.99489e-09	1.50689e-05
ATAC;LIVER;chr5:64808021-64808507	ATAC	epigen-atac-seq	LIVER	t68-liver	chr5:64808021-64808507	NA	NA	female	2w	-0.0372738	0.183998	0.837438	-0.20588	NA	NA	2.99489e-09	1.50689e-05
ATAC;LIVER;chr5:64808021-64808507	ATAC	epigen-atac-seq	LIVER	t68-liver	chr5:64808021-64808507	NA	NA	female	4w	0.630247	0.164004	0.000203463	3.9056	NA	NA	2.99489e-09	1.50689e-05
ATAC;LIVER;chr5:64808021-64808507	ATAC	epigen-atac-seq	LIVER	t68-liver	chr5:64808021-64808507	NA	NA	female	8w	0.481273	0.16826	0.00479197	2.90699	NA	NA	2.99489e-09	1.50689e-05
ATAC;LIVER;chr5:64808021-64808507	ATAC	epigen-atac-seq	LIVER	t68-liver	chr5:64808021-64808507	NA	NA	male	1w	0.281046	0.0972145	0.00433406	2.93411	NA	NA	2.99489e-09	1.50689e-05
ATAC;LIVER;chr5:64808021-64808507	ATAC	epigen-atac-seq	LIVER	t68-liver	chr5:64808021-64808507	NA	NA	male	2w	0.213831	0.105967	0.0437509	2.048	NA	NA	2.99489e-09	1.50689e-05
ATAC;LIVER;chr5:64808021-64808507	ATAC	epigen-atac-seq	LIVER	t68-liver	chr5:64808021-64808507	NA	NA	male	4w	-0.0113964	0.0941211	0.902495	-0.12289	NA	NA	2.99489e-09	1.50689e-05
ATAC;LIVER;chr5:64808021-64808507	ATAC	epigen-atac-seq	LIVER	t68-liver	chr5:64808021-64808507	NA	NA	male	8w	0.336944	0.107919	0.00215004	3.16876	NA	NA	2.99489e-09	1.50689e-05
ATAC;LIVER;chr5:64812704-64813197	ATAC	epigen-atac-seq	LIVER	t68-liver	chr5:64812704-64813197	NA	NA	female	1w	0.693477	0.221028	0.00208322	3.18871	NA	NA	4.83489e-05	0.0379499
ATAC;LIVER;chr5:64812704-64813197	ATAC	epigen-atac-seq	LIVER	t68-liver	chr5:64812704-64813197	NA	NA	female	2w	-0.353649	0.241137	0.140265	-1.49053	NA	NA	4.83489e-05	0.0379499
ATAC;LIVER;chr5:64812704-64813197	ATAC	epigen-atac-seq	LIVER	t68-liver	chr5:64812704-64813197	NA	NA	female	4w	0.58689	0.216787	0.00743048	2.7514	NA	NA	4.83489e-05	0.0379499
ATAC;LIVER;chr5:64812704-64813197	ATAC	epigen-atac-seq	LIVER	t68-liver	chr5:64812704-64813197	NA	NA	female	8w	0.138255	0.221976	0.52865	0.633	NA	NA	4.83489e-05	0.0379499
ATAC;LIVER;chr5:64812704-64813197	ATAC	epigen-atac-seq	LIVER	t68-liver	chr5:64812704-64813197	NA	NA	male	1w	0.311557	0.12583	0.0139261	2.51295	NA	NA	4.83489e-05	0.0379499
ATAC;LIVER;chr5:64812704-64813197	ATAC	epigen-atac-seq	LIVER	t68-liver	chr5:64812704-64813197	NA	NA	male	2w	0.0932876	0.136391	0.489529	0.69418	NA	NA	4.83489e-05	0.0379499
ATAC;LIVER;chr5:64812704-64813197	ATAC	epigen-atac-seq	LIVER	t68-liver	chr5:64812704-64813197	NA	NA	male	4w	-0.0358524	0.121309	0.764969	-0.29995	NA	NA	4.83489e-05	0.0379499
ATAC;LIVER;chr5:64812704-64813197	ATAC	epigen-atac-seq	LIVER	t68-liver	chr5:64812704-64813197	NA	NA	male	8w	0.233776	0.138946	0.0914865	1.70759	NA	NA	4.83489e-05	0.0379499
ATAC;LIVER;chr5:64815408-64815767	ATAC	epigen-atac-seq	LIVER	t68-liver	chr5:64815408-64815767	NA	NA	female	1w	0.952091	0.201904	8.095e-06	4.79253	NA	NA	6.07731e-06	0.00876148
ATAC;LIVER;chr5:64815408-64815767	ATAC	epigen-atac-seq	LIVER	t68-liver	chr5:64815408-64815767	NA	NA	female	2w	0.257693	0.223161	0.244261	1.17359	NA	NA	6.07731e-06	0.00876148
ATAC;LIVER;chr5:64815408-64815767	ATAC	epigen-atac-seq	LIVER	t68-liver	chr5:64815408-64815767	NA	NA	female	4w	0.853043	0.196641	3.40296e-05	4.40888	NA	NA	6.07731e-06	0.00876148
ATAC;LIVER;chr5:64815408-64815767	ATAC	epigen-atac-seq	LIVER	t68-liver	chr5:64815408-64815767	NA	NA	female	8w	0.462052	0.202238	0.0229415	2.32198	NA	NA	6.07731e-06	0.00876148
ATAC;LIVER;chr5:64815408-64815767	ATAC	epigen-atac-seq	LIVER	t68-liver	chr5:64815408-64815767	NA	NA	male	1w	0.167805	0.120626	0.161761	1.41187	NA	NA	6.07731e-06	0.00876148
ATAC;LIVER;chr5:64815408-64815767	ATAC	epigen-atac-seq	LIVER	t68-liver	chr5:64815408-64815767	NA	NA	male	2w	-0.00474006	0.131254	0.970851	-0.03665	NA	NA	6.07731e-06	0.00876148
ATAC;LIVER;chr5:64815408-64815767	ATAC	epigen-atac-seq	LIVER	t68-liver	chr5:64815408-64815767	NA	NA	male	4w	-0.220204	0.116223	0.0579514	-1.92293	NA	NA	6.07731e-06	0.00876148
ATAC;LIVER;chr5:64815408-64815767	ATAC	epigen-atac-seq	LIVER	t68-liver	chr5:64815408-64815767	NA	NA	male	8w	0.165003	0.131724	0.207196	1.27133	NA	NA	6.07731e-06	0.00876148
ATAC;LIVER;chr5:64815888-64816675	ATAC	epigen-atac-seq	LIVER	t68-liver	chr5:64815888-64816675	NA	NA	female	1w	0.924277	0.216572	4.41735e-05	4.33741	NA	NA	6.93652e-05	0.0499041
ATAC;LIVER;chr5:64815888-64816675	ATAC	epigen-atac-seq	LIVER	t68-liver	chr5:64815888-64816675	NA	NA	female	2w	0.0247245	0.236454	0.915651	0.10627	NA	NA	6.93652e-05	0.0499041
ATAC;LIVER;chr5:64815888-64816675	ATAC	epigen-atac-seq	LIVER	t68-liver	chr5:64815888-64816675	NA	NA	female	4w	0.718675	0.211192	0.000897428	3.45849	NA	NA	6.93652e-05	0.0499041
ATAC;LIVER;chr5:64815888-64816675	ATAC	epigen-atac-seq	LIVER	t68-liver	chr5:64815888-64816675	NA	NA	female	8w	0.361679	0.217397	0.0950067	1.69083	NA	NA	6.93652e-05	0.0499041
ATAC;LIVER;chr5:64815888-64816675	ATAC	epigen-atac-seq	LIVER	t68-liver	chr5:64815888-64816675	NA	NA	male	1w	0.255239	0.114111	0.0258164	2.27013	NA	NA	6.93652e-05	0.0499041
ATAC;LIVER;chr5:64815888-64816675	ATAC	epigen-atac-seq	LIVER	t68-liver	chr5:64815888-64816675	NA	NA	male	2w	0.0791676	0.123815	0.518184	0.64894	NA	NA	6.93652e-05	0.0499041
ATAC;LIVER;chr5:64815888-64816675	ATAC	epigen-atac-seq	LIVER	t68-liver	chr5:64815888-64816675	NA	NA	male	4w	-0.0687191	0.110178	0.52848	-0.63302	NA	NA	6.93652e-05	0.0499041
ATAC;LIVER;chr5:64815888-64816675	ATAC	epigen-atac-seq	LIVER	t68-liver	chr5:64815888-64816675	NA	NA	male	8w	0.107824	0.125642	0.386295	0.87099	NA	NA	6.93652e-05	0.0499041
ATAC;LIVER;chr5:64817230-64818027	ATAC	epigen-atac-seq	LIVER	t68-liver	chr5:64817230-64818027	NA	NA	female	1w	0.802476	0.205754	0.000166441	3.96383	NA	NA	3.34011e-05	0.0292286
ATAC;LIVER;chr5:64817230-64818027	ATAC	epigen-atac-seq	LIVER	t68-liver	chr5:64817230-64818027	NA	NA	female	2w	-0.0889238	0.226783	0.691383	-0.39851	NA	NA	3.34011e-05	0.0292286
ATAC;LIVER;chr5:64817230-64818027	ATAC	epigen-atac-seq	LIVER	t68-liver	chr5:64817230-64818027	NA	NA	female	4w	0.519779	0.201348	0.0105281	2.62363	NA	NA	3.34011e-05	0.0292286
ATAC;LIVER;chr5:64817230-64818027	ATAC	epigen-atac-seq	LIVER	t68-liver	chr5:64817230-64818027	NA	NA	female	8w	0.221333	0.206223	0.278846	1.09079	NA	NA	3.34011e-05	0.0292286
ATAC;LIVER;chr5:64817230-64818027	ATAC	epigen-atac-seq	LIVER	t68-liver	chr5:64817230-64818027	NA	NA	male	1w	0.0880829	0.099188	0.370068	0.90129	NA	NA	3.34011e-05	0.0292286
ATAC;LIVER;chr5:64817230-64818027	ATAC	epigen-atac-seq	LIVER	t68-liver	chr5:64817230-64818027	NA	NA	male	2w	0.0134989	0.108268	0.899613	0.12654	NA	NA	3.34011e-05	0.0292286
ATAC;LIVER;chr5:64817230-64818027	ATAC	epigen-atac-seq	LIVER	t68-liver	chr5:64817230-64818027	NA	NA	male	4w	-0.250605	0.0960643	0.009714	-2.64763	NA	NA	3.34011e-05	0.0292286
ATAC;LIVER;chr5:64817230-64818027	ATAC	epigen-atac-seq	LIVER	t68-liver	chr5:64817230-64818027	NA	NA	male	8w	0.0949866	0.109993	0.383337	0.87645	NA	NA	3.34011e-05	0.0292286
ATAC;LIVER;chr5:64818486-64819207	ATAC	epigen-atac-seq	LIVER	t68-liver	chr5:64818486-64819207	NA	NA	female	1w	0.754962	0.176548	4.28096e-05	4.34603	NA	NA	2.31826e-05	0.0224893
ATAC;LIVER;chr5:64818486-64819207	ATAC	epigen-atac-seq	LIVER	t68-liver	chr5:64818486-64819207	NA	NA	female	2w	-0.1979	0.197787	0.312458	-1.0169	NA	NA	2.31826e-05	0.0224893
ATAC;LIVER;chr5:64818486-64819207	ATAC	epigen-atac-seq	LIVER	t68-liver	chr5:64818486-64819207	NA	NA	female	4w	0.300611	0.173078	0.0815866	1.7652	NA	NA	2.31826e-05	0.0224893
ATAC;LIVER;chr5:64818486-64819207	ATAC	epigen-atac-seq	LIVER	t68-liver	chr5:64818486-64819207	NA	NA	female	8w	0.112696	0.176407	0.51814	0.64927	NA	NA	2.31826e-05	0.0224893
ATAC;LIVER;chr5:64818486-64819207	ATAC	epigen-atac-seq	LIVER	t68-liver	chr5:64818486-64819207	NA	NA	male	1w	0.0997253	0.089425	0.261	1.13182	NA	NA	2.31826e-05	0.0224893
ATAC;LIVER;chr5:64818486-64819207	ATAC	epigen-atac-seq	LIVER	t68-liver	chr5:64818486-64819207	NA	NA	male	2w	0.0276819	0.096808	0.772385	0.29021	NA	NA	2.31826e-05	0.0224893
ATAC;LIVER;chr5:64818486-64819207	ATAC	epigen-atac-seq	LIVER	t68-liver	chr5:64818486-64819207	NA	NA	male	4w	-0.111548	0.0865804	0.194654	-1.3076	NA	NA	2.31826e-05	0.0224893
ATAC;LIVER;chr5:64818486-64819207	ATAC	epigen-atac-seq	LIVER	t68-liver	chr5:64818486-64819207	NA	NA	male	8w	-0.0832862	0.100699	0.403668	-0.83942	NA	NA	2.31826e-05	0.0224893
ATAC;LIVER;chr5:64833057-64834148	ATAC	epigen-atac-seq	LIVER	t68-liver	chr5:64833057-64834148	NA	NA	female	1w	0.378644	0.115758	0.00137118	3.32438	NA	NA	1.1213e-05	0.0132302
ATAC;LIVER;chr5:64833057-64834148	ATAC	epigen-atac-seq	LIVER	t68-liver	chr5:64833057-64834148	NA	NA	female	2w	-0.16612	0.126643	0.18651	-1.33313	NA	NA	1.1213e-05	0.0132302
ATAC;LIVER;chr5:64833057-64834148	ATAC	epigen-atac-seq	LIVER	t68-liver	chr5:64833057-64834148	NA	NA	female	4w	-0.0570396	0.114297	0.613503	-0.50719	NA	NA	1.1213e-05	0.0132302
ATAC;LIVER;chr5:64833057-64834148	ATAC	epigen-atac-seq	LIVER	t68-liver	chr5:64833057-64834148	NA	NA	female	8w	-0.0622874	0.116536	0.588586	-0.54322	NA	NA	1.1213e-05	0.0132302
ATAC;LIVER;chr5:64833057-64834148	ATAC	epigen-atac-seq	LIVER	t68-liver	chr5:64833057-64834148	NA	NA	male	1w	-0.0716822	0.0737269	0.32665	-0.98677	NA	NA	1.1213e-05	0.0132302
ATAC;LIVER;chr5:64833057-64834148	ATAC	epigen-atac-seq	LIVER	t68-liver	chr5:64833057-64834148	NA	NA	male	2w	0.133589	0.079984	0.0938389	1.69511	NA	NA	1.1213e-05	0.0132302
ATAC;LIVER;chr5:64833057-64834148	ATAC	epigen-atac-seq	LIVER	t68-liver	chr5:64833057-64834148	NA	NA	male	4w	-0.000487494	0.0715171	0.994497	-0.00692	NA	NA	1.1213e-05	0.0132302
ATAC;LIVER;chr5:64833057-64834148	ATAC	epigen-atac-seq	LIVER	t68-liver	chr5:64833057-64834148	NA	NA	male	8w	0.10878	0.0824741	0.184378	1.33864	NA	NA	1.1213e-05	0.0132302
ATAC;LIVER;chr5:76755565-76756751	ATAC	epigen-atac-seq	LIVER	t68-liver	chr5:76755565-76756751	NA	NA	female	1w	0.0929638	0.0574336	0.104131	1.64505	NA	NA	1.71708e-05	0.0186882
ATAC;LIVER;chr5:76755565-76756751	ATAC	epigen-atac-seq	LIVER	t68-liver	chr5:76755565-76756751	NA	NA	female	2w	0.102787	0.062162	0.0970005	1.68053	NA	NA	1.71708e-05	0.0186882
ATAC;LIVER;chr5:76755565-76756751	ATAC	epigen-atac-seq	LIVER	t68-liver	chr5:76755565-76756751	NA	NA	female	4w	-0.171318	0.0567093	0.00297422	-3.0703	NA	NA	1.71708e-05	0.0186882
ATAC;LIVER;chr5:76755565-76756751	ATAC	epigen-atac-seq	LIVER	t68-liver	chr5:76755565-76756751	NA	NA	female	8w	-0.138423	0.0581197	0.0179083	-2.42056	NA	NA	1.71708e-05	0.0186882
ATAC;LIVER;chr5:76755565-76756751	ATAC	epigen-atac-seq	LIVER	t68-liver	chr5:76755565-76756751	NA	NA	male	1w	-0.0205904	0.0517009	0.687114	-0.4042	NA	NA	1.71708e-05	0.0186882
ATAC;LIVER;chr5:76755565-76756751	ATAC	epigen-atac-seq	LIVER	t68-liver	chr5:76755565-76756751	NA	NA	male	2w	-0.0110432	0.0555379	0.840567	-0.20181	NA	NA	1.71708e-05	0.0186882
ATAC;LIVER;chr5:76755565-76756751	ATAC	epigen-atac-seq	LIVER	t68-liver	chr5:76755565-76756751	NA	NA	male	4w	-0.0192259	0.0497287	0.695791	-0.39238	NA	NA	1.71708e-05	0.0186882
ATAC;LIVER;chr5:76755565-76756751	ATAC	epigen-atac-seq	LIVER	t68-liver	chr5:76755565-76756751	NA	NA	male	8w	0.0814779	0.0577045	0.155635	1.43305	NA	NA	1.71708e-05	0.0186882
ATAC;LIVER;chr5:77669275-77670170	ATAC	epigen-atac-seq	LIVER	t68-liver	chr5:77669275-77670170	NA	NA	female	1w	-0.0805386	0.154586	0.598017	-0.5295	NA	NA	2.80086e-05	0.0264566
ATAC;LIVER;chr5:77669275-77670170	ATAC	epigen-atac-seq	LIVER	t68-liver	chr5:77669275-77670170	NA	NA	female	2w	0.204067	0.172108	0.231961	1.20505	NA	NA	2.80086e-05	0.0264566
ATAC;LIVER;chr5:77669275-77670170	ATAC	epigen-atac-seq	LIVER	t68-liver	chr5:77669275-77670170	NA	NA	female	4w	0.0286831	0.15235	0.848772	0.19134	NA	NA	2.80086e-05	0.0264566
ATAC;LIVER;chr5:77669275-77670170	ATAC	epigen-atac-seq	LIVER	t68-liver	chr5:77669275-77670170	NA	NA	female	8w	0.17782	0.154842	0.246839	1.16714	NA	NA	2.80086e-05	0.0264566
ATAC;LIVER;chr5:77669275-77670170	ATAC	epigen-atac-seq	LIVER	t68-liver	chr5:77669275-77670170	NA	NA	male	1w	0.351055	0.113921	0.00243802	3.12754	NA	NA	2.80086e-05	0.0264566
ATAC;LIVER;chr5:77669275-77670170	ATAC	epigen-atac-seq	LIVER	t68-liver	chr5:77669275-77670170	NA	NA	male	2w	-0.123519	0.122499	0.309135	-1.02337	NA	NA	2.80086e-05	0.0264566
ATAC;LIVER;chr5:77669275-77670170	ATAC	epigen-atac-seq	LIVER	t68-liver	chr5:77669275-77670170	NA	NA	male	4w	-0.312446	0.108288	0.00440724	-2.92836	NA	NA	2.80086e-05	0.0264566
ATAC;LIVER;chr5:77669275-77670170	ATAC	epigen-atac-seq	LIVER	t68-liver	chr5:77669275-77670170	NA	NA	male	8w	-0.199756	0.121801	0.0998232	-1.66448	NA	NA	2.80086e-05	0.0264566
ATAC;LIVER;chr5:78974100-78975024	ATAC	epigen-atac-seq	LIVER	t68-liver	chr5:78974100-78975024	NA	NA	female	1w	0.305999	0.141292	0.030797	2.20108	NA	NA	5.76501e-07	0.0012953
ATAC;LIVER;chr5:78974100-78975024	ATAC	epigen-atac-seq	LIVER	t68-liver	chr5:78974100-78975024	NA	NA	female	2w	-0.242624	0.154457	0.114577	-1.59646	NA	NA	5.76501e-07	0.0012953
ATAC;LIVER;chr5:78974100-78975024	ATAC	epigen-atac-seq	LIVER	t68-liver	chr5:78974100-78975024	NA	NA	female	4w	0.180223	0.139025	0.191669	1.3175	NA	NA	5.76501e-07	0.0012953
ATAC;LIVER;chr5:78974100-78975024	ATAC	epigen-atac-seq	LIVER	t68-liver	chr5:78974100-78975024	NA	NA	female	8w	-0.0611136	0.142166	0.663442	-0.43689	NA	NA	5.76501e-07	0.0012953
ATAC;LIVER;chr5:78974100-78975024	ATAC	epigen-atac-seq	LIVER	t68-liver	chr5:78974100-78975024	NA	NA	male	1w	0.603181	0.106425	1.45851e-07	5.75221	NA	NA	5.76501e-07	0.0012953
ATAC;LIVER;chr5:78974100-78975024	ATAC	epigen-atac-seq	LIVER	t68-liver	chr5:78974100-78975024	NA	NA	male	2w	0.212979	0.114622	0.0628514	1.88581	NA	NA	5.76501e-07	0.0012953
ATAC;LIVER;chr5:78974100-78975024	ATAC	epigen-atac-seq	LIVER	t68-liver	chr5:78974100-78975024	NA	NA	male	4w	0.178119	0.102346	0.0810528	1.76633	NA	NA	5.76501e-07	0.0012953
ATAC;LIVER;chr5:78974100-78975024	ATAC	epigen-atac-seq	LIVER	t68-liver	chr5:78974100-78975024	NA	NA	male	8w	0.431603	0.118337	0.000386291	3.70163	NA	NA	5.76501e-07	0.0012953
ATAC;LIVER;chr5:9171203-9172243	ATAC	epigen-atac-seq	LIVER	t68-liver	chr5:9171203-9172243	NA	NA	female	1w	-0.338988	0.0883426	0.000207539	-3.89983	NA	NA	4.55543e-05	0.0361994
ATAC;LIVER;chr5:9171203-9172243	ATAC	epigen-atac-seq	LIVER	t68-liver	chr5:9171203-9172243	NA	NA	female	2w	0.106	0.0974456	0.272446	1.10554	NA	NA	4.55543e-05	0.0361994
ATAC;LIVER;chr5:9171203-9172243	ATAC	epigen-atac-seq	LIVER	t68-liver	chr5:9171203-9172243	NA	NA	female	4w	0.00591019	0.0871059	0.945206	0.06896	NA	NA	4.55543e-05	0.0361994
ATAC;LIVER;chr5:9171203-9172243	ATAC	epigen-atac-seq	LIVER	t68-liver	chr5:9171203-9172243	NA	NA	female	8w	-0.0218982	0.0888787	0.802957	-0.2504	NA	NA	4.55543e-05	0.0361994
ATAC;LIVER;chr5:9171203-9172243	ATAC	epigen-atac-seq	LIVER	t68-liver	chr5:9171203-9172243	NA	NA	male	1w	-0.00670468	0.0687663	0.921416	-0.09895	NA	NA	4.55543e-05	0.0361994
ATAC;LIVER;chr5:9171203-9172243	ATAC	epigen-atac-seq	LIVER	t68-liver	chr5:9171203-9172243	NA	NA	male	2w	-0.0238461	0.0736385	0.743251	-0.32866	NA	NA	4.55543e-05	0.0361994
ATAC;LIVER;chr5:9171203-9172243	ATAC	epigen-atac-seq	LIVER	t68-liver	chr5:9171203-9172243	NA	NA	male	4w	-0.0327798	0.0660252	0.615693	-0.50388	NA	NA	4.55543e-05	0.0361994
ATAC;LIVER;chr5:9171203-9172243	ATAC	epigen-atac-seq	LIVER	t68-liver	chr5:9171203-9172243	NA	NA	male	8w	-0.125885	0.076764	0.0998468	-1.66436	NA	NA	4.55543e-05	0.0361994
ATAC;LIVER;chr5:93365057-93366428	ATAC	epigen-atac-seq	LIVER	t68-liver	chr5:93365057-93366428	NA	NA	female	1w	-0.209026	0.0672112	0.00226775	-3.16074	NA	NA	8.96028e-08	0.000284401
ATAC;LIVER;chr5:93365057-93366428	ATAC	epigen-atac-seq	LIVER	t68-liver	chr5:93365057-93366428	NA	NA	female	2w	0.16304	0.0738218	0.0277316	2.24461	NA	NA	8.96028e-08	0.000284401
ATAC;LIVER;chr5:93365057-93366428	ATAC	epigen-atac-seq	LIVER	t68-liver	chr5:93365057-93366428	NA	NA	female	4w	-0.0316484	0.0661228	0.628067	-0.48644	NA	NA	8.96028e-08	0.000284401
ATAC;LIVER;chr5:93365057-93366428	ATAC	epigen-atac-seq	LIVER	t68-liver	chr5:93365057-93366428	NA	NA	female	8w	-0.0682004	0.0676765	0.309027	-1.02419	NA	NA	8.96028e-08	0.000284401
ATAC;LIVER;chr5:93365057-93366428	ATAC	epigen-atac-seq	LIVER	t68-liver	chr5:93365057-93366428	NA	NA	male	1w	0.0933941	0.042698	0.0291752	2.21995	NA	NA	8.96028e-08	0.000284401
ATAC;LIVER;chr5:93365057-93366428	ATAC	epigen-atac-seq	LIVER	t68-liver	chr5:93365057-93366428	NA	NA	male	2w	0.196085	0.0456824	3.78988e-05	4.35638	NA	NA	8.96028e-08	0.000284401
ATAC;LIVER;chr5:93365057-93366428	ATAC	epigen-atac-seq	LIVER	t68-liver	chr5:93365057-93366428	NA	NA	male	4w	0.0625194	0.0409445	0.125052	1.54971	NA	NA	8.96028e-08	0.000284401
ATAC;LIVER;chr5:93365057-93366428	ATAC	epigen-atac-seq	LIVER	t68-liver	chr5:93365057-93366428	NA	NA	male	8w	0.0219471	0.0471346	0.637771	0.47257	NA	NA	8.96028e-08	0.000284401
ATAC;LIVER;chr6:103307322-103307735	ATAC	epigen-atac-seq	LIVER	t68-liver	chr6:103307322-103307735	NA	NA	female	1w	0.917834	0.204977	2.01406e-05	4.55083	NA	NA	1.80715e-10	1.32061e-06
ATAC;LIVER;chr6:103307322-103307735	ATAC	epigen-atac-seq	LIVER	t68-liver	chr6:103307322-103307735	NA	NA	female	2w	-0.550576	0.22512	0.0151521	-2.48561	NA	NA	1.80715e-10	1.32061e-06
ATAC;LIVER;chr6:103307322-103307735	ATAC	epigen-atac-seq	LIVER	t68-liver	chr6:103307322-103307735	NA	NA	female	4w	1.18546	0.198352	4.71412e-08	6.07409	NA	NA	1.80715e-10	1.32061e-06
ATAC;LIVER;chr6:103307322-103307735	ATAC	epigen-atac-seq	LIVER	t68-liver	chr6:103307322-103307735	NA	NA	female	8w	0.801921	0.204087	0.000150184	3.99345	NA	NA	1.80715e-10	1.32061e-06
ATAC;LIVER;chr6:103307322-103307735	ATAC	epigen-atac-seq	LIVER	t68-liver	chr6:103307322-103307735	NA	NA	male	1w	0.250441	0.113624	0.0279929	2.237	NA	NA	1.80715e-10	1.32061e-06
ATAC;LIVER;chr6:103307322-103307735	ATAC	epigen-atac-seq	LIVER	t68-liver	chr6:103307322-103307735	NA	NA	male	2w	0.0749197	0.123255	0.538997	0.61691	NA	NA	1.80715e-10	1.32061e-06
ATAC;LIVER;chr6:103307322-103307735	ATAC	epigen-atac-seq	LIVER	t68-liver	chr6:103307322-103307735	NA	NA	male	4w	0.0288549	0.110648	0.791926	0.26467	NA	NA	1.80715e-10	1.32061e-06
ATAC;LIVER;chr6:103307322-103307735	ATAC	epigen-atac-seq	LIVER	t68-liver	chr6:103307322-103307735	NA	NA	male	8w	0.380714	0.130649	0.00404809	2.95749	NA	NA	1.80715e-10	1.32061e-06
ATAC;LIVER;chr6:103307861-103308067	ATAC	epigen-atac-seq	LIVER	t68-liver	chr6:103307861-103308067	NA	NA	female	1w	1.39997	0.339363	7.44272e-05	4.19262	NA	NA	4.18949e-09	2.03076e-05
ATAC;LIVER;chr6:103307861-103308067	ATAC	epigen-atac-seq	LIVER	t68-liver	chr6:103307861-103308067	NA	NA	female	2w	-1.04904	0.357643	0.00386743	-2.98109	NA	NA	4.18949e-09	2.03076e-05
ATAC;LIVER;chr6:103307861-103308067	ATAC	epigen-atac-seq	LIVER	t68-liver	chr6:103307861-103308067	NA	NA	female	4w	0.803185	0.332302	0.0163354	2.45649	NA	NA	4.18949e-09	2.03076e-05
ATAC;LIVER;chr6:103307861-103308067	ATAC	epigen-atac-seq	LIVER	t68-liver	chr6:103307861-103308067	NA	NA	female	8w	0.282391	0.342013	0.404044	0.83915	NA	NA	4.18949e-09	2.03076e-05
ATAC;LIVER;chr6:103307861-103308067	ATAC	epigen-atac-seq	LIVER	t68-liver	chr6:103307861-103308067	NA	NA	male	1w	0.490901	0.292671	0.0924707	1.70234	NA	NA	4.18949e-09	2.03076e-05
ATAC;LIVER;chr6:103307861-103308067	ATAC	epigen-atac-seq	LIVER	t68-liver	chr6:103307861-103308067	NA	NA	male	2w	0.931412	0.316323	0.00369652	2.98842	NA	NA	4.18949e-09	2.03076e-05
ATAC;LIVER;chr6:103307861-103308067	ATAC	epigen-atac-seq	LIVER	t68-liver	chr6:103307861-103308067	NA	NA	male	4w	0.0882435	0.283173	0.752597	0.31627	NA	NA	4.18949e-09	2.03076e-05
ATAC;LIVER;chr6:103307861-103308067	ATAC	epigen-atac-seq	LIVER	t68-liver	chr6:103307861-103308067	NA	NA	male	8w	0.91857	0.323996	0.00510674	2.87742	NA	NA	4.18949e-09	2.03076e-05
ATAC;LIVER;chr6:103309827-103310860	ATAC	epigen-atac-seq	LIVER	t68-liver	chr6:103309827-103310860	NA	NA	female	1w	0.608395	0.170866	0.000533652	3.61877	NA	NA	9.69367e-06	0.0118445
ATAC;LIVER;chr6:103309827-103310860	ATAC	epigen-atac-seq	LIVER	t68-liver	chr6:103309827-103310860	NA	NA	female	2w	-0.304716	0.186742	0.101403	-1.65838	NA	NA	9.69367e-06	0.0118445
ATAC;LIVER;chr6:103309827-103310860	ATAC	epigen-atac-seq	LIVER	t68-liver	chr6:103309827-103310860	NA	NA	female	4w	0.0198075	0.168422	0.905177	0.11953	NA	NA	9.69367e-06	0.0118445
ATAC;LIVER;chr6:103309827-103310860	ATAC	epigen-atac-seq	LIVER	t68-liver	chr6:103309827-103310860	NA	NA	female	8w	-0.00326706	0.171723	0.984624	-0.01934	NA	NA	9.69367e-06	0.0118445
ATAC;LIVER;chr6:103309827-103310860	ATAC	epigen-atac-seq	LIVER	t68-liver	chr6:103309827-103310860	NA	NA	male	1w	0.0194493	0.107879	0.855266	0.18298	NA	NA	9.69367e-06	0.0118445
ATAC;LIVER;chr6:103309827-103310860	ATAC	epigen-atac-seq	LIVER	t68-liver	chr6:103309827-103310860	NA	NA	male	2w	-0.129884	0.116357	0.260546	-1.13291	NA	NA	9.69367e-06	0.0118445
ATAC;LIVER;chr6:103309827-103310860	ATAC	epigen-atac-seq	LIVER	t68-liver	chr6:103309827-103310860	NA	NA	male	4w	-0.248455	0.104007	0.0175234	-2.42446	NA	NA	9.69367e-06	0.0118445
ATAC;LIVER;chr6:103309827-103310860	ATAC	epigen-atac-seq	LIVER	t68-liver	chr6:103309827-103310860	NA	NA	male	8w	-0.0289216	0.120706	0.808472	-0.24318	NA	NA	9.69367e-06	0.0118445
ATAC;LIVER;chr6:113265310-113266756	ATAC	epigen-atac-seq	LIVER	t68-liver	chr6:113265310-113266756	NA	NA	female	1w	-0.256227	0.0666449	0.000202204	-3.90741	NA	NA	2.23824e-06	0.00402542
ATAC;LIVER;chr6:113265310-113266756	ATAC	epigen-atac-seq	LIVER	t68-liver	chr6:113265310-113266756	NA	NA	female	2w	-0.234602	0.0740711	0.00189959	-3.21895	NA	NA	2.23824e-06	0.00402542
ATAC;LIVER;chr6:113265310-113266756	ATAC	epigen-atac-seq	LIVER	t68-liver	chr6:113265310-113266756	NA	NA	female	4w	-0.0488729	0.0656716	0.451802	-0.75635	NA	NA	2.23824e-06	0.00402542
ATAC;LIVER;chr6:113265310-113266756	ATAC	epigen-atac-seq	LIVER	t68-liver	chr6:113265310-113266756	NA	NA	female	8w	0.0625782	0.0666557	0.343062	0.95415	NA	NA	2.23824e-06	0.00402542
ATAC;LIVER;chr6:113265310-113266756	ATAC	epigen-atac-seq	LIVER	t68-liver	chr6:113265310-113266756	NA	NA	male	1w	0.0277593	0.0592128	0.63548	0.4758	NA	NA	2.23824e-06	0.00402542
ATAC;LIVER;chr6:113265310-113266756	ATAC	epigen-atac-seq	LIVER	t68-liver	chr6:113265310-113266756	NA	NA	male	2w	0.126045	0.0636273	0.0476512	2.01055	NA	NA	2.23824e-06	0.00402542
ATAC;LIVER;chr6:113265310-113266756	ATAC	epigen-atac-seq	LIVER	t68-liver	chr6:113265310-113266756	NA	NA	male	4w	0.0643169	0.0569969	0.255424	1.14526	NA	NA	2.23824e-06	0.00402542
ATAC;LIVER;chr6:113265310-113266756	ATAC	epigen-atac-seq	LIVER	t68-liver	chr6:113265310-113266756	NA	NA	male	8w	-0.0403421	0.0661203	0.537474	-0.61923	NA	NA	2.23824e-06	0.00402542
ATAC;LIVER;chr6:115157869-115158170	ATAC	epigen-atac-seq	LIVER	t68-liver	chr6:115157869-115158170	NA	NA	female	1w	-0.261277	0.0596074	2.87413e-05	-4.45484	NA	NA	9.69764e-07	0.00197376
ATAC;LIVER;chr6:115157869-115158170	ATAC	epigen-atac-seq	LIVER	t68-liver	chr6:115157869-115158170	NA	NA	female	2w	-0.0746389	0.0652359	0.248579	-1.16281	NA	NA	9.69764e-07	0.00197376
ATAC;LIVER;chr6:115157869-115158170	ATAC	epigen-atac-seq	LIVER	t68-liver	chr6:115157869-115158170	NA	NA	female	4w	-0.0897812	0.0587644	0.124678	-1.55275	NA	NA	9.69764e-07	0.00197376
ATAC;LIVER;chr6:115157869-115158170	ATAC	epigen-atac-seq	LIVER	t68-liver	chr6:115157869-115158170	NA	NA	female	8w	0.031601	0.0599041	0.593445	0.53614	NA	NA	9.69764e-07	0.00197376
ATAC;LIVER;chr6:115157869-115158170	ATAC	epigen-atac-seq	LIVER	t68-liver	chr6:115157869-115158170	NA	NA	male	1w	-0.0103682	0.0418845	0.802259	-0.25124	NA	NA	9.69764e-07	0.00197376
ATAC;LIVER;chr6:115157869-115158170	ATAC	epigen-atac-seq	LIVER	t68-liver	chr6:115157869-115158170	NA	NA	male	2w	0.0577581	0.0450658	0.196975	1.30076	NA	NA	9.69764e-07	0.00197376
ATAC;LIVER;chr6:115157869-115158170	ATAC	epigen-atac-seq	LIVER	t68-liver	chr6:115157869-115158170	NA	NA	male	4w	0.0481168	0.0403613	0.229771	1.20993	NA	NA	9.69764e-07	0.00197376
ATAC;LIVER;chr6:115157869-115158170	ATAC	epigen-atac-seq	LIVER	t68-liver	chr6:115157869-115158170	NA	NA	male	8w	-0.0227878	0.0468595	0.622936	-0.49356	NA	NA	9.69764e-07	0.00197376
ATAC;LIVER;chr6:12157698-12159527	ATAC	epigen-atac-seq	LIVER	t68-liver	chr6:12157698-12159527	NA	NA	female	1w	0.14367	0.0463214	0.002327	3.15221	NA	NA	9.85797e-07	0.00199755
ATAC;LIVER;chr6:12157698-12159527	ATAC	epigen-atac-seq	LIVER	t68-liver	chr6:12157698-12159527	NA	NA	female	2w	-0.0162074	0.0505693	0.745532	-0.32573	NA	NA	9.85797e-07	0.00199755
ATAC;LIVER;chr6:12157698-12159527	ATAC	epigen-atac-seq	LIVER	t68-liver	chr6:12157698-12159527	NA	NA	female	4w	-0.00984189	0.0454778	0.826511	-0.21994	NA	NA	9.85797e-07	0.00199755
ATAC;LIVER;chr6:12157698-12159527	ATAC	epigen-atac-seq	LIVER	t68-liver	chr6:12157698-12159527	NA	NA	female	8w	-0.014	0.0465313	0.760613	-0.30578	NA	NA	9.85797e-07	0.00199755
ATAC;LIVER;chr6:12157698-12159527	ATAC	epigen-atac-seq	LIVER	t68-liver	chr6:12157698-12159527	NA	NA	male	1w	0.150124	0.0408518	0.000351326	3.72968	NA	NA	9.85797e-07	0.00199755
ATAC;LIVER;chr6:12157698-12159527	ATAC	epigen-atac-seq	LIVER	t68-liver	chr6:12157698-12159527	NA	NA	male	2w	0.148553	0.0438192	0.000914173	3.44071	NA	NA	9.85797e-07	0.00199755
ATAC;LIVER;chr6:12157698-12159527	ATAC	epigen-atac-seq	LIVER	t68-liver	chr6:12157698-12159527	NA	NA	male	4w	0.104602	0.0393394	0.00844826	2.69862	NA	NA	9.85797e-07	0.00199755
ATAC;LIVER;chr6:12157698-12159527	ATAC	epigen-atac-seq	LIVER	t68-liver	chr6:12157698-12159527	NA	NA	male	8w	0.163991	0.0459558	0.00050503	3.62169	NA	NA	9.85797e-07	0.00199755
ATAC;LIVER;chr6:123973310-123974468	ATAC	epigen-atac-seq	LIVER	t68-liver	chr6:123973310-123974468	NA	NA	female	1w	-0.418114	0.0954118	2.88589e-05	-4.45373	NA	NA	1.82052e-05	0.0189667
ATAC;LIVER;chr6:123973310-123974468	ATAC	epigen-atac-seq	LIVER	t68-liver	chr6:123973310-123974468	NA	NA	female	2w	-0.140247	0.105235	0.179645	-1.35445	NA	NA	1.82052e-05	0.0189667
ATAC;LIVER;chr6:123973310-123974468	ATAC	epigen-atac-seq	LIVER	t68-liver	chr6:123973310-123974468	NA	NA	female	4w	0.021466	0.0939931	0.817086	0.23211	NA	NA	1.82052e-05	0.0189667
ATAC;LIVER;chr6:123973310-123974468	ATAC	epigen-atac-seq	LIVER	t68-liver	chr6:123973310-123974468	NA	NA	female	8w	-0.0425807	0.0958285	0.65286	-0.45159	NA	NA	1.82052e-05	0.0189667
ATAC;LIVER;chr6:123973310-123974468	ATAC	epigen-atac-seq	LIVER	t68-liver	chr6:123973310-123974468	NA	NA	male	1w	-0.0584752	0.0876004	0.500003	-0.67748	NA	NA	1.82052e-05	0.0189667
ATAC;LIVER;chr6:123973310-123974468	ATAC	epigen-atac-seq	LIVER	t68-liver	chr6:123973310-123974468	NA	NA	male	2w	-0.115467	0.0939634	0.215873	-1.24718	NA	NA	1.82052e-05	0.0189667
ATAC;LIVER;chr6:123973310-123974468	ATAC	epigen-atac-seq	LIVER	t68-liver	chr6:123973310-123974468	NA	NA	male	4w	0.000946351	0.0838694	0.990891	0.01145	NA	NA	1.82052e-05	0.0189667
ATAC;LIVER;chr6:123973310-123974468	ATAC	epigen-atac-seq	LIVER	t68-liver	chr6:123973310-123974468	NA	NA	male	8w	0.103444	0.0961706	0.278163	1.09168	NA	NA	1.82052e-05	0.0189667
ATAC;LIVER;chr6:124735699-124736249	ATAC	epigen-atac-seq	LIVER	t68-liver	chr6:124735699-124736249	NA	NA	female	1w	0.285222	0.0848843	0.00103092	3.41497	NA	NA	2.77555e-06	0.0045366
ATAC;LIVER;chr6:124735699-124736249	ATAC	epigen-atac-seq	LIVER	t68-liver	chr6:124735699-124736249	NA	NA	female	2w	-0.103302	0.0935814	0.265474	-1.1219	NA	NA	2.77555e-06	0.0045366
ATAC;LIVER;chr6:124735699-124736249	ATAC	epigen-atac-seq	LIVER	t68-liver	chr6:124735699-124736249	NA	NA	female	4w	-0.0094527	0.0835364	0.908749	-0.115	NA	NA	2.77555e-06	0.0045366
ATAC;LIVER;chr6:124735699-124736249	ATAC	epigen-atac-seq	LIVER	t68-liver	chr6:124735699-124736249	NA	NA	female	8w	0.0403233	0.0851033	0.631523	0.48155	NA	NA	2.77555e-06	0.0045366
ATAC;LIVER;chr6:124735699-124736249	ATAC	epigen-atac-seq	LIVER	t68-liver	chr6:124735699-124736249	NA	NA	male	1w	0.0278965	0.0575395	0.623991	0.49206	NA	NA	2.77555e-06	0.0045366
ATAC;LIVER;chr6:124735699-124736249	ATAC	epigen-atac-seq	LIVER	t68-liver	chr6:124735699-124736249	NA	NA	male	2w	-0.10289	0.0615359	0.0934845	-1.69697	NA	NA	2.77555e-06	0.0045366
ATAC;LIVER;chr6:124735699-124736249	ATAC	epigen-atac-seq	LIVER	t68-liver	chr6:124735699-124736249	NA	NA	male	4w	-0.110623	0.0551779	0.0450981	-2.03475	NA	NA	2.77555e-06	0.0045366
ATAC;LIVER;chr6:124735699-124736249	ATAC	epigen-atac-seq	LIVER	t68-liver	chr6:124735699-124736249	NA	NA	male	8w	-0.194324	0.0649478	0.00320454	-3.03663	NA	NA	2.77555e-06	0.0045366
ATAC;LIVER;chr6:127606576-127606782	ATAC	epigen-atac-seq	LIVER	t68-liver	chr6:127606576-127606782	NA	NA	female	1w	-0.267515	0.294038	0.358105	-0.92465	NA	NA	2.24293e-06	0.00400106
ATAC;LIVER;chr6:127606576-127606782	ATAC	epigen-atac-seq	LIVER	t68-liver	chr6:127606576-127606782	NA	NA	female	2w	-0.512932	0.322219	0.109878	-1.61785	NA	NA	2.24293e-06	0.00400106
ATAC;LIVER;chr6:127606576-127606782	ATAC	epigen-atac-seq	LIVER	t68-liver	chr6:127606576-127606782	NA	NA	female	4w	-0.273838	0.290454	0.341039	-0.95818	NA	NA	2.24293e-06	0.00400106
ATAC;LIVER;chr6:127606576-127606782	ATAC	epigen-atac-seq	LIVER	t68-liver	chr6:127606576-127606782	NA	NA	female	8w	-0.901995	0.29646	0.00278635	-3.09222	NA	NA	2.24293e-06	0.00400106
ATAC;LIVER;chr6:127606576-127606782	ATAC	epigen-atac-seq	LIVER	t68-liver	chr6:127606576-127606782	NA	NA	male	1w	-0.329241	0.255	0.193708	-1.31041	NA	NA	2.24293e-06	0.00400106
ATAC;LIVER;chr6:127606576-127606782	ATAC	epigen-atac-seq	LIVER	t68-liver	chr6:127606576-127606782	NA	NA	male	2w	-0.27878	0.276879	0.309832	-1.02189	NA	NA	2.24293e-06	0.00400106
ATAC;LIVER;chr6:127606576-127606782	ATAC	epigen-atac-seq	LIVER	t68-liver	chr6:127606576-127606782	NA	NA	male	4w	0.0268472	0.245943	0.912054	0.11079	NA	NA	2.24293e-06	0.00400106
ATAC;LIVER;chr6:127606576-127606782	ATAC	epigen-atac-seq	LIVER	t68-liver	chr6:127606576-127606782	NA	NA	male	8w	1.26615	0.278489	1.43529e-05	4.6143	NA	NA	2.24293e-06	0.00400106
ATAC;LIVER;chr6:127606831-127607667	ATAC	epigen-atac-seq	LIVER	t68-liver	chr6:127606831-127607667	NA	NA	female	1w	-0.131748	0.124507	0.285619	-1.07543	NA	NA	1.53598e-15	2.94987e-11
ATAC;LIVER;chr6:127606831-127607667	ATAC	epigen-atac-seq	LIVER	t68-liver	chr6:127606831-127607667	NA	NA	female	2w	-0.562918	0.136972	7.87446e-05	-4.17682	NA	NA	1.53598e-15	2.94987e-11
ATAC;LIVER;chr6:127606831-127607667	ATAC	epigen-atac-seq	LIVER	t68-liver	chr6:127606831-127607667	NA	NA	female	4w	-0.229628	0.122942	0.0614955	-1.89827	NA	NA	1.53598e-15	2.94987e-11
ATAC;LIVER;chr6:127606831-127607667	ATAC	epigen-atac-seq	LIVER	t68-liver	chr6:127606831-127607667	NA	NA	female	8w	-0.66836	0.12564	7.29095e-07	-5.40646	NA	NA	1.53598e-15	2.94987e-11
ATAC;LIVER;chr6:127606831-127607667	ATAC	epigen-atac-seq	LIVER	t68-liver	chr6:127606831-127607667	NA	NA	male	1w	-0.422486	0.143781	0.0037646	-2.98223	NA	NA	1.53598e-15	2.94987e-11
ATAC;LIVER;chr6:127606831-127607667	ATAC	epigen-atac-seq	LIVER	t68-liver	chr6:127606831-127607667	NA	NA	male	2w	-0.30998	0.157087	0.0485002	-2.00274	NA	NA	1.53598e-15	2.94987e-11
ATAC;LIVER;chr6:127606831-127607667	ATAC	epigen-atac-seq	LIVER	t68-liver	chr6:127606831-127607667	NA	NA	male	4w	-0.119083	0.138893	0.386747	-0.87016	NA	NA	1.53598e-15	2.94987e-11
ATAC;LIVER;chr6:127606831-127607667	ATAC	epigen-atac-seq	LIVER	t68-liver	chr6:127606831-127607667	NA	NA	male	8w	0.933735	0.158653	5.70711e-08	5.9732	NA	NA	1.53598e-15	2.94987e-11
ATAC;LIVER;chr6:127607673-127608515	ATAC	epigen-atac-seq	LIVER	t68-liver	chr6:127607673-127608515	NA	NA	female	1w	-0.313539	0.139907	0.0255891	-2.27763	NA	NA	6.36231e-17	1.46944e-12
ATAC;LIVER;chr6:127607673-127608515	ATAC	epigen-atac-seq	LIVER	t68-liver	chr6:127607673-127608515	NA	NA	female	2w	-0.595664	0.153698	0.00018148	-3.93881	NA	NA	6.36231e-17	1.46944e-12
ATAC;LIVER;chr6:127607673-127608515	ATAC	epigen-atac-seq	LIVER	t68-liver	chr6:127607673-127608515	NA	NA	female	4w	-0.290996	0.138511	0.0360011	-2.13518	NA	NA	6.36231e-17	1.46944e-12
ATAC;LIVER;chr6:127607673-127608515	ATAC	epigen-atac-seq	LIVER	t68-liver	chr6:127607673-127608515	NA	NA	female	8w	-0.635218	0.141091	1.83576e-05	-4.57568	NA	NA	6.36231e-17	1.46944e-12
ATAC;LIVER;chr6:127607673-127608515	ATAC	epigen-atac-seq	LIVER	t68-liver	chr6:127607673-127608515	NA	NA	male	1w	-0.456964	0.153548	0.00336261	-3.02043	NA	NA	6.36231e-17	1.46944e-12
ATAC;LIVER;chr6:127607673-127608515	ATAC	epigen-atac-seq	LIVER	t68-liver	chr6:127607673-127608515	NA	NA	male	2w	-0.502387	0.168542	0.00331494	-3.02524	NA	NA	6.36231e-17	1.46944e-12
ATAC;LIVER;chr6:127607673-127608515	ATAC	epigen-atac-seq	LIVER	t68-liver	chr6:127607673-127608515	NA	NA	male	4w	-0.23386	0.147889	0.112348	-1.60491	NA	NA	6.36231e-17	1.46944e-12
ATAC;LIVER;chr6:127607673-127608515	ATAC	epigen-atac-seq	LIVER	t68-liver	chr6:127607673-127608515	NA	NA	male	8w	1.08064	0.168073	5.20296e-09	6.52547	NA	NA	6.36231e-17	1.46944e-12
ATAC;LIVER;chr6:127608741-127608995	ATAC	epigen-atac-seq	LIVER	t68-liver	chr6:127608741-127608995	NA	NA	female	1w	-0.166973	0.198048	0.394245	-0.85686	NA	NA	8.38233e-07	0.0017567
ATAC;LIVER;chr6:127608741-127608995	ATAC	epigen-atac-seq	LIVER	t68-liver	chr6:127608741-127608995	NA	NA	female	2w	-0.367363	0.214337	0.085607	-1.74193	NA	NA	8.38233e-07	0.0017567
ATAC;LIVER;chr6:127608741-127608995	ATAC	epigen-atac-seq	LIVER	t68-liver	chr6:127608741-127608995	NA	NA	female	4w	-0.0535173	0.195261	0.781351	-0.27855	NA	NA	8.38233e-07	0.0017567
ATAC;LIVER;chr6:127608741-127608995	ATAC	epigen-atac-seq	LIVER	t68-liver	chr6:127608741-127608995	NA	NA	female	8w	-0.538292	0.200076	0.00778912	-2.73435	NA	NA	8.38233e-07	0.0017567
ATAC;LIVER;chr6:127608741-127608995	ATAC	epigen-atac-seq	LIVER	t68-liver	chr6:127608741-127608995	NA	NA	male	1w	-0.306389	0.186626	0.0994747	-1.66622	NA	NA	8.38233e-07	0.0017567
ATAC;LIVER;chr6:127608741-127608995	ATAC	epigen-atac-seq	LIVER	t68-liver	chr6:127608741-127608995	NA	NA	male	2w	-0.321248	0.203017	0.112115	-1.60597	NA	NA	8.38233e-07	0.0017567
ATAC;LIVER;chr6:127608741-127608995	ATAC	epigen-atac-seq	LIVER	t68-liver	chr6:127608741-127608995	NA	NA	male	4w	-0.308528	0.179424	0.0846865	-1.7452	NA	NA	8.38233e-07	0.0017567
ATAC;LIVER;chr6:127608741-127608995	ATAC	epigen-atac-seq	LIVER	t68-liver	chr6:127608741-127608995	NA	NA	male	8w	0.793387	0.20403	0.00016627	3.94659	NA	NA	8.38233e-07	0.0017567
ATAC;LIVER;chr6:127609025-127609225	ATAC	epigen-atac-seq	LIVER	t68-liver	chr6:127609025-127609225	NA	NA	female	1w	-0.145791	0.25247	0.559037	-0.58689	NA	NA	2.00762e-05	0.0203421
ATAC;LIVER;chr6:127609025-127609225	ATAC	epigen-atac-seq	LIVER	t68-liver	chr6:127609025-127609225	NA	NA	female	2w	-0.641749	0.27737	0.021319	-2.35146	NA	NA	2.00762e-05	0.0203421
ATAC;LIVER;chr6:127609025-127609225	ATAC	epigen-atac-seq	LIVER	t68-liver	chr6:127609025-127609225	NA	NA	female	4w	-0.177079	0.249313	0.472617	-0.72186	NA	NA	2.00762e-05	0.0203421
ATAC;LIVER;chr6:127609025-127609225	ATAC	epigen-atac-seq	LIVER	t68-liver	chr6:127609025-127609225	NA	NA	female	8w	-0.651477	0.253764	0.0109442	-2.60916	NA	NA	2.00762e-05	0.0203421
ATAC;LIVER;chr6:127609025-127609225	ATAC	epigen-atac-seq	LIVER	t68-liver	chr6:127609025-127609225	NA	NA	male	1w	-0.580131	0.244054	0.0180673	-2.41252	NA	NA	2.00762e-05	0.0203421
ATAC;LIVER;chr6:127609025-127609225	ATAC	epigen-atac-seq	LIVER	t68-liver	chr6:127609025-127609225	NA	NA	male	2w	-0.256971	0.269896	0.336721	-0.96631	NA	NA	2.00762e-05	0.0203421
ATAC;LIVER;chr6:127609025-127609225	ATAC	epigen-atac-seq	LIVER	t68-liver	chr6:127609025-127609225	NA	NA	male	4w	-0.308053	0.236165	0.18922	-1.32386	NA	NA	2.00762e-05	0.0203421
ATAC;LIVER;chr6:127609025-127609225	ATAC	epigen-atac-seq	LIVER	t68-liver	chr6:127609025-127609225	NA	NA	male	8w	0.830426	0.264172	0.00201198	3.19039	NA	NA	2.00762e-05	0.0203421
ATAC;LIVER;chr6:127615773-127616087	ATAC	epigen-atac-seq	LIVER	t68-liver	chr6:127615773-127616087	NA	NA	female	1w	0.452371	0.21995	0.0399711	2.09027	NA	NA	3.19689e-07	0.000800466
ATAC;LIVER;chr6:127615773-127616087	ATAC	epigen-atac-seq	LIVER	t68-liver	chr6:127615773-127616087	NA	NA	female	2w	-0.357158	0.242258	0.138225	-1.49835	NA	NA	3.19689e-07	0.000800466
ATAC;LIVER;chr6:127615773-127616087	ATAC	epigen-atac-seq	LIVER	t68-liver	chr6:127615773-127616087	NA	NA	female	4w	0.0746901	0.216582	0.726953	0.35049	NA	NA	3.19689e-07	0.000800466
ATAC;LIVER;chr6:127615773-127616087	ATAC	epigen-atac-seq	LIVER	t68-liver	chr6:127615773-127616087	NA	NA	female	8w	-0.351741	0.221123	0.110135	-1.61667	NA	NA	3.19689e-07	0.000800466
ATAC;LIVER;chr6:127615773-127616087	ATAC	epigen-atac-seq	LIVER	t68-liver	chr6:127615773-127616087	NA	NA	male	1w	0.0490422	0.202731	0.806668	0.24552	NA	NA	3.19689e-07	0.000800466
ATAC;LIVER;chr6:127615773-127616087	ATAC	epigen-atac-seq	LIVER	t68-liver	chr6:127615773-127616087	NA	NA	male	2w	-0.0486437	0.220449	0.823352	-0.22395	NA	NA	3.19689e-07	0.000800466
ATAC;LIVER;chr6:127615773-127616087	ATAC	epigen-atac-seq	LIVER	t68-liver	chr6:127615773-127616087	NA	NA	male	4w	-0.21881	0.195446	0.259155	-1.13624	NA	NA	3.19689e-07	0.000800466
ATAC;LIVER;chr6:127615773-127616087	ATAC	epigen-atac-seq	LIVER	t68-liver	chr6:127615773-127616087	NA	NA	male	8w	0.958132	0.223759	3.94041e-05	4.34587	NA	NA	3.19689e-07	0.000800466
ATAC;LIVER;chr6:127616092-127616517	ATAC	epigen-atac-seq	LIVER	t68-liver	chr6:127616092-127616517	NA	NA	female	1w	0.298127	0.174375	0.0863734	1.73759	NA	NA	6.18553e-08	0.000211413
ATAC;LIVER;chr6:127616092-127616517	ATAC	epigen-atac-seq	LIVER	t68-liver	chr6:127616092-127616517	NA	NA	female	2w	-0.308349	0.191562	0.10603	-1.63593	NA	NA	6.18553e-08	0.000211413
ATAC;LIVER;chr6:127616092-127616517	ATAC	epigen-atac-seq	LIVER	t68-liver	chr6:127616092-127616517	NA	NA	female	4w	0.0219103	0.171922	0.897289	0.12952	NA	NA	6.18553e-08	0.000211413
ATAC;LIVER;chr6:127616092-127616517	ATAC	epigen-atac-seq	LIVER	t68-liver	chr6:127616092-127616517	NA	NA	female	8w	-0.287413	0.175435	0.100066	-1.66502	NA	NA	6.18553e-08	0.000211413
ATAC;LIVER;chr6:127616092-127616517	ATAC	epigen-atac-seq	LIVER	t68-liver	chr6:127616092-127616517	NA	NA	male	1w	0.117636	0.129276	0.358431	0.92354	NA	NA	6.18553e-08	0.000211413
ATAC;LIVER;chr6:127616092-127616517	ATAC	epigen-atac-seq	LIVER	t68-liver	chr6:127616092-127616517	NA	NA	male	2w	0.127164	0.140641	0.36148	0.91766	NA	NA	6.18553e-08	0.000211413
ATAC;LIVER;chr6:127616092-127616517	ATAC	epigen-atac-seq	LIVER	t68-liver	chr6:127616092-127616517	NA	NA	male	4w	0.214832	0.125116	0.0851291	1.74268	NA	NA	6.18553e-08	0.000211413
ATAC;LIVER;chr6:127616092-127616517	ATAC	epigen-atac-seq	LIVER	t68-liver	chr6:127616092-127616517	NA	NA	male	8w	0.855759	0.143459	4.03422e-08	6.05417	NA	NA	6.18553e-08	0.000211413
ATAC;LIVER;chr6:127994020-127994570	ATAC	epigen-atac-seq	LIVER	t68-liver	chr6:127994020-127994570	NA	NA	female	1w	0.457299	0.451381	0.306473	1.02965	NA	NA	5.19164e-12	5.90066e-08
ATAC;LIVER;chr6:127994020-127994570	ATAC	epigen-atac-seq	LIVER	t68-liver	chr6:127994020-127994570	NA	NA	female	2w	-1.42516	0.523167	0.00708501	-2.76856	NA	NA	5.19164e-12	5.90066e-08
ATAC;LIVER;chr6:127994020-127994570	ATAC	epigen-atac-seq	LIVER	t68-liver	chr6:127994020-127994570	NA	NA	female	4w	0.755584	0.441618	0.086147	1.73887	NA	NA	5.19164e-12	5.90066e-08
ATAC;LIVER;chr6:127994020-127994570	ATAC	epigen-atac-seq	LIVER	t68-liver	chr6:127994020-127994570	NA	NA	female	8w	-1.07139	0.45174	0.0183768	-2.41041	NA	NA	5.19164e-12	5.90066e-08
ATAC;LIVER;chr6:127994020-127994570	ATAC	epigen-atac-seq	LIVER	t68-liver	chr6:127994020-127994570	NA	NA	male	1w	-2.67524	0.544818	3.40473e-06	-4.9836	NA	NA	5.19164e-12	5.90066e-08
ATAC;LIVER;chr6:127994020-127994570	ATAC	epigen-atac-seq	LIVER	t68-liver	chr6:127994020-127994570	NA	NA	male	2w	-2.0657	0.586799	0.000593941	-3.5728	NA	NA	5.19164e-12	5.90066e-08
ATAC;LIVER;chr6:127994020-127994570	ATAC	epigen-atac-seq	LIVER	t68-liver	chr6:127994020-127994570	NA	NA	male	4w	-0.482362	0.514069	0.343726	-0.95232	NA	NA	5.19164e-12	5.90066e-08
ATAC;LIVER;chr6:127994020-127994570	ATAC	epigen-atac-seq	LIVER	t68-liver	chr6:127994020-127994570	NA	NA	male	8w	1.68501	0.567837	0.00345103	3.01168	NA	NA	5.19164e-12	5.90066e-08
ATAC;LIVER;chr6:127994608-127996086	ATAC	epigen-atac-seq	LIVER	t68-liver	chr6:127994608-127996086	NA	NA	female	1w	0.857456	0.485141	0.0764628	1.79628	NA	NA	1.22937e-17	2.89566e-13
ATAC;LIVER;chr6:127994608-127996086	ATAC	epigen-atac-seq	LIVER	t68-liver	chr6:127994608-127996086	NA	NA	female	2w	-1.80771	0.554524	0.00142016	-3.31313	NA	NA	1.22937e-17	2.89566e-13
ATAC;LIVER;chr6:127994608-127996086	ATAC	epigen-atac-seq	LIVER	t68-liver	chr6:127994608-127996086	NA	NA	female	4w	0.372377	0.475489	0.428578	0.79593	NA	NA	1.22937e-17	2.89566e-13
ATAC;LIVER;chr6:127994608-127996086	ATAC	epigen-atac-seq	LIVER	t68-liver	chr6:127994608-127996086	NA	NA	female	8w	-1.19465	0.485775	0.0146189	-2.49941	NA	NA	1.22937e-17	2.89566e-13
ATAC;LIVER;chr6:127994608-127996086	ATAC	epigen-atac-seq	LIVER	t68-liver	chr6:127994608-127996086	NA	NA	male	1w	-2.25656	0.488274	1.07166e-05	-4.69045	NA	NA	1.22937e-17	2.89566e-13
ATAC;LIVER;chr6:127994608-127996086	ATAC	epigen-atac-seq	LIVER	t68-liver	chr6:127994608-127996086	NA	NA	male	2w	-1.65055	0.5252	0.00201702	-3.18958	NA	NA	1.22937e-17	2.89566e-13
ATAC;LIVER;chr6:127994608-127996086	ATAC	epigen-atac-seq	LIVER	t68-liver	chr6:127994608-127996086	NA	NA	male	4w	-0.470376	0.451764	0.29373	-1.05673	NA	NA	1.22937e-17	2.89566e-13
ATAC;LIVER;chr6:127994608-127996086	ATAC	epigen-atac-seq	LIVER	t68-liver	chr6:127994608-127996086	NA	NA	male	8w	1.99937	0.489368	8.1637e-05	4.14657	NA	NA	1.22937e-17	2.89566e-13
ATAC;LIVER;chr6:127996600-127996800	ATAC	epigen-atac-seq	LIVER	t68-liver	chr6:127996600-127996800	NA	NA	female	1w	0.516655	0.536664	0.330997	0.97843	NA	NA	8.41626e-09	3.69209e-05
ATAC;LIVER;chr6:127996600-127996800	ATAC	epigen-atac-seq	LIVER	t68-liver	chr6:127996600-127996800	NA	NA	female	2w	-1.73638	0.596733	0.00414451	-2.9573	NA	NA	8.41626e-09	3.69209e-05
ATAC;LIVER;chr6:127996600-127996800	ATAC	epigen-atac-seq	LIVER	t68-liver	chr6:127996600-127996800	NA	NA	female	4w	-0.048286	0.529863	0.926454	-0.09262	NA	NA	8.41626e-09	3.69209e-05
ATAC;LIVER;chr6:127996600-127996800	ATAC	epigen-atac-seq	LIVER	t68-liver	chr6:127996600-127996800	NA	NA	female	8w	-1.40004	0.53932	0.0101202	-2.63832	NA	NA	8.41626e-09	3.69209e-05
ATAC;LIVER;chr6:127996600-127996800	ATAC	epigen-atac-seq	LIVER	t68-liver	chr6:127996600-127996800	NA	NA	male	1w	-2.19233	0.5157	4.42299e-05	-4.3146	NA	NA	8.41626e-09	3.69209e-05
ATAC;LIVER;chr6:127996600-127996800	ATAC	epigen-atac-seq	LIVER	t68-liver	chr6:127996600-127996800	NA	NA	male	2w	-1.85904	0.554808	0.0010394	-3.40077	NA	NA	8.41626e-09	3.69209e-05
ATAC;LIVER;chr6:127996600-127996800	ATAC	epigen-atac-seq	LIVER	t68-liver	chr6:127996600-127996800	NA	NA	male	4w	-0.364198	0.484795	0.447974	-0.76245	NA	NA	8.41626e-09	3.69209e-05
ATAC;LIVER;chr6:127996600-127996800	ATAC	epigen-atac-seq	LIVER	t68-liver	chr6:127996600-127996800	NA	NA	male	8w	1.1706	0.540368	0.0307148	2.19862	NA	NA	8.41626e-09	3.69209e-05
ATAC;LIVER;chr6:127996953-127997200	ATAC	epigen-atac-seq	LIVER	t68-liver	chr6:127996953-127997200	NA	NA	female	1w	0.167217	0.48195	0.725357	0.35262	NA	NA	4.25053e-09	2.05135e-05
ATAC;LIVER;chr6:127996953-127997200	ATAC	epigen-atac-seq	LIVER	t68-liver	chr6:127996953-127997200	NA	NA	female	2w	-1.58447	0.531231	0.00333795	-3.03131	NA	NA	4.25053e-09	2.05135e-05
ATAC;LIVER;chr6:127996953-127997200	ATAC	epigen-atac-seq	LIVER	t68-liver	chr6:127996953-127997200	NA	NA	female	4w	-0.152584	0.475779	0.745375	-0.32594	NA	NA	4.25053e-09	2.05135e-05
ATAC;LIVER;chr6:127996953-127997200	ATAC	epigen-atac-seq	LIVER	t68-liver	chr6:127996953-127997200	NA	NA	female	8w	-1.36457	0.485084	0.00549581	-2.85897	NA	NA	4.25053e-09	2.05135e-05
ATAC;LIVER;chr6:127996953-127997200	ATAC	epigen-atac-seq	LIVER	t68-liver	chr6:127996953-127997200	NA	NA	male	1w	-2.10229	0.493937	4.34083e-05	-4.31968	NA	NA	4.25053e-09	2.05135e-05
ATAC;LIVER;chr6:127996953-127997200	ATAC	epigen-atac-seq	LIVER	t68-liver	chr6:127996953-127997200	NA	NA	male	2w	-2.00196	0.538939	0.000306249	-3.77005	NA	NA	4.25053e-09	2.05135e-05
ATAC;LIVER;chr6:127996953-127997200	ATAC	epigen-atac-seq	LIVER	t68-liver	chr6:127996953-127997200	NA	NA	male	4w	-0.663841	0.47293	0.158053	-1.42462	NA	NA	4.25053e-09	2.05135e-05
ATAC;LIVER;chr6:127996953-127997200	ATAC	epigen-atac-seq	LIVER	t68-liver	chr6:127996953-127997200	NA	NA	male	8w	1.35155	0.536295	0.0123704	2.55776	NA	NA	4.25053e-09	2.05135e-05
ATAC;LIVER;chr6:127997326-127997685	ATAC	epigen-atac-seq	LIVER	t68-liver	chr6:127997326-127997685	NA	NA	female	1w	0.694564	0.471288	0.138365	1.49781	NA	NA	1.48958e-09	8.67524e-06
ATAC;LIVER;chr6:127997326-127997685	ATAC	epigen-atac-seq	LIVER	t68-liver	chr6:127997326-127997685	NA	NA	female	2w	-1.39118	0.514877	0.0075411	-2.74607	NA	NA	1.48958e-09	8.67524e-06
ATAC;LIVER;chr6:127997326-127997685	ATAC	epigen-atac-seq	LIVER	t68-liver	chr6:127997326-127997685	NA	NA	female	4w	-0.00480969	0.46512	0.991643	-0.01051	NA	NA	1.48958e-09	8.67524e-06
ATAC;LIVER;chr6:127997326-127997685	ATAC	epigen-atac-seq	LIVER	t68-liver	chr6:127997326-127997685	NA	NA	female	8w	-1.34908	0.476576	0.00522148	-2.87697	NA	NA	1.48958e-09	8.67524e-06
ATAC;LIVER;chr6:127997326-127997685	ATAC	epigen-atac-seq	LIVER	t68-liver	chr6:127997326-127997685	NA	NA	male	1w	-2.03075	0.529724	0.000202034	-3.89079	NA	NA	1.48958e-09	8.67524e-06
ATAC;LIVER;chr6:127997326-127997685	ATAC	epigen-atac-seq	LIVER	t68-liver	chr6:127997326-127997685	NA	NA	male	2w	-1.5836	0.572304	0.00621899	-2.80833	NA	NA	1.48958e-09	8.67524e-06
ATAC;LIVER;chr6:127997326-127997685	ATAC	epigen-atac-seq	LIVER	t68-liver	chr6:127997326-127997685	NA	NA	male	4w	-0.623505	0.498449	0.207827	-1.26955	NA	NA	1.48958e-09	8.67524e-06
ATAC;LIVER;chr6:127997326-127997685	ATAC	epigen-atac-seq	LIVER	t68-liver	chr6:127997326-127997685	NA	NA	male	8w	1.27543	0.550366	0.0210649	2.35199	NA	NA	1.48958e-09	8.67524e-06
ATAC;LIVER;chr6:128000966-128001865	ATAC	epigen-atac-seq	LIVER	t68-liver	chr6:128000966-128001865	NA	NA	female	1w	0.360142	0.29636	0.220653	1.23505	NA	NA	3.81043e-06	0.00611651
ATAC;LIVER;chr6:128000966-128001865	ATAC	epigen-atac-seq	LIVER	t68-liver	chr6:128000966-128001865	NA	NA	female	2w	-1.14528	0.326868	0.000644671	-3.56099	NA	NA	3.81043e-06	0.00611651
ATAC;LIVER;chr6:128000966-128001865	ATAC	epigen-atac-seq	LIVER	t68-liver	chr6:128000966-128001865	NA	NA	female	4w	-0.173994	0.293088	0.548091	-0.60335	NA	NA	3.81043e-06	0.00611651
ATAC;LIVER;chr6:128000966-128001865	ATAC	epigen-atac-seq	LIVER	t68-liver	chr6:128000966-128001865	NA	NA	female	8w	-0.553663	0.296933	0.0619283	-1.89504	NA	NA	3.81043e-06	0.00611651
ATAC;LIVER;chr6:128000966-128001865	ATAC	epigen-atac-seq	LIVER	t68-liver	chr6:128000966-128001865	NA	NA	male	1w	-0.477589	0.195107	0.0150086	-2.48435	NA	NA	3.81043e-06	0.00611651
ATAC;LIVER;chr6:128000966-128001865	ATAC	epigen-atac-seq	LIVER	t68-liver	chr6:128000966-128001865	NA	NA	male	2w	-0.190655	0.209504	0.358395	-0.9236	NA	NA	3.81043e-06	0.00611651
ATAC;LIVER;chr6:128000966-128001865	ATAC	epigen-atac-seq	LIVER	t68-liver	chr6:128000966-128001865	NA	NA	male	4w	-0.00475296	0.186678	0.979447	-0.02584	NA	NA	3.81043e-06	0.00611651
ATAC;LIVER;chr6:128000966-128001865	ATAC	epigen-atac-seq	LIVER	t68-liver	chr6:128000966-128001865	NA	NA	male	8w	0.489595	0.210908	0.0208538	2.35599	NA	NA	3.81043e-06	0.00611651
ATAC;LIVER;chr6:128049517-128050232	ATAC	epigen-atac-seq	LIVER	t68-liver	chr6:128049517-128050232	NA	NA	female	1w	0.649586	0.301393	0.0315885	2.19045	NA	NA	1.58376e-06	0.00292123
ATAC;LIVER;chr6:128049517-128050232	ATAC	epigen-atac-seq	LIVER	t68-liver	chr6:128049517-128050232	NA	NA	female	2w	-0.757069	0.334876	0.0243626	-2.29764	NA	NA	1.58376e-06	0.00292123
ATAC;LIVER;chr6:128049517-128050232	ATAC	epigen-atac-seq	LIVER	t68-liver	chr6:128049517-128050232	NA	NA	female	4w	0.080643	0.297083	0.783396	0.27588	NA	NA	1.58376e-06	0.00292123
ATAC;LIVER;chr6:128049517-128050232	ATAC	epigen-atac-seq	LIVER	t68-liver	chr6:128049517-128050232	NA	NA	female	8w	-0.711407	0.303082	0.01957	-2.38555	NA	NA	1.58376e-06	0.00292123
ATAC;LIVER;chr6:128049517-128050232	ATAC	epigen-atac-seq	LIVER	t68-liver	chr6:128049517-128050232	NA	NA	male	1w	-0.704865	0.305124	0.0214618	-2.34455	NA	NA	1.58376e-06	0.00292123
ATAC;LIVER;chr6:128049517-128050232	ATAC	epigen-atac-seq	LIVER	t68-liver	chr6:128049517-128050232	NA	NA	male	2w	-0.214042	0.328805	0.510665	-0.66068	NA	NA	1.58376e-06	0.00292123
ATAC;LIVER;chr6:128049517-128050232	ATAC	epigen-atac-seq	LIVER	t68-liver	chr6:128049517-128050232	NA	NA	male	4w	0.213527	0.294108	0.463313	0.73685	NA	NA	1.58376e-06	0.00292123
ATAC;LIVER;chr6:128049517-128050232	ATAC	epigen-atac-seq	LIVER	t68-liver	chr6:128049517-128050232	NA	NA	male	8w	0.781083	0.332705	0.0194934	2.38269	NA	NA	1.58376e-06	0.00292123
ATAC;LIVER;chr6:128053698-128054123	ATAC	epigen-atac-seq	LIVER	t68-liver	chr6:128053698-128054123	NA	NA	female	1w	0.382485	0.555025	0.48585	0.70038	NA	NA	1.311e-10	1.00358e-06
ATAC;LIVER;chr6:128053698-128054123	ATAC	epigen-atac-seq	LIVER	t68-liver	chr6:128053698-128054123	NA	NA	female	2w	-1.50121	0.611669	0.0148129	-2.49434	NA	NA	1.311e-10	1.00358e-06
ATAC;LIVER;chr6:128053698-128054123	ATAC	epigen-atac-seq	LIVER	t68-liver	chr6:128053698-128054123	NA	NA	female	4w	-0.254163	0.548896	0.639286	-0.4706	NA	NA	1.311e-10	1.00358e-06
ATAC;LIVER;chr6:128053698-128054123	ATAC	epigen-atac-seq	LIVER	t68-liver	chr6:128053698-128054123	NA	NA	female	8w	-1.79607	0.561914	0.00173482	-3.24851	NA	NA	1.311e-10	1.00358e-06
ATAC;LIVER;chr6:128053698-128054123	ATAC	epigen-atac-seq	LIVER	t68-liver	chr6:128053698-128054123	NA	NA	male	1w	-2.18598	0.599917	0.000390832	-3.69817	NA	NA	1.311e-10	1.00358e-06
ATAC;LIVER;chr6:128053698-128054123	ATAC	epigen-atac-seq	LIVER	t68-liver	chr6:128053698-128054123	NA	NA	male	2w	-1.3082	0.644284	0.0424873	-2.06076	NA	NA	1.311e-10	1.00358e-06
ATAC;LIVER;chr6:128053698-128054123	ATAC	epigen-atac-seq	LIVER	t68-liver	chr6:128053698-128054123	NA	NA	male	4w	-0.683963	0.565856	0.223416	-1.22675	NA	NA	1.311e-10	1.00358e-06
ATAC;LIVER;chr6:128053698-128054123	ATAC	epigen-atac-seq	LIVER	t68-liver	chr6:128053698-128054123	NA	NA	male	8w	2.09397	0.620458	0.000960943	3.42522	NA	NA	1.311e-10	1.00358e-06
ATAC;LIVER;chr6:128054173-128054450	ATAC	epigen-atac-seq	LIVER	t68-liver	chr6:128054173-128054450	NA	NA	female	1w	0.849356	0.484003	0.0785369	1.7835	NA	NA	7.49104e-14	1.14613e-09
ATAC;LIVER;chr6:128054173-128054450	ATAC	epigen-atac-seq	LIVER	t68-liver	chr6:128054173-128054450	NA	NA	female	2w	-1.45669	0.532393	0.00684812	-2.78078	NA	NA	7.49104e-14	1.14613e-09
ATAC;LIVER;chr6:128054173-128054450	ATAC	epigen-atac-seq	LIVER	t68-liver	chr6:128054173-128054450	NA	NA	female	4w	0.445773	0.4763	0.344555	0.95118	NA	NA	7.49104e-14	1.14613e-09
ATAC;LIVER;chr6:128054173-128054450	ATAC	epigen-atac-seq	LIVER	t68-liver	chr6:128054173-128054450	NA	NA	female	8w	-1.41746	0.490103	0.00436527	-2.93937	NA	NA	7.49104e-14	1.14613e-09
ATAC;LIVER;chr6:128054173-128054450	ATAC	epigen-atac-seq	LIVER	t68-liver	chr6:128054173-128054450	NA	NA	male	1w	-2.27319	0.5745	0.000130269	-4.01583	NA	NA	7.49104e-14	1.14613e-09
ATAC;LIVER;chr6:128054173-128054450	ATAC	epigen-atac-seq	LIVER	t68-liver	chr6:128054173-128054450	NA	NA	male	2w	-0.984126	0.610297	0.105538	-1.63659	NA	NA	7.49104e-14	1.14613e-09
ATAC;LIVER;chr6:128054173-128054450	ATAC	epigen-atac-seq	LIVER	t68-liver	chr6:128054173-128054450	NA	NA	male	4w	-0.282273	0.5441	0.599939	-0.52653	NA	NA	7.49104e-14	1.14613e-09
ATAC;LIVER;chr6:128054173-128054450	ATAC	epigen-atac-seq	LIVER	t68-liver	chr6:128054173-128054450	NA	NA	male	8w	2.42722	0.607115	0.000112308	4.0576	NA	NA	7.49104e-14	1.14613e-09
ATAC;LIVER;chr6:128054507-128055404	ATAC	epigen-atac-seq	LIVER	t68-liver	chr6:128054507-128055404	NA	NA	female	1w	1.0596	0.461128	0.0221925	2.33535	NA	NA	1.42624e-18	3.82801e-14
ATAC;LIVER;chr6:128054507-128055404	ATAC	epigen-atac-seq	LIVER	t68-liver	chr6:128054507-128055404	NA	NA	female	2w	-1.81416	0.531434	0.000866529	-3.46943	NA	NA	1.42624e-18	3.82801e-14
ATAC;LIVER;chr6:128054507-128055404	ATAC	epigen-atac-seq	LIVER	t68-liver	chr6:128054507-128055404	NA	NA	female	4w	0.86505	0.451145	0.055053	1.94875	NA	NA	1.42624e-18	3.82801e-14
ATAC;LIVER;chr6:128054507-128055404	ATAC	epigen-atac-seq	LIVER	t68-liver	chr6:128054507-128055404	NA	NA	female	8w	-1.40237	0.462476	0.00287417	-3.08181	NA	NA	1.42624e-18	3.82801e-14
ATAC;LIVER;chr6:128054507-128055404	ATAC	epigen-atac-seq	LIVER	t68-liver	chr6:128054507-128055404	NA	NA	male	1w	-1.92737	0.54944	0.000619149	-3.5602	NA	NA	1.42624e-18	3.82801e-14
ATAC;LIVER;chr6:128054507-128055404	ATAC	epigen-atac-seq	LIVER	t68-liver	chr6:128054507-128055404	NA	NA	male	2w	-1.28261	0.593021	0.0309755	-2.1951	NA	NA	1.42624e-18	3.82801e-14
ATAC;LIVER;chr6:128054507-128055404	ATAC	epigen-atac-seq	LIVER	t68-liver	chr6:128054507-128055404	NA	NA	male	4w	-0.235413	0.514888	0.643851	-0.46403	NA	NA	1.42624e-18	3.82801e-14
ATAC;LIVER;chr6:128054507-128055404	ATAC	epigen-atac-seq	LIVER	t68-liver	chr6:128054507-128055404	NA	NA	male	8w	2.40636	0.559063	3.62355e-05	4.36848	NA	NA	1.42624e-18	3.82801e-14
ATAC;LIVER;chr6:128055482-128056341	ATAC	epigen-atac-seq	LIVER	t68-liver	chr6:128055482-128056341	NA	NA	female	1w	1.01597	0.407231	0.0133016	2.53555	NA	NA	4.68106e-15	7.86972e-11
ATAC;LIVER;chr6:128055482-128056341	ATAC	epigen-atac-seq	LIVER	t68-liver	chr6:128055482-128056341	NA	NA	female	2w	-1.40546	0.469495	0.00323034	-3.04242	NA	NA	4.68106e-15	7.86972e-11
ATAC;LIVER;chr6:128055482-128056341	ATAC	epigen-atac-seq	LIVER	t68-liver	chr6:128055482-128056341	NA	NA	female	4w	1.32511	0.396459	0.00109164	3.39691	NA	NA	4.68106e-15	7.86972e-11
ATAC;LIVER;chr6:128055482-128056341	ATAC	epigen-atac-seq	LIVER	t68-liver	chr6:128055482-128056341	NA	NA	female	8w	-0.364569	0.405475	0.363745	-0.91379	NA	NA	4.68106e-15	7.86972e-11
ATAC;LIVER;chr6:128055482-128056341	ATAC	epigen-atac-seq	LIVER	t68-liver	chr6:128055482-128056341	NA	NA	male	1w	-2.38873	0.527772	1.55343e-05	-4.59358	NA	NA	4.68106e-15	7.86972e-11
ATAC;LIVER;chr6:128055482-128056341	ATAC	epigen-atac-seq	LIVER	t68-liver	chr6:128055482-128056341	NA	NA	male	2w	-1.6433	0.568228	0.00432153	-2.93511	NA	NA	4.68106e-15	7.86972e-11
ATAC;LIVER;chr6:128055482-128056341	ATAC	epigen-atac-seq	LIVER	t68-liver	chr6:128055482-128056341	NA	NA	male	4w	-0.78037	0.496398	0.114434	-1.59552	NA	NA	4.68106e-15	7.86972e-11
ATAC;LIVER;chr6:128055482-128056341	ATAC	epigen-atac-seq	LIVER	t68-liver	chr6:128055482-128056341	NA	NA	male	8w	1.6733	0.547449	0.00263291	3.10214	NA	NA	4.68106e-15	7.86972e-11
ATAC;LIVER;chr6:128056463-128056796	ATAC	epigen-atac-seq	LIVER	t68-liver	chr6:128056463-128056796	NA	NA	female	1w	0.698503	0.369999	0.0588195	1.91866	NA	NA	8.52933e-06	0.0107819
ATAC;LIVER;chr6:128056463-128056796	ATAC	epigen-atac-seq	LIVER	t68-liver	chr6:128056463-128056796	NA	NA	female	2w	-0.304367	0.40995	0.452864	-0.75457	NA	NA	8.52933e-06	0.0107819
ATAC;LIVER;chr6:128056463-128056796	ATAC	epigen-atac-seq	LIVER	t68-liver	chr6:128056463-128056796	NA	NA	female	4w	1.17105	0.360078	0.00145519	3.3053	NA	NA	8.52933e-06	0.0107819
ATAC;LIVER;chr6:128056463-128056796	ATAC	epigen-atac-seq	LIVER	t68-liver	chr6:128056463-128056796	NA	NA	female	8w	0.497567	0.369778	0.175525	1.36755	NA	NA	8.52933e-06	0.0107819
ATAC;LIVER;chr6:128056463-128056796	ATAC	epigen-atac-seq	LIVER	t68-liver	chr6:128056463-128056796	NA	NA	male	1w	-2.08766	0.533081	0.000150671	-3.97463	NA	NA	8.52933e-06	0.0107819
ATAC;LIVER;chr6:128056463-128056796	ATAC	epigen-atac-seq	LIVER	t68-liver	chr6:128056463-128056796	NA	NA	male	2w	-1.95337	0.576576	0.000920989	-3.43841	NA	NA	8.52933e-06	0.0107819
ATAC;LIVER;chr6:128056463-128056796	ATAC	epigen-atac-seq	LIVER	t68-liver	chr6:128056463-128056796	NA	NA	male	4w	-0.392568	0.50696	0.43418	-0.78591	NA	NA	8.52933e-06	0.0107819
ATAC;LIVER;chr6:128056463-128056796	ATAC	epigen-atac-seq	LIVER	t68-liver	chr6:128056463-128056796	NA	NA	male	8w	0.663932	0.567793	0.238738	1.18676	NA	NA	8.52933e-06	0.0107819
ATAC;LIVER;chr6:128081064-128081436	ATAC	epigen-atac-seq	LIVER	t68-liver	chr6:128081064-128081436	NA	NA	female	1w	-0.277141	0.235437	0.235316	-1.19635	NA	NA	4.90123e-05	0.0382046
ATAC;LIVER;chr6:128081064-128081436	ATAC	epigen-atac-seq	LIVER	t68-liver	chr6:128081064-128081436	NA	NA	female	2w	-0.597336	0.255364	0.0199796	-2.37733	NA	NA	4.90123e-05	0.0382046
ATAC;LIVER;chr6:128081064-128081436	ATAC	epigen-atac-seq	LIVER	t68-liver	chr6:128081064-128081436	NA	NA	female	4w	-0.261359	0.232513	0.256906	-1.14241	NA	NA	4.90123e-05	0.0382046
ATAC;LIVER;chr6:128081064-128081436	ATAC	epigen-atac-seq	LIVER	t68-liver	chr6:128081064-128081436	NA	NA	female	8w	-0.660656	0.237529	0.00601978	-2.82677	NA	NA	4.90123e-05	0.0382046
ATAC;LIVER;chr6:128081064-128081436	ATAC	epigen-atac-seq	LIVER	t68-liver	chr6:128081064-128081436	NA	NA	male	1w	-0.692641	0.188007	0.000340301	-3.73908	NA	NA	4.90123e-05	0.0382046
ATAC;LIVER;chr6:128081064-128081436	ATAC	epigen-atac-seq	LIVER	t68-liver	chr6:128081064-128081436	NA	NA	male	2w	-0.393577	0.206761	0.0568125	-1.93193	NA	NA	4.90123e-05	0.0382046
ATAC;LIVER;chr6:128081064-128081436	ATAC	epigen-atac-seq	LIVER	t68-liver	chr6:128081064-128081436	NA	NA	male	4w	-0.17004	0.182973	0.348353	-0.94318	NA	NA	4.90123e-05	0.0382046
ATAC;LIVER;chr6:128081064-128081436	ATAC	epigen-atac-seq	LIVER	t68-liver	chr6:128081064-128081436	NA	NA	male	8w	0.508109	0.209653	0.0160005	2.45973	NA	NA	4.90123e-05	0.0382046
ATAC;LIVER;chr6:132767702-132768023	ATAC	epigen-atac-seq	LIVER	t68-liver	chr6:132767702-132768023	NA	NA	female	1w	0.742972	0.183495	9.80344e-05	4.11509	NA	NA	3.08018e-07	0.000782121
ATAC;LIVER;chr6:132767702-132768023	ATAC	epigen-atac-seq	LIVER	t68-liver	chr6:132767702-132768023	NA	NA	female	2w	0.0158566	0.197259	0.935105	0.0817	NA	NA	3.08018e-07	0.000782121
ATAC;LIVER;chr6:132767702-132768023	ATAC	epigen-atac-seq	LIVER	t68-liver	chr6:132767702-132768023	NA	NA	female	4w	-0.00515818	0.181005	0.976971	-0.02896	NA	NA	3.08018e-07	0.000782121
ATAC;LIVER;chr6:132767702-132768023	ATAC	epigen-atac-seq	LIVER	t68-liver	chr6:132767702-132768023	NA	NA	female	8w	-0.0803457	0.185856	0.661662	-0.43936	NA	NA	3.08018e-07	0.000782121
ATAC;LIVER;chr6:132767702-132768023	ATAC	epigen-atac-seq	LIVER	t68-liver	chr6:132767702-132768023	NA	NA	male	1w	0.129516	0.155437	0.400195	0.84566	NA	NA	3.08018e-07	0.000782121
ATAC;LIVER;chr6:132767702-132768023	ATAC	epigen-atac-seq	LIVER	t68-liver	chr6:132767702-132768023	NA	NA	male	2w	0.23724	0.169257	0.158646	1.42256	NA	NA	3.08018e-07	0.000782121
ATAC;LIVER;chr6:132767702-132768023	ATAC	epigen-atac-seq	LIVER	t68-liver	chr6:132767702-132768023	NA	NA	male	4w	-0.3752	0.150166	0.0131109	-2.53583	NA	NA	3.08018e-07	0.000782121
ATAC;LIVER;chr6:132767702-132768023	ATAC	epigen-atac-seq	LIVER	t68-liver	chr6:132767702-132768023	NA	NA	male	8w	0.213976	0.169516	0.203759	1.2811	NA	NA	3.08018e-07	0.000782121
ATAC;LIVER;chr6:132768183-132768536	ATAC	epigen-atac-seq	LIVER	t68-liver	chr6:132768183-132768536	NA	NA	female	1w	0.758723	0.158654	6.2445e-06	4.86031	NA	NA	1.04307e-09	6.10956e-06
ATAC;LIVER;chr6:132768183-132768536	ATAC	epigen-atac-seq	LIVER	t68-liver	chr6:132768183-132768536	NA	NA	female	2w	-0.00538931	0.168677	0.974182	-0.03247	NA	NA	1.04307e-09	6.10956e-06
ATAC;LIVER;chr6:132768183-132768536	ATAC	epigen-atac-seq	LIVER	t68-liver	chr6:132768183-132768536	NA	NA	female	4w	0.130372	0.155754	0.397632	0.8507	NA	NA	1.04307e-09	6.10956e-06
ATAC;LIVER;chr6:132768183-132768536	ATAC	epigen-atac-seq	LIVER	t68-liver	chr6:132768183-132768536	NA	NA	female	8w	0.212978	0.16063	0.181851	1.34753	NA	NA	1.04307e-09	6.10956e-06
ATAC;LIVER;chr6:132768183-132768536	ATAC	epigen-atac-seq	LIVER	t68-liver	chr6:132768183-132768536	NA	NA	male	1w	-0.148764	0.146695	0.306389	-1.02923	NA	NA	1.04307e-09	6.10956e-06
ATAC;LIVER;chr6:132768183-132768536	ATAC	epigen-atac-seq	LIVER	t68-liver	chr6:132768183-132768536	NA	NA	male	2w	0.125667	0.160358	0.428699	0.79535	NA	NA	1.04307e-09	6.10956e-06
ATAC;LIVER;chr6:132768183-132768536	ATAC	epigen-atac-seq	LIVER	t68-liver	chr6:132768183-132768536	NA	NA	male	4w	-0.59299	0.142044	5.8806e-05	-4.23696	NA	NA	1.04307e-09	6.10956e-06
ATAC;LIVER;chr6:132768183-132768536	ATAC	epigen-atac-seq	LIVER	t68-liver	chr6:132768183-132768536	NA	NA	male	8w	0.158288	0.160222	0.318963	1.00267	NA	NA	1.04307e-09	6.10956e-06
ATAC;LIVER;chr6:132768750-132769142	ATAC	epigen-atac-seq	LIVER	t68-liver	chr6:132768750-132769142	NA	NA	female	1w	0.744545	0.149824	2.98751e-06	5.05059	NA	NA	7.82935e-12	7.80199e-08
ATAC;LIVER;chr6:132768750-132769142	ATAC	epigen-atac-seq	LIVER	t68-liver	chr6:132768750-132769142	NA	NA	female	2w	-0.115527	0.160403	0.46645	-0.73199	NA	NA	7.82935e-12	7.80199e-08
ATAC;LIVER;chr6:132768750-132769142	ATAC	epigen-atac-seq	LIVER	t68-liver	chr6:132768750-132769142	NA	NA	female	4w	0.279216	0.146787	0.0569694	1.93323	NA	NA	7.82935e-12	7.80199e-08
ATAC;LIVER;chr6:132768750-132769142	ATAC	epigen-atac-seq	LIVER	t68-liver	chr6:132768750-132769142	NA	NA	female	8w	0.223506	0.151122	0.136994	1.50312	NA	NA	7.82935e-12	7.80199e-08
ATAC;LIVER;chr6:132768750-132769142	ATAC	epigen-atac-seq	LIVER	t68-liver	chr6:132768750-132769142	NA	NA	male	1w	0.153633	0.140395	0.269971	1.11062	NA	NA	7.82935e-12	7.80199e-08
ATAC;LIVER;chr6:132768750-132769142	ATAC	epigen-atac-seq	LIVER	t68-liver	chr6:132768750-132769142	NA	NA	male	2w	0.330215	0.152987	0.0313086	2.19065	NA	NA	7.82935e-12	7.80199e-08
ATAC;LIVER;chr6:132768750-132769142	ATAC	epigen-atac-seq	LIVER	t68-liver	chr6:132768750-132769142	NA	NA	male	4w	-0.299323	0.136427	0.0286986	-2.22675	NA	NA	7.82935e-12	7.80199e-08
ATAC;LIVER;chr6:132768750-132769142	ATAC	epigen-atac-seq	LIVER	t68-liver	chr6:132768750-132769142	NA	NA	male	8w	0.575252	0.15709	0.000367289	3.71656	NA	NA	7.82935e-12	7.80199e-08
ATAC;LIVER;chr6:132769151-132769439	ATAC	epigen-atac-seq	LIVER	t68-liver	chr6:132769151-132769439	NA	NA	female	1w	0.516146	0.134525	0.000207832	3.89941	NA	NA	6.57308e-09	3.01602e-05
ATAC;LIVER;chr6:132769151-132769439	ATAC	epigen-atac-seq	LIVER	t68-liver	chr6:132769151-132769439	NA	NA	female	2w	-0.120079	0.144886	0.402282	-0.84231	NA	NA	6.57308e-09	3.01602e-05
ATAC;LIVER;chr6:132769151-132769439	ATAC	epigen-atac-seq	LIVER	t68-liver	chr6:132769151-132769439	NA	NA	female	4w	0.28016	0.131813	0.033947	2.16013	NA	NA	6.57308e-09	3.01602e-05
ATAC;LIVER;chr6:132769151-132769439	ATAC	epigen-atac-seq	LIVER	t68-liver	chr6:132769151-132769439	NA	NA	female	8w	0.401511	0.135201	0.00346932	3.0182	NA	NA	6.57308e-09	3.01602e-05
ATAC;LIVER;chr6:132769151-132769439	ATAC	epigen-atac-seq	LIVER	t68-liver	chr6:132769151-132769439	NA	NA	male	1w	0.234801	0.131238	0.0730453	1.81581	NA	NA	6.57308e-09	3.01602e-05
ATAC;LIVER;chr6:132769151-132769439	ATAC	epigen-atac-seq	LIVER	t68-liver	chr6:132769151-132769439	NA	NA	male	2w	0.463979	0.142972	0.00145975	3.29366	NA	NA	6.57308e-09	3.01602e-05
ATAC;LIVER;chr6:132769151-132769439	ATAC	epigen-atac-seq	LIVER	t68-liver	chr6:132769151-132769439	NA	NA	male	4w	-0.163466	0.127747	0.19768	-1.29869	NA	NA	6.57308e-09	3.01602e-05
ATAC;LIVER;chr6:132769151-132769439	ATAC	epigen-atac-seq	LIVER	t68-liver	chr6:132769151-132769439	NA	NA	male	8w	0.532596	0.14739	0.000433437	3.66742	NA	NA	6.57308e-09	3.01602e-05
ATAC;LIVER;chr6:132769478-132769795	ATAC	epigen-atac-seq	LIVER	t68-liver	chr6:132769478-132769795	NA	NA	female	1w	0.455989	0.1252	0.00040582	3.70153	NA	NA	5.62759e-11	4.60402e-07
ATAC;LIVER;chr6:132769478-132769795	ATAC	epigen-atac-seq	LIVER	t68-liver	chr6:132769478-132769795	NA	NA	female	2w	-0.305598	0.13536	0.0245501	-2.29453	NA	NA	5.62759e-11	4.60402e-07
ATAC;LIVER;chr6:132769478-132769795	ATAC	epigen-atac-seq	LIVER	t68-liver	chr6:132769478-132769795	NA	NA	female	4w	0.255276	0.122116	0.0369073	2.12456	NA	NA	5.62759e-11	4.60402e-07
ATAC;LIVER;chr6:132769478-132769795	ATAC	epigen-atac-seq	LIVER	t68-liver	chr6:132769478-132769795	NA	NA	female	8w	0.323774	0.124967	0.0102617	2.63316	NA	NA	5.62759e-11	4.60402e-07
ATAC;LIVER;chr6:132769478-132769795	ATAC	epigen-atac-seq	LIVER	t68-liver	chr6:132769478-132769795	NA	NA	male	1w	0.303668	0.108622	0.00572719	2.83735	NA	NA	5.62759e-11	4.60402e-07
ATAC;LIVER;chr6:132769478-132769795	ATAC	epigen-atac-seq	LIVER	t68-liver	chr6:132769478-132769795	NA	NA	male	2w	0.441504	0.118531	0.000295657	3.78035	NA	NA	5.62759e-11	4.60402e-07
ATAC;LIVER;chr6:132769478-132769795	ATAC	epigen-atac-seq	LIVER	t68-liver	chr6:132769478-132769795	NA	NA	male	4w	-0.135665	0.105708	0.196369	-1.30254	NA	NA	5.62759e-11	4.60402e-07
ATAC;LIVER;chr6:132769478-132769795	ATAC	epigen-atac-seq	LIVER	t68-liver	chr6:132769478-132769795	NA	NA	male	8w	0.456462	0.121343	0.000259982	3.81786	NA	NA	5.62759e-11	4.60402e-07
ATAC;LIVER;chr6:132770068-132770776	ATAC	epigen-atac-seq	LIVER	t68-liver	chr6:132770068-132770776	NA	NA	female	1w	0.363389	0.154473	0.0193109	2.39083	NA	NA	1.73525e-10	1.2702e-06
ATAC;LIVER;chr6:132770068-132770776	ATAC	epigen-atac-seq	LIVER	t68-liver	chr6:132770068-132770776	NA	NA	female	2w	-0.502232	0.170612	0.00374898	-2.99175	NA	NA	1.73525e-10	1.2702e-06
ATAC;LIVER;chr6:132770068-132770776	ATAC	epigen-atac-seq	LIVER	t68-liver	chr6:132770068-132770776	NA	NA	female	4w	0.29122	0.15052	0.0529473	1.96634	NA	NA	1.73525e-10	1.2702e-06
ATAC;LIVER;chr6:132770068-132770776	ATAC	epigen-atac-seq	LIVER	t68-liver	chr6:132770068-132770776	NA	NA	female	8w	0.113196	0.153816	0.45683	0.74793	NA	NA	1.73525e-10	1.2702e-06
ATAC;LIVER;chr6:132770068-132770776	ATAC	epigen-atac-seq	LIVER	t68-liver	chr6:132770068-132770776	NA	NA	male	1w	0.22584	0.0872912	0.0103071	2.62579	NA	NA	1.73525e-10	1.2702e-06
ATAC;LIVER;chr6:132770068-132770776	ATAC	epigen-atac-seq	LIVER	t68-liver	chr6:132770068-132770776	NA	NA	male	2w	0.516947	0.0950962	3.89926e-07	5.51713	NA	NA	1.73525e-10	1.2702e-06
ATAC;LIVER;chr6:132770068-132770776	ATAC	epigen-atac-seq	LIVER	t68-liver	chr6:132770068-132770776	NA	NA	male	4w	-0.212292	0.085241	0.0133977	-2.52764	NA	NA	1.73525e-10	1.2702e-06
ATAC;LIVER;chr6:132770068-132770776	ATAC	epigen-atac-seq	LIVER	t68-liver	chr6:132770068-132770776	NA	NA	male	8w	0.275445	0.0990593	0.00598116	2.82209	NA	NA	1.73525e-10	1.2702e-06
ATAC;LIVER;chr6:133044857-133045086	ATAC	epigen-atac-seq	LIVER	t68-liver	chr6:133044857-133045086	NA	NA	female	1w	0.605199	0.18898	0.00170197	3.25472	NA	NA	4.29375e-05	0.0348299
ATAC;LIVER;chr6:133044857-133045086	ATAC	epigen-atac-seq	LIVER	t68-liver	chr6:133044857-133045086	NA	NA	female	2w	-0.105954	0.199583	0.591107	-0.53954	NA	NA	4.29375e-05	0.0348299
ATAC;LIVER;chr6:133044857-133045086	ATAC	epigen-atac-seq	LIVER	t68-liver	chr6:133044857-133045086	NA	NA	female	4w	0.157792	0.18622	0.391877	0.86118	NA	NA	4.29375e-05	0.0348299
ATAC;LIVER;chr6:133044857-133045086	ATAC	epigen-atac-seq	LIVER	t68-liver	chr6:133044857-133045086	NA	NA	female	8w	0.173946	0.192074	0.360305	0.9204	NA	NA	4.29375e-05	0.0348299
ATAC;LIVER;chr6:133044857-133045086	ATAC	epigen-atac-seq	LIVER	t68-liver	chr6:133044857-133045086	NA	NA	male	1w	0.177033	0.18935	0.345455	0.9489	NA	NA	4.29375e-05	0.0348299
ATAC;LIVER;chr6:133044857-133045086	ATAC	epigen-atac-seq	LIVER	t68-liver	chr6:133044857-133045086	NA	NA	male	2w	0.291664	0.205093	0.152729	1.44332	NA	NA	4.29375e-05	0.0348299
ATAC;LIVER;chr6:133044857-133045086	ATAC	epigen-atac-seq	LIVER	t68-liver	chr6:133044857-133045086	NA	NA	male	4w	-0.385029	0.18281	0.0355196	-2.13759	NA	NA	4.29375e-05	0.0348299
ATAC;LIVER;chr6:133044857-133045086	ATAC	epigen-atac-seq	LIVER	t68-liver	chr6:133044857-133045086	NA	NA	male	8w	0.425	0.209074	0.042259	2.0631	NA	NA	4.29375e-05	0.0348299
ATAC;LIVER;chr6:133045148-133045541	ATAC	epigen-atac-seq	LIVER	t68-liver	chr6:133045148-133045541	NA	NA	female	1w	0.612736	0.148663	7.54212e-05	4.18891	NA	NA	3.48723e-12	4.02374e-08
ATAC;LIVER;chr6:133045148-133045541	ATAC	epigen-atac-seq	LIVER	t68-liver	chr6:133045148-133045541	NA	NA	female	2w	-0.318466	0.159216	0.0455945	-2.03286	NA	NA	3.48723e-12	4.02374e-08
ATAC;LIVER;chr6:133045148-133045541	ATAC	epigen-atac-seq	LIVER	t68-liver	chr6:133045148-133045541	NA	NA	female	4w	0.098043	0.146109	0.497346	0.68198	NA	NA	3.48723e-12	4.02374e-08
ATAC;LIVER;chr6:133045148-133045541	ATAC	epigen-atac-seq	LIVER	t68-liver	chr6:133045148-133045541	NA	NA	female	8w	0.0972999	0.149861	0.511355	0.65986	NA	NA	3.48723e-12	4.02374e-08
ATAC;LIVER;chr6:133045148-133045541	ATAC	epigen-atac-seq	LIVER	t68-liver	chr6:133045148-133045541	NA	NA	male	1w	0.0970998	0.133863	0.463712	0.73619	NA	NA	3.48723e-12	4.02374e-08
ATAC;LIVER;chr6:133045148-133045541	ATAC	epigen-atac-seq	LIVER	t68-liver	chr6:133045148-133045541	NA	NA	male	2w	0.263355	0.145873	0.0705259	1.83231	NA	NA	3.48723e-12	4.02374e-08
ATAC;LIVER;chr6:133045148-133045541	ATAC	epigen-atac-seq	LIVER	t68-liver	chr6:133045148-133045541	NA	NA	male	4w	-0.396503	0.129845	0.00265615	-3.09923	NA	NA	3.48723e-12	4.02374e-08
ATAC;LIVER;chr6:133045148-133045541	ATAC	epigen-atac-seq	LIVER	t68-liver	chr6:133045148-133045541	NA	NA	male	8w	0.49239	0.148981	0.00120525	3.35435	NA	NA	3.48723e-12	4.02374e-08
ATAC;LIVER;chr6:133045545-133045781	ATAC	epigen-atac-seq	LIVER	t68-liver	chr6:133045545-133045781	NA	NA	female	1w	0.370022	0.14206	0.00988029	2.64721	NA	NA	1.00349e-05	0.0122015
ATAC;LIVER;chr6:133045545-133045781	ATAC	epigen-atac-seq	LIVER	t68-liver	chr6:133045545-133045781	NA	NA	female	2w	-0.156322	0.152202	0.299902	-1.04384	NA	NA	1.00349e-05	0.0122015
ATAC;LIVER;chr6:133045545-133045781	ATAC	epigen-atac-seq	LIVER	t68-liver	chr6:133045545-133045781	NA	NA	female	4w	0.152455	0.139748	0.271075	1.10874	NA	NA	1.00349e-05	0.0122015
ATAC;LIVER;chr6:133045545-133045781	ATAC	epigen-atac-seq	LIVER	t68-liver	chr6:133045545-133045781	NA	NA	female	8w	0.230957	0.143382	0.10579	1.63707	NA	NA	1.00349e-05	0.0122015
ATAC;LIVER;chr6:133045545-133045781	ATAC	epigen-atac-seq	LIVER	t68-liver	chr6:133045545-133045781	NA	NA	male	1w	0.254471	0.131443	0.0528076	1.96486	NA	NA	1.00349e-05	0.0122015
ATAC;LIVER;chr6:133045545-133045781	ATAC	epigen-atac-seq	LIVER	t68-liver	chr6:133045545-133045781	NA	NA	male	2w	0.399531	0.143149	0.00580442	2.83264	NA	NA	1.00349e-05	0.0122015
ATAC;LIVER;chr6:133045545-133045781	ATAC	epigen-atac-seq	LIVER	t68-liver	chr6:133045545-133045781	NA	NA	male	4w	-0.151015	0.12753	0.232884	-1.20182	NA	NA	1.00349e-05	0.0122015
ATAC;LIVER;chr6:133045545-133045781	ATAC	epigen-atac-seq	LIVER	t68-liver	chr6:133045545-133045781	NA	NA	male	8w	0.460302	0.146162	0.0019761	3.19624	NA	NA	1.00349e-05	0.0122015
ATAC;LIVER;chr6:136703760-136705539	ATAC	epigen-atac-seq	LIVER	t68-liver	chr6:136703760-136705539	NA	NA	female	1w	0.264781	0.0826766	0.00170109	3.25489	NA	NA	4.32832e-07	0.00105632
ATAC;LIVER;chr6:136703760-136705539	ATAC	epigen-atac-seq	LIVER	t68-liver	chr6:136703760-136705539	NA	NA	female	2w	-0.0219226	0.0903209	0.805827	-0.24668	NA	NA	4.32832e-07	0.00105632
ATAC;LIVER;chr6:136703760-136705539	ATAC	epigen-atac-seq	LIVER	t68-liver	chr6:136703760-136705539	NA	NA	female	4w	-0.0399365	0.0815056	0.619948	-0.49798	NA	NA	4.32832e-07	0.00105632
ATAC;LIVER;chr6:136703760-136705539	ATAC	epigen-atac-seq	LIVER	t68-liver	chr6:136703760-136705539	NA	NA	female	8w	-0.145673	0.0834016	0.0799155	-1.77516	NA	NA	4.32832e-07	0.00105632
ATAC;LIVER;chr6:136703760-136705539	ATAC	epigen-atac-seq	LIVER	t68-liver	chr6:136703760-136705539	NA	NA	male	1w	-0.00217474	0.0573073	0.969371	-0.03851	NA	NA	4.32832e-07	0.00105632
ATAC;LIVER;chr6:136703760-136705539	ATAC	epigen-atac-seq	LIVER	t68-liver	chr6:136703760-136705539	NA	NA	male	2w	0.105402	0.0616304	0.0863566	1.73574	NA	NA	4.32832e-07	0.00105632
ATAC;LIVER;chr6:136703760-136705539	ATAC	epigen-atac-seq	LIVER	t68-liver	chr6:136703760-136705539	NA	NA	male	4w	-0.0191201	0.0553376	0.726732	-0.35067	NA	NA	4.32832e-07	0.00105632
ATAC;LIVER;chr6:136703760-136705539	ATAC	epigen-atac-seq	LIVER	t68-liver	chr6:136703760-136705539	NA	NA	male	8w	0.185213	0.0646972	0.00470974	2.90548	NA	NA	4.32832e-07	0.00105632
ATAC;LIVER;chr6:136833365-136835911	ATAC	epigen-atac-seq	LIVER	t68-liver	chr6:136833365-136835911	NA	NA	female	1w	0.340609	0.0888771	0.000211067	3.89491	NA	NA	9.00561e-06	0.0115469
ATAC;LIVER;chr6:136833365-136835911	ATAC	epigen-atac-seq	LIVER	t68-liver	chr6:136833365-136835911	NA	NA	female	2w	-0.0225289	0.0978798	0.815678	-0.23393	NA	NA	9.00561e-06	0.0115469
ATAC;LIVER;chr6:136833365-136835911	ATAC	epigen-atac-seq	LIVER	t68-liver	chr6:136833365-136835911	NA	NA	female	4w	0.164637	0.0872859	0.0590391	1.91696	NA	NA	9.00561e-06	0.0115469
ATAC;LIVER;chr6:136833365-136835911	ATAC	epigen-atac-seq	LIVER	t68-liver	chr6:136833365-136835911	NA	NA	female	8w	0.0704683	0.0892243	0.424688	0.80268	NA	NA	9.00561e-06	0.0115469
ATAC;LIVER;chr6:136833365-136835911	ATAC	epigen-atac-seq	LIVER	t68-liver	chr6:136833365-136835911	NA	NA	male	1w	0.154461	0.0567857	0.0071119	2.76064	NA	NA	9.00561e-06	0.0115469
ATAC;LIVER;chr6:136833365-136835911	ATAC	epigen-atac-seq	LIVER	t68-liver	chr6:136833365-136835911	NA	NA	male	2w	0.0105367	0.0608475	0.860923	0.17575	NA	NA	9.00561e-06	0.0115469
ATAC;LIVER;chr6:136833365-136835911	ATAC	epigen-atac-seq	LIVER	t68-liver	chr6:136833365-136835911	NA	NA	male	4w	-0.0318007	0.0545981	0.556049	-0.59114	NA	NA	9.00561e-06	0.0115469
ATAC;LIVER;chr6:136833365-136835911	ATAC	epigen-atac-seq	LIVER	t68-liver	chr6:136833365-136835911	NA	NA	male	8w	0.106617	0.0642044	0.0957126	1.68535	NA	NA	9.00561e-06	0.0115469
ATAC;LIVER;chr6:137284831-137286440	ATAC	epigen-atac-seq	LIVER	t68-liver	chr6:137284831-137286440	NA	NA	female	1w	0.150582	0.0582186	0.0103855	2.6287	NA	NA	3.77924e-05	0.0319438
ATAC;LIVER;chr6:137284831-137286440	ATAC	epigen-atac-seq	LIVER	t68-liver	chr6:137284831-137286440	NA	NA	female	2w	-0.017492	0.0631365	0.779044	-0.28157	NA	NA	3.77924e-05	0.0319438
ATAC;LIVER;chr6:137284831-137286440	ATAC	epigen-atac-seq	LIVER	t68-liver	chr6:137284831-137286440	NA	NA	female	4w	-0.0256699	0.057204	0.649656	-0.45607	NA	NA	3.77924e-05	0.0319438
ATAC;LIVER;chr6:137284831-137286440	ATAC	epigen-atac-seq	LIVER	t68-liver	chr6:137284831-137286440	NA	NA	female	8w	0.0843581	0.0585301	0.14714	1.4648	NA	NA	3.77924e-05	0.0319438
ATAC;LIVER;chr6:137284831-137286440	ATAC	epigen-atac-seq	LIVER	t68-liver	chr6:137284831-137286440	NA	NA	male	1w	-0.0797848	0.0414747	0.0542949	-1.95239	NA	NA	3.77924e-05	0.0319438
ATAC;LIVER;chr6:137284831-137286440	ATAC	epigen-atac-seq	LIVER	t68-liver	chr6:137284831-137286440	NA	NA	male	2w	-0.0732916	0.0445526	0.098802	-1.6696	NA	NA	3.77924e-05	0.0319438
ATAC;LIVER;chr6:137284831-137286440	ATAC	epigen-atac-seq	LIVER	t68-liver	chr6:137284831-137286440	NA	NA	male	4w	-0.0334269	0.0401014	0.400011	-0.84599	NA	NA	3.77924e-05	0.0319438
ATAC;LIVER;chr6:137284831-137286440	ATAC	epigen-atac-seq	LIVER	t68-liver	chr6:137284831-137286440	NA	NA	male	8w	0.112005	0.0478374	0.0198116	2.3763	NA	NA	3.77924e-05	0.0319438
ATAC;LIVER;chr6:145387661-145388800	ATAC	epigen-atac-seq	LIVER	t68-liver	chr6:145387661-145388800	NA	NA	female	1w	-0.22514	0.0768881	0.00392584	-2.97595	NA	NA	2.67024e-05	0.0255396
ATAC;LIVER;chr6:145387661-145388800	ATAC	epigen-atac-seq	LIVER	t68-liver	chr6:145387661-145388800	NA	NA	female	2w	0.100788	0.0842202	0.22769	1.21625	NA	NA	2.67024e-05	0.0255396
ATAC;LIVER;chr6:145387661-145388800	ATAC	epigen-atac-seq	LIVER	t68-liver	chr6:145387661-145388800	NA	NA	female	4w	0.00515979	0.075692	0.94495	0.06928	NA	NA	2.67024e-05	0.0255396
ATAC;LIVER;chr6:145387661-145388800	ATAC	epigen-atac-seq	LIVER	t68-liver	chr6:145387661-145388800	NA	NA	female	8w	0.103671	0.0773104	0.176993	1.36285	NA	NA	2.67024e-05	0.0255396
ATAC;LIVER;chr6:145387661-145388800	ATAC	epigen-atac-seq	LIVER	t68-liver	chr6:145387661-145388800	NA	NA	male	1w	0.0275458	0.0441815	0.52864	0.63277	NA	NA	2.67024e-05	0.0255396
ATAC;LIVER;chr6:145387661-145388800	ATAC	epigen-atac-seq	LIVER	t68-liver	chr6:145387661-145388800	NA	NA	male	2w	-0.0698315	0.0472215	0.13722	-1.50087	NA	NA	2.67024e-05	0.0255396
ATAC;LIVER;chr6:145387661-145388800	ATAC	epigen-atac-seq	LIVER	t68-liver	chr6:145387661-145388800	NA	NA	male	4w	0.0202302	0.042393	0.629443	0.48433	NA	NA	2.67024e-05	0.0255396
ATAC;LIVER;chr6:145387661-145388800	ATAC	epigen-atac-seq	LIVER	t68-liver	chr6:145387661-145388800	NA	NA	male	8w	-0.0830031	0.0499393	0.0954183	-1.68687	NA	NA	2.67024e-05	0.0255396
ATAC;LIVER;chr6:146773686-146775289	ATAC	epigen-atac-seq	LIVER	t68-liver	chr6:146773686-146775289	NA	NA	female	1w	0.279883	0.0844423	0.00119372	3.36859	NA	NA	2.35775e-08	9.60502e-05
ATAC;LIVER;chr6:146773686-146775289	ATAC	epigen-atac-seq	LIVER	t68-liver	chr6:146773686-146775289	NA	NA	female	2w	-0.0150499	0.0924393	0.869021	-0.16547	NA	NA	2.35775e-08	9.60502e-05
ATAC;LIVER;chr6:146773686-146775289	ATAC	epigen-atac-seq	LIVER	t68-liver	chr6:146773686-146775289	NA	NA	female	4w	0.441406	0.082331	6.14741e-07	5.44887	NA	NA	2.35775e-08	9.60502e-05
ATAC;LIVER;chr6:146773686-146775289	ATAC	epigen-atac-seq	LIVER	t68-liver	chr6:146773686-146775289	NA	NA	female	8w	0.466458	0.0843515	3.07073e-07	5.62019	NA	NA	2.35775e-08	9.60502e-05
ATAC;LIVER;chr6:146773686-146775289	ATAC	epigen-atac-seq	LIVER	t68-liver	chr6:146773686-146775289	NA	NA	male	1w	0.0715814	0.0502563	0.152097	1.44558	NA	NA	2.35775e-08	9.60502e-05
ATAC;LIVER;chr6:146773686-146775289	ATAC	epigen-atac-seq	LIVER	t68-liver	chr6:146773686-146775289	NA	NA	male	2w	0.0208117	0.0538185	0.695727	0.39247	NA	NA	2.35775e-08	9.60502e-05
ATAC;LIVER;chr6:146773686-146775289	ATAC	epigen-atac-seq	LIVER	t68-liver	chr6:146773686-146775289	NA	NA	male	4w	0.076382	0.0483822	0.11293	1.60227	NA	NA	2.35775e-08	9.60502e-05
ATAC;LIVER;chr6:146773686-146775289	ATAC	epigen-atac-seq	LIVER	t68-liver	chr6:146773686-146775289	NA	NA	male	8w	-0.0701429	0.0576964	0.220771	-1.23386	NA	NA	2.35775e-08	9.60502e-05
ATAC;LIVER;chr6:21051034-21052062	ATAC	epigen-atac-seq	LIVER	t68-liver	chr6:21051034-21052062	NA	NA	female	1w	-0.0493968	0.057436	0.384861	-0.87407	NA	NA	1.09647e-05	0.0130235
ATAC;LIVER;chr6:21051034-21052062	ATAC	epigen-atac-seq	LIVER	t68-liver	chr6:21051034-21052062	NA	NA	female	2w	0.0963191	0.0639287	0.129899	1.53126	NA	NA	1.09647e-05	0.0130235
ATAC;LIVER;chr6:21051034-21052062	ATAC	epigen-atac-seq	LIVER	t68-liver	chr6:21051034-21052062	NA	NA	female	4w	-0.021459	0.0564897	0.70053	-0.38608	NA	NA	1.09647e-05	0.0130235
ATAC;LIVER;chr6:21051034-21052062	ATAC	epigen-atac-seq	LIVER	t68-liver	chr6:21051034-21052062	NA	NA	female	8w	0.0776372	0.0575161	0.174181	1.37187	NA	NA	1.09647e-05	0.0130235
ATAC;LIVER;chr6:21051034-21052062	ATAC	epigen-atac-seq	LIVER	t68-liver	chr6:21051034-21052062	NA	NA	male	1w	0.171841	0.0526247	0.00136877	3.31413	NA	NA	1.09647e-05	0.0130235
ATAC;LIVER;chr6:21051034-21052062	ATAC	epigen-atac-seq	LIVER	t68-liver	chr6:21051034-21052062	NA	NA	male	2w	0.280371	0.056315	2.58397e-06	5.05289	NA	NA	1.09647e-05	0.0130235
ATAC;LIVER;chr6:21051034-21052062	ATAC	epigen-atac-seq	LIVER	t68-liver	chr6:21051034-21052062	NA	NA	male	4w	0.068723	0.0505148	0.171099	1.38075	NA	NA	1.09647e-05	0.0130235
ATAC;LIVER;chr6:21051034-21052062	ATAC	epigen-atac-seq	LIVER	t68-liver	chr6:21051034-21052062	NA	NA	male	8w	-0.072675	0.0590837	0.215434	-1.24838	NA	NA	1.09647e-05	0.0130235
ATAC;LIVER;chr6:33188144-33188462	ATAC	epigen-atac-seq	LIVER	t68-liver	chr6:33188144-33188462	NA	NA	female	1w	0.77822	0.258853	0.00310784	3.05549	NA	NA	6.49527e-06	0.00923202
ATAC;LIVER;chr6:33188144-33188462	ATAC	epigen-atac-seq	LIVER	t68-liver	chr6:33188144-33188462	NA	NA	female	2w	-0.42693	0.279504	0.124766	-1.55238	NA	NA	6.49527e-06	0.00923202
ATAC;LIVER;chr6:33188144-33188462	ATAC	epigen-atac-seq	LIVER	t68-liver	chr6:33188144-33188462	NA	NA	female	4w	0.232294	0.254886	0.357283	0.92624	NA	NA	6.49527e-06	0.00923202
ATAC;LIVER;chr6:33188144-33188462	ATAC	epigen-atac-seq	LIVER	t68-liver	chr6:33188144-33188462	NA	NA	female	8w	-0.454376	0.261963	0.0819907	-1.76282	NA	NA	6.49527e-06	0.00923202
ATAC;LIVER;chr6:33188144-33188462	ATAC	epigen-atac-seq	LIVER	t68-liver	chr6:33188144-33188462	NA	NA	male	1w	-0.632551	0.192997	0.00131677	-3.32641	NA	NA	6.49527e-06	0.00923202
ATAC;LIVER;chr6:33188144-33188462	ATAC	epigen-atac-seq	LIVER	t68-liver	chr6:33188144-33188462	NA	NA	male	2w	-0.377603	0.209582	0.0710894	-1.82858	NA	NA	6.49527e-06	0.00923202
ATAC;LIVER;chr6:33188144-33188462	ATAC	epigen-atac-seq	LIVER	t68-liver	chr6:33188144-33188462	NA	NA	male	4w	-0.0816164	0.18676	0.658546	-0.44353	NA	NA	6.49527e-06	0.00923202
ATAC;LIVER;chr6:33188144-33188462	ATAC	epigen-atac-seq	LIVER	t68-liver	chr6:33188144-33188462	NA	NA	male	8w	-0.141	0.213087	0.503741	-0.67157	NA	NA	6.49527e-06	0.00923202
ATAC;LIVER;chr6:36107230-36107662	ATAC	epigen-atac-seq	LIVER	t68-liver	chr6:36107230-36107662	NA	NA	female	1w	-0.122078	0.0594626	0.0403178	-2.08654	NA	NA	6.90023e-10	4.23569e-06
ATAC;LIVER;chr6:36107230-36107662	ATAC	epigen-atac-seq	LIVER	t68-liver	chr6:36107230-36107662	NA	NA	female	2w	0.0950213	0.0653032	0.14336	1.47883	NA	NA	6.90023e-10	4.23569e-06
ATAC;LIVER;chr6:36107230-36107662	ATAC	epigen-atac-seq	LIVER	t68-liver	chr6:36107230-36107662	NA	NA	female	4w	-0.123958	0.0586468	0.0349206	-2.14814	NA	NA	6.90023e-10	4.23569e-06
ATAC;LIVER;chr6:36107230-36107662	ATAC	epigen-atac-seq	LIVER	t68-liver	chr6:36107230-36107662	NA	NA	female	8w	0.136392	0.059684	0.0229096	2.32254	NA	NA	6.90023e-10	4.23569e-06
ATAC;LIVER;chr6:36107230-36107662	ATAC	epigen-atac-seq	LIVER	t68-liver	chr6:36107230-36107662	NA	NA	male	1w	0.259449	0.0469797	2.70542e-07	5.60496	NA	NA	6.90023e-10	4.23569e-06
ATAC;LIVER;chr6:36107230-36107662	ATAC	epigen-atac-seq	LIVER	t68-liver	chr6:36107230-36107662	NA	NA	male	2w	0.298061	0.05036	4.94081e-08	6.0069	NA	NA	6.90023e-10	4.23569e-06
ATAC;LIVER;chr6:36107230-36107662	ATAC	epigen-atac-seq	LIVER	t68-liver	chr6:36107230-36107662	NA	NA	male	4w	0.216975	0.0453024	5.52393e-06	4.86093	NA	NA	6.90023e-10	4.23569e-06
ATAC;LIVER;chr6:36107230-36107662	ATAC	epigen-atac-seq	LIVER	t68-liver	chr6:36107230-36107662	NA	NA	male	8w	0.0999862	0.0532341	0.0601112	1.90625	NA	NA	6.90023e-10	4.23569e-06
ATAC;LIVER;chr6:37554982-37556250	ATAC	epigen-atac-seq	LIVER	t68-liver	chr6:37554982-37556250	NA	NA	female	1w	-0.299241	0.0765404	0.000161018	-3.97339	NA	NA	7.07673e-05	0.0489461
ATAC;LIVER;chr6:37554982-37556250	ATAC	epigen-atac-seq	LIVER	t68-liver	chr6:37554982-37556250	NA	NA	female	2w	-0.192929	0.084122	0.0224405	-2.33088	NA	NA	7.07673e-05	0.0489461
ATAC;LIVER;chr6:37554982-37556250	ATAC	epigen-atac-seq	LIVER	t68-liver	chr6:37554982-37556250	NA	NA	female	4w	-0.0965284	0.0755418	0.198022	-1.29867	NA	NA	7.07673e-05	0.0489461
ATAC;LIVER;chr6:37554982-37556250	ATAC	epigen-atac-seq	LIVER	t68-liver	chr6:37554982-37556250	NA	NA	female	8w	-0.0302165	0.0768903	0.690732	-0.3994	NA	NA	7.07673e-05	0.0489461
ATAC;LIVER;chr6:37554982-37556250	ATAC	epigen-atac-seq	LIVER	t68-liver	chr6:37554982-37556250	NA	NA	male	1w	0.0515749	0.055046	0.344433	0.95092	NA	NA	7.07673e-05	0.0489461
ATAC;LIVER;chr6:37554982-37556250	ATAC	epigen-atac-seq	LIVER	t68-liver	chr6:37554982-37556250	NA	NA	male	2w	0.122372	0.058923	0.0380941	2.1078	NA	NA	7.07673e-05	0.0489461
ATAC;LIVER;chr6:37554982-37556250	ATAC	epigen-atac-seq	LIVER	t68-liver	chr6:37554982-37556250	NA	NA	male	4w	0.0550122	0.0528987	0.294304	1.05547	NA	NA	7.07673e-05	0.0489461
ATAC;LIVER;chr6:37554982-37556250	ATAC	epigen-atac-seq	LIVER	t68-liver	chr6:37554982-37556250	NA	NA	male	8w	-0.0426217	0.0618143	0.486028	-0.6998	NA	NA	7.07673e-05	0.0489461
ATAC;LIVER;chr6:41795105-41796750	ATAC	epigen-atac-seq	LIVER	t68-liver	chr6:41795105-41796750	NA	NA	female	1w	-0.576283	0.204676	0.00545572	-2.86155	NA	NA	2.75726e-11	2.50705e-07
ATAC;LIVER;chr6:41795105-41796750	ATAC	epigen-atac-seq	LIVER	t68-liver	chr6:41795105-41796750	NA	NA	female	2w	0.449771	0.220998	0.0420383	2.0684	NA	NA	2.75726e-11	2.50705e-07
ATAC;LIVER;chr6:41795105-41796750	ATAC	epigen-atac-seq	LIVER	t68-liver	chr6:41795105-41796750	NA	NA	female	4w	0.106243	0.201688	0.593975	0.53537	NA	NA	2.75726e-11	2.50705e-07
ATAC;LIVER;chr6:41795105-41796750	ATAC	epigen-atac-seq	LIVER	t68-liver	chr6:41795105-41796750	NA	NA	female	8w	0.570875	0.206261	0.00625933	2.8129	NA	NA	2.75726e-11	2.50705e-07
ATAC;LIVER;chr6:41795105-41796750	ATAC	epigen-atac-seq	LIVER	t68-liver	chr6:41795105-41796750	NA	NA	male	1w	-0.247394	0.133168	0.062898	-1.88547	NA	NA	2.75726e-11	2.50705e-07
ATAC;LIVER;chr6:41795105-41796750	ATAC	epigen-atac-seq	LIVER	t68-liver	chr6:41795105-41796750	NA	NA	male	2w	0.294195	0.144816	0.0423841	2.06181	NA	NA	2.75726e-11	2.50705e-07
ATAC;LIVER;chr6:41795105-41796750	ATAC	epigen-atac-seq	LIVER	t68-liver	chr6:41795105-41796750	NA	NA	male	4w	-0.282781	0.129173	0.0290437	-2.22181	NA	NA	2.75726e-11	2.50705e-07
ATAC;LIVER;chr6:41795105-41796750	ATAC	epigen-atac-seq	LIVER	t68-liver	chr6:41795105-41796750	NA	NA	male	8w	-0.721411	0.145927	2.97683e-06	-5.01739	NA	NA	2.75726e-11	2.50705e-07
ATAC;LIVER;chr6:41832995-41833746	ATAC	epigen-atac-seq	LIVER	t68-liver	chr6:41832995-41833746	NA	NA	female	1w	-0.477695	0.154147	0.00234584	-3.14954	NA	NA	6.13561e-06	0.00874819
ATAC;LIVER;chr6:41832995-41833746	ATAC	epigen-atac-seq	LIVER	t68-liver	chr6:41832995-41833746	NA	NA	female	2w	-0.596749	0.168629	0.000573926	-3.59659	NA	NA	6.13561e-06	0.00874819
ATAC;LIVER;chr6:41832995-41833746	ATAC	epigen-atac-seq	LIVER	t68-liver	chr6:41832995-41833746	NA	NA	female	4w	0.0637674	0.151945	0.670944	0.42652	NA	NA	6.13561e-06	0.00874819
ATAC;LIVER;chr6:41832995-41833746	ATAC	epigen-atac-seq	LIVER	t68-liver	chr6:41832995-41833746	NA	NA	female	8w	-0.408277	0.155108	0.00915944	-2.67517	NA	NA	6.13561e-06	0.00874819
ATAC;LIVER;chr6:41832995-41833746	ATAC	epigen-atac-seq	LIVER	t68-liver	chr6:41832995-41833746	NA	NA	male	1w	0.240848	0.113221	0.0337672	2.15897	NA	NA	6.13561e-06	0.00874819
ATAC;LIVER;chr6:41832995-41833746	ATAC	epigen-atac-seq	LIVER	t68-liver	chr6:41832995-41833746	NA	NA	male	2w	0.447412	0.123382	0.000415051	3.68032	NA	NA	6.13561e-06	0.00874819
ATAC;LIVER;chr6:41832995-41833746	ATAC	epigen-atac-seq	LIVER	t68-liver	chr6:41832995-41833746	NA	NA	male	4w	0.00599932	0.10991	0.955956	0.0554	NA	NA	6.13561e-06	0.00874819
ATAC;LIVER;chr6:41832995-41833746	ATAC	epigen-atac-seq	LIVER	t68-liver	chr6:41832995-41833746	NA	NA	male	8w	0.172712	0.125731	0.167026	1.39416	NA	NA	6.13561e-06	0.00874819
ATAC;LIVER;chr6:41839519-41840368	ATAC	epigen-atac-seq	LIVER	t68-liver	chr6:41839519-41840368	NA	NA	female	1w	-0.657361	0.194629	0.000974599	-3.43264	NA	NA	1.31295e-05	0.0153052
ATAC;LIVER;chr6:41839519-41840368	ATAC	epigen-atac-seq	LIVER	t68-liver	chr6:41839519-41840368	NA	NA	female	2w	-0.534155	0.21247	0.0126358	-2.55506	NA	NA	1.31295e-05	0.0153052
ATAC;LIVER;chr6:41839519-41840368	ATAC	epigen-atac-seq	LIVER	t68-liver	chr6:41839519-41840368	NA	NA	female	4w	-0.176142	0.192495	0.355354	-0.92998	NA	NA	1.31295e-05	0.0153052
ATAC;LIVER;chr6:41839519-41840368	ATAC	epigen-atac-seq	LIVER	t68-liver	chr6:41839519-41840368	NA	NA	female	8w	-0.614397	0.19631	0.00213386	-3.18081	NA	NA	1.31295e-05	0.0153052
ATAC;LIVER;chr6:41839519-41840368	ATAC	epigen-atac-seq	LIVER	t68-liver	chr6:41839519-41840368	NA	NA	male	1w	0.377226	0.137939	0.00682117	2.77554	NA	NA	1.31295e-05	0.0153052
ATAC;LIVER;chr6:41839519-41840368	ATAC	epigen-atac-seq	LIVER	t68-liver	chr6:41839519-41840368	NA	NA	male	2w	0.604309	0.150886	0.00010945	4.06483	NA	NA	1.31295e-05	0.0153052
ATAC;LIVER;chr6:41839519-41840368	ATAC	epigen-atac-seq	LIVER	t68-liver	chr6:41839519-41840368	NA	NA	male	4w	0.120246	0.133557	0.363511	0.91377	NA	NA	1.31295e-05	0.0153052
ATAC;LIVER;chr6:41839519-41840368	ATAC	epigen-atac-seq	LIVER	t68-liver	chr6:41839519-41840368	NA	NA	male	8w	0.394157	0.150392	0.00939332	2.65995	NA	NA	1.31295e-05	0.0153052
ATAC;LIVER;chr6:41842310-41843346	ATAC	epigen-atac-seq	LIVER	t68-liver	chr6:41842310-41843346	NA	NA	female	1w	-0.918286	0.253793	0.000439861	-3.6773	NA	NA	3.40145e-07	0.000847392
ATAC;LIVER;chr6:41842310-41843346	ATAC	epigen-atac-seq	LIVER	t68-liver	chr6:41842310-41843346	NA	NA	female	2w	-0.430251	0.27586	0.117131	-1.58513	NA	NA	3.40145e-07	0.000847392
ATAC;LIVER;chr6:41842310-41843346	ATAC	epigen-atac-seq	LIVER	t68-liver	chr6:41842310-41843346	NA	NA	female	4w	0.202616	0.250026	0.412767	0.8236	NA	NA	3.40145e-07	0.000847392
ATAC;LIVER;chr6:41842310-41843346	ATAC	epigen-atac-seq	LIVER	t68-liver	chr6:41842310-41843346	NA	NA	female	8w	-0.607257	0.2564	0.018534	-2.40705	NA	NA	3.40145e-07	0.000847392
ATAC;LIVER;chr6:41842310-41843346	ATAC	epigen-atac-seq	LIVER	t68-liver	chr6:41842310-41843346	NA	NA	male	1w	0.485117	0.1479	0.00130621	3.32896	NA	NA	3.40145e-07	0.000847392
ATAC;LIVER;chr6:41842310-41843346	ATAC	epigen-atac-seq	LIVER	t68-liver	chr6:41842310-41843346	NA	NA	male	2w	0.716911	0.162837	2.49584e-05	4.4683	NA	NA	3.40145e-07	0.000847392
ATAC;LIVER;chr6:41842310-41843346	ATAC	epigen-atac-seq	LIVER	t68-liver	chr6:41842310-41843346	NA	NA	male	4w	0.072289	0.143833	0.611357	0.51009	NA	NA	3.40145e-07	0.000847392
ATAC;LIVER;chr6:41842310-41843346	ATAC	epigen-atac-seq	LIVER	t68-liver	chr6:41842310-41843346	NA	NA	male	8w	0.142456	0.161993	0.374723	0.89251	NA	NA	3.40145e-07	0.000847392
ATAC;LIVER;chr6:41844166-41844674	ATAC	epigen-atac-seq	LIVER	t68-liver	chr6:41844166-41844674	NA	NA	female	1w	-0.802492	0.286328	0.00566212	-2.84845	NA	NA	1.08488e-07	0.00033395
ATAC;LIVER;chr6:41844166-41844674	ATAC	epigen-atac-seq	LIVER	t68-liver	chr6:41844166-41844674	NA	NA	female	2w	-0.397922	0.314205	0.202	-1.28711	NA	NA	1.08488e-07	0.00033395
ATAC;LIVER;chr6:41844166-41844674	ATAC	epigen-atac-seq	LIVER	t68-liver	chr6:41844166-41844674	NA	NA	female	4w	0.342771	0.28143	0.219622	1.23784	NA	NA	1.08488e-07	0.00033395
ATAC;LIVER;chr6:41844166-41844674	ATAC	epigen-atac-seq	LIVER	t68-liver	chr6:41844166-41844674	NA	NA	female	8w	-0.510869	0.287895	0.0753187	-1.80346	NA	NA	1.08488e-07	0.00033395
ATAC;LIVER;chr6:41844166-41844674	ATAC	epigen-atac-seq	LIVER	t68-liver	chr6:41844166-41844674	NA	NA	male	1w	0.790229	0.179775	2.56307e-05	4.46122	NA	NA	1.08488e-07	0.00033395
ATAC;LIVER;chr6:41844166-41844674	ATAC	epigen-atac-seq	LIVER	t68-liver	chr6:41844166-41844674	NA	NA	male	2w	0.946942	0.196667	4.99063e-06	4.88678	NA	NA	1.08488e-07	0.00033395
ATAC;LIVER;chr6:41844166-41844674	ATAC	epigen-atac-seq	LIVER	t68-liver	chr6:41844166-41844674	NA	NA	male	4w	-0.104404	0.174188	0.544655	-0.60831	NA	NA	1.08488e-07	0.00033395
ATAC;LIVER;chr6:41844166-41844674	ATAC	epigen-atac-seq	LIVER	t68-liver	chr6:41844166-41844674	NA	NA	male	8w	0.397206	0.196468	0.0433623	2.05189	NA	NA	1.08488e-07	0.00033395
ATAC;LIVER;chr6:41851129-41853041	ATAC	epigen-atac-seq	LIVER	t68-liver	chr6:41851129-41853041	NA	NA	female	1w	-0.165113	0.118236	0.159951	-1.41926	NA	NA	4.96795e-05	0.0400086
ATAC;LIVER;chr6:41851129-41853041	ATAC	epigen-atac-seq	LIVER	t68-liver	chr6:41851129-41853041	NA	NA	female	2w	-0.367315	0.132601	0.0062173	-2.8153	NA	NA	4.96795e-05	0.0400086
ATAC;LIVER;chr6:41851129-41853041	ATAC	epigen-atac-seq	LIVER	t68-liver	chr6:41851129-41853041	NA	NA	female	4w	0.205415	0.116182	0.0763636	1.7969	NA	NA	4.96795e-05	0.0400086
ATAC;LIVER;chr6:41851129-41853041	ATAC	epigen-atac-seq	LIVER	t68-liver	chr6:41851129-41853041	NA	NA	female	8w	-0.354666	0.118536	0.00324498	-3.04089	NA	NA	4.96795e-05	0.0400086
ATAC;LIVER;chr6:41851129-41853041	ATAC	epigen-atac-seq	LIVER	t68-liver	chr6:41851129-41853041	NA	NA	male	1w	0.1231	0.0850865	0.145825	1.46835	NA	NA	4.96795e-05	0.0400086
ATAC;LIVER;chr6:41851129-41853041	ATAC	epigen-atac-seq	LIVER	t68-liver	chr6:41851129-41853041	NA	NA	male	2w	0.153297	0.0923405	0.0958013	1.68489	NA	NA	4.96795e-05	0.0400086
ATAC;LIVER;chr6:41851129-41853041	ATAC	epigen-atac-seq	LIVER	t68-liver	chr6:41851129-41853041	NA	NA	male	4w	-0.117019	0.0824333	0.153456	-1.44074	NA	NA	4.96795e-05	0.0400086
ATAC;LIVER;chr6:41851129-41853041	ATAC	epigen-atac-seq	LIVER	t68-liver	chr6:41851129-41853041	NA	NA	male	8w	-0.0973876	0.0947526	0.29994	-1.04314	NA	NA	4.96795e-05	0.0400086
ATAC;LIVER;chr6:50269853-50270195	ATAC	epigen-atac-seq	LIVER	t68-liver	chr6:50269853-50270195	NA	NA	female	1w	0.0453146	0.0636892	0.471854	0.72311	NA	NA	3.61127e-05	0.0320981
ATAC;LIVER;chr6:50269853-50270195	ATAC	epigen-atac-seq	LIVER	t68-liver	chr6:50269853-50270195	NA	NA	female	2w	-0.0533035	0.0702795	0.443222	-0.77083	NA	NA	3.61127e-05	0.0320981
ATAC;LIVER;chr6:50269853-50270195	ATAC	epigen-atac-seq	LIVER	t68-liver	chr6:50269853-50270195	NA	NA	female	4w	0.124101	0.0624359	0.0469335	2.02009	NA	NA	3.61127e-05	0.0320981
ATAC;LIVER;chr6:50269853-50270195	ATAC	epigen-atac-seq	LIVER	t68-liver	chr6:50269853-50270195	NA	NA	female	8w	0.292471	0.0636272	1.2805e-05	4.67167	NA	NA	3.61127e-05	0.0320981
ATAC;LIVER;chr6:50269853-50270195	ATAC	epigen-atac-seq	LIVER	t68-liver	chr6:50269853-50270195	NA	NA	male	1w	0.0478565	0.0435677	0.268173	1.11483	NA	NA	3.61127e-05	0.0320981
ATAC;LIVER;chr6:50269853-50270195	ATAC	epigen-atac-seq	LIVER	t68-liver	chr6:50269853-50270195	NA	NA	male	2w	0.129469	0.0469386	0.00637788	2.7994	NA	NA	3.61127e-05	0.0320981
ATAC;LIVER;chr6:50269853-50270195	ATAC	epigen-atac-seq	LIVER	t68-liver	chr6:50269853-50270195	NA	NA	male	4w	0.090722	0.0421655	0.0318364	2.18367	NA	NA	3.61127e-05	0.0320981
ATAC;LIVER;chr6:50269853-50270195	ATAC	epigen-atac-seq	LIVER	t68-liver	chr6:50269853-50270195	NA	NA	male	8w	0.0349318	0.0496715	0.477404	0.71375	NA	NA	3.61127e-05	0.0320981
ATAC;LIVER;chr6:51661592-51663213	ATAC	epigen-atac-seq	LIVER	t68-liver	chr6:51661592-51663213	NA	NA	female	1w	-0.134344	0.050431	0.00838799	-2.7074	NA	NA	8.36391e-06	0.0106448
ATAC;LIVER;chr6:51661592-51663213	ATAC	epigen-atac-seq	LIVER	t68-liver	chr6:51661592-51663213	NA	NA	female	2w	0.118838	0.0554515	0.0325334	2.17807	NA	NA	8.36391e-06	0.0106448
ATAC;LIVER;chr6:51661592-51663213	ATAC	epigen-atac-seq	LIVER	t68-liver	chr6:51661592-51663213	NA	NA	female	4w	-0.00578199	0.0496282	0.90606	-0.11841	NA	NA	8.36391e-06	0.0106448
ATAC;LIVER;chr6:51661592-51663213	ATAC	epigen-atac-seq	LIVER	t68-liver	chr6:51661592-51663213	NA	NA	female	8w	0.0839011	0.0506543	0.0964459	1.68338	NA	NA	8.36391e-06	0.0106448
ATAC;LIVER;chr6:51661592-51663213	ATAC	epigen-atac-seq	LIVER	t68-liver	chr6:51661592-51663213	NA	NA	male	1w	-0.0082999	0.0413644	0.839133	-0.20365	NA	NA	8.36391e-06	0.0106448
ATAC;LIVER;chr6:51661592-51663213	ATAC	epigen-atac-seq	LIVER	t68-liver	chr6:51661592-51663213	NA	NA	male	2w	-0.0824331	0.0442166	0.061996	-1.89211	NA	NA	8.36391e-06	0.0106448
ATAC;LIVER;chr6:51661592-51663213	ATAC	epigen-atac-seq	LIVER	t68-liver	chr6:51661592-51663213	NA	NA	male	4w	-0.0887044	0.0395493	0.0254253	-2.27634	NA	NA	8.36391e-06	0.0106448
ATAC;LIVER;chr6:51661592-51663213	ATAC	epigen-atac-seq	LIVER	t68-liver	chr6:51661592-51663213	NA	NA	male	8w	-0.0968609	0.0459414	0.0353344	-2.13981	NA	NA	8.36391e-06	0.0106448
ATAC;LIVER;chr6:56966955-56967176	ATAC	epigen-atac-seq	LIVER	t68-liver	chr6:56966955-56967176	NA	NA	female	1w	0.0495879	0.611589	0.934544	0.0824	NA	NA	4.83769e-05	0.0379153
ATAC;LIVER;chr6:56966955-56967176	ATAC	epigen-atac-seq	LIVER	t68-liver	chr6:56966955-56967176	NA	NA	female	2w	0.357191	0.651983	0.579319	0.5568	NA	NA	4.83769e-05	0.0379153
ATAC;LIVER;chr6:56966955-56967176	ATAC	epigen-atac-seq	LIVER	t68-liver	chr6:56966955-56967176	NA	NA	female	4w	0.643072	0.59782	0.27777	1.09325	NA	NA	4.83769e-05	0.0379153
ATAC;LIVER;chr6:56966955-56967176	ATAC	epigen-atac-seq	LIVER	t68-liver	chr6:56966955-56967176	NA	NA	female	8w	0.616102	0.616788	0.313268	1.01519	NA	NA	4.83769e-05	0.0379153
ATAC;LIVER;chr6:56966955-56967176	ATAC	epigen-atac-seq	LIVER	t68-liver	chr6:56966955-56967176	NA	NA	male	1w	-1.14314	0.327873	0.000664865	-3.53854	NA	NA	4.83769e-05	0.0379153
ATAC;LIVER;chr6:56966955-56967176	ATAC	epigen-atac-seq	LIVER	t68-liver	chr6:56966955-56967176	NA	NA	male	2w	0.517489	0.351368	0.138806	1.49476	NA	NA	4.83769e-05	0.0379153
ATAC;LIVER;chr6:56966955-56967176	ATAC	epigen-atac-seq	LIVER	t68-liver	chr6:56966955-56967176	NA	NA	male	4w	-0.501836	0.31515	0.109898	-1.61613	NA	NA	4.83769e-05	0.0379153
ATAC;LIVER;chr6:56966955-56967176	ATAC	epigen-atac-seq	LIVER	t68-liver	chr6:56966955-56967176	NA	NA	male	8w	0.683707	0.357976	0.0560044	1.93841	NA	NA	4.83769e-05	0.0379153
ATAC;LIVER;chr6:59930043-59931014	ATAC	epigen-atac-seq	LIVER	t68-liver	chr6:59930043-59931014	NA	NA	female	1w	-0.32501	0.0792017	8.05201e-05	-4.17056	NA	NA	1.06401e-07	0.000330537
ATAC;LIVER;chr6:59930043-59931014	ATAC	epigen-atac-seq	LIVER	t68-liver	chr6:59930043-59931014	NA	NA	female	2w	-0.116678	0.0876008	0.179892	-1.35367	NA	NA	1.06401e-07	0.000330537
ATAC;LIVER;chr6:59930043-59931014	ATAC	epigen-atac-seq	LIVER	t68-liver	chr6:59930043-59931014	NA	NA	female	4w	0.0953106	0.0778451	0.217233	1.24435	NA	NA	1.06401e-07	0.000330537
ATAC;LIVER;chr6:59930043-59931014	ATAC	epigen-atac-seq	LIVER	t68-liver	chr6:59930043-59931014	NA	NA	female	8w	0.0758105	0.0793952	0.334938	0.97044	NA	NA	1.06401e-07	0.000330537
ATAC;LIVER;chr6:59930043-59931014	ATAC	epigen-atac-seq	LIVER	t68-liver	chr6:59930043-59931014	NA	NA	male	1w	0.115992	0.0613535	0.0584846	1.91876	NA	NA	1.06401e-07	0.000330537
ATAC;LIVER;chr6:59930043-59931014	ATAC	epigen-atac-seq	LIVER	t68-liver	chr6:59930043-59931014	NA	NA	male	2w	0.206407	0.0658875	0.00208077	3.17945	NA	NA	1.06401e-07	0.000330537
ATAC;LIVER;chr6:59930043-59931014	ATAC	epigen-atac-seq	LIVER	t68-liver	chr6:59930043-59931014	NA	NA	male	4w	0.143686	0.058943	0.0154156	2.47408	NA	NA	1.06401e-07	0.000330537
ATAC;LIVER;chr6:59930043-59931014	ATAC	epigen-atac-seq	LIVER	t68-liver	chr6:59930043-59931014	NA	NA	male	8w	0.0117545	0.0674576	0.860062	0.17685	NA	NA	1.06401e-07	0.000330537
ATAC;LIVER;chr6:59950008-59951101	ATAC	epigen-atac-seq	LIVER	t68-liver	chr6:59950008-59951101	NA	NA	female	1w	-0.0379693	0.0501885	0.44437	-0.76888	NA	NA	3.44809e-06	0.00563582
ATAC;LIVER;chr6:59950008-59951101	ATAC	epigen-atac-seq	LIVER	t68-liver	chr6:59950008-59951101	NA	NA	female	2w	0.0141752	0.0556691	0.796504	0.25879	NA	NA	3.44809e-06	0.00563582
ATAC;LIVER;chr6:59950008-59951101	ATAC	epigen-atac-seq	LIVER	t68-liver	chr6:59950008-59951101	NA	NA	female	4w	-0.0611819	0.0493161	0.211256	-1.26086	NA	NA	3.44809e-06	0.00563582
ATAC;LIVER;chr6:59950008-59951101	ATAC	epigen-atac-seq	LIVER	t68-liver	chr6:59950008-59951101	NA	NA	female	8w	0.0514393	0.0501882	0.300905	1.04166	NA	NA	3.44809e-06	0.00563582
ATAC;LIVER;chr6:59950008-59951101	ATAC	epigen-atac-seq	LIVER	t68-liver	chr6:59950008-59951101	NA	NA	male	1w	0.00916167	0.0422434	0.826329	0.22011	NA	NA	3.44809e-06	0.00563582
ATAC;LIVER;chr6:59950008-59951101	ATAC	epigen-atac-seq	LIVER	t68-liver	chr6:59950008-59951101	NA	NA	male	2w	0.127418	0.0452378	0.0053895	2.85863	NA	NA	3.44809e-06	0.00563582
ATAC;LIVER;chr6:59950008-59951101	ATAC	epigen-atac-seq	LIVER	t68-liver	chr6:59950008-59951101	NA	NA	male	4w	0.0535053	0.0406182	0.184935	1.33692	NA	NA	3.44809e-06	0.00563582
ATAC;LIVER;chr6:59950008-59951101	ATAC	epigen-atac-seq	LIVER	t68-liver	chr6:59950008-59951101	NA	NA	male	8w	-0.179919	0.0476638	0.000248436	-3.83106	NA	NA	3.44809e-06	0.00563582
ATAC;LIVER;chr6:60151486-60151729	ATAC	epigen-atac-seq	LIVER	t68-liver	chr6:60151486-60151729	NA	NA	female	1w	-0.177412	0.0759855	0.0202022	-2.37293	NA	NA	6.20915e-05	0.0448418
ATAC;LIVER;chr6:60151486-60151729	ATAC	epigen-atac-seq	LIVER	t68-liver	chr6:60151486-60151729	NA	NA	female	2w	0.0737861	0.0838256	0.373853	0.8946	NA	NA	6.20915e-05	0.0448418
ATAC;LIVER;chr6:60151486-60151729	ATAC	epigen-atac-seq	LIVER	t68-liver	chr6:60151486-60151729	NA	NA	female	4w	-0.235011	0.0751541	0.00215159	-3.17809	NA	NA	6.20915e-05	0.0448418
ATAC;LIVER;chr6:60151486-60151729	ATAC	epigen-atac-seq	LIVER	t68-liver	chr6:60151486-60151729	NA	NA	female	8w	-0.0902292	0.0764114	0.233862	-1.20011	NA	NA	6.20915e-05	0.0448418
ATAC;LIVER;chr6:60151486-60151729	ATAC	epigen-atac-seq	LIVER	t68-liver	chr6:60151486-60151729	NA	NA	male	1w	-0.133039	0.0595483	0.0259859	-2.26746	NA	NA	6.20915e-05	0.0448418
ATAC;LIVER;chr6:60151486-60151729	ATAC	epigen-atac-seq	LIVER	t68-liver	chr6:60151486-60151729	NA	NA	male	2w	-0.136305	0.0641273	0.0339052	-2.15725	NA	NA	6.20915e-05	0.0448418
ATAC;LIVER;chr6:60151486-60151729	ATAC	epigen-atac-seq	LIVER	t68-liver	chr6:60151486-60151729	NA	NA	male	4w	0.0546106	0.0573984	0.337064	0.96563	NA	NA	6.20915e-05	0.0448418
ATAC;LIVER;chr6:60151486-60151729	ATAC	epigen-atac-seq	LIVER	t68-liver	chr6:60151486-60151729	NA	NA	male	8w	-0.138523	0.0666988	0.0380914	-2.10783	NA	NA	6.20915e-05	0.0448418
ATAC;LIVER;chr6:60439097-60440218	ATAC	epigen-atac-seq	LIVER	t68-liver	chr6:60439097-60440218	NA	NA	female	1w	-0.251946	0.0809662	0.00225553	-3.16253	NA	NA	1.45359e-05	0.0160405
ATAC;LIVER;chr6:60439097-60440218	ATAC	epigen-atac-seq	LIVER	t68-liver	chr6:60439097-60440218	NA	NA	female	2w	-0.205131	0.08847	0.0210518	-2.3565	NA	NA	1.45359e-05	0.0160405
ATAC;LIVER;chr6:60439097-60440218	ATAC	epigen-atac-seq	LIVER	t68-liver	chr6:60439097-60440218	NA	NA	female	4w	-0.0817849	0.0799254	0.301685	-1.03997	NA	NA	1.45359e-05	0.0160405
ATAC;LIVER;chr6:60439097-60440218	ATAC	epigen-atac-seq	LIVER	t68-liver	chr6:60439097-60440218	NA	NA	female	8w	-0.0759496	0.0815039	0.346639	-0.94706	NA	NA	1.45359e-05	0.0160405
ATAC;LIVER;chr6:60439097-60440218	ATAC	epigen-atac-seq	LIVER	t68-liver	chr6:60439097-60440218	NA	NA	male	1w	0.1408	0.0671411	0.0363008	2.12836	NA	NA	1.45359e-05	0.0160405
ATAC;LIVER;chr6:60439097-60440218	ATAC	epigen-atac-seq	LIVER	t68-liver	chr6:60439097-60440218	NA	NA	male	2w	0.133161	0.0718638	0.0635659	1.88061	NA	NA	1.45359e-05	0.0160405
ATAC;LIVER;chr6:60439097-60440218	ATAC	epigen-atac-seq	LIVER	t68-liver	chr6:60439097-60440218	NA	NA	male	4w	0.291351	0.0645813	1.64412e-05	4.57868	NA	NA	1.45359e-05	0.0160405
ATAC;LIVER;chr6:60439097-60440218	ATAC	epigen-atac-seq	LIVER	t68-liver	chr6:60439097-60440218	NA	NA	male	8w	-0.00156835	0.0751802	0.983159	-0.02117	NA	NA	1.45359e-05	0.0160405
ATAC;LIVER;chr6:65318567-65319697	ATAC	epigen-atac-seq	LIVER	t68-liver	chr6:65318567-65319697	NA	NA	female	1w	-0.293255	0.0690797	4.80112e-05	-4.31446	NA	NA	3.40368e-07	0.000879954
ATAC;LIVER;chr6:65318567-65319697	ATAC	epigen-atac-seq	LIVER	t68-liver	chr6:65318567-65319697	NA	NA	female	2w	-0.118724	0.0764356	0.118622	-1.5786	NA	NA	3.40368e-07	0.000879954
ATAC;LIVER;chr6:65318567-65319697	ATAC	epigen-atac-seq	LIVER	t68-liver	chr6:65318567-65319697	NA	NA	female	4w	-0.101443	0.0680886	0.134167	-1.51419	NA	NA	3.40368e-07	0.000879954
ATAC;LIVER;chr6:65318567-65319697	ATAC	epigen-atac-seq	LIVER	t68-liver	chr6:65318567-65319697	NA	NA	female	8w	-0.0424752	0.0692431	0.534885	-0.62343	NA	NA	3.40368e-07	0.000879954
ATAC;LIVER;chr6:65318567-65319697	ATAC	epigen-atac-seq	LIVER	t68-liver	chr6:65318567-65319697	NA	NA	male	1w	0.0409725	0.0365897	0.259055	1.13649	NA	NA	3.40368e-07	0.000879954
ATAC;LIVER;chr6:65318567-65319697	ATAC	epigen-atac-seq	LIVER	t68-liver	chr6:65318567-65319697	NA	NA	male	2w	0.0471569	0.0391892	0.225477	1.22126	NA	NA	3.40368e-07	0.000879954
ATAC;LIVER;chr6:65318567-65319697	ATAC	epigen-atac-seq	LIVER	t68-liver	chr6:65318567-65319697	NA	NA	male	4w	0.0737757	0.0351993	0.0363993	2.12721	NA	NA	3.40368e-07	0.000879954
ATAC;LIVER;chr6:65318567-65319697	ATAC	epigen-atac-seq	LIVER	t68-liver	chr6:65318567-65319697	NA	NA	male	8w	-0.0521502	0.041507	0.205843	-1.27516	NA	NA	3.40368e-07	0.000879954
ATAC;LIVER;chr6:75619889-75620791	ATAC	epigen-atac-seq	LIVER	t68-liver	chr6:75619889-75620791	NA	NA	female	1w	0.603143	0.12555	5.73541e-06	4.88243	NA	NA	7.01499e-09	3.17517e-05
ATAC;LIVER;chr6:75619889-75620791	ATAC	epigen-atac-seq	LIVER	t68-liver	chr6:75619889-75620791	NA	NA	female	2w	-0.187735	0.140964	0.179937	-1.35353	NA	NA	7.01499e-09	3.17517e-05
ATAC;LIVER;chr6:75619889-75620791	ATAC	epigen-atac-seq	LIVER	t68-liver	chr6:75619889-75620791	NA	NA	female	4w	0.290389	0.122493	0.0184266	2.40934	NA	NA	7.01499e-09	3.17517e-05
ATAC;LIVER;chr6:75619889-75620791	ATAC	epigen-atac-seq	LIVER	t68-liver	chr6:75619889-75620791	NA	NA	female	8w	0.186376	0.125026	0.133953	1.51503	NA	NA	7.01499e-09	3.17517e-05
ATAC;LIVER;chr6:75619889-75620791	ATAC	epigen-atac-seq	LIVER	t68-liver	chr6:75619889-75620791	NA	NA	male	1w	0.0153744	0.0445903	0.727282	0.34994	NA	NA	7.01499e-09	3.17517e-05
ATAC;LIVER;chr6:75619889-75620791	ATAC	epigen-atac-seq	LIVER	t68-liver	chr6:75619889-75620791	NA	NA	male	2w	-0.0315369	0.0483708	0.510009	-0.66171	NA	NA	7.01499e-09	3.17517e-05
ATAC;LIVER;chr6:75619889-75620791	ATAC	epigen-atac-seq	LIVER	t68-liver	chr6:75619889-75620791	NA	NA	male	4w	-0.118859	0.0432875	0.00660909	-2.78677	NA	NA	7.01499e-09	3.17517e-05
ATAC;LIVER;chr6:75619889-75620791	ATAC	epigen-atac-seq	LIVER	t68-liver	chr6:75619889-75620791	NA	NA	male	8w	0.0779396	0.0508491	0.123638	1.55563	NA	NA	7.01499e-09	3.17517e-05
ATAC;LIVER;chr6:75622007-75623741	ATAC	epigen-atac-seq	LIVER	t68-liver	chr6:75622007-75623741	NA	NA	female	1w	0.523135	0.102997	1.9292e-06	5.16201	NA	NA	1.59838e-10	1.23969e-06
ATAC;LIVER;chr6:75622007-75623741	ATAC	epigen-atac-seq	LIVER	t68-liver	chr6:75622007-75623741	NA	NA	female	2w	-0.173043	0.114099	0.127425	-1.54136	NA	NA	1.59838e-10	1.23969e-06
ATAC;LIVER;chr6:75622007-75623741	ATAC	epigen-atac-seq	LIVER	t68-liver	chr6:75622007-75623741	NA	NA	female	4w	0.238658	0.100128	0.0178225	2.42245	NA	NA	1.59838e-10	1.23969e-06
ATAC;LIVER;chr6:75622007-75623741	ATAC	epigen-atac-seq	LIVER	t68-liver	chr6:75622007-75623741	NA	NA	female	8w	0.00953747	0.102644	0.925015	0.09443	NA	NA	1.59838e-10	1.23969e-06
ATAC;LIVER;chr6:75622007-75623741	ATAC	epigen-atac-seq	LIVER	t68-liver	chr6:75622007-75623741	NA	NA	male	1w	0.0703765	0.0392382	0.0723477	1.82033	NA	NA	1.59838e-10	1.23969e-06
ATAC;LIVER;chr6:75622007-75623741	ATAC	epigen-atac-seq	LIVER	t68-liver	chr6:75622007-75623741	NA	NA	male	2w	0.015665	0.0425862	0.709864	0.37333	NA	NA	1.59838e-10	1.23969e-06
ATAC;LIVER;chr6:75622007-75623741	ATAC	epigen-atac-seq	LIVER	t68-liver	chr6:75622007-75623741	NA	NA	male	4w	-0.0255273	0.0381037	0.498454	-0.67994	NA	NA	1.59838e-10	1.23969e-06
ATAC;LIVER;chr6:75622007-75623741	ATAC	epigen-atac-seq	LIVER	t68-liver	chr6:75622007-75623741	NA	NA	male	8w	0.0331556	0.0444065	0.450751	0.75778	NA	NA	1.59838e-10	1.23969e-06
ATAC;LIVER;chr6:77592243-77593338	ATAC	epigen-atac-seq	LIVER	t68-liver	chr6:77592243-77593338	NA	NA	female	1w	-0.520432	0.0830387	1.35957e-08	-6.36964	NA	NA	1.65854e-09	9.06204e-06
ATAC;LIVER;chr6:77592243-77593338	ATAC	epigen-atac-seq	LIVER	t68-liver	chr6:77592243-77593338	NA	NA	female	2w	-0.257236	0.0908725	0.00522203	-2.87693	NA	NA	1.65854e-09	9.06204e-06
ATAC;LIVER;chr6:77592243-77593338	ATAC	epigen-atac-seq	LIVER	t68-liver	chr6:77592243-77593338	NA	NA	female	4w	-0.151731	0.0820415	0.0640297	-1.87963	NA	NA	1.65854e-09	9.06204e-06
ATAC;LIVER;chr6:77592243-77593338	ATAC	epigen-atac-seq	LIVER	t68-liver	chr6:77592243-77593338	NA	NA	female	8w	-0.242537	0.08367	0.00428191	-2.94604	NA	NA	1.65854e-09	9.06204e-06
ATAC;LIVER;chr6:77592243-77593338	ATAC	epigen-atac-seq	LIVER	t68-liver	chr6:77592243-77593338	NA	NA	male	1w	0.0362591	0.0691716	0.596154	0.53201	NA	NA	1.65854e-09	9.06204e-06
ATAC;LIVER;chr6:77592243-77593338	ATAC	epigen-atac-seq	LIVER	t68-liver	chr6:77592243-77593338	NA	NA	male	2w	-0.0113393	0.0738621	0.876565	-0.15581	NA	NA	1.65854e-09	9.06204e-06
ATAC;LIVER;chr6:77592243-77593338	ATAC	epigen-atac-seq	LIVER	t68-liver	chr6:77592243-77593338	NA	NA	male	4w	-0.00814322	0.066097	0.900798	-0.12504	NA	NA	1.65854e-09	9.06204e-06
ATAC;LIVER;chr6:77592243-77593338	ATAC	epigen-atac-seq	LIVER	t68-liver	chr6:77592243-77593338	NA	NA	male	8w	-0.106801	0.0762719	0.159054	-1.42115	NA	NA	1.65854e-09	9.06204e-06
ATAC;LIVER;chr6:8321693-8322129	ATAC	epigen-atac-seq	LIVER	t68-liver	chr6:8321693-8322129	NA	NA	female	1w	-3.6451	0.53996	1.66786e-09	-6.86087	NA	NA	4.28773e-05	0.0357393
ATAC;LIVER;chr6:8321693-8322129	ATAC	epigen-atac-seq	LIVER	t68-liver	chr6:8321693-8322129	NA	NA	female	2w	-0.623538	0.580891	0.278781	-1.09094	NA	NA	4.28773e-05	0.0357393
ATAC;LIVER;chr6:8321693-8322129	ATAC	epigen-atac-seq	LIVER	t68-liver	chr6:8321693-8322129	NA	NA	female	4w	-0.745945	0.520081	0.149085	-1.4577	NA	NA	4.28773e-05	0.0357393
ATAC;LIVER;chr6:8321693-8322129	ATAC	epigen-atac-seq	LIVER	t68-liver	chr6:8321693-8322129	NA	NA	female	8w	-0.224029	0.521816	0.663845	-0.43633	NA	NA	4.28773e-05	0.0357393
ATAC;LIVER;chr6:8321693-8322129	ATAC	epigen-atac-seq	LIVER	t68-liver	chr6:8321693-8322129	NA	NA	male	1w	1.70021	0.475707	0.000495532	3.62739	NA	NA	4.28773e-05	0.0357393
ATAC;LIVER;chr6:8321693-8322129	ATAC	epigen-atac-seq	LIVER	t68-liver	chr6:8321693-8322129	NA	NA	male	2w	0.674518	0.510169	0.183332	1.34187	NA	NA	4.28773e-05	0.0357393
ATAC;LIVER;chr6:8321693-8322129	ATAC	epigen-atac-seq	LIVER	t68-liver	chr6:8321693-8322129	NA	NA	male	4w	0.484913	0.459004	0.286765	1.07221	NA	NA	4.28773e-05	0.0357393
ATAC;LIVER;chr6:8321693-8322129	ATAC	epigen-atac-seq	LIVER	t68-liver	chr6:8321693-8322129	NA	NA	male	8w	0.384809	0.557607	0.485653	0.7004	NA	NA	4.28773e-05	0.0357393
ATAC;LIVER;chr6:9079049-9081364	ATAC	epigen-atac-seq	LIVER	t68-liver	chr6:9079049-9081364	NA	NA	female	1w	-0.107264	0.0701989	0.124632	-1.55295	NA	NA	1.37876e-07	0.000426919
ATAC;LIVER;chr6:9079049-9081364	ATAC	epigen-atac-seq	LIVER	t68-liver	chr6:9079049-9081364	NA	NA	female	2w	0.152542	0.0781098	0.0508127	1.98479	NA	NA	1.37876e-07	0.000426919
ATAC;LIVER;chr6:9079049-9081364	ATAC	epigen-atac-seq	LIVER	t68-liver	chr6:9079049-9081364	NA	NA	female	4w	0.249593	0.0687317	0.000420735	3.69068	NA	NA	1.37876e-07	0.000426919
ATAC;LIVER;chr6:9079049-9081364	ATAC	epigen-atac-seq	LIVER	t68-liver	chr6:9079049-9081364	NA	NA	female	8w	-0.116456	0.0706109	0.0978539	-1.67617	NA	NA	1.37876e-07	0.000426919
ATAC;LIVER;chr6:9079049-9081364	ATAC	epigen-atac-seq	LIVER	t68-liver	chr6:9079049-9081364	NA	NA	male	1w	0.136478	0.0940423	0.1446	1.47288	NA	NA	1.37876e-07	0.000426919
ATAC;LIVER;chr6:9079049-9081364	ATAC	epigen-atac-seq	LIVER	t68-liver	chr6:9079049-9081364	NA	NA	male	2w	-0.000114709	0.101404	0.999087	-0.00115	NA	NA	1.37876e-07	0.000426919
ATAC;LIVER;chr6:9079049-9081364	ATAC	epigen-atac-seq	LIVER	t68-liver	chr6:9079049-9081364	NA	NA	male	4w	0.214466	0.0901792	0.0180131	2.4137	NA	NA	1.37876e-07	0.000426919
ATAC;LIVER;chr6:9079049-9081364	ATAC	epigen-atac-seq	LIVER	t68-liver	chr6:9079049-9081364	NA	NA	male	8w	0.200079	0.102513	0.0509518	1.98085	NA	NA	1.37876e-07	0.000426919
ATAC;LIVER;chr7:107008581-107010138	ATAC	epigen-atac-seq	LIVER	t68-liver	chr7:107008581-107010138	NA	NA	female	1w	-0.227475	0.0691646	0.00129533	-3.34258	NA	NA	5.81637e-05	0.0430495
ATAC;LIVER;chr7:107008581-107010138	ATAC	epigen-atac-seq	LIVER	t68-liver	chr7:107008581-107010138	NA	NA	female	2w	-0.125212	0.0756345	0.0966137	-1.68252	NA	NA	5.81637e-05	0.0430495
ATAC;LIVER;chr7:107008581-107010138	ATAC	epigen-atac-seq	LIVER	t68-liver	chr7:107008581-107010138	NA	NA	female	4w	-0.0146797	0.0681868	0.827398	-0.2188	NA	NA	5.81637e-05	0.0430495
ATAC;LIVER;chr7:107008581-107010138	ATAC	epigen-atac-seq	LIVER	t68-liver	chr7:107008581-107010138	NA	NA	female	8w	0.0396492	0.0695454	0.564033	0.57942	NA	NA	5.81637e-05	0.0430495
ATAC;LIVER;chr7:107008581-107010138	ATAC	epigen-atac-seq	LIVER	t68-liver	chr7:107008581-107010138	NA	NA	male	1w	0.00211923	0.0752669	0.977272	0.02858	NA	NA	5.81637e-05	0.0430495
ATAC;LIVER;chr7:107008581-107010138	ATAC	epigen-atac-seq	LIVER	t68-liver	chr7:107008581-107010138	NA	NA	male	2w	0.05291	0.0809327	0.508863	0.66351	NA	NA	5.81637e-05	0.0430495
ATAC;LIVER;chr7:107008581-107010138	ATAC	epigen-atac-seq	LIVER	t68-liver	chr7:107008581-107010138	NA	NA	male	4w	0.0554849	0.0724173	0.439029	0.77761	NA	NA	5.81637e-05	0.0430495
ATAC;LIVER;chr7:107008581-107010138	ATAC	epigen-atac-seq	LIVER	t68-liver	chr7:107008581-107010138	NA	NA	male	8w	-0.18511	0.0835677	0.0272446	-2.24813	NA	NA	5.81637e-05	0.0430495
ATAC;LIVER;chr7:109024122-109025276	ATAC	epigen-atac-seq	LIVER	t68-liver	chr7:109024122-109025276	NA	NA	female	1w	-0.174724	0.118844	0.139308	-1.49419	NA	NA	4.50664e-05	0.0359407
ATAC;LIVER;chr7:109024122-109025276	ATAC	epigen-atac-seq	LIVER	t68-liver	chr7:109024122-109025276	NA	NA	female	2w	-0.000859218	0.130324	0.994672	-0.0067	NA	NA	4.50664e-05	0.0359407
ATAC;LIVER;chr7:109024122-109025276	ATAC	epigen-atac-seq	LIVER	t68-liver	chr7:109024122-109025276	NA	NA	female	4w	0.287314	0.116656	0.014479	2.50311	NA	NA	4.50664e-05	0.0359407
ATAC;LIVER;chr7:109024122-109025276	ATAC	epigen-atac-seq	LIVER	t68-liver	chr7:109024122-109025276	NA	NA	female	8w	0.299708	0.119181	0.0126119	2.55578	NA	NA	4.50664e-05	0.0359407
ATAC;LIVER;chr7:109024122-109025276	ATAC	epigen-atac-seq	LIVER	t68-liver	chr7:109024122-109025276	NA	NA	male	1w	0.220167	0.0890537	0.0140648	2.50917	NA	NA	4.50664e-05	0.0359407
ATAC;LIVER;chr7:109024122-109025276	ATAC	epigen-atac-seq	LIVER	t68-liver	chr7:109024122-109025276	NA	NA	male	2w	0.251415	0.0954336	0.00904557	2.67375	NA	NA	4.50664e-05	0.0359407
ATAC;LIVER;chr7:109024122-109025276	ATAC	epigen-atac-seq	LIVER	t68-liver	chr7:109024122-109025276	NA	NA	male	4w	0.315304	0.085585	0.000340322	3.73906	NA	NA	4.50664e-05	0.0359407
ATAC;LIVER;chr7:109024122-109025276	ATAC	epigen-atac-seq	LIVER	t68-liver	chr7:109024122-109025276	NA	NA	male	8w	0.0851716	0.0989393	0.384832	0.87369	NA	NA	4.50664e-05	0.0359407
ATAC;LIVER;chr7:11032800-11033176	ATAC	epigen-atac-seq	LIVER	t68-liver	chr7:11032800-11033176	NA	NA	female	1w	-0.194822	0.0544999	0.00050913	-3.63306	NA	NA	6.09277e-09	2.84197e-05
ATAC;LIVER;chr7:11032800-11033176	ATAC	epigen-atac-seq	LIVER	t68-liver	chr7:11032800-11033176	NA	NA	female	2w	0.0721536	0.0592763	0.219893	1.23711	NA	NA	6.09277e-09	2.84197e-05
ATAC;LIVER;chr7:11032800-11033176	ATAC	epigen-atac-seq	LIVER	t68-liver	chr7:11032800-11033176	NA	NA	female	4w	-0.060174	0.0536059	0.257551	-1.14085	NA	NA	6.09277e-09	2.84197e-05
ATAC;LIVER;chr7:11032800-11033176	ATAC	epigen-atac-seq	LIVER	t68-liver	chr7:11032800-11033176	NA	NA	female	8w	0.103802	0.0547593	0.0578116	1.92655	NA	NA	6.09277e-09	2.84197e-05
ATAC;LIVER;chr7:11032800-11033176	ATAC	epigen-atac-seq	LIVER	t68-liver	chr7:11032800-11033176	NA	NA	male	1w	0.0756125	0.0371313	0.0419059	2.06673	NA	NA	6.09277e-09	2.84197e-05
ATAC;LIVER;chr7:11032800-11033176	ATAC	epigen-atac-seq	LIVER	t68-liver	chr7:11032800-11033176	NA	NA	male	2w	0.0531283	0.0399238	0.180531	1.35059	NA	NA	6.09277e-09	2.84197e-05
ATAC;LIVER;chr7:11032800-11033176	ATAC	epigen-atac-seq	LIVER	t68-liver	chr7:11032800-11033176	NA	NA	male	4w	0.123368	0.035842	0.000770781	3.49334	NA	NA	6.09277e-09	2.84197e-05
ATAC;LIVER;chr7:11032800-11033176	ATAC	epigen-atac-seq	LIVER	t68-liver	chr7:11032800-11033176	NA	NA	male	8w	0.147569	0.0420934	0.000623551	3.55805	NA	NA	6.09277e-09	2.84197e-05
ATAC;LIVER;chr7:113692928-113693580	ATAC	epigen-atac-seq	LIVER	t68-liver	chr7:113692928-113693580	NA	NA	female	1w	-0.273954	0.107775	0.0117222	-2.5834	NA	NA	4.93642e-05	0.0383551
ATAC;LIVER;chr7:113692928-113693580	ATAC	epigen-atac-seq	LIVER	t68-liver	chr7:113692928-113693580	NA	NA	female	2w	-0.157796	0.117869	0.177704	-1.36059	NA	NA	4.93642e-05	0.0383551
ATAC;LIVER;chr7:113692928-113693580	ATAC	epigen-atac-seq	LIVER	t68-liver	chr7:113692928-113693580	NA	NA	female	4w	0.218266	0.10588	0.0395267	2.0951	NA	NA	4.93642e-05	0.0383551
ATAC;LIVER;chr7:113692928-113693580	ATAC	epigen-atac-seq	LIVER	t68-liver	chr7:113692928-113693580	NA	NA	female	8w	0.143808	0.10825	0.181011	1.35016	NA	NA	4.93642e-05	0.0383551
ATAC;LIVER;chr7:113692928-113693580	ATAC	epigen-atac-seq	LIVER	t68-liver	chr7:113692928-113693580	NA	NA	male	1w	0.00493758	0.0735105	0.945816	0.06817	NA	NA	4.93642e-05	0.0383551
ATAC;LIVER;chr7:113692928-113693580	ATAC	epigen-atac-seq	LIVER	t68-liver	chr7:113692928-113693580	NA	NA	male	2w	0.0266986	0.0789609	0.732348	0.34317	NA	NA	4.93642e-05	0.0383551
ATAC;LIVER;chr7:113692928-113693580	ATAC	epigen-atac-seq	LIVER	t68-liver	chr7:113692928-113693580	NA	NA	male	4w	0.115776	0.0705544	0.0996345	1.66542	NA	NA	4.93642e-05	0.0383551
ATAC;LIVER;chr7:113692928-113693580	ATAC	epigen-atac-seq	LIVER	t68-liver	chr7:113692928-113693580	NA	NA	male	8w	-0.106216	0.0808181	0.185929	-1.33387	NA	NA	4.93642e-05	0.0383551
ATAC;LIVER;chr7:11400324-11401517	ATAC	epigen-atac-seq	LIVER	t68-liver	chr7:11400324-11401517	NA	NA	female	1w	0.351384	0.118515	0.0035199	3.01327	NA	NA	6.70045e-05	0.0473026
ATAC;LIVER;chr7:11400324-11401517	ATAC	epigen-atac-seq	LIVER	t68-liver	chr7:11400324-11401517	NA	NA	female	2w	-0.179185	0.131029	0.168674	-1.38984	NA	NA	6.70045e-05	0.0473026
ATAC;LIVER;chr7:11400324-11401517	ATAC	epigen-atac-seq	LIVER	t68-liver	chr7:11400324-11401517	NA	NA	female	4w	0.06803	0.116703	0.555326	0.59245	NA	NA	6.70045e-05	0.0473026
ATAC;LIVER;chr7:11400324-11401517	ATAC	epigen-atac-seq	LIVER	t68-liver	chr7:11400324-11401517	NA	NA	female	8w	-0.0354373	0.118937	0.762867	-0.30281	NA	NA	6.70045e-05	0.0473026
ATAC;LIVER;chr7:11400324-11401517	ATAC	epigen-atac-seq	LIVER	t68-liver	chr7:11400324-11401517	NA	NA	male	1w	0.028078	0.0822314	0.729818	0.34655	NA	NA	6.70045e-05	0.0473026
ATAC;LIVER;chr7:11400324-11401517	ATAC	epigen-atac-seq	LIVER	t68-liver	chr7:11400324-11401517	NA	NA	male	2w	0.0266298	0.0890195	0.762193	0.30361	NA	NA	6.70045e-05	0.0473026
ATAC;LIVER;chr7:11400324-11401517	ATAC	epigen-atac-seq	LIVER	t68-liver	chr7:11400324-11401517	NA	NA	male	4w	-0.0598793	0.0794515	0.44652	-0.7649	NA	NA	6.70045e-05	0.0473026
ATAC;LIVER;chr7:11400324-11401517	ATAC	epigen-atac-seq	LIVER	t68-liver	chr7:11400324-11401517	NA	NA	male	8w	0.237038	0.0920793	0.0106786	2.61268	NA	NA	6.70045e-05	0.0473026
ATAC;LIVER;chr7:11499552-11501494	ATAC	epigen-atac-seq	LIVER	t68-liver	chr7:11499552-11501494	NA	NA	female	1w	0.0417363	0.118594	0.721591	0.35767	NA	NA	5.39693e-05	0.0409606
ATAC;LIVER;chr7:11499552-11501494	ATAC	epigen-atac-seq	LIVER	t68-liver	chr7:11499552-11501494	NA	NA	female	2w	-0.266664	0.130488	0.0412195	-2.07695	NA	NA	5.39693e-05	0.0409606
ATAC;LIVER;chr7:11499552-11501494	ATAC	epigen-atac-seq	LIVER	t68-liver	chr7:11499552-11501494	NA	NA	female	4w	-0.417258	0.117584	0.000555544	-3.60652	NA	NA	5.39693e-05	0.0409606
ATAC;LIVER;chr7:11499552-11501494	ATAC	epigen-atac-seq	LIVER	t68-liver	chr7:11499552-11501494	NA	NA	female	8w	-0.427264	0.119569	0.000511429	-3.63169	NA	NA	5.39693e-05	0.0409606
ATAC;LIVER;chr7:11499552-11501494	ATAC	epigen-atac-seq	LIVER	t68-liver	chr7:11499552-11501494	NA	NA	male	1w	0.124298	0.0930842	0.179052	1.35524	NA	NA	5.39693e-05	0.0409606
ATAC;LIVER;chr7:11499552-11501494	ATAC	epigen-atac-seq	LIVER	t68-liver	chr7:11499552-11501494	NA	NA	male	2w	0.00644586	0.100324	0.948166	0.06521	NA	NA	5.39693e-05	0.0409606
ATAC;LIVER;chr7:11499552-11501494	ATAC	epigen-atac-seq	LIVER	t68-liver	chr7:11499552-11501494	NA	NA	male	4w	-0.172892	0.0897488	0.0539651	-1.95513	NA	NA	5.39693e-05	0.0409606
ATAC;LIVER;chr7:11499552-11501494	ATAC	epigen-atac-seq	LIVER	t68-liver	chr7:11499552-11501494	NA	NA	male	8w	-0.0173649	0.104268	0.866192	-0.16903	NA	NA	5.39693e-05	0.0409606
ATAC;LIVER;chr7:123042745-123044302	ATAC	epigen-atac-seq	LIVER	t68-liver	chr7:123042745-123044302	NA	NA	female	1w	0.444207	0.110944	0.000115233	4.06923	NA	NA	4.35687e-12	4.83363e-08
ATAC;LIVER;chr7:123042745-123044302	ATAC	epigen-atac-seq	LIVER	t68-liver	chr7:123042745-123044302	NA	NA	female	2w	-0.268337	0.120928	0.0270285	-2.25519	NA	NA	4.35687e-12	4.83363e-08
ATAC;LIVER;chr7:123042745-123044302	ATAC	epigen-atac-seq	LIVER	t68-liver	chr7:123042745-123044302	NA	NA	female	4w	-0.0245882	0.109253	0.819699	-0.22873	NA	NA	4.35687e-12	4.83363e-08
ATAC;LIVER;chr7:123042745-123044302	ATAC	epigen-atac-seq	LIVER	t68-liver	chr7:123042745-123044302	NA	NA	female	8w	-0.178546	0.111718	0.108499	-1.62427	NA	NA	4.35687e-12	4.83363e-08
ATAC;LIVER;chr7:123042745-123044302	ATAC	epigen-atac-seq	LIVER	t68-liver	chr7:123042745-123044302	NA	NA	male	1w	-0.0108903	0.0584404	0.850458	-0.18913	NA	NA	4.35687e-12	4.83363e-08
ATAC;LIVER;chr7:123042745-123044302	ATAC	epigen-atac-seq	LIVER	t68-liver	chr7:123042745-123044302	NA	NA	male	2w	-0.214918	0.0627869	0.000820696	-3.47404	NA	NA	4.35687e-12	4.83363e-08
ATAC;LIVER;chr7:123042745-123044302	ATAC	epigen-atac-seq	LIVER	t68-liver	chr7:123042745-123044302	NA	NA	male	4w	-0.0902921	0.0562006	0.106806	-1.63057	NA	NA	4.35687e-12	4.83363e-08
ATAC;LIVER;chr7:123042745-123044302	ATAC	epigen-atac-seq	LIVER	t68-liver	chr7:123042745-123044302	NA	NA	male	8w	0.108743	0.0662405	0.0994925	1.66613	NA	NA	4.35687e-12	4.83363e-08
ATAC;LIVER;chr7:123649191-123650079	ATAC	epigen-atac-seq	LIVER	t68-liver	chr7:123649191-123650079	NA	NA	female	1w	1.50506	0.260453	1.08778e-07	5.87296	NA	NA	6.81207e-07	0.00148245
ATAC;LIVER;chr7:123649191-123650079	ATAC	epigen-atac-seq	LIVER	t68-liver	chr7:123649191-123650079	NA	NA	female	2w	0.32602	0.283744	0.246596	1.16774	NA	NA	6.81207e-07	0.00148245
ATAC;LIVER;chr7:123649191-123650079	ATAC	epigen-atac-seq	LIVER	t68-liver	chr7:123649191-123650079	NA	NA	female	4w	0.601278	0.253787	0.0184944	2.40789	NA	NA	6.81207e-07	0.00148245
ATAC;LIVER;chr7:123649191-123650079	ATAC	epigen-atac-seq	LIVER	t68-liver	chr7:123649191-123650079	NA	NA	female	8w	0.680461	0.260996	0.00981338	2.64973	NA	NA	6.81207e-07	0.00148245
ATAC;LIVER;chr7:123649191-123650079	ATAC	epigen-atac-seq	LIVER	t68-liver	chr7:123649191-123650079	NA	NA	male	1w	0.547521	0.183335	0.0032587	3.031	NA	NA	6.81207e-07	0.00148245
ATAC;LIVER;chr7:123649191-123650079	ATAC	epigen-atac-seq	LIVER	t68-liver	chr7:123649191-123650079	NA	NA	male	2w	0.514647	0.199496	0.0105202	2.61822	NA	NA	6.81207e-07	0.00148245
ATAC;LIVER;chr7:123649191-123650079	ATAC	epigen-atac-seq	LIVER	t68-liver	chr7:123649191-123650079	NA	NA	male	4w	0.48543	0.179754	0.00751653	2.74081	NA	NA	6.81207e-07	0.00148245
ATAC;LIVER;chr7:123649191-123650079	ATAC	epigen-atac-seq	LIVER	t68-liver	chr7:123649191-123650079	NA	NA	male	8w	0.652925	0.212086	0.00246051	3.12451	NA	NA	6.81207e-07	0.00148245
ATAC;LIVER;chr7:123650080-123650659	ATAC	epigen-atac-seq	LIVER	t68-liver	chr7:123650080-123650659	NA	NA	female	1w	1.40676	0.25574	3.46493e-07	5.59052	NA	NA	1.87465e-05	0.0193338
ATAC;LIVER;chr7:123650080-123650659	ATAC	epigen-atac-seq	LIVER	t68-liver	chr7:123650080-123650659	NA	NA	female	2w	0.504173	0.277152	0.0684122	1.84881	NA	NA	1.87465e-05	0.0193338
ATAC;LIVER;chr7:123650080-123650659	ATAC	epigen-atac-seq	LIVER	t68-liver	chr7:123650080-123650659	NA	NA	female	4w	0.597109	0.249141	0.0172255	2.4358	NA	NA	1.87465e-05	0.0193338
ATAC;LIVER;chr7:123650080-123650659	ATAC	epigen-atac-seq	LIVER	t68-liver	chr7:123650080-123650659	NA	NA	female	8w	0.57362	0.257247	0.026311	2.26624	NA	NA	1.87465e-05	0.0193338
ATAC;LIVER;chr7:123650080-123650659	ATAC	epigen-atac-seq	LIVER	t68-liver	chr7:123650080-123650659	NA	NA	male	1w	0.415936	0.197864	0.0358647	2.13349	NA	NA	1.87465e-05	0.0193338
ATAC;LIVER;chr7:123650080-123650659	ATAC	epigen-atac-seq	LIVER	t68-liver	chr7:123650080-123650659	NA	NA	male	2w	0.397556	0.215461	0.0646686	1.87267	NA	NA	1.87465e-05	0.0193338
ATAC;LIVER;chr7:123650080-123650659	ATAC	epigen-atac-seq	LIVER	t68-liver	chr7:123650080-123650659	NA	NA	male	4w	0.211611	0.193575	0.270457	1.10948	NA	NA	1.87465e-05	0.0193338
ATAC;LIVER;chr7:123650080-123650659	ATAC	epigen-atac-seq	LIVER	t68-liver	chr7:123650080-123650659	NA	NA	male	8w	0.509254	0.227217	0.0255282	2.2747	NA	NA	1.87465e-05	0.0193338
ATAC;LIVER;chr7:12502580-12503907	ATAC	epigen-atac-seq	LIVER	t68-liver	chr7:12502580-12503907	NA	NA	female	1w	0.290663	0.100316	0.0042977	2.94477	NA	NA	5.55727e-05	0.0417275
ATAC;LIVER;chr7:12502580-12503907	ATAC	epigen-atac-seq	LIVER	t68-liver	chr7:12502580-12503907	NA	NA	female	2w	-0.0281755	0.109015	0.79352	-0.26267	NA	NA	5.55727e-05	0.0417275
ATAC;LIVER;chr7:12502580-12503907	ATAC	epigen-atac-seq	LIVER	t68-liver	chr7:12502580-12503907	NA	NA	female	4w	0.0572164	0.0988235	0.558008	0.58843	NA	NA	5.55727e-05	0.0417275
ATAC;LIVER;chr7:12502580-12503907	ATAC	epigen-atac-seq	LIVER	t68-liver	chr7:12502580-12503907	NA	NA	female	8w	0.223126	0.100948	0.027612	2.24639	NA	NA	5.55727e-05	0.0417275
ATAC;LIVER;chr7:12502580-12503907	ATAC	epigen-atac-seq	LIVER	t68-liver	chr7:12502580-12503907	NA	NA	male	1w	-0.103795	0.0717366	0.145792	-1.46847	NA	NA	5.55727e-05	0.0417275
ATAC;LIVER;chr7:12502580-12503907	ATAC	epigen-atac-seq	LIVER	t68-liver	chr7:12502580-12503907	NA	NA	male	2w	-0.195754	0.0772624	0.0119283	-2.57143	NA	NA	5.55727e-05	0.0417275
ATAC;LIVER;chr7:12502580-12503907	ATAC	epigen-atac-seq	LIVER	t68-liver	chr7:12502580-12503907	NA	NA	male	4w	-0.167077	0.0688151	0.0158187	-2.46414	NA	NA	5.55727e-05	0.0417275
ATAC;LIVER;chr7:12502580-12503907	ATAC	epigen-atac-seq	LIVER	t68-liver	chr7:12502580-12503907	NA	NA	male	8w	0.101419	0.0793784	0.198353	1.29673	NA	NA	5.55727e-05	0.0417275
ATAC;LIVER;chr7:141376656-141377039	ATAC	epigen-atac-seq	LIVER	t68-liver	chr7:141376656-141377039	NA	NA	female	1w	0.849107	0.274975	0.00242641	3.13835	NA	NA	2.12358e-05	0.021236
ATAC;LIVER;chr7:141376656-141377039	ATAC	epigen-atac-seq	LIVER	t68-liver	chr7:141376656-141377039	NA	NA	female	2w	-0.103899	0.293568	0.720083	-0.35969	NA	NA	2.12358e-05	0.021236
ATAC;LIVER;chr7:141376656-141377039	ATAC	epigen-atac-seq	LIVER	t68-liver	chr7:141376656-141377039	NA	NA	female	4w	-0.178682	0.2718	0.506092	-0.66813	NA	NA	2.12358e-05	0.021236
ATAC;LIVER;chr7:141376656-141377039	ATAC	epigen-atac-seq	LIVER	t68-liver	chr7:141376656-141377039	NA	NA	female	8w	0.208796	0.277883	0.447466	0.76365	NA	NA	2.12358e-05	0.021236
ATAC;LIVER;chr7:141376656-141377039	ATAC	epigen-atac-seq	LIVER	t68-liver	chr7:141376656-141377039	NA	NA	male	1w	-0.40483	0.179345	0.0245262	-2.29094	NA	NA	2.12358e-05	0.021236
ATAC;LIVER;chr7:141376656-141377039	ATAC	epigen-atac-seq	LIVER	t68-liver	chr7:141376656-141377039	NA	NA	male	2w	-0.48259	0.196101	0.0144966	-2.49764	NA	NA	2.12358e-05	0.021236
ATAC;LIVER;chr7:141376656-141377039	ATAC	epigen-atac-seq	LIVER	t68-liver	chr7:141376656-141377039	NA	NA	male	4w	-0.217198	0.172589	0.20511	-1.27725	NA	NA	2.12358e-05	0.021236
ATAC;LIVER;chr7:141376656-141377039	ATAC	epigen-atac-seq	LIVER	t68-liver	chr7:141376656-141377039	NA	NA	male	8w	0.289851	0.194514	0.134278	1.51235	NA	NA	2.12358e-05	0.021236
ATAC;LIVER;chr7:141377078-141378679	ATAC	epigen-atac-seq	LIVER	t68-liver	chr7:141377078-141378679	NA	NA	female	1w	0.910217	0.151251	3.95384e-08	6.11613	NA	NA	3.35052e-25	1.38537e-20
ATAC;LIVER;chr7:141377078-141378679	ATAC	epigen-atac-seq	LIVER	t68-liver	chr7:141377078-141378679	NA	NA	female	2w	-0.196738	0.163682	0.225684	-1.22157	NA	NA	3.35052e-25	1.38537e-20
ATAC;LIVER;chr7:141377078-141378679	ATAC	epigen-atac-seq	LIVER	t68-liver	chr7:141377078-141378679	NA	NA	female	4w	0.0879058	0.148387	0.548932	0.60208	NA	NA	3.35052e-25	1.38537e-20
ATAC;LIVER;chr7:141377078-141378679	ATAC	epigen-atac-seq	LIVER	t68-liver	chr7:141377078-141378679	NA	NA	female	8w	0.358792	0.151385	0.0184547	2.40874	NA	NA	3.35052e-25	1.38537e-20
ATAC;LIVER;chr7:141377078-141378679	ATAC	epigen-atac-seq	LIVER	t68-liver	chr7:141377078-141378679	NA	NA	male	1w	-0.288873	0.0960743	0.00306436	-3.05162	NA	NA	3.35052e-25	1.38537e-20
ATAC;LIVER;chr7:141377078-141378679	ATAC	epigen-atac-seq	LIVER	t68-liver	chr7:141377078-141378679	NA	NA	male	2w	-0.23429	0.104264	0.0251592	-2.28061	NA	NA	3.35052e-25	1.38537e-20
ATAC;LIVER;chr7:141377078-141378679	ATAC	epigen-atac-seq	LIVER	t68-liver	chr7:141377078-141378679	NA	NA	male	4w	-0.0509842	0.0924655	0.577266	-0.55961	NA	NA	3.35052e-25	1.38537e-20
ATAC;LIVER;chr7:141377078-141378679	ATAC	epigen-atac-seq	LIVER	t68-liver	chr7:141377078-141378679	NA	NA	male	8w	0.778721	0.105643	7.27727e-11	7.48124	NA	NA	3.35052e-25	1.38537e-20
ATAC;LIVER;chr7:142237855-142239120	ATAC	epigen-atac-seq	LIVER	t68-liver	chr7:142237855-142239120	NA	NA	female	1w	0.110598	0.0514506	0.0320264	2.18468	NA	NA	5.56565e-05	0.0418401
ATAC;LIVER;chr7:142237855-142239120	ATAC	epigen-atac-seq	LIVER	t68-liver	chr7:142237855-142239120	NA	NA	female	2w	0.0341186	0.0553879	0.533177	0.62605	NA	NA	5.56565e-05	0.0418401
ATAC;LIVER;chr7:142237855-142239120	ATAC	epigen-atac-seq	LIVER	t68-liver	chr7:142237855-142239120	NA	NA	female	4w	-0.0822954	0.0504719	0.101656	-1.65713	NA	NA	5.56565e-05	0.0418401
ATAC;LIVER;chr7:142237855-142239120	ATAC	epigen-atac-seq	LIVER	t68-liver	chr7:142237855-142239120	NA	NA	female	8w	-0.0546431	0.0517939	0.287044	-1.07223	NA	NA	5.56565e-05	0.0418401
ATAC;LIVER;chr7:142237855-142239120	ATAC	epigen-atac-seq	LIVER	t68-liver	chr7:142237855-142239120	NA	NA	male	1w	-0.00115952	0.0403042	0.976777	-0.0292	NA	NA	5.56565e-05	0.0418401
ATAC;LIVER;chr7:142237855-142239120	ATAC	epigen-atac-seq	LIVER	t68-liver	chr7:142237855-142239120	NA	NA	male	2w	-0.11038	0.04326	0.0113622	-2.58961	NA	NA	5.56565e-05	0.0418401
ATAC;LIVER;chr7:142237855-142239120	ATAC	epigen-atac-seq	LIVER	t68-liver	chr7:142237855-142239120	NA	NA	male	4w	-0.0597694	0.0388942	0.122686	-1.55964	NA	NA	5.56565e-05	0.0418401
ATAC;LIVER;chr7:142237855-142239120	ATAC	epigen-atac-seq	LIVER	t68-liver	chr7:142237855-142239120	NA	NA	male	8w	0.027522	0.0465096	0.549775	0.60057	NA	NA	5.56565e-05	0.0418401
ATAC;LIVER;chr7:142259777-142261443	ATAC	epigen-atac-seq	LIVER	t68-liver	chr7:142259777-142261443	NA	NA	female	1w	0.0230805	0.0855962	0.784801	0.27405	NA	NA	3.60022e-05	0.0308098
ATAC;LIVER;chr7:142259777-142261443	ATAC	epigen-atac-seq	LIVER	t68-liver	chr7:142259777-142261443	NA	NA	female	2w	0.176249	0.0927177	0.0571305	1.93195	NA	NA	3.60022e-05	0.0308098
ATAC;LIVER;chr7:142259777-142261443	ATAC	epigen-atac-seq	LIVER	t68-liver	chr7:142259777-142261443	NA	NA	female	4w	-0.308089	0.0848752	0.00042288	-3.68915	NA	NA	3.60022e-05	0.0308098
ATAC;LIVER;chr7:142259777-142261443	ATAC	epigen-atac-seq	LIVER	t68-liver	chr7:142259777-142261443	NA	NA	female	8w	-0.207907	0.0867939	0.0172824	-2.43451	NA	NA	3.60022e-05	0.0308098
ATAC;LIVER;chr7:142259777-142261443	ATAC	epigen-atac-seq	LIVER	t68-liver	chr7:142259777-142261443	NA	NA	male	1w	-0.218901	0.0737875	0.00345903	-3.0109	NA	NA	3.60022e-05	0.0308098
ATAC;LIVER;chr7:142259777-142261443	ATAC	epigen-atac-seq	LIVER	t68-liver	chr7:142259777-142261443	NA	NA	male	2w	-0.139111	0.0793247	0.0787949	-1.77985	NA	NA	3.60022e-05	0.0308098
ATAC;LIVER;chr7:142259777-142261443	ATAC	epigen-atac-seq	LIVER	t68-liver	chr7:142259777-142261443	NA	NA	male	4w	-0.124526	0.0709256	0.078454	-1.78192	NA	NA	3.60022e-05	0.0308098
ATAC;LIVER;chr7:142259777-142261443	ATAC	epigen-atac-seq	LIVER	t68-liver	chr7:142259777-142261443	NA	NA	male	8w	-0.051904	0.0820753	0.52277	-0.64183	NA	NA	3.60022e-05	0.0308098
ATAC;LIVER;chr7:14385031-14385285	ATAC	epigen-atac-seq	LIVER	t68-liver	chr7:14385031-14385285	NA	NA	female	1w	0.110778	0.114699	0.329454	0.98158	NA	NA	1.12488e-05	0.0132563
ATAC;LIVER;chr7:14385031-14385285	ATAC	epigen-atac-seq	LIVER	t68-liver	chr7:14385031-14385285	NA	NA	female	2w	0.450179	0.123556	0.000403847	3.70299	NA	NA	1.12488e-05	0.0132563
ATAC;LIVER;chr7:14385031-14385285	ATAC	epigen-atac-seq	LIVER	t68-liver	chr7:14385031-14385285	NA	NA	female	4w	-0.311562	0.113812	0.00682099	-2.7822	NA	NA	1.12488e-05	0.0132563
ATAC;LIVER;chr7:14385031-14385285	ATAC	epigen-atac-seq	LIVER	t68-liver	chr7:14385031-14385285	NA	NA	female	8w	-0.0189349	0.116356	0.869081	-0.16539	NA	NA	1.12488e-05	0.0132563
ATAC;LIVER;chr7:14385031-14385285	ATAC	epigen-atac-seq	LIVER	t68-liver	chr7:14385031-14385285	NA	NA	male	1w	-0.291605	0.107296	0.00715877	-2.75829	NA	NA	1.12488e-05	0.0132563
ATAC;LIVER;chr7:14385031-14385285	ATAC	epigen-atac-seq	LIVER	t68-liver	chr7:14385031-14385285	NA	NA	male	2w	-0.120115	0.115874	0.295852	-1.05207	NA	NA	1.12488e-05	0.0132563
ATAC;LIVER;chr7:14385031-14385285	ATAC	epigen-atac-seq	LIVER	t68-liver	chr7:14385031-14385285	NA	NA	male	4w	-0.337152	0.103058	0.00134253	-3.32027	NA	NA	1.12488e-05	0.0132563
ATAC;LIVER;chr7:14385031-14385285	ATAC	epigen-atac-seq	LIVER	t68-liver	chr7:14385031-14385285	NA	NA	male	8w	-0.208789	0.117067	0.0739332	-1.8101	NA	NA	1.12488e-05	0.0132563
ATAC;LIVER;chr7:144013325-144014125	ATAC	epigen-atac-seq	LIVER	t68-liver	chr7:144013325-144014125	NA	NA	female	1w	0.437983	0.10399	5.42802e-05	4.28054	NA	NA	3.20672e-05	0.0292074
ATAC;LIVER;chr7:144013325-144014125	ATAC	epigen-atac-seq	LIVER	t68-liver	chr7:144013325-144014125	NA	NA	female	2w	-0.0105507	0.115418	0.926225	-0.09291	NA	NA	3.20672e-05	0.0292074
ATAC;LIVER;chr7:144013325-144014125	ATAC	epigen-atac-seq	LIVER	t68-liver	chr7:144013325-144014125	NA	NA	female	4w	0.136315	0.102251	0.179504	1.3549	NA	NA	3.20672e-05	0.0292074
ATAC;LIVER;chr7:144013325-144014125	ATAC	epigen-atac-seq	LIVER	t68-liver	chr7:144013325-144014125	NA	NA	female	8w	0.0111257	0.104309	0.913965	0.1084	NA	NA	3.20672e-05	0.0292074
ATAC;LIVER;chr7:144013325-144014125	ATAC	epigen-atac-seq	LIVER	t68-liver	chr7:144013325-144014125	NA	NA	male	1w	-0.0130697	0.0827925	0.873104	-0.16022	NA	NA	3.20672e-05	0.0292074
ATAC;LIVER;chr7:144013325-144014125	ATAC	epigen-atac-seq	LIVER	t68-liver	chr7:144013325-144014125	NA	NA	male	2w	0.0501953	0.0890286	0.568733	0.57222	NA	NA	3.20672e-05	0.0292074
ATAC;LIVER;chr7:144013325-144014125	ATAC	epigen-atac-seq	LIVER	t68-liver	chr7:144013325-144014125	NA	NA	male	4w	-0.0964053	0.0798043	0.223682	-1.22604	NA	NA	3.20672e-05	0.0292074
ATAC;LIVER;chr7:144013325-144014125	ATAC	epigen-atac-seq	LIVER	t68-liver	chr7:144013325-144014125	NA	NA	male	8w	0.0126491	0.0926453	0.890129	0.13857	NA	NA	3.20672e-05	0.0292074
ATAC;LIVER;chr7:144121260-144121811	ATAC	epigen-atac-seq	LIVER	t68-liver	chr7:144121260-144121811	NA	NA	female	1w	0.197821	0.063282	0.00215846	3.17704	NA	NA	4.35936e-05	0.035276
ATAC;LIVER;chr7:144121260-144121811	ATAC	epigen-atac-seq	LIVER	t68-liver	chr7:144121260-144121811	NA	NA	female	2w	-0.049348	0.0682036	0.464413	-0.73535	NA	NA	4.35936e-05	0.035276
ATAC;LIVER;chr7:144121260-144121811	ATAC	epigen-atac-seq	LIVER	t68-liver	chr7:144121260-144121811	NA	NA	female	4w	-0.0641265	0.0623827	0.299491	-1.04473	NA	NA	4.35936e-05	0.035276
ATAC;LIVER;chr7:144121260-144121811	ATAC	epigen-atac-seq	LIVER	t68-liver	chr7:144121260-144121811	NA	NA	female	8w	0.0627812	0.0638021	0.320486	1.00006	NA	NA	4.35936e-05	0.035276
ATAC;LIVER;chr7:144121260-144121811	ATAC	epigen-atac-seq	LIVER	t68-liver	chr7:144121260-144121811	NA	NA	male	1w	0.0203193	0.0501138	0.681767	0.41151	NA	NA	4.35936e-05	0.035276
ATAC;LIVER;chr7:144121260-144121811	ATAC	epigen-atac-seq	LIVER	t68-liver	chr7:144121260-144121811	NA	NA	male	2w	-0.0033644	0.0538025	0.94955	-0.06347	NA	NA	4.35936e-05	0.035276
ATAC;LIVER;chr7:144121260-144121811	ATAC	epigen-atac-seq	LIVER	t68-liver	chr7:144121260-144121811	NA	NA	male	4w	0.0450818	0.0484903	0.348151	0.94358	NA	NA	4.35936e-05	0.035276
ATAC;LIVER;chr7:144121260-144121811	ATAC	epigen-atac-seq	LIVER	t68-liver	chr7:144121260-144121811	NA	NA	male	8w	0.0468304	0.0580261	0.415099	0.8191	NA	NA	4.35936e-05	0.035276
ATAC;LIVER;chr7:18612071-18612584	ATAC	epigen-atac-seq	LIVER	t68-liver	chr7:18612071-18612584	NA	NA	female	1w	0.526632	0.130473	0.000102599	4.1022	NA	NA	3.02246e-05	0.0281033
ATAC;LIVER;chr7:18612071-18612584	ATAC	epigen-atac-seq	LIVER	t68-liver	chr7:18612071-18612584	NA	NA	female	2w	0.13509	0.144426	0.344839	0.95062	NA	NA	3.02246e-05	0.0281033
ATAC;LIVER;chr7:18612071-18612584	ATAC	epigen-atac-seq	LIVER	t68-liver	chr7:18612071-18612584	NA	NA	female	4w	0.101095	0.128523	0.426559	0.79943	NA	NA	3.02246e-05	0.0281033
ATAC;LIVER;chr7:18612071-18612584	ATAC	epigen-atac-seq	LIVER	t68-liver	chr7:18612071-18612584	NA	NA	female	8w	0.148041	0.130936	0.254158	1.14909	NA	NA	3.02246e-05	0.0281033
ATAC;LIVER;chr7:18612071-18612584	ATAC	epigen-atac-seq	LIVER	t68-liver	chr7:18612071-18612584	NA	NA	male	1w	0.0748368	0.0894129	0.398089	0.84947	NA	NA	3.02246e-05	0.0281033
ATAC;LIVER;chr7:18612071-18612584	ATAC	epigen-atac-seq	LIVER	t68-liver	chr7:18612071-18612584	NA	NA	male	2w	0.188404	0.0958934	0.0494634	1.99403	NA	NA	3.02246e-05	0.0281033
ATAC;LIVER;chr7:18612071-18612584	ATAC	epigen-atac-seq	LIVER	t68-liver	chr7:18612071-18612584	NA	NA	male	4w	-0.205504	0.0859616	0.0174405	-2.42631	NA	NA	3.02246e-05	0.0281033
ATAC;LIVER;chr7:18612071-18612584	ATAC	epigen-atac-seq	LIVER	t68-liver	chr7:18612071-18612584	NA	NA	male	8w	-0.118728	0.0996133	0.229874	-1.20967	NA	NA	3.02246e-05	0.0281033
ATAC;LIVER;chr7:18627199-18627633	ATAC	epigen-atac-seq	LIVER	t68-liver	chr7:18627199-18627633	NA	NA	female	1w	0.648917	0.25084	0.0103716	2.6292	NA	NA	3.78369e-06	0.00581627
ATAC;LIVER;chr7:18627199-18627633	ATAC	epigen-atac-seq	LIVER	t68-liver	chr7:18627199-18627633	NA	NA	female	2w	-0.150831	0.270408	0.572471	-0.5669	NA	NA	3.78369e-06	0.00581627
ATAC;LIVER;chr7:18627199-18627633	ATAC	epigen-atac-seq	LIVER	t68-liver	chr7:18627199-18627633	NA	NA	female	4w	0.150045	0.246588	0.538168	0.61842	NA	NA	3.78369e-06	0.00581627
ATAC;LIVER;chr7:18627199-18627633	ATAC	epigen-atac-seq	LIVER	t68-liver	chr7:18627199-18627633	NA	NA	female	8w	0.662323	0.251906	0.00923449	2.67217	NA	NA	3.78369e-06	0.00581627
ATAC;LIVER;chr7:18627199-18627633	ATAC	epigen-atac-seq	LIVER	t68-liver	chr7:18627199-18627633	NA	NA	male	1w	0.305569	0.14834	0.0396472	2.09066	NA	NA	3.78369e-06	0.00581627
ATAC;LIVER;chr7:18627199-18627633	ATAC	epigen-atac-seq	LIVER	t68-liver	chr7:18627199-18627633	NA	NA	male	2w	0.142407	0.160348	0.37003	0.90136	NA	NA	3.78369e-06	0.00581627
ATAC;LIVER;chr7:18627199-18627633	ATAC	epigen-atac-seq	LIVER	t68-liver	chr7:18627199-18627633	NA	NA	male	4w	-0.398293	0.143028	0.00591061	-2.82627	NA	NA	3.78369e-06	0.00581627
ATAC;LIVER;chr7:18627199-18627633	ATAC	epigen-atac-seq	LIVER	t68-liver	chr7:18627199-18627633	NA	NA	male	8w	0.404215	0.166137	0.015607	2.46933	NA	NA	3.78369e-06	0.00581627
ATAC;LIVER;chr7:24313256-24314677	ATAC	epigen-atac-seq	LIVER	t68-liver	chr7:24313256-24314677	NA	NA	female	1w	-0.277082	0.0563793	3.71278e-06	-4.99483	NA	NA	2.3534e-07	0.00063361
ATAC;LIVER;chr7:24313256-24314677	ATAC	epigen-atac-seq	LIVER	t68-liver	chr7:24313256-24314677	NA	NA	female	2w	-0.163883	0.0621437	0.00903462	-2.68021	NA	NA	2.3534e-07	0.00063361
ATAC;LIVER;chr7:24313256-24314677	ATAC	epigen-atac-seq	LIVER	t68-liver	chr7:24313256-24314677	NA	NA	female	4w	-0.0392106	0.0554132	0.474273	-0.71915	NA	NA	2.3534e-07	0.00063361
ATAC;LIVER;chr7:24313256-24314677	ATAC	epigen-atac-seq	LIVER	t68-liver	chr7:24313256-24314677	NA	NA	female	8w	-0.0858747	0.0565382	0.126863	-1.54367	NA	NA	2.3534e-07	0.00063361
ATAC;LIVER;chr7:24313256-24314677	ATAC	epigen-atac-seq	LIVER	t68-liver	chr7:24313256-24314677	NA	NA	male	1w	-0.0148139	0.0366752	0.682911	-0.40995	NA	NA	2.3534e-07	0.00063361
ATAC;LIVER;chr7:24313256-24314677	ATAC	epigen-atac-seq	LIVER	t68-liver	chr7:24313256-24314677	NA	NA	male	2w	-0.00489327	0.0392318	0.899576	-0.12659	NA	NA	2.3534e-07	0.00063361
ATAC;LIVER;chr7:24313256-24314677	ATAC	epigen-atac-seq	LIVER	t68-liver	chr7:24313256-24314677	NA	NA	male	4w	-0.023821	0.0352278	0.494464	-0.68629	NA	NA	2.3534e-07	0.00063361
ATAC;LIVER;chr7:24313256-24314677	ATAC	epigen-atac-seq	LIVER	t68-liver	chr7:24313256-24314677	NA	NA	male	8w	-0.0500304	0.0413723	0.223209	-1.22731	NA	NA	2.3534e-07	0.00063361
ATAC;LIVER;chr7:2605229-2606675	ATAC	epigen-atac-seq	LIVER	t68-liver	chr7:2605229-2606675	NA	NA	female	1w	0.246511	0.0855814	0.00451831	2.92743	NA	NA	6.63654e-05	0.0469963
ATAC;LIVER;chr7:2605229-2606675	ATAC	epigen-atac-seq	LIVER	t68-liver	chr7:2605229-2606675	NA	NA	female	2w	-0.0422897	0.0943443	0.650015	-0.45556	NA	NA	6.63654e-05	0.0469963
ATAC;LIVER;chr7:2605229-2606675	ATAC	epigen-atac-seq	LIVER	t68-liver	chr7:2605229-2606675	NA	NA	female	4w	0.00423263	0.0841889	0.959384	0.0511	NA	NA	6.63654e-05	0.0469963
ATAC;LIVER;chr7:2605229-2606675	ATAC	epigen-atac-seq	LIVER	t68-liver	chr7:2605229-2606675	NA	NA	female	8w	-0.0324642	0.0859507	0.702156	-0.38387	NA	NA	6.63654e-05	0.0469963
ATAC;LIVER;chr7:2605229-2606675	ATAC	epigen-atac-seq	LIVER	t68-liver	chr7:2605229-2606675	NA	NA	male	1w	0.0734885	0.0540171	0.171094	1.38076	NA	NA	6.63654e-05	0.0469963
ATAC;LIVER;chr7:2605229-2606675	ATAC	epigen-atac-seq	LIVER	t68-liver	chr7:2605229-2606675	NA	NA	male	2w	-0.0942716	0.0582101	0.104064	-1.64367	NA	NA	6.63654e-05	0.0469963
ATAC;LIVER;chr7:2605229-2606675	ATAC	epigen-atac-seq	LIVER	t68-liver	chr7:2605229-2606675	NA	NA	male	4w	-0.140053	0.0519912	0.0076609	-2.73397	NA	NA	6.63654e-05	0.0469963
ATAC;LIVER;chr7:2605229-2606675	ATAC	epigen-atac-seq	LIVER	t68-liver	chr7:2605229-2606675	NA	NA	male	8w	-0.0153319	0.0605536	0.797841	-0.25697	NA	NA	6.63654e-05	0.0469963
ATAC;LIVER;chr7:2613603-2614783	ATAC	epigen-atac-seq	LIVER	t68-liver	chr7:2613603-2614783	NA	NA	female	1w	0.20449	0.113093	0.070057	1.83768	NA	NA	5.85878e-05	0.04327
ATAC;LIVER;chr7:2613603-2614783	ATAC	epigen-atac-seq	LIVER	t68-liver	chr7:2613603-2614783	NA	NA	female	2w	0.00721542	0.122824	0.952549	0.0597	NA	NA	5.85878e-05	0.04327
ATAC;LIVER;chr7:2613603-2614783	ATAC	epigen-atac-seq	LIVER	t68-liver	chr7:2613603-2614783	NA	NA	female	4w	-0.223906	0.111938	0.0455873	-2.03293	NA	NA	5.85878e-05	0.04327
ATAC;LIVER;chr7:2613603-2614783	ATAC	epigen-atac-seq	LIVER	t68-liver	chr7:2613603-2614783	NA	NA	female	8w	-0.22378	0.114394	0.0504331	-1.98814	NA	NA	5.85878e-05	0.04327
ATAC;LIVER;chr7:2613603-2614783	ATAC	epigen-atac-seq	LIVER	t68-liver	chr7:2613603-2614783	NA	NA	male	1w	0.160782	0.0828819	0.0523421	1.96883	NA	NA	5.85878e-05	0.04327
ATAC;LIVER;chr7:2613603-2614783	ATAC	epigen-atac-seq	LIVER	t68-liver	chr7:2613603-2614783	NA	NA	male	2w	0.224271	0.0892535	0.0126206	2.55023	NA	NA	5.85878e-05	0.04327
ATAC;LIVER;chr7:2613603-2614783	ATAC	epigen-atac-seq	LIVER	t68-liver	chr7:2613603-2614783	NA	NA	male	4w	-0.0311303	0.0797258	0.692916	-0.39629	NA	NA	5.85878e-05	0.04327
ATAC;LIVER;chr7:2613603-2614783	ATAC	epigen-atac-seq	LIVER	t68-liver	chr7:2613603-2614783	NA	NA	male	8w	0.205353	0.0912103	0.024888	2.28501	NA	NA	5.85878e-05	0.04327
ATAC;LIVER;chr7:2691009-2691678	ATAC	epigen-atac-seq	LIVER	t68-liver	chr7:2691009-2691678	NA	NA	female	1w	0.412065	0.140411	0.00385026	2.98261	NA	NA	6.74706e-06	0.00914953
ATAC;LIVER;chr7:2691009-2691678	ATAC	epigen-atac-seq	LIVER	t68-liver	chr7:2691009-2691678	NA	NA	female	2w	-0.215682	0.154649	0.160488	-1.41742	NA	NA	6.74706e-06	0.00914953
ATAC;LIVER;chr7:2691009-2691678	ATAC	epigen-atac-seq	LIVER	t68-liver	chr7:2691009-2691678	NA	NA	female	4w	0.111649	0.138194	0.41418	0.82111	NA	NA	6.74706e-06	0.00914953
ATAC;LIVER;chr7:2691009-2691678	ATAC	epigen-atac-seq	LIVER	t68-liver	chr7:2691009-2691678	NA	NA	female	8w	-0.0875706	0.141062	0.529999	-0.63093	NA	NA	6.74706e-06	0.00914953
ATAC;LIVER;chr7:2691009-2691678	ATAC	epigen-atac-seq	LIVER	t68-liver	chr7:2691009-2691678	NA	NA	male	1w	0.142829	0.0784186	0.0681198	1.84854	NA	NA	6.74706e-06	0.00914953
ATAC;LIVER;chr7:2691009-2691678	ATAC	epigen-atac-seq	LIVER	t68-liver	chr7:2691009-2691678	NA	NA	male	2w	-0.036321	0.0854085	0.667157	-0.43161	NA	NA	6.74706e-06	0.00914953
ATAC;LIVER;chr7:2691009-2691678	ATAC	epigen-atac-seq	LIVER	t68-liver	chr7:2691009-2691678	NA	NA	male	4w	-0.175624	0.0760258	0.021464	-2.34451	NA	NA	6.74706e-06	0.00914953
ATAC;LIVER;chr7:2691009-2691678	ATAC	epigen-atac-seq	LIVER	t68-liver	chr7:2691009-2691678	NA	NA	male	8w	0.146123	0.0882005	0.0964751	1.68143	NA	NA	6.74706e-06	0.00914953
ATAC;LIVER;chr7:27626861-27628394	ATAC	epigen-atac-seq	LIVER	t68-liver	chr7:27626861-27628394	NA	NA	female	1w	-0.324977	0.109509	0.00349155	-3.01602	NA	NA	5.50212e-05	0.0415534
ATAC;LIVER;chr7:27626861-27628394	ATAC	epigen-atac-seq	LIVER	t68-liver	chr7:27626861-27628394	NA	NA	female	2w	-0.0803938	0.122318	0.506188	-0.66798	NA	NA	5.50212e-05	0.0415534
ATAC;LIVER;chr7:27626861-27628394	ATAC	epigen-atac-seq	LIVER	t68-liver	chr7:27626861-27628394	NA	NA	female	4w	0.226878	0.10758	0.0353179	2.14333	NA	NA	5.50212e-05	0.0415534
ATAC;LIVER;chr7:27626861-27628394	ATAC	epigen-atac-seq	LIVER	t68-liver	chr7:27626861-27628394	NA	NA	female	8w	-0.155692	0.109867	0.153953	-1.44022	NA	NA	5.50212e-05	0.0415534
ATAC;LIVER;chr7:27626861-27628394	ATAC	epigen-atac-seq	LIVER	t68-liver	chr7:27626861-27628394	NA	NA	male	1w	-0.0854309	0.0985379	0.381468	-0.87992	NA	NA	5.50212e-05	0.0415534
ATAC;LIVER;chr7:27626861-27628394	ATAC	epigen-atac-seq	LIVER	t68-liver	chr7:27626861-27628394	NA	NA	male	2w	-0.200319	0.105905	0.0583615	-1.91972	NA	NA	5.50212e-05	0.0415534
ATAC;LIVER;chr7:27626861-27628394	ATAC	epigen-atac-seq	LIVER	t68-liver	chr7:27626861-27628394	NA	NA	male	4w	-0.0332407	0.0945794	0.72223	-0.3567	NA	NA	5.50212e-05	0.0415534
ATAC;LIVER;chr7:27626861-27628394	ATAC	epigen-atac-seq	LIVER	t68-liver	chr7:27626861-27628394	NA	NA	male	8w	0.00404756	0.109119	0.970061	0.03765	NA	NA	5.50212e-05	0.0415534
ATAC;LIVER;chr7:28086587-28088187	ATAC	epigen-atac-seq	LIVER	t68-liver	chr7:28086587-28088187	NA	NA	female	1w	0.190194	0.0945857	0.0444905	2.04363	NA	NA	2.34792e-07	0.000650872
ATAC;LIVER;chr7:28086587-28088187	ATAC	epigen-atac-seq	LIVER	t68-liver	chr7:28086587-28088187	NA	NA	female	2w	-0.308188	0.104048	0.00355054	-3.01032	NA	NA	2.34792e-07	0.000650872
ATAC;LIVER;chr7:28086587-28088187	ATAC	epigen-atac-seq	LIVER	t68-liver	chr7:28086587-28088187	NA	NA	female	4w	-0.0502372	0.0931892	0.585391	-0.54789	NA	NA	2.34792e-07	0.000650872
ATAC;LIVER;chr7:28086587-28088187	ATAC	epigen-atac-seq	LIVER	t68-liver	chr7:28086587-28088187	NA	NA	female	8w	-0.22408	0.095038	0.019047	-2.39628	NA	NA	2.34792e-07	0.000650872
ATAC;LIVER;chr7:28086587-28088187	ATAC	epigen-atac-seq	LIVER	t68-liver	chr7:28086587-28088187	NA	NA	male	1w	0.242581	0.0613773	0.000132398	4.01125	NA	NA	2.34792e-07	0.000650872
ATAC;LIVER;chr7:28086587-28088187	ATAC	epigen-atac-seq	LIVER	t68-liver	chr7:28086587-28088187	NA	NA	male	2w	0.186105	0.0662945	0.0055381	2.84912	NA	NA	2.34792e-07	0.000650872
ATAC;LIVER;chr7:28086587-28088187	ATAC	epigen-atac-seq	LIVER	t68-liver	chr7:28086587-28088187	NA	NA	male	4w	0.0925753	0.0593792	0.117418	1.58231	NA	NA	2.34792e-07	0.000650872
ATAC;LIVER;chr7:28086587-28088187	ATAC	epigen-atac-seq	LIVER	t68-liver	chr7:28086587-28088187	NA	NA	male	8w	0.22704	0.068804	0.00122577	3.34903	NA	NA	2.34792e-07	0.000650872
ATAC;LIVER;chr7:28451829-28452156	ATAC	epigen-atac-seq	LIVER	t68-liver	chr7:28451829-28452156	NA	NA	female	1w	0.438295	0.250838	0.0798008	1.77585	NA	NA	6.7302e-05	0.0489977
ATAC;LIVER;chr7:28451829-28452156	ATAC	epigen-atac-seq	LIVER	t68-liver	chr7:28451829-28452156	NA	NA	female	2w	0.0739535	0.269993	0.781484	0.27838	NA	NA	6.7302e-05	0.0489977
ATAC;LIVER;chr7:28451829-28452156	ATAC	epigen-atac-seq	LIVER	t68-liver	chr7:28451829-28452156	NA	NA	female	4w	0.246108	0.247117	0.314699	1.01217	NA	NA	6.7302e-05	0.0489977
ATAC;LIVER;chr7:28451829-28452156	ATAC	epigen-atac-seq	LIVER	t68-liver	chr7:28451829-28452156	NA	NA	female	8w	-0.478579	0.254943	0.0602275	-1.90784	NA	NA	6.7302e-05	0.0489977
ATAC;LIVER;chr7:28451829-28452156	ATAC	epigen-atac-seq	LIVER	t68-liver	chr7:28451829-28452156	NA	NA	male	1w	-0.457632	0.17099	0.00804585	-2.7163	NA	NA	6.7302e-05	0.0489977
ATAC;LIVER;chr7:28451829-28452156	ATAC	epigen-atac-seq	LIVER	t68-liver	chr7:28451829-28452156	NA	NA	male	2w	-0.591781	0.185746	0.00176124	-3.23349	NA	NA	6.7302e-05	0.0489977
ATAC;LIVER;chr7:28451829-28452156	ATAC	epigen-atac-seq	LIVER	t68-liver	chr7:28451829-28452156	NA	NA	male	4w	-0.342646	0.164699	0.0377677	-2.11148	NA	NA	6.7302e-05	0.0489977
ATAC;LIVER;chr7:28451829-28452156	ATAC	epigen-atac-seq	LIVER	t68-liver	chr7:28451829-28452156	NA	NA	male	8w	0.24278	0.189089	0.19618	1.30309	NA	NA	6.7302e-05	0.0489977
ATAC;LIVER;chr7:31823291-31824559	ATAC	epigen-atac-seq	LIVER	t68-liver	chr7:31823291-31824559	NA	NA	female	1w	0.247226	0.0835349	0.00357623	3.00786	NA	NA	3.82508e-05	0.0333553
ATAC;LIVER;chr7:31823291-31824559	ATAC	epigen-atac-seq	LIVER	t68-liver	chr7:31823291-31824559	NA	NA	female	2w	0.21814	0.091476	0.0177707	2.42359	NA	NA	3.82508e-05	0.0333553
ATAC;LIVER;chr7:31823291-31824559	ATAC	epigen-atac-seq	LIVER	t68-liver	chr7:31823291-31824559	NA	NA	female	4w	0.00704953	0.0822737	0.930837	0.08708	NA	NA	3.82508e-05	0.0333553
ATAC;LIVER;chr7:31823291-31824559	ATAC	epigen-atac-seq	LIVER	t68-liver	chr7:31823291-31824559	NA	NA	female	8w	0.162089	0.0840543	0.0537155	1.95986	NA	NA	3.82508e-05	0.0333553
ATAC;LIVER;chr7:31823291-31824559	ATAC	epigen-atac-seq	LIVER	t68-liver	chr7:31823291-31824559	NA	NA	male	1w	0.0885285	0.0685746	0.193763	1.31024	NA	NA	3.82508e-05	0.0333553
ATAC;LIVER;chr7:31823291-31824559	ATAC	epigen-atac-seq	LIVER	t68-liver	chr7:31823291-31824559	NA	NA	male	2w	0.269114	0.0734921	0.00036745	3.71643	NA	NA	3.82508e-05	0.0333553
ATAC;LIVER;chr7:31823291-31824559	ATAC	epigen-atac-seq	LIVER	t68-liver	chr7:31823291-31824559	NA	NA	male	4w	0.115023	0.0658538	0.0799816	1.7727	NA	NA	3.82508e-05	0.0333553
ATAC;LIVER;chr7:31823291-31824559	ATAC	epigen-atac-seq	LIVER	t68-liver	chr7:31823291-31824559	NA	NA	male	8w	-0.0848962	0.0755877	0.257637	-1.1399	NA	NA	3.82508e-05	0.0333553
ATAC;LIVER;chr7:3331744-3334066	ATAC	epigen-atac-seq	LIVER	t68-liver	chr7:3331744-3334066	NA	NA	female	1w	-0.194937	0.0736461	0.00879345	-2.69014	NA	NA	7.64667e-06	0.0104077
ATAC;LIVER;chr7:3331744-3334066	ATAC	epigen-atac-seq	LIVER	t68-liver	chr7:3331744-3334066	NA	NA	female	2w	-0.0385954	0.0803487	0.626835	-0.48819	NA	NA	7.64667e-06	0.0104077
ATAC;LIVER;chr7:3331744-3334066	ATAC	epigen-atac-seq	LIVER	t68-liver	chr7:3331744-3334066	NA	NA	female	4w	0.0649476	0.0724966	0.365469	0.91049	NA	NA	7.64667e-06	0.0104077
ATAC;LIVER;chr7:3331744-3334066	ATAC	epigen-atac-seq	LIVER	t68-liver	chr7:3331744-3334066	NA	NA	female	8w	-0.0142343	0.0742232	0.845991	-0.19491	NA	NA	7.64667e-06	0.0104077
ATAC;LIVER;chr7:3331744-3334066	ATAC	epigen-atac-seq	LIVER	t68-liver	chr7:3331744-3334066	NA	NA	male	1w	-0.0066661	0.0706956	0.923992	-0.0957	NA	NA	7.64667e-06	0.0104077
ATAC;LIVER;chr7:3331744-3334066	ATAC	epigen-atac-seq	LIVER	t68-liver	chr7:3331744-3334066	NA	NA	male	2w	0.0714859	0.0759182	0.342043	0.95566	NA	NA	7.64667e-06	0.0104077
ATAC;LIVER;chr7:3331744-3334066	ATAC	epigen-atac-seq	LIVER	t68-liver	chr7:3331744-3334066	NA	NA	male	4w	-0.0340012	0.0677517	0.611881	-0.50934	NA	NA	7.64667e-06	0.0104077
ATAC;LIVER;chr7:3331744-3334066	ATAC	epigen-atac-seq	LIVER	t68-liver	chr7:3331744-3334066	NA	NA	male	8w	0.286991	0.0774729	0.000317288	3.75966	NA	NA	7.64667e-06	0.0104077
ATAC;LIVER;chr7:41113777-41115177	ATAC	epigen-atac-seq	LIVER	t68-liver	chr7:41113777-41115177	NA	NA	female	1w	-0.0210028	0.041541	0.608866	-0.51384	NA	NA	6.49886e-07	0.00147728
ATAC;LIVER;chr7:41113777-41115177	ATAC	epigen-atac-seq	LIVER	t68-liver	chr7:41113777-41115177	NA	NA	female	2w	0.0873114	0.0453005	0.0538365	1.95884	NA	NA	6.49886e-07	0.00147728
ATAC;LIVER;chr7:41113777-41115177	ATAC	epigen-atac-seq	LIVER	t68-liver	chr7:41113777-41115177	NA	NA	female	4w	-0.16297	0.0407726	0.000118072	-4.0623	NA	NA	6.49886e-07	0.00147728
ATAC;LIVER;chr7:41113777-41115177	ATAC	epigen-atac-seq	LIVER	t68-liver	chr7:41113777-41115177	NA	NA	female	8w	-0.0345572	0.0416741	0.402034	-0.84276	NA	NA	6.49886e-07	0.00147728
ATAC;LIVER;chr7:41113777-41115177	ATAC	epigen-atac-seq	LIVER	t68-liver	chr7:41113777-41115177	NA	NA	male	1w	-0.0951573	0.0296056	0.00161119	-3.26212	NA	NA	6.49886e-07	0.00147728
ATAC;LIVER;chr7:41113777-41115177	ATAC	epigen-atac-seq	LIVER	t68-liver	chr7:41113777-41115177	NA	NA	male	2w	-0.0465548	0.031687	0.139756	-1.49112	NA	NA	6.49886e-07	0.00147728
ATAC;LIVER;chr7:41113777-41115177	ATAC	epigen-atac-seq	LIVER	t68-liver	chr7:41113777-41115177	NA	NA	male	4w	-0.0857665	0.0284729	0.00301413	-3.05715	NA	NA	6.49886e-07	0.00147728
ATAC;LIVER;chr7:41113777-41115177	ATAC	epigen-atac-seq	LIVER	t68-liver	chr7:41113777-41115177	NA	NA	male	8w	-0.138139	0.0339288	8.59804e-05	-4.13218	NA	NA	6.49886e-07	0.00147728
ATAC;LIVER;chr7:49127943-49128787	ATAC	epigen-atac-seq	LIVER	t68-liver	chr7:49127943-49128787	NA	NA	female	1w	0.00946893	0.0848337	0.909984	0.11344	NA	NA	1.39063e-05	0.0154953
ATAC;LIVER;chr7:49127943-49128787	ATAC	epigen-atac-seq	LIVER	t68-liver	chr7:49127943-49128787	NA	NA	female	2w	0.183546	0.0920781	0.0463186	2.02591	NA	NA	1.39063e-05	0.0154953
ATAC;LIVER;chr7:49127943-49128787	ATAC	epigen-atac-seq	LIVER	t68-liver	chr7:49127943-49128787	NA	NA	female	4w	0.0927894	0.0834473	0.262022	1.1301	NA	NA	1.39063e-05	0.0154953
ATAC;LIVER;chr7:49127943-49128787	ATAC	epigen-atac-seq	LIVER	t68-liver	chr7:49127943-49128787	NA	NA	female	8w	0.426613	0.0853343	2.65332e-06	5.08091	NA	NA	1.39063e-05	0.0154953
ATAC;LIVER;chr7:49127943-49128787	ATAC	epigen-atac-seq	LIVER	t68-liver	chr7:49127943-49128787	NA	NA	male	1w	0.0405925	0.0719542	0.568506	0.57256	NA	NA	1.39063e-05	0.0154953
ATAC;LIVER;chr7:49127943-49128787	ATAC	epigen-atac-seq	LIVER	t68-liver	chr7:49127943-49128787	NA	NA	male	2w	-0.0100782	0.0772071	0.894927	-0.13248	NA	NA	1.39063e-05	0.0154953
ATAC;LIVER;chr7:49127943-49128787	ATAC	epigen-atac-seq	LIVER	t68-liver	chr7:49127943-49128787	NA	NA	male	4w	-0.0962984	0.068884	0.159727	-1.41883	NA	NA	1.39063e-05	0.0154953
ATAC;LIVER;chr7:49127943-49128787	ATAC	epigen-atac-seq	LIVER	t68-liver	chr7:49127943-49128787	NA	NA	male	8w	0.105228	0.0793762	0.182174	1.34547	NA	NA	1.39063e-05	0.0154953
ATAC;LIVER;chr7:52966966-52967700	ATAC	epigen-atac-seq	LIVER	t68-liver	chr7:52966966-52967700	NA	NA	female	1w	-0.365632	0.0822868	2.29314e-05	-4.51591	NA	NA	1.81554e-08	7.23857e-05
ATAC;LIVER;chr7:52966966-52967700	ATAC	epigen-atac-seq	LIVER	t68-liver	chr7:52966966-52967700	NA	NA	female	2w	0.15249	0.0901661	0.08976	1.71881	NA	NA	1.81554e-08	7.23857e-05
ATAC;LIVER;chr7:52966966-52967700	ATAC	epigen-atac-seq	LIVER	t68-liver	chr7:52966966-52967700	NA	NA	female	4w	-0.150108	0.0812438	0.0642853	-1.87778	NA	NA	1.81554e-08	7.23857e-05
ATAC;LIVER;chr7:52966966-52967700	ATAC	epigen-atac-seq	LIVER	t68-liver	chr7:52966966-52967700	NA	NA	female	8w	0.013767	0.0828586	0.866358	0.16886	NA	NA	1.81554e-08	7.23857e-05
ATAC;LIVER;chr7:52966966-52967700	ATAC	epigen-atac-seq	LIVER	t68-liver	chr7:52966966-52967700	NA	NA	male	1w	-0.0115923	0.0540144	0.828112	-0.21782	NA	NA	1.81554e-08	7.23857e-05
ATAC;LIVER;chr7:52966966-52967700	ATAC	epigen-atac-seq	LIVER	t68-liver	chr7:52966966-52967700	NA	NA	male	2w	-0.0521324	0.0580289	0.364546	-0.91179	NA	NA	1.81554e-08	7.23857e-05
ATAC;LIVER;chr7:52966966-52967700	ATAC	epigen-atac-seq	LIVER	t68-liver	chr7:52966966-52967700	NA	NA	male	4w	0.0954925	0.0518639	0.0652288	1.86868	NA	NA	1.81554e-08	7.23857e-05
ATAC;LIVER;chr7:52966966-52967700	ATAC	epigen-atac-seq	LIVER	t68-liver	chr7:52966966-52967700	NA	NA	male	8w	-0.0531782	0.0599924	0.37094	-0.89964	NA	NA	1.81554e-08	7.23857e-05
ATAC;LIVER;chr7:71651092-71651414	ATAC	epigen-atac-seq	LIVER	t68-liver	chr7:71651092-71651414	NA	NA	female	1w	0.108569	0.162183	0.498371	0.68035	NA	NA	1.17964e-06	0.00230485
ATAC;LIVER;chr7:71651092-71651414	ATAC	epigen-atac-seq	LIVER	t68-liver	chr7:71651092-71651414	NA	NA	female	2w	0.13786	0.176779	0.430518	0.79257	NA	NA	1.17964e-06	0.00230485
ATAC;LIVER;chr7:71651092-71651414	ATAC	epigen-atac-seq	LIVER	t68-liver	chr7:71651092-71651414	NA	NA	female	4w	0.264021	0.15952	0.0966921	1.68211	NA	NA	1.17964e-06	0.00230485
ATAC;LIVER;chr7:71651092-71651414	ATAC	epigen-atac-seq	LIVER	t68-liver	chr7:71651092-71651414	NA	NA	female	8w	0.112252	0.163271	0.486867	0.69874	NA	NA	1.17964e-06	0.00230485
ATAC;LIVER;chr7:71651092-71651414	ATAC	epigen-atac-seq	LIVER	t68-liver	chr7:71651092-71651414	NA	NA	male	1w	-0.228471	0.144458	0.112292	-1.60516	NA	NA	1.17964e-06	0.00230485
ATAC;LIVER;chr7:71651092-71651414	ATAC	epigen-atac-seq	LIVER	t68-liver	chr7:71651092-71651414	NA	NA	male	2w	-0.19868	0.156982	0.202573	-1.2845	NA	NA	1.17964e-06	0.00230485
ATAC;LIVER;chr7:71651092-71651414	ATAC	epigen-atac-seq	LIVER	t68-liver	chr7:71651092-71651414	NA	NA	male	4w	-0.131257	0.139039	0.340815	-0.95811	NA	NA	1.17964e-06	0.00230485
ATAC;LIVER;chr7:71651092-71651414	ATAC	epigen-atac-seq	LIVER	t68-liver	chr7:71651092-71651414	NA	NA	male	8w	0.737027	0.158203	9.262e-06	4.72824	NA	NA	1.17964e-06	0.00230485
ATAC;LIVER;chr7:71666961-71667705	ATAC	epigen-atac-seq	LIVER	t68-liver	chr7:71666961-71667705	NA	NA	female	1w	-0.0904601	0.150573	0.543319	-0.61058	NA	NA	4.41811e-05	0.0355448
ATAC;LIVER;chr7:71666961-71667705	ATAC	epigen-atac-seq	LIVER	t68-liver	chr7:71666961-71667705	NA	NA	female	2w	-0.292817	0.162909	0.071701	-1.82676	NA	NA	4.41811e-05	0.0355448
ATAC;LIVER;chr7:71666961-71667705	ATAC	epigen-atac-seq	LIVER	t68-liver	chr7:71666961-71667705	NA	NA	female	4w	0.130015	0.148467	0.376295	0.89001	NA	NA	4.41811e-05	0.0355448
ATAC;LIVER;chr7:71666961-71667705	ATAC	epigen-atac-seq	LIVER	t68-liver	chr7:71666961-71667705	NA	NA	female	8w	-0.308041	0.15214	0.0430752	-2.05778	NA	NA	4.41811e-05	0.0355448
ATAC;LIVER;chr7:71666961-71667705	ATAC	epigen-atac-seq	LIVER	t68-liver	chr7:71666961-71667705	NA	NA	male	1w	-0.221813	0.122849	0.0704963	-1.83251	NA	NA	4.41811e-05	0.0355448
ATAC;LIVER;chr7:71666961-71667705	ATAC	epigen-atac-seq	LIVER	t68-liver	chr7:71666961-71667705	NA	NA	male	2w	-0.130987	0.133422	0.321982	-0.99639	NA	NA	4.41811e-05	0.0355448
ATAC;LIVER;chr7:71666961-71667705	ATAC	epigen-atac-seq	LIVER	t68-liver	chr7:71666961-71667705	NA	NA	male	4w	-0.0437173	0.11858	0.709239	-0.37417	NA	NA	4.41811e-05	0.0355448
ATAC;LIVER;chr7:71666961-71667705	ATAC	epigen-atac-seq	LIVER	t68-liver	chr7:71666961-71667705	NA	NA	male	8w	0.47492	0.135349	0.000617122	3.5612	NA	NA	4.41811e-05	0.0355448
ATAC;LIVER;chr7:71708916-71709994	ATAC	epigen-atac-seq	LIVER	t68-liver	chr7:71708916-71709994	NA	NA	female	1w	-0.257554	0.0874216	0.00372217	-2.9942	NA	NA	1.10776e-05	0.0131657
ATAC;LIVER;chr7:71708916-71709994	ATAC	epigen-atac-seq	LIVER	t68-liver	chr7:71708916-71709994	NA	NA	female	2w	-0.202954	0.0963044	0.0354441	-2.14182	NA	NA	1.10776e-05	0.0131657
ATAC;LIVER;chr7:71708916-71709994	ATAC	epigen-atac-seq	LIVER	t68-liver	chr7:71708916-71709994	NA	NA	female	4w	0.0273534	0.0861762	0.747898	0.32259	NA	NA	1.10776e-05	0.0131657
ATAC;LIVER;chr7:71708916-71709994	ATAC	epigen-atac-seq	LIVER	t68-liver	chr7:71708916-71709994	NA	NA	female	8w	-0.098083	0.0878335	0.260011	-1.13492	NA	NA	1.10776e-05	0.0131657
ATAC;LIVER;chr7:71708916-71709994	ATAC	epigen-atac-seq	LIVER	t68-liver	chr7:71708916-71709994	NA	NA	male	1w	-0.0655266	0.0710934	0.352298	-0.93545	NA	NA	1.10776e-05	0.0131657
ATAC;LIVER;chr7:71708916-71709994	ATAC	epigen-atac-seq	LIVER	t68-liver	chr7:71708916-71709994	NA	NA	male	2w	-0.127171	0.0765485	0.0955696	-1.68609	NA	NA	1.10776e-05	0.0131657
ATAC;LIVER;chr7:71708916-71709994	ATAC	epigen-atac-seq	LIVER	t68-liver	chr7:71708916-71709994	NA	NA	male	4w	0.184371	0.0685254	0.00773134	2.73068	NA	NA	1.10776e-05	0.0131657
ATAC;LIVER;chr7:71708916-71709994	ATAC	epigen-atac-seq	LIVER	t68-liver	chr7:71708916-71709994	NA	NA	male	8w	0.233505	0.0794451	0.00375558	2.98304	NA	NA	1.10776e-05	0.0131657
ATAC;LIVER;chr7:77898898-77900189	ATAC	epigen-atac-seq	LIVER	t68-liver	chr7:77898898-77900189	NA	NA	female	1w	-0.395422	0.0909557	3.28654e-05	-4.41837	NA	NA	3.63235e-05	0.0309313
ATAC;LIVER;chr7:77898898-77900189	ATAC	epigen-atac-seq	LIVER	t68-liver	chr7:77898898-77900189	NA	NA	female	2w	-0.0128659	0.0987397	0.894999	-0.13243	NA	NA	3.63235e-05	0.0309313
ATAC;LIVER;chr7:77898898-77900189	ATAC	epigen-atac-seq	LIVER	t68-liver	chr7:77898898-77900189	NA	NA	female	4w	-0.087589	0.0898192	0.324819	-0.99109	NA	NA	3.63235e-05	0.0309313
ATAC;LIVER;chr7:77898898-77900189	ATAC	epigen-atac-seq	LIVER	t68-liver	chr7:77898898-77900189	NA	NA	female	8w	-0.00669854	0.0917826	0.941069	-0.07417	NA	NA	3.63235e-05	0.0309313
ATAC;LIVER;chr7:77898898-77900189	ATAC	epigen-atac-seq	LIVER	t68-liver	chr7:77898898-77900189	NA	NA	male	1w	-0.0580322	0.0710847	0.409752	-0.82856	NA	NA	3.63235e-05	0.0309313
ATAC;LIVER;chr7:77898898-77900189	ATAC	epigen-atac-seq	LIVER	t68-liver	chr7:77898898-77900189	NA	NA	male	2w	0.0248796	0.076396	0.741844	0.33052	NA	NA	3.63235e-05	0.0309313
ATAC;LIVER;chr7:77898898-77900189	ATAC	epigen-atac-seq	LIVER	t68-liver	chr7:77898898-77900189	NA	NA	male	4w	0.00326853	0.0682632	0.961359	0.0486	NA	NA	3.63235e-05	0.0309313
ATAC;LIVER;chr7:77898898-77900189	ATAC	epigen-atac-seq	LIVER	t68-liver	chr7:77898898-77900189	NA	NA	male	8w	-0.00285338	0.0783326	0.970599	-0.03697	NA	NA	3.63235e-05	0.0309313
ATAC;LIVER;chr7:80351293-80353038	ATAC	epigen-atac-seq	LIVER	t68-liver	chr7:80351293-80353038	NA	NA	female	1w	-0.20845	0.0577959	0.00045736	-3.66553	NA	NA	1.64627e-05	0.0181283
ATAC;LIVER;chr7:80351293-80353038	ATAC	epigen-atac-seq	LIVER	t68-liver	chr7:80351293-80353038	NA	NA	female	2w	0.0492323	0.063735	0.434882	0.78506	NA	NA	1.64627e-05	0.0181283
ATAC;LIVER;chr7:80351293-80353038	ATAC	epigen-atac-seq	LIVER	t68-liver	chr7:80351293-80353038	NA	NA	female	4w	-0.12395	0.0569691	0.0300549	-2.21125	NA	NA	1.64627e-05	0.0181283
ATAC;LIVER;chr7:80351293-80353038	ATAC	epigen-atac-seq	LIVER	t68-liver	chr7:80351293-80353038	NA	NA	female	8w	-0.0499214	0.058077	0.385114	-0.8736	NA	NA	1.64627e-05	0.0181283
ATAC;LIVER;chr7:80351293-80353038	ATAC	epigen-atac-seq	LIVER	t68-liver	chr7:80351293-80353038	NA	NA	male	1w	-0.0203534	0.0386634	0.594591	-0.53428	NA	NA	1.64627e-05	0.0181283
ATAC;LIVER;chr7:80351293-80353038	ATAC	epigen-atac-seq	LIVER	t68-liver	chr7:80351293-80353038	NA	NA	male	2w	0.0457437	0.041451	0.265964	1.12002	NA	NA	1.64627e-05	0.0181283
ATAC;LIVER;chr7:80351293-80353038	ATAC	epigen-atac-seq	LIVER	t68-liver	chr7:80351293-80353038	NA	NA	male	4w	0.0503523	0.037178	0.173003	1.37456	NA	NA	1.64627e-05	0.0181283
ATAC;LIVER;chr7:80351293-80353038	ATAC	epigen-atac-seq	LIVER	t68-liver	chr7:80351293-80353038	NA	NA	male	8w	-0.0503385	0.0433096	0.241548	-1.17963	NA	NA	1.64627e-05	0.0181283
ATAC;LIVER;chr7:83348440-83348727	ATAC	epigen-atac-seq	LIVER	t68-liver	chr7:83348440-83348727	NA	NA	female	1w	-0.11977	0.0507812	0.0190104	-2.39704	NA	NA	3.65665e-05	0.0311282
ATAC;LIVER;chr7:83348440-83348727	ATAC	epigen-atac-seq	LIVER	t68-liver	chr7:83348440-83348727	NA	NA	female	2w	0.104842	0.0561825	0.0617246	1.89655	NA	NA	3.65665e-05	0.0311282
ATAC;LIVER;chr7:83348440-83348727	ATAC	epigen-atac-seq	LIVER	t68-liver	chr7:83348440-83348727	NA	NA	female	4w	0.00941258	0.049861	0.84837	0.19186	NA	NA	3.65665e-05	0.0311282
ATAC;LIVER;chr7:83348440-83348727	ATAC	epigen-atac-seq	LIVER	t68-liver	chr7:83348440-83348727	NA	NA	female	8w	0.0560981	0.0509111	0.266331	1.11987	NA	NA	3.65665e-05	0.0311282
ATAC;LIVER;chr7:83348440-83348727	ATAC	epigen-atac-seq	LIVER	t68-liver	chr7:83348440-83348727	NA	NA	male	1w	0.00411793	0.036539	0.909215	0.11438	NA	NA	3.65665e-05	0.0311282
ATAC;LIVER;chr7:83348440-83348727	ATAC	epigen-atac-seq	LIVER	t68-liver	chr7:83348440-83348727	NA	NA	male	2w	0.0939428	0.0392513	0.0173171	2.42907	NA	NA	3.65665e-05	0.0311282
ATAC;LIVER;chr7:83348440-83348727	ATAC	epigen-atac-seq	LIVER	t68-liver	chr7:83348440-83348727	NA	NA	male	4w	0.0584805	0.035216	0.0957044	1.68539	NA	NA	3.65665e-05	0.0311282
ATAC;LIVER;chr7:83348440-83348727	ATAC	epigen-atac-seq	LIVER	t68-liver	chr7:83348440-83348727	NA	NA	male	8w	-0.0430946	0.041178	0.291275	-1.06215	NA	NA	3.65665e-05	0.0311282
ATAC;LIVER;chr7:92881068-92882507	ATAC	epigen-atac-seq	LIVER	t68-liver	chr7:92881068-92882507	NA	NA	female	1w	-0.115256	0.0749	0.122032	-1.56392	NA	NA	6.0101e-05	0.0441091
ATAC;LIVER;chr7:92881068-92882507	ATAC	epigen-atac-seq	LIVER	t68-liver	chr7:92881068-92882507	NA	NA	female	2w	0.163244	0.0815893	0.0455322	2.03346	NA	NA	6.0101e-05	0.0441091
ATAC;LIVER;chr7:92881068-92882507	ATAC	epigen-atac-seq	LIVER	t68-liver	chr7:92881068-92882507	NA	NA	female	4w	-0.0919585	0.0738298	0.209462	-1.26588	NA	NA	6.0101e-05	0.0441091
ATAC;LIVER;chr7:92881068-92882507	ATAC	epigen-atac-seq	LIVER	t68-liver	chr7:92881068-92882507	NA	NA	female	8w	-0.137421	0.0756546	0.0688136	-1.84608	NA	NA	6.0101e-05	0.0441091
ATAC;LIVER;chr7:92881068-92882507	ATAC	epigen-atac-seq	LIVER	t68-liver	chr7:92881068-92882507	NA	NA	male	1w	0.0682053	0.0500236	0.170165	1.3838	NA	NA	6.0101e-05	0.0441091
ATAC;LIVER;chr7:92881068-92882507	ATAC	epigen-atac-seq	LIVER	t68-liver	chr7:92881068-92882507	NA	NA	male	2w	0.0929563	0.0536478	0.082373	1.75856	NA	NA	6.0101e-05	0.0441091
ATAC;LIVER;chr7:92881068-92882507	ATAC	epigen-atac-seq	LIVER	t68-liver	chr7:92881068-92882507	NA	NA	male	4w	0.0425495	0.0481136	0.372048	0.89755	NA	NA	6.0101e-05	0.0441091
ATAC;LIVER;chr7:92881068-92882507	ATAC	epigen-atac-seq	LIVER	t68-liver	chr7:92881068-92882507	NA	NA	male	8w	-0.151866	0.0561209	0.00740022	-2.74641	NA	NA	6.0101e-05	0.0441091
ATAC;LIVER;chr7:98857683-98858205	ATAC	epigen-atac-seq	LIVER	t68-liver	chr7:98857683-98858205	NA	NA	female	1w	-0.150416	0.177154	0.39092	-0.86293	NA	NA	4.90342e-05	0.0382046
ATAC;LIVER;chr7:98857683-98858205	ATAC	epigen-atac-seq	LIVER	t68-liver	chr7:98857683-98858205	NA	NA	female	2w	0.550756	0.190315	0.00434292	2.94115	NA	NA	4.90342e-05	0.0382046
ATAC;LIVER;chr7:98857683-98858205	ATAC	epigen-atac-seq	LIVER	t68-liver	chr7:98857683-98858205	NA	NA	female	4w	0.161931	0.174361	0.348257	0.94387	NA	NA	4.90342e-05	0.0382046
ATAC;LIVER;chr7:98857683-98858205	ATAC	epigen-atac-seq	LIVER	t68-liver	chr7:98857683-98858205	NA	NA	female	8w	0.0754304	0.179596	0.670703	0.42686	NA	NA	4.90342e-05	0.0382046
ATAC;LIVER;chr7:98857683-98858205	ATAC	epigen-atac-seq	LIVER	t68-liver	chr7:98857683-98858205	NA	NA	male	1w	-0.00798638	0.133756	0.951826	-0.0606	NA	NA	4.90342e-05	0.0382046
ATAC;LIVER;chr7:98857683-98858205	ATAC	epigen-atac-seq	LIVER	t68-liver	chr7:98857683-98858205	NA	NA	male	2w	0.284083	0.144039	0.0486163	2.00169	NA	NA	4.90342e-05	0.0382046
ATAC;LIVER;chr7:98857683-98858205	ATAC	epigen-atac-seq	LIVER	t68-liver	chr7:98857683-98858205	NA	NA	male	4w	0.389474	0.1295	0.00305736	3.05239	NA	NA	4.90342e-05	0.0382046
ATAC;LIVER;chr7:98857683-98858205	ATAC	epigen-atac-seq	LIVER	t68-liver	chr7:98857683-98858205	NA	NA	male	8w	-0.213528	0.148953	0.149502	-1.45491	NA	NA	4.90342e-05	0.0382046
ATAC;LIVER;chr7:98860369-98861275	ATAC	epigen-atac-seq	LIVER	t68-liver	chr7:98860369-98861275	NA	NA	female	1w	-0.16291	0.143062	0.250801	-1.15732	NA	NA	2.23508e-05	0.022018
ATAC;LIVER;chr7:98860369-98861275	ATAC	epigen-atac-seq	LIVER	t68-liver	chr7:98860369-98861275	NA	NA	female	2w	0.447053	0.15447	0.00434052	2.94134	NA	NA	2.23508e-05	0.022018
ATAC;LIVER;chr7:98860369-98861275	ATAC	epigen-atac-seq	LIVER	t68-liver	chr7:98860369-98861275	NA	NA	female	4w	0.180533	0.140599	0.195872	1.30499	NA	NA	2.23508e-05	0.022018
ATAC;LIVER;chr7:98860369-98861275	ATAC	epigen-atac-seq	LIVER	t68-liver	chr7:98860369-98861275	NA	NA	female	8w	0.0813849	0.144808	0.56957	0.57119	NA	NA	2.23508e-05	0.022018
ATAC;LIVER;chr7:98860369-98861275	ATAC	epigen-atac-seq	LIVER	t68-liver	chr7:98860369-98861275	NA	NA	male	1w	0.142627	0.104238	0.168676	1.38869	NA	NA	2.23508e-05	0.022018
ATAC;LIVER;chr7:98860369-98861275	ATAC	epigen-atac-seq	LIVER	t68-liver	chr7:98860369-98861275	NA	NA	male	2w	0.296002	0.112108	0.00889883	2.67972	NA	NA	2.23508e-05	0.022018
ATAC;LIVER;chr7:98860369-98861275	ATAC	epigen-atac-seq	LIVER	t68-liver	chr7:98860369-98861275	NA	NA	male	4w	0.258598	0.100487	0.0107026	2.61185	NA	NA	2.23508e-05	0.022018
ATAC;LIVER;chr7:98860369-98861275	ATAC	epigen-atac-seq	LIVER	t68-liver	chr7:98860369-98861275	NA	NA	male	8w	-0.190009	0.11505	0.0975016	-1.67618	NA	NA	2.23508e-05	0.022018
ATAC;LIVER;chr7:98869257-98870764	ATAC	epigen-atac-seq	LIVER	t68-liver	chr7:98869257-98870764	NA	NA	female	1w	-0.109595	0.083957	0.188629	-1.32667	NA	NA	6.08109e-05	0.0443438
ATAC;LIVER;chr7:98869257-98870764	ATAC	epigen-atac-seq	LIVER	t68-liver	chr7:98869257-98870764	NA	NA	female	2w	0.112971	0.0913642	0.212761	1.25667	NA	NA	6.08109e-05	0.0443438
ATAC;LIVER;chr7:98869257-98870764	ATAC	epigen-atac-seq	LIVER	t68-liver	chr7:98869257-98870764	NA	NA	female	4w	0.10307	0.0824558	0.207855	1.2704	NA	NA	6.08109e-05	0.0443438
ATAC;LIVER;chr7:98869257-98870764	ATAC	epigen-atac-seq	LIVER	t68-liver	chr7:98869257-98870764	NA	NA	female	8w	-0.000497962	0.0846415	0.995245	-0.00598	NA	NA	6.08109e-05	0.0443438
ATAC;LIVER;chr7:98869257-98870764	ATAC	epigen-atac-seq	LIVER	t68-liver	chr7:98869257-98870764	NA	NA	male	1w	-0.00879834	0.0694025	0.897938	-0.12866	NA	NA	6.08109e-05	0.0443438
ATAC;LIVER;chr7:98869257-98870764	ATAC	epigen-atac-seq	LIVER	t68-liver	chr7:98869257-98870764	NA	NA	male	2w	0.0448623	0.0743471	0.541951	0.61242	NA	NA	6.08109e-05	0.0443438
ATAC;LIVER;chr7:98869257-98870764	ATAC	epigen-atac-seq	LIVER	t68-liver	chr7:98869257-98870764	NA	NA	male	4w	0.168908	0.0667322	0.0120094	2.56889	NA	NA	6.08109e-05	0.0443438
ATAC;LIVER;chr7:98869257-98870764	ATAC	epigen-atac-seq	LIVER	t68-liver	chr7:98869257-98870764	NA	NA	male	8w	-0.204691	0.0772865	0.00869953	-2.68797	NA	NA	6.08109e-05	0.0443438
ATAC;LIVER;chr7:98876909-98878142	ATAC	epigen-atac-seq	LIVER	t68-liver	chr7:98876909-98878142	NA	NA	female	1w	-0.390898	0.101214	0.000190257	-3.92511	NA	NA	4.02859e-09	1.9754e-05
ATAC;LIVER;chr7:98876909-98878142	ATAC	epigen-atac-seq	LIVER	t68-liver	chr7:98876909-98878142	NA	NA	female	2w	0.0867754	0.109293	0.422249	0.80693	NA	NA	4.02859e-09	1.9754e-05
ATAC;LIVER;chr7:98876909-98878142	ATAC	epigen-atac-seq	LIVER	t68-liver	chr7:98876909-98878142	NA	NA	female	4w	0.0349649	0.0996345	0.722345	0.35666	NA	NA	4.02859e-09	1.9754e-05
ATAC;LIVER;chr7:98876909-98878142	ATAC	epigen-atac-seq	LIVER	t68-liver	chr7:98876909-98878142	NA	NA	female	8w	0.00879569	0.102287	0.93059	0.08739	NA	NA	4.02859e-09	1.9754e-05
ATAC;LIVER;chr7:98876909-98878142	ATAC	epigen-atac-seq	LIVER	t68-liver	chr7:98876909-98878142	NA	NA	male	1w	0.0874805	0.0832658	0.289414	1.06629	NA	NA	4.02859e-09	1.9754e-05
ATAC;LIVER;chr7:98876909-98878142	ATAC	epigen-atac-seq	LIVER	t68-liver	chr7:98876909-98878142	NA	NA	male	2w	0.193394	0.0893609	0.0308735	2.19648	NA	NA	4.02859e-09	1.9754e-05
ATAC;LIVER;chr7:98876909-98878142	ATAC	epigen-atac-seq	LIVER	t68-liver	chr7:98876909-98878142	NA	NA	male	4w	0.0626336	0.0800829	0.429611	0.79378	NA	NA	4.02859e-09	1.9754e-05
ATAC;LIVER;chr7:98876909-98878142	ATAC	epigen-atac-seq	LIVER	t68-liver	chr7:98876909-98878142	NA	NA	male	8w	-0.296622	0.0922723	0.00160882	-3.26259	NA	NA	4.02859e-09	1.9754e-05
ATAC;LIVER;chr7:98881302-98882188	ATAC	epigen-atac-seq	LIVER	t68-liver	chr7:98881302-98882188	NA	NA	female	1w	0.0611788	0.0921032	0.501692	0.67508	NA	NA	2.31558e-06	0.00412314
ATAC;LIVER;chr7:98881302-98882188	ATAC	epigen-atac-seq	LIVER	t68-liver	chr7:98881302-98882188	NA	NA	female	2w	0.28213	0.100395	0.00554101	2.85608	NA	NA	2.31558e-06	0.00412314
ATAC;LIVER;chr7:98881302-98882188	ATAC	epigen-atac-seq	LIVER	t68-liver	chr7:98881302-98882188	NA	NA	female	4w	0.295667	0.0900307	0.00131539	3.33767	NA	NA	2.31558e-06	0.00412314
ATAC;LIVER;chr7:98881302-98882188	ATAC	epigen-atac-seq	LIVER	t68-liver	chr7:98881302-98882188	NA	NA	female	8w	0.295638	0.0924864	0.00173363	3.24873	NA	NA	2.31558e-06	0.00412314
ATAC;LIVER;chr7:98881302-98882188	ATAC	epigen-atac-seq	LIVER	t68-liver	chr7:98881302-98882188	NA	NA	male	1w	0.128946	0.07321	0.0775272	1.78759	NA	NA	2.31558e-06	0.00412314
ATAC;LIVER;chr7:98881302-98882188	ATAC	epigen-atac-seq	LIVER	t68-liver	chr7:98881302-98882188	NA	NA	male	2w	0.290588	0.0790498	0.000349941	3.73084	NA	NA	2.31558e-06	0.00412314
ATAC;LIVER;chr7:98881302-98882188	ATAC	epigen-atac-seq	LIVER	t68-liver	chr7:98881302-98882188	NA	NA	male	4w	0.291742	0.0709918	7.47898e-05	4.17081	NA	NA	2.31558e-06	0.00412314
ATAC;LIVER;chr7:98881302-98882188	ATAC	epigen-atac-seq	LIVER	t68-liver	chr7:98881302-98882188	NA	NA	male	8w	-0.0496956	0.0840783	0.550235	-0.59988	NA	NA	2.31558e-06	0.00412314
ATAC;LIVER;chr7:98886017-98887530	ATAC	epigen-atac-seq	LIVER	t68-liver	chr7:98886017-98887530	NA	NA	female	1w	-0.437748	0.103622	5.181e-05	-4.29343	NA	NA	8.05202e-11	6.48827e-07
ATAC;LIVER;chr7:98886017-98887530	ATAC	epigen-atac-seq	LIVER	t68-liver	chr7:98886017-98887530	NA	NA	female	2w	0.172575	0.112349	0.122688	1.56113	NA	NA	8.05202e-11	6.48827e-07
ATAC;LIVER;chr7:98886017-98887530	ATAC	epigen-atac-seq	LIVER	t68-liver	chr7:98886017-98887530	NA	NA	female	4w	0.0458322	0.102037	0.649343	0.4565	NA	NA	8.05202e-11	6.48827e-07
ATAC;LIVER;chr7:98886017-98887530	ATAC	epigen-atac-seq	LIVER	t68-liver	chr7:98886017-98887530	NA	NA	female	8w	0.0920838	0.104608	0.373829	0.89465	NA	NA	8.05202e-11	6.48827e-07
ATAC;LIVER;chr7:98886017-98887530	ATAC	epigen-atac-seq	LIVER	t68-liver	chr7:98886017-98887530	NA	NA	male	1w	0.0827072	0.0826551	0.312819	1.01556	NA	NA	8.05202e-11	6.48827e-07
ATAC;LIVER;chr7:98886017-98887530	ATAC	epigen-atac-seq	LIVER	t68-liver	chr7:98886017-98887530	NA	NA	male	2w	0.198873	0.0889922	0.0259477	2.26806	NA	NA	8.05202e-11	6.48827e-07
ATAC;LIVER;chr7:98886017-98887530	ATAC	epigen-atac-seq	LIVER	t68-liver	chr7:98886017-98887530	NA	NA	male	4w	0.182031	0.0798453	0.0231748	2.31381	NA	NA	8.05202e-11	6.48827e-07
ATAC;LIVER;chr7:98886017-98887530	ATAC	epigen-atac-seq	LIVER	t68-liver	chr7:98886017-98887530	NA	NA	male	8w	-0.266227	0.0920347	0.00431245	-2.93583	NA	NA	8.05202e-11	6.48827e-07
ATAC;LIVER;chr7:98897463-98897698	ATAC	epigen-atac-seq	LIVER	t68-liver	chr7:98897463-98897698	NA	NA	female	1w	-0.131857	0.224692	0.552691	-0.59641	NA	NA	2.15794e-05	0.0214535
ATAC;LIVER;chr7:98897463-98897698	ATAC	epigen-atac-seq	LIVER	t68-liver	chr7:98897463-98897698	NA	NA	female	2w	0.463197	0.242393	0.0558649	1.94212	NA	NA	2.15794e-05	0.0214535
ATAC;LIVER;chr7:98897463-98897698	ATAC	epigen-atac-seq	LIVER	t68-liver	chr7:98897463-98897698	NA	NA	female	4w	0.364237	0.220353	0.0971148	1.67995	NA	NA	2.15794e-05	0.0214535
ATAC;LIVER;chr7:98897463-98897698	ATAC	epigen-atac-seq	LIVER	t68-liver	chr7:98897463-98897698	NA	NA	female	8w	0.630125	0.225872	0.00587704	2.83528	NA	NA	2.15794e-05	0.0214535
ATAC;LIVER;chr7:98897463-98897698	ATAC	epigen-atac-seq	LIVER	t68-liver	chr7:98897463-98897698	NA	NA	male	1w	-0.0827597	0.181351	0.644474	-0.46316	NA	NA	2.15794e-05	0.0214535
ATAC;LIVER;chr7:98897463-98897698	ATAC	epigen-atac-seq	LIVER	t68-liver	chr7:98897463-98897698	NA	NA	male	2w	0.243037	0.195996	0.211771	1.2585	NA	NA	2.15794e-05	0.0214535
ATAC;LIVER;chr7:98897463-98897698	ATAC	epigen-atac-seq	LIVER	t68-liver	chr7:98897463-98897698	NA	NA	male	4w	0.230774	0.176073	0.187121	1.33023	NA	NA	2.15794e-05	0.0214535
ATAC;LIVER;chr7:98897463-98897698	ATAC	epigen-atac-seq	LIVER	t68-liver	chr7:98897463-98897698	NA	NA	male	8w	-0.712028	0.202579	0.000604929	-3.56725	NA	NA	2.15794e-05	0.0214535
ATAC;LIVER;chr7:98899312-98899964	ATAC	epigen-atac-seq	LIVER	t68-liver	chr7:98899312-98899964	NA	NA	female	1w	-0.46635	0.152896	0.00272321	-3.09989	NA	NA	1.4312e-05	0.015881
ATAC;LIVER;chr7:98899312-98899964	ATAC	epigen-atac-seq	LIVER	t68-liver	chr7:98899312-98899964	NA	NA	female	2w	0.038349	0.163834	0.812611	0.23789	NA	NA	1.4312e-05	0.015881
ATAC;LIVER;chr7:98899312-98899964	ATAC	epigen-atac-seq	LIVER	t68-liver	chr7:98899312-98899964	NA	NA	female	4w	-0.00222066	0.150903	0.988107	-0.01496	NA	NA	1.4312e-05	0.015881
ATAC;LIVER;chr7:98899312-98899964	ATAC	epigen-atac-seq	LIVER	t68-liver	chr7:98899312-98899964	NA	NA	female	8w	0.117901	0.154568	0.440634	0.77523	NA	NA	1.4312e-05	0.015881
ATAC;LIVER;chr7:98899312-98899964	ATAC	epigen-atac-seq	LIVER	t68-liver	chr7:98899312-98899964	NA	NA	male	1w	0.148792	0.117052	0.200624	1.29013	NA	NA	1.4312e-05	0.015881
ATAC;LIVER;chr7:98899312-98899964	ATAC	epigen-atac-seq	LIVER	t68-liver	chr7:98899312-98899964	NA	NA	male	2w	0.39974	0.126392	0.00189479	3.20987	NA	NA	1.4312e-05	0.015881
ATAC;LIVER;chr7:98899312-98899964	ATAC	epigen-atac-seq	LIVER	t68-liver	chr7:98899312-98899964	NA	NA	male	4w	0.0507979	0.11287	0.64904	0.45677	NA	NA	1.4312e-05	0.015881
ATAC;LIVER;chr7:98899312-98899964	ATAC	epigen-atac-seq	LIVER	t68-liver	chr7:98899312-98899964	NA	NA	male	8w	-0.244703	0.127979	0.0557374	-1.94057	NA	NA	1.4312e-05	0.015881
ATAC;LIVER;chr7:98908759-98910299	ATAC	epigen-atac-seq	LIVER	t68-liver	chr7:98908759-98910299	NA	NA	female	1w	-0.399955	0.107697	0.000317998	-3.77433	NA	NA	3.12704e-07	0.000789012
ATAC;LIVER;chr7:98908759-98910299	ATAC	epigen-atac-seq	LIVER	t68-liver	chr7:98908759-98910299	NA	NA	female	2w	0.0216282	0.115895	0.850083	0.18966	NA	NA	3.12704e-07	0.000789012
ATAC;LIVER;chr7:98908759-98910299	ATAC	epigen-atac-seq	LIVER	t68-liver	chr7:98908759-98910299	NA	NA	female	4w	0.0549286	0.106141	0.600466	0.52595	NA	NA	3.12704e-07	0.000789012
ATAC;LIVER;chr7:98908759-98910299	ATAC	epigen-atac-seq	LIVER	t68-liver	chr7:98908759-98910299	NA	NA	female	8w	0.0244011	0.108939	0.82054	0.22764	NA	NA	3.12704e-07	0.000789012
ATAC;LIVER;chr7:98908759-98910299	ATAC	epigen-atac-seq	LIVER	t68-liver	chr7:98908759-98910299	NA	NA	male	1w	-0.0872939	0.0785331	0.262543	-1.12814	NA	NA	3.12704e-07	0.000789012
ATAC;LIVER;chr7:98908759-98910299	ATAC	epigen-atac-seq	LIVER	t68-liver	chr7:98908759-98910299	NA	NA	male	2w	0.0129467	0.0846951	0.877089	0.15514	NA	NA	3.12704e-07	0.000789012
ATAC;LIVER;chr7:98908759-98910299	ATAC	epigen-atac-seq	LIVER	t68-liver	chr7:98908759-98910299	NA	NA	male	4w	0.0372565	0.0758626	0.61951	0.49843	NA	NA	3.12704e-07	0.000789012
ATAC;LIVER;chr7:98908759-98910299	ATAC	epigen-atac-seq	LIVER	t68-liver	chr7:98908759-98910299	NA	NA	male	8w	-0.285456	0.0878422	0.00143945	-3.29812	NA	NA	3.12704e-07	0.000789012
ATAC;LIVER;chr7:98960697-98961478	ATAC	epigen-atac-seq	LIVER	t68-liver	chr7:98960697-98961478	NA	NA	female	1w	-0.179961	0.0706463	0.0115511	-2.58893	NA	NA	4.14554e-05	0.0349569
ATAC;LIVER;chr7:98960697-98961478	ATAC	epigen-atac-seq	LIVER	t68-liver	chr7:98960697-98961478	NA	NA	female	2w	0.0562135	0.0770987	0.460992	0.74101	NA	NA	4.14554e-05	0.0349569
ATAC;LIVER;chr7:98960697-98961478	ATAC	epigen-atac-seq	LIVER	t68-liver	chr7:98960697-98961478	NA	NA	female	4w	-0.0042313	0.0694269	0.950774	-0.06194	NA	NA	4.14554e-05	0.0349569
ATAC;LIVER;chr7:98960697-98961478	ATAC	epigen-atac-seq	LIVER	t68-liver	chr7:98960697-98961478	NA	NA	female	8w	0.0737818	0.0709764	0.294123	1.05649	NA	NA	4.14554e-05	0.0349569
ATAC;LIVER;chr7:98960697-98961478	ATAC	epigen-atac-seq	LIVER	t68-liver	chr7:98960697-98961478	NA	NA	male	1w	-0.0316262	0.0496724	0.519953	-0.64619	NA	NA	4.14554e-05	0.0349569
ATAC;LIVER;chr7:98960697-98961478	ATAC	epigen-atac-seq	LIVER	t68-liver	chr7:98960697-98961478	NA	NA	male	2w	0.0892044	0.0534289	0.0939554	1.6945	NA	NA	4.14554e-05	0.0349569
ATAC;LIVER;chr7:98960697-98961478	ATAC	epigen-atac-seq	LIVER	t68-liver	chr7:98960697-98961478	NA	NA	male	4w	0.123927	0.0481296	0.010662	2.61326	NA	NA	4.14554e-05	0.0349569
ATAC;LIVER;chr7:98960697-98961478	ATAC	epigen-atac-seq	LIVER	t68-liver	chr7:98960697-98961478	NA	NA	male	8w	-0.0497624	0.0571193	0.379169	-0.8842	NA	NA	4.14554e-05	0.0349569
ATAC;LIVER;chr7:98972679-98973188	ATAC	epigen-atac-seq	LIVER	t68-liver	chr7:98972679-98973188	NA	NA	female	1w	-2.31818	0.533528	3.31623e-05	-4.41592	NA	NA	3.84028e-05	0.0334697
ATAC;LIVER;chr7:98972679-98973188	ATAC	epigen-atac-seq	LIVER	t68-liver	chr7:98972679-98973188	NA	NA	female	2w	-0.755421	0.58065	0.190097	-1.32223	NA	NA	3.84028e-05	0.0334697
ATAC;LIVER;chr7:98972679-98973188	ATAC	epigen-atac-seq	LIVER	t68-liver	chr7:98972679-98973188	NA	NA	female	4w	0.358566	0.522757	0.487882	0.69711	NA	NA	3.84028e-05	0.0334697
ATAC;LIVER;chr7:98972679-98973188	ATAC	epigen-atac-seq	LIVER	t68-liver	chr7:98972679-98973188	NA	NA	female	8w	-0.463891	0.534775	0.380795	-0.88161	NA	NA	3.84028e-05	0.0334697
ATAC;LIVER;chr7:98972679-98973188	ATAC	epigen-atac-seq	LIVER	t68-liver	chr7:98972679-98973188	NA	NA	male	1w	0.505161	0.382253	0.183532	1.34125	NA	NA	3.84028e-05	0.0334697
ATAC;LIVER;chr7:98972679-98973188	ATAC	epigen-atac-seq	LIVER	t68-liver	chr7:98972679-98973188	NA	NA	male	2w	0.158848	0.402432	0.689747	0.40061	NA	NA	3.84028e-05	0.0334697
ATAC;LIVER;chr7:98972679-98973188	ATAC	epigen-atac-seq	LIVER	t68-liver	chr7:98972679-98973188	NA	NA	male	4w	-0.618003	0.35911	0.0844414	-1.7466	NA	NA	3.84028e-05	0.0334697
ATAC;LIVER;chr7:98972679-98973188	ATAC	epigen-atac-seq	LIVER	t68-liver	chr7:98972679-98973188	NA	NA	male	8w	-0.274602	0.407133	0.495559	-0.68454	NA	NA	3.84028e-05	0.0334697
ATAC;LIVER;chr7:99608672-99609713	ATAC	epigen-atac-seq	LIVER	t68-liver	chr7:99608672-99609713	NA	NA	female	1w	-0.0776427	0.0681981	0.250903	-1.15707	NA	NA	5.13566e-05	0.0394622
ATAC;LIVER;chr7:99608672-99609713	ATAC	epigen-atac-seq	LIVER	t68-liver	chr7:99608672-99609713	NA	NA	female	2w	0.0379046	0.0749875	0.608947	0.51373	NA	NA	5.13566e-05	0.0394622
ATAC;LIVER;chr7:99608672-99609713	ATAC	epigen-atac-seq	LIVER	t68-liver	chr7:99608672-99609713	NA	NA	female	4w	0.055462	0.0668967	0.402122	0.8426	NA	NA	5.13566e-05	0.0394622
ATAC;LIVER;chr7:99608672-99609713	ATAC	epigen-atac-seq	LIVER	t68-liver	chr7:99608672-99609713	NA	NA	female	8w	0.0829306	0.0683226	0.221183	1.23362	NA	NA	5.13566e-05	0.0394622
ATAC;LIVER;chr7:99608672-99609713	ATAC	epigen-atac-seq	LIVER	t68-liver	chr7:99608672-99609713	NA	NA	male	1w	-0.0335811	0.0442655	0.443539	-0.76995	NA	NA	5.13566e-05	0.0394622
ATAC;LIVER;chr7:99608672-99609713	ATAC	epigen-atac-seq	LIVER	t68-liver	chr7:99608672-99609713	NA	NA	male	2w	0.0865131	0.0475141	0.0682052	1.84795	NA	NA	5.13566e-05	0.0394622
ATAC;LIVER;chr7:99608672-99609713	ATAC	epigen-atac-seq	LIVER	t68-liver	chr7:99608672-99609713	NA	NA	male	4w	0.103913	0.0427476	0.0156965	2.46712	NA	NA	5.13566e-05	0.0394622
ATAC;LIVER;chr7:99608672-99609713	ATAC	epigen-atac-seq	LIVER	t68-liver	chr7:99608672-99609713	NA	NA	male	8w	-0.134187	0.0502028	0.00812481	-2.71276	NA	NA	5.13566e-05	0.0394622
ATAC;LIVER;chr8:104790525-104791296	ATAC	epigen-atac-seq	LIVER	t68-liver	chr8:104790525-104791296	NA	NA	female	1w	-0.202342	0.0700272	0.00439994	-2.93664	NA	NA	4.85949e-07	0.001127
ATAC;LIVER;chr8:104790525-104791296	ATAC	epigen-atac-seq	LIVER	t68-liver	chr8:104790525-104791296	NA	NA	female	2w	0.147396	0.0757527	0.0516455	1.97752	NA	NA	4.85949e-07	0.001127
ATAC;LIVER;chr8:104790525-104791296	ATAC	epigen-atac-seq	LIVER	t68-liver	chr8:104790525-104791296	NA	NA	female	4w	-0.219464	0.0692179	0.00187973	-3.22238	NA	NA	4.85949e-07	0.001127
ATAC;LIVER;chr8:104790525-104791296	ATAC	epigen-atac-seq	LIVER	t68-liver	chr8:104790525-104791296	NA	NA	female	8w	-0.0991258	0.070863	0.159253	-1.42167	NA	NA	4.85949e-07	0.001127
ATAC;LIVER;chr8:104790525-104791296	ATAC	epigen-atac-seq	LIVER	t68-liver	chr8:104790525-104791296	NA	NA	male	1w	-0.180063	0.0490366	0.000354793	-3.72678	NA	NA	4.85949e-07	0.001127
ATAC;LIVER;chr8:104790525-104791296	ATAC	epigen-atac-seq	LIVER	t68-liver	chr8:104790525-104791296	NA	NA	male	2w	-0.0420244	0.0526671	0.420376	-0.80983	NA	NA	4.85949e-07	0.001127
ATAC;LIVER;chr8:104790525-104791296	ATAC	epigen-atac-seq	LIVER	t68-liver	chr8:104790525-104791296	NA	NA	male	4w	-0.0433783	0.0471333	0.353007	-0.93406	NA	NA	4.85949e-07	0.001127
ATAC;LIVER;chr8:104790525-104791296	ATAC	epigen-atac-seq	LIVER	t68-liver	chr8:104790525-104791296	NA	NA	male	8w	-0.120561	0.0544401	0.0272797	-2.2476	NA	NA	4.85949e-07	0.001127
ATAC;LIVER;chr8:111693153-111693913	ATAC	epigen-atac-seq	LIVER	t68-liver	chr8:111693153-111693913	NA	NA	female	1w	-0.113338	0.169159	0.497995	-0.68095	NA	NA	3.95524e-07	0.00099898
ATAC;LIVER;chr8:111693153-111693913	ATAC	epigen-atac-seq	LIVER	t68-liver	chr8:111693153-111693913	NA	NA	female	2w	-0.547303	0.183908	0.00340535	-3.02453	NA	NA	3.95524e-07	0.00099898
ATAC;LIVER;chr8:111693153-111693913	ATAC	epigen-atac-seq	LIVER	t68-liver	chr8:111693153-111693913	NA	NA	female	4w	0.358216	0.165914	0.0313009	2.19428	NA	NA	3.95524e-07	0.00099898
ATAC;LIVER;chr8:111693153-111693913	ATAC	epigen-atac-seq	LIVER	t68-liver	chr8:111693153-111693913	NA	NA	female	8w	-0.237811	0.170346	0.160076	-1.41883	NA	NA	3.95524e-07	0.00099898
ATAC;LIVER;chr8:111693153-111693913	ATAC	epigen-atac-seq	LIVER	t68-liver	chr8:111693153-111693913	NA	NA	male	1w	0.132373	0.0984275	0.175995	1.36494	NA	NA	3.95524e-07	0.00099898
ATAC;LIVER;chr8:111693153-111693913	ATAC	epigen-atac-seq	LIVER	t68-liver	chr8:111693153-111693913	NA	NA	male	2w	-0.142759	0.108317	0.184705	-1.33763	NA	NA	3.95524e-07	0.00099898
ATAC;LIVER;chr8:111693153-111693913	ATAC	epigen-atac-seq	LIVER	t68-liver	chr8:111693153-111693913	NA	NA	male	4w	-0.0116435	0.0961133	0.902446	-0.12295	NA	NA	3.95524e-07	0.00099898
ATAC;LIVER;chr8:111693153-111693913	ATAC	epigen-atac-seq	LIVER	t68-liver	chr8:111693153-111693913	NA	NA	male	8w	0.449717	0.112715	0.000115642	4.04938	NA	NA	3.95524e-07	0.00099898
ATAC;LIVER;chr8:111714058-111715337	ATAC	epigen-atac-seq	LIVER	t68-liver	chr8:111714058-111715337	NA	NA	female	1w	0.211538	0.146832	0.147305	1.4642	NA	NA	1.54148e-07	0.000444299
ATAC;LIVER;chr8:111714058-111715337	ATAC	epigen-atac-seq	LIVER	t68-liver	chr8:111714058-111715337	NA	NA	female	2w	-0.102975	0.15748	0.508361	-0.66456	NA	NA	1.54148e-07	0.000444299
ATAC;LIVER;chr8:111714058-111715337	ATAC	epigen-atac-seq	LIVER	t68-liver	chr8:111714058-111715337	NA	NA	female	4w	-0.0449779	0.144643	0.752853	-0.31603	NA	NA	1.54148e-07	0.000444299
ATAC;LIVER;chr8:111714058-111715337	ATAC	epigen-atac-seq	LIVER	t68-liver	chr8:111714058-111715337	NA	NA	female	8w	-0.533684	0.149623	0.000522693	-3.62508	NA	NA	1.54148e-07	0.000444299
ATAC;LIVER;chr8:111714058-111715337	ATAC	epigen-atac-seq	LIVER	t68-liver	chr8:111714058-111715337	NA	NA	male	1w	-0.0221014	0.0992173	0.8217	-0.22608	NA	NA	1.54148e-07	0.000444299
ATAC;LIVER;chr8:111714058-111715337	ATAC	epigen-atac-seq	LIVER	t68-liver	chr8:111714058-111715337	NA	NA	male	2w	-0.271607	0.108165	0.0126786	-2.5485	NA	NA	1.54148e-07	0.000444299
ATAC;LIVER;chr8:111714058-111715337	ATAC	epigen-atac-seq	LIVER	t68-liver	chr8:111714058-111715337	NA	NA	male	4w	-0.164287	0.0965073	0.0877928	-1.72772	NA	NA	1.54148e-07	0.000444299
ATAC;LIVER;chr8:111714058-111715337	ATAC	epigen-atac-seq	LIVER	t68-liver	chr8:111714058-111715337	NA	NA	male	8w	0.339022	0.113538	0.00326318	3.03053	NA	NA	1.54148e-07	0.000444299
ATAC;LIVER;chr8:111716196-111716470	ATAC	epigen-atac-seq	LIVER	t68-liver	chr8:111716196-111716470	NA	NA	female	1w	0.268912	0.159101	0.0899483	1.71778	NA	NA	1.53553e-06	0.0028563
ATAC;LIVER;chr8:111716196-111716470	ATAC	epigen-atac-seq	LIVER	t68-liver	chr8:111716196-111716470	NA	NA	female	2w	-0.196634	0.170269	0.244219	-1.17369	NA	NA	1.53553e-06	0.0028563
ATAC;LIVER;chr8:111716196-111716470	ATAC	epigen-atac-seq	LIVER	t68-liver	chr8:111716196-111716470	NA	NA	female	4w	-0.11026	0.15693	0.47739	-0.71408	NA	NA	1.53553e-06	0.0028563
ATAC;LIVER;chr8:111716196-111716470	ATAC	epigen-atac-seq	LIVER	t68-liver	chr8:111716196-111716470	NA	NA	female	8w	-0.702203	0.162443	3.60237e-05	-4.39333	NA	NA	1.53553e-06	0.0028563
ATAC;LIVER;chr8:111716196-111716470	ATAC	epigen-atac-seq	LIVER	t68-liver	chr8:111716196-111716470	NA	NA	male	1w	0.0472558	0.16783	0.775774	0.28577	NA	NA	1.53553e-06	0.0028563
ATAC;LIVER;chr8:111716196-111716470	ATAC	epigen-atac-seq	LIVER	t68-liver	chr8:111716196-111716470	NA	NA	male	2w	-0.0600109	0.18301	0.740131	-0.3328	NA	NA	1.53553e-06	0.0028563
ATAC;LIVER;chr8:111716196-111716470	ATAC	epigen-atac-seq	LIVER	t68-liver	chr8:111716196-111716470	NA	NA	male	4w	-0.154716	0.162507	0.33675	-0.96626	NA	NA	1.53553e-06	0.0028563
ATAC;LIVER;chr8:111716196-111716470	ATAC	epigen-atac-seq	LIVER	t68-liver	chr8:111716196-111716470	NA	NA	male	8w	0.378709	0.186528	0.042503	2.0606	NA	NA	1.53553e-06	0.0028563
ATAC;LIVER;chr8:111716545-111716765	ATAC	epigen-atac-seq	LIVER	t68-liver	chr8:111716545-111716765	NA	NA	female	1w	0.272117	0.203031	0.177214	1.36215	NA	NA	1.60452e-05	0.0172261
ATAC;LIVER;chr8:111716545-111716765	ATAC	epigen-atac-seq	LIVER	t68-liver	chr8:111716545-111716765	NA	NA	female	2w	0.0792232	0.216326	0.710791	0.3722	NA	NA	1.60452e-05	0.0172261
ATAC;LIVER;chr8:111716545-111716765	ATAC	epigen-atac-seq	LIVER	t68-liver	chr8:111716545-111716765	NA	NA	female	4w	-0.327083	0.200923	0.102197	-1.65447	NA	NA	1.60452e-05	0.0172261
ATAC;LIVER;chr8:111716545-111716765	ATAC	epigen-atac-seq	LIVER	t68-liver	chr8:111716545-111716765	NA	NA	female	8w	-0.644335	0.207565	0.00230799	-3.15493	NA	NA	1.60452e-05	0.0172261
ATAC;LIVER;chr8:111716545-111716765	ATAC	epigen-atac-seq	LIVER	t68-liver	chr8:111716545-111716765	NA	NA	male	1w	-0.408815	0.197473	0.0386935	-2.10111	NA	NA	1.60452e-05	0.0172261
ATAC;LIVER;chr8:111716545-111716765	ATAC	epigen-atac-seq	LIVER	t68-liver	chr8:111716545-111716765	NA	NA	male	2w	-0.445428	0.21583	0.0392867	-2.09458	NA	NA	1.60452e-05	0.0172261
ATAC;LIVER;chr8:111716545-111716765	ATAC	epigen-atac-seq	LIVER	t68-liver	chr8:111716545-111716765	NA	NA	male	4w	-0.489362	0.190693	0.0109162	-2.60451	NA	NA	1.60452e-05	0.0172261
ATAC;LIVER;chr8:111716545-111716765	ATAC	epigen-atac-seq	LIVER	t68-liver	chr8:111716545-111716765	NA	NA	male	8w	0.296778	0.218225	0.171251	1.38025	NA	NA	1.60452e-05	0.0172261
ATAC;LIVER;chr8:112424782-112425452	ATAC	epigen-atac-seq	LIVER	t68-liver	chr8:112424782-112425452	NA	NA	female	1w	-0.0655107	0.29424	0.821599	-0.22628	NA	NA	5.95937e-05	0.0437902
ATAC;LIVER;chr8:112424782-112425452	ATAC	epigen-atac-seq	LIVER	t68-liver	chr8:112424782-112425452	NA	NA	female	2w	0.489761	0.335424	0.141997	1.48396	NA	NA	5.95937e-05	0.0437902
ATAC;LIVER;chr8:112424782-112425452	ATAC	epigen-atac-seq	LIVER	t68-liver	chr8:112424782-112425452	NA	NA	female	4w	0.353724	0.288103	0.21597	1.24781	NA	NA	5.95937e-05	0.0437902
ATAC;LIVER;chr8:112424782-112425452	ATAC	epigen-atac-seq	LIVER	t68-liver	chr8:112424782-112425452	NA	NA	female	8w	0.135234	0.293485	0.640918	0.46831	NA	NA	5.95937e-05	0.0437902
ATAC;LIVER;chr8:112424782-112425452	ATAC	epigen-atac-seq	LIVER	t68-liver	chr8:112424782-112425452	NA	NA	male	1w	-0.755237	0.31358	0.0166486	-2.44437	NA	NA	5.95937e-05	0.0437902
ATAC;LIVER;chr8:112424782-112425452	ATAC	epigen-atac-seq	LIVER	t68-liver	chr8:112424782-112425452	NA	NA	male	2w	-0.802091	0.35849	0.0257745	-2.27079	NA	NA	5.95937e-05	0.0437902
ATAC;LIVER;chr8:112424782-112425452	ATAC	epigen-atac-seq	LIVER	t68-liver	chr8:112424782-112425452	NA	NA	male	4w	-2.4009	0.303085	5.73672e-12	-8	NA	NA	5.95937e-05	0.0437902
ATAC;LIVER;chr8:112424782-112425452	ATAC	epigen-atac-seq	LIVER	t68-liver	chr8:112424782-112425452	NA	NA	male	8w	-0.013359	0.329428	0.96727	-0.04116	NA	NA	5.95937e-05	0.0437902
ATAC;LIVER;chr8:119260646-119261032	ATAC	epigen-atac-seq	LIVER	t68-liver	chr8:119260646-119261032	NA	NA	female	1w	0.792547	0.26026	0.00276403	3.09491	NA	NA	1.3618e-05	0.0152966
ATAC;LIVER;chr8:119260646-119261032	ATAC	epigen-atac-seq	LIVER	t68-liver	chr8:119260646-119261032	NA	NA	female	2w	-0.663569	0.282556	0.0195092	-2.38679	NA	NA	1.3618e-05	0.0152966
ATAC;LIVER;chr8:119260646-119261032	ATAC	epigen-atac-seq	LIVER	t68-liver	chr8:119260646-119261032	NA	NA	female	4w	0.0759533	0.256414	0.764208	0.30105	NA	NA	1.3618e-05	0.0152966
ATAC;LIVER;chr8:119260646-119261032	ATAC	epigen-atac-seq	LIVER	t68-liver	chr8:119260646-119261032	NA	NA	female	8w	0.0171995	0.261471	0.946876	0.06685	NA	NA	1.3618e-05	0.0152966
ATAC;LIVER;chr8:119260646-119261032	ATAC	epigen-atac-seq	LIVER	t68-liver	chr8:119260646-119261032	NA	NA	male	1w	-0.394941	0.197966	0.0461379	-2.02476	NA	NA	1.3618e-05	0.0152966
ATAC;LIVER;chr8:119260646-119261032	ATAC	epigen-atac-seq	LIVER	t68-liver	chr8:119260646-119261032	NA	NA	male	2w	-0.325166	0.214584	0.127904	-1.53793	NA	NA	1.3618e-05	0.0152966
ATAC;LIVER;chr8:119260646-119261032	ATAC	epigen-atac-seq	LIVER	t68-liver	chr8:119260646-119261032	NA	NA	male	4w	-0.298133	0.190186	0.115453	-1.59097	NA	NA	1.3618e-05	0.0152966
ATAC;LIVER;chr8:119260646-119261032	ATAC	epigen-atac-seq	LIVER	t68-liver	chr8:119260646-119261032	NA	NA	male	8w	0.210679	0.215549	0.324115	0.99199	NA	NA	1.3618e-05	0.0152966
ATAC;LIVER;chr8:14027812-14028782	ATAC	epigen-atac-seq	LIVER	t68-liver	chr8:14027812-14028782	NA	NA	female	1w	-0.214269	0.0641612	0.00110156	-3.39405	NA	NA	9.32814e-07	0.00191043
ATAC;LIVER;chr8:14027812-14028782	ATAC	epigen-atac-seq	LIVER	t68-liver	chr8:14027812-14028782	NA	NA	female	2w	0.130906	0.0700687	0.061432	1.89874	NA	NA	9.32814e-07	0.00191043
ATAC;LIVER;chr8:14027812-14028782	ATAC	epigen-atac-seq	LIVER	t68-liver	chr8:14027812-14028782	NA	NA	female	4w	-0.0393255	0.0630893	0.528325	-0.6335	NA	NA	9.32814e-07	0.00191043
ATAC;LIVER;chr8:14027812-14028782	ATAC	epigen-atac-seq	LIVER	t68-liver	chr8:14027812-14028782	NA	NA	female	8w	-0.0362305	0.0646141	0.570461	-0.56987	NA	NA	9.32814e-07	0.00191043
ATAC;LIVER;chr8:14027812-14028782	ATAC	epigen-atac-seq	LIVER	t68-liver	chr8:14027812-14028782	NA	NA	male	1w	-0.00758845	0.0464942	0.868841	-0.16565	NA	NA	9.32814e-07	0.00191043
ATAC;LIVER;chr8:14027812-14028782	ATAC	epigen-atac-seq	LIVER	t68-liver	chr8:14027812-14028782	NA	NA	male	2w	0.100368	0.0497505	0.0437989	2.04753	NA	NA	9.32814e-07	0.00191043
ATAC;LIVER;chr8:14027812-14028782	ATAC	epigen-atac-seq	LIVER	t68-liver	chr8:14027812-14028782	NA	NA	male	4w	-0.010898	0.0445889	0.804709	-0.24806	NA	NA	9.32814e-07	0.00191043
ATAC;LIVER;chr8:14027812-14028782	ATAC	epigen-atac-seq	LIVER	t68-liver	chr8:14027812-14028782	NA	NA	male	8w	-0.100699	0.0516219	0.0510706	-1.97981	NA	NA	9.32814e-07	0.00191043
ATAC;LIVER;chr8:17421317-17421635	ATAC	epigen-atac-seq	LIVER	t68-liver	chr8:17421317-17421635	NA	NA	female	1w	0.367637	0.109531	0.00104316	3.41125	NA	NA	3.15864e-05	0.0279804
ATAC;LIVER;chr8:17421317-17421635	ATAC	epigen-atac-seq	LIVER	t68-liver	chr8:17421317-17421635	NA	NA	female	2w	0.198687	0.121907	0.101797	1.65644	NA	NA	3.15864e-05	0.0279804
ATAC;LIVER;chr8:17421317-17421635	ATAC	epigen-atac-seq	LIVER	t68-liver	chr8:17421317-17421635	NA	NA	female	4w	0.129256	0.10764	0.226117	1.22042	NA	NA	3.15864e-05	0.0279804
ATAC;LIVER;chr8:17421317-17421635	ATAC	epigen-atac-seq	LIVER	t68-liver	chr8:17421317-17421635	NA	NA	female	8w	0.377571	0.109583	0.000781032	3.50175	NA	NA	3.15864e-05	0.0279804
ATAC;LIVER;chr8:17421317-17421635	ATAC	epigen-atac-seq	LIVER	t68-liver	chr8:17421317-17421635	NA	NA	male	1w	0.275866	0.0849177	0.00144411	3.2971	NA	NA	3.15864e-05	0.0279804
ATAC;LIVER;chr8:17421317-17421635	ATAC	epigen-atac-seq	LIVER	t68-liver	chr8:17421317-17421635	NA	NA	male	2w	0.396852	0.0911887	3.02575e-05	4.4169	NA	NA	3.15864e-05	0.0279804
ATAC;LIVER;chr8:17421317-17421635	ATAC	epigen-atac-seq	LIVER	t68-liver	chr8:17421317-17421635	NA	NA	male	4w	0.252732	0.0817607	0.00236728	3.13723	NA	NA	3.15864e-05	0.0279804
ATAC;LIVER;chr8:17421317-17421635	ATAC	epigen-atac-seq	LIVER	t68-liver	chr8:17421317-17421635	NA	NA	male	8w	0.118844	0.0941351	0.203684	1.28132	NA	NA	3.15864e-05	0.0279804
ATAC;LIVER;chr8:181225-181460	ATAC	epigen-atac-seq	LIVER	t68-liver	chr8:181225-181460	NA	NA	female	1w	0.0447723	0.0161213	0.00609198	2.82254	NA	NA	7.41697e-07	0.00158478
ATAC;LIVER;chr8:181225-181460	ATAC	epigen-atac-seq	LIVER	t68-liver	chr8:181225-181460	NA	NA	female	2w	0.0029481	0.0165313	0.856662	0.18125	NA	NA	7.41697e-07	0.00158478
ATAC;LIVER;chr8:181225-181460	ATAC	epigen-atac-seq	LIVER	t68-liver	chr8:181225-181460	NA	NA	female	4w	-0.00194545	0.0168353	0.906821	-0.11744	NA	NA	7.41697e-07	0.00158478
ATAC;LIVER;chr8:181225-181460	ATAC	epigen-atac-seq	LIVER	t68-liver	chr8:181225-181460	NA	NA	female	8w	0.0253441	0.017688	0.149488	1.45623	NA	NA	7.41697e-07	0.00158478
ATAC;LIVER;chr8:181225-181460	ATAC	epigen-atac-seq	LIVER	t68-liver	chr8:181225-181460	NA	NA	male	1w	-0.00274749	0.00790793	0.725277	-0.35262	NA	NA	7.41697e-07	0.00158478
ATAC;LIVER;chr8:181225-181460	ATAC	epigen-atac-seq	LIVER	t68-liver	chr8:181225-181460	NA	NA	male	2w	-0.00107845	0.00842698	0.896974	-0.12989	NA	NA	7.41697e-07	0.00158478
ATAC;LIVER;chr8:181225-181460	ATAC	epigen-atac-seq	LIVER	t68-liver	chr8:181225-181460	NA	NA	male	4w	0.00119961	0.00746806	0.870897	0.16303	NA	NA	7.41697e-07	0.00158478
ATAC;LIVER;chr8:181225-181460	ATAC	epigen-atac-seq	LIVER	t68-liver	chr8:181225-181460	NA	NA	male	8w	0.00888714	0.00862358	0.298655	1.04594	NA	NA	7.41697e-07	0.00158478
ATAC;LIVER;chr8:181479-181692	ATAC	epigen-atac-seq	LIVER	t68-liver	chr8:181479-181692	NA	NA	female	1w	-2.62486e-08	3.64424e-05	0.999418	-0.00073	NA	NA	4.88233e-13	6.4951e-09
ATAC;LIVER;chr8:181479-181692	ATAC	epigen-atac-seq	LIVER	t68-liver	chr8:181479-181692	NA	NA	female	2w	1.47608e-09	3.69187e-05	0.999968	4e-05	NA	NA	4.88233e-13	6.4951e-09
ATAC;LIVER;chr8:181479-181692	ATAC	epigen-atac-seq	LIVER	t68-liver	chr8:181479-181692	NA	NA	female	4w	-7.00985e-09	0.000171364	0.999967	-4e-05	NA	NA	4.88233e-13	6.4951e-09
ATAC;LIVER;chr8:181479-181692	ATAC	epigen-atac-seq	LIVER	t68-liver	chr8:181479-181692	NA	NA	female	8w	-2.91715e-09	0.000296426	0.999992	-1e-05	NA	NA	4.88233e-13	6.4951e-09
ATAC;LIVER;chr8:181479-181692	ATAC	epigen-atac-seq	LIVER	t68-liver	chr8:181479-181692	NA	NA	male	1w	0.184509	0.0224378	1.41448e-12	8	NA	NA	4.88233e-13	6.4951e-09
ATAC;LIVER;chr8:181479-181692	ATAC	epigen-atac-seq	LIVER	t68-liver	chr8:181479-181692	NA	NA	male	2w	0.180772	0.0264261	8.19618e-10	6.94271	NA	NA	4.88233e-13	6.4951e-09
ATAC;LIVER;chr8:181479-181692	ATAC	epigen-atac-seq	LIVER	t68-liver	chr8:181479-181692	NA	NA	male	4w	0.188143	0.0216362	1.56829e-13	8	NA	NA	4.88233e-13	6.4951e-09
ATAC;LIVER;chr8:181479-181692	ATAC	epigen-atac-seq	LIVER	t68-liver	chr8:181479-181692	NA	NA	male	8w	0.0687415	0.0238099	0.00438417	2.93016	NA	NA	4.88233e-13	6.4951e-09
ATAC;LIVER;chr8:25669050-25670023	ATAC	epigen-atac-seq	LIVER	t68-liver	chr8:25669050-25670023	NA	NA	female	1w	0.0177413	0.0500162	0.719482	0.3605	NA	NA	1.35928e-06	0.00258806
ATAC;LIVER;chr8:25669050-25670023	ATAC	epigen-atac-seq	LIVER	t68-liver	chr8:25669050-25670023	NA	NA	female	2w	0.19231	0.0544886	0.000592297	3.58696	NA	NA	1.35928e-06	0.00258806
ATAC;LIVER;chr8:25669050-25670023	ATAC	epigen-atac-seq	LIVER	t68-liver	chr8:25669050-25670023	NA	NA	female	4w	-0.077438	0.0491781	0.113712	-1.60035	NA	NA	1.35928e-06	0.00258806
ATAC;LIVER;chr8:25669050-25670023	ATAC	epigen-atac-seq	LIVER	t68-liver	chr8:25669050-25670023	NA	NA	female	8w	0.0851826	0.0502529	0.089042	1.72274	NA	NA	1.35928e-06	0.00258806
ATAC;LIVER;chr8:25669050-25670023	ATAC	epigen-atac-seq	LIVER	t68-liver	chr8:25669050-25670023	NA	NA	male	1w	-0.0525364	0.0323225	0.102835	-1.64963	NA	NA	1.35928e-06	0.00258806
ATAC;LIVER;chr8:25669050-25670023	ATAC	epigen-atac-seq	LIVER	t68-liver	chr8:25669050-25670023	NA	NA	male	2w	0.00479163	0.0346363	0.888683	0.1404	NA	NA	1.35928e-06	0.00258806
ATAC;LIVER;chr8:25669050-25670023	ATAC	epigen-atac-seq	LIVER	t68-liver	chr8:25669050-25670023	NA	NA	male	4w	-0.0400294	0.0310753	0.194735	-1.30736	NA	NA	1.35928e-06	0.00258806
ATAC;LIVER;chr8:25669050-25670023	ATAC	epigen-atac-seq	LIVER	t68-liver	chr8:25669050-25670023	NA	NA	male	8w	-0.162624	0.0365391	2.07673e-05	-4.51709	NA	NA	1.35928e-06	0.00258806
ATAC;LIVER;chr8:33816058-33816488	ATAC	epigen-atac-seq	LIVER	t68-liver	chr8:33816058-33816488	NA	NA	female	1w	-0.21043	0.0685268	0.00255722	-3.12088	NA	NA	6.29476e-05	0.04534
ATAC;LIVER;chr8:33816058-33816488	ATAC	epigen-atac-seq	LIVER	t68-liver	chr8:33816058-33816488	NA	NA	female	2w	0.0694989	0.0755728	0.352964	0.93464	NA	NA	6.29476e-05	0.04534
ATAC;LIVER;chr8:33816058-33816488	ATAC	epigen-atac-seq	LIVER	t68-liver	chr8:33816058-33816488	NA	NA	female	4w	-0.107884	0.0675805	0.108893	-1.62243	NA	NA	6.29476e-05	0.04534
ATAC;LIVER;chr8:33816058-33816488	ATAC	epigen-atac-seq	LIVER	t68-liver	chr8:33816058-33816488	NA	NA	female	8w	-0.0030689	0.0688489	0.963987	-0.0453	NA	NA	6.29476e-05	0.04534
ATAC;LIVER;chr8:33816058-33816488	ATAC	epigen-atac-seq	LIVER	t68-liver	chr8:33816058-33816488	NA	NA	male	1w	-0.13304	0.0448894	0.00348935	-3.00795	NA	NA	6.29476e-05	0.04534
ATAC;LIVER;chr8:33816058-33816488	ATAC	epigen-atac-seq	LIVER	t68-liver	chr8:33816058-33816488	NA	NA	male	2w	-0.0998461	0.0482769	0.0388801	-2.09905	NA	NA	6.29476e-05	0.04534
ATAC;LIVER;chr8:33816058-33816488	ATAC	epigen-atac-seq	LIVER	t68-liver	chr8:33816058-33816488	NA	NA	male	4w	0.0107412	0.0434005	0.802299	0.25118	NA	NA	6.29476e-05	0.04534
ATAC;LIVER;chr8:33816058-33816488	ATAC	epigen-atac-seq	LIVER	t68-liver	chr8:33816058-33816488	NA	NA	male	8w	-0.0382261	0.0513557	0.452141	-0.75544	NA	NA	6.29476e-05	0.04534
ATAC;LIVER;chr8:37699428-37700022	ATAC	epigen-atac-seq	LIVER	t68-liver	chr8:37699428-37700022	NA	NA	female	1w	0.803324	0.383033	0.0363127	2.1315	NA	NA	1.68351e-05	0.0183984
ATAC;LIVER;chr8:37699428-37700022	ATAC	epigen-atac-seq	LIVER	t68-liver	chr8:37699428-37700022	NA	NA	female	2w	-0.82108	0.423899	0.0526835	-1.96859	NA	NA	1.68351e-05	0.0183984
ATAC;LIVER;chr8:37699428-37700022	ATAC	epigen-atac-seq	LIVER	t68-liver	chr8:37699428-37700022	NA	NA	female	4w	0.419278	0.376281	0.261039	1.13245	NA	NA	1.68351e-05	0.0183984
ATAC;LIVER;chr8:37699428-37700022	ATAC	epigen-atac-seq	LIVER	t68-liver	chr8:37699428-37700022	NA	NA	female	8w	-0.280842	0.383988	0.459602	-0.74332	NA	NA	1.68351e-05	0.0183984
ATAC;LIVER;chr8:37699428-37700022	ATAC	epigen-atac-seq	LIVER	t68-liver	chr8:37699428-37700022	NA	NA	male	1w	-0.954788	0.39775	0.0169991	-2.43628	NA	NA	1.68351e-05	0.0183984
ATAC;LIVER;chr8:37699428-37700022	ATAC	epigen-atac-seq	LIVER	t68-liver	chr8:37699428-37700022	NA	NA	male	2w	-1.10799	0.427633	0.0102008	-2.62962	NA	NA	1.68351e-05	0.0183984
ATAC;LIVER;chr8:37699428-37700022	ATAC	epigen-atac-seq	LIVER	t68-liver	chr8:37699428-37700022	NA	NA	male	4w	-0.143028	0.378237	0.702128	-0.38379	NA	NA	1.68351e-05	0.0183984
ATAC;LIVER;chr8:37699428-37700022	ATAC	epigen-atac-seq	LIVER	t68-liver	chr8:37699428-37700022	NA	NA	male	8w	0.78392	0.426398	0.0656217	1.8659	NA	NA	1.68351e-05	0.0183984
ATAC;LIVER;chr8:37700095-37700552	ATAC	epigen-atac-seq	LIVER	t68-liver	chr8:37700095-37700552	NA	NA	female	1w	0.39579	0.384134	0.298376	1.04716	NA	NA	2.82553e-07	0.000753095
ATAC;LIVER;chr8:37700095-37700552	ATAC	epigen-atac-seq	LIVER	t68-liver	chr8:37700095-37700552	NA	NA	female	2w	-1.28019	0.421892	0.00285598	-3.08394	NA	NA	2.82553e-07	0.000753095
ATAC;LIVER;chr8:37700095-37700552	ATAC	epigen-atac-seq	LIVER	t68-liver	chr8:37700095-37700552	NA	NA	female	4w	0.212241	0.378222	0.570164	0.57031	NA	NA	2.82553e-07	0.000753095
ATAC;LIVER;chr8:37700095-37700552	ATAC	epigen-atac-seq	LIVER	t68-liver	chr8:37700095-37700552	NA	NA	female	8w	-0.635296	0.385558	0.0981587	-1.67463	NA	NA	2.82553e-07	0.000753095
ATAC;LIVER;chr8:37700095-37700552	ATAC	epigen-atac-seq	LIVER	t68-liver	chr8:37700095-37700552	NA	NA	male	1w	-1.23003	0.436591	0.00537796	-2.85938	NA	NA	2.82553e-07	0.000753095
ATAC;LIVER;chr8:37700095-37700552	ATAC	epigen-atac-seq	LIVER	t68-liver	chr8:37700095-37700552	NA	NA	male	2w	-1.22944	0.47528	0.0103191	-2.62536	NA	NA	2.82553e-07	0.000753095
ATAC;LIVER;chr8:37700095-37700552	ATAC	epigen-atac-seq	LIVER	t68-liver	chr8:37700095-37700552	NA	NA	male	4w	-0.128523	0.415471	0.754349	-0.31396	NA	NA	2.82553e-07	0.000753095
ATAC;LIVER;chr8:37700095-37700552	ATAC	epigen-atac-seq	LIVER	t68-liver	chr8:37700095-37700552	NA	NA	male	8w	1.15312	0.459234	0.012681	2.54842	NA	NA	2.82553e-07	0.000753095
ATAC;LIVER;chr8:37700667-37702215	ATAC	epigen-atac-seq	LIVER	t68-liver	chr8:37700667-37702215	NA	NA	female	1w	0.886986	0.324021	0.00682255	2.78212	NA	NA	4.78175e-09	2.28066e-05
ATAC;LIVER;chr8:37700667-37702215	ATAC	epigen-atac-seq	LIVER	t68-liver	chr8:37700667-37702215	NA	NA	female	2w	-0.747063	0.364933	0.0408798	-2.08054	NA	NA	4.78175e-09	2.28066e-05
ATAC;LIVER;chr8:37700667-37702215	ATAC	epigen-atac-seq	LIVER	t68-liver	chr8:37700667-37702215	NA	NA	female	4w	0.0871093	0.31899	0.78213	0.27754	NA	NA	4.78175e-09	2.28066e-05
ATAC;LIVER;chr8:37700667-37702215	ATAC	epigen-atac-seq	LIVER	t68-liver	chr8:37700667-37702215	NA	NA	female	8w	-0.644797	0.325135	0.0474194	-2.01554	NA	NA	4.78175e-09	2.28066e-05
ATAC;LIVER;chr8:37700667-37702215	ATAC	epigen-atac-seq	LIVER	t68-liver	chr8:37700667-37702215	NA	NA	male	1w	-0.831424	0.28765	0.00434162	-2.93351	NA	NA	4.78175e-09	2.28066e-05
ATAC;LIVER;chr8:37700667-37702215	ATAC	epigen-atac-seq	LIVER	t68-liver	chr8:37700667-37702215	NA	NA	male	2w	-0.72476	0.31269	0.0210429	-2.3524	NA	NA	4.78175e-09	2.28066e-05
ATAC;LIVER;chr8:37700667-37702215	ATAC	epigen-atac-seq	LIVER	t68-liver	chr8:37700667-37702215	NA	NA	male	4w	-0.0279478	0.274198	0.917861	-0.10345	NA	NA	4.78175e-09	2.28066e-05
ATAC;LIVER;chr8:37700667-37702215	ATAC	epigen-atac-seq	LIVER	t68-liver	chr8:37700667-37702215	NA	NA	male	8w	0.755249	0.30512	0.0139543	2.51218	NA	NA	4.78175e-09	2.28066e-05
ATAC;LIVER;chr8:37703259-37704559	ATAC	epigen-atac-seq	LIVER	t68-liver	chr8:37703259-37704559	NA	NA	female	1w	0.344139	0.201614	0.0868729	1.73478	NA	NA	6.68962e-07	0.00149847
ATAC;LIVER;chr8:37703259-37704559	ATAC	epigen-atac-seq	LIVER	t68-liver	chr8:37703259-37704559	NA	NA	female	2w	-0.58473	0.225242	0.0101184	-2.63838	NA	NA	6.68962e-07	0.00149847
ATAC;LIVER;chr8:37703259-37704559	ATAC	epigen-atac-seq	LIVER	t68-liver	chr8:37703259-37704559	NA	NA	female	4w	-0.210014	0.19948	0.288045	-1.06999	NA	NA	6.68962e-07	0.00149847
ATAC;LIVER;chr8:37703259-37704559	ATAC	epigen-atac-seq	LIVER	t68-liver	chr8:37703259-37704559	NA	NA	female	8w	-0.458022	0.202169	0.0240719	-2.30252	NA	NA	6.68962e-07	0.00149847
ATAC;LIVER;chr8:37703259-37704559	ATAC	epigen-atac-seq	LIVER	t68-liver	chr8:37703259-37704559	NA	NA	male	1w	-0.506843	0.179927	0.00538453	-2.85895	NA	NA	6.68962e-07	0.00149847
ATAC;LIVER;chr8:37703259-37704559	ATAC	epigen-atac-seq	LIVER	t68-liver	chr8:37703259-37704559	NA	NA	male	2w	-0.407915	0.1932	0.0350805	-2.14286	NA	NA	6.68962e-07	0.00149847
ATAC;LIVER;chr8:37703259-37704559	ATAC	epigen-atac-seq	LIVER	t68-liver	chr8:37703259-37704559	NA	NA	male	4w	0.3467	0.172526	0.044608	2.03954	NA	NA	6.68962e-07	0.00149847
ATAC;LIVER;chr8:37703259-37704559	ATAC	epigen-atac-seq	LIVER	t68-liver	chr8:37703259-37704559	NA	NA	male	8w	0.197903	0.196436	0.309544	1.0225	NA	NA	6.68962e-07	0.00149847
ATAC;LIVER;chr8:41660030-41660966	ATAC	epigen-atac-seq	LIVER	t68-liver	chr8:41660030-41660966	NA	NA	female	1w	0.349186	0.256028	0.169803	1.38612	NA	NA	1.92356e-07	0.000535741
ATAC;LIVER;chr8:41660030-41660966	ATAC	epigen-atac-seq	LIVER	t68-liver	chr8:41660030-41660966	NA	NA	female	2w	-0.975171	0.288031	0.000949258	-3.44091	NA	NA	1.92356e-07	0.000535741
ATAC;LIVER;chr8:41660030-41660966	ATAC	epigen-atac-seq	LIVER	t68-liver	chr8:41660030-41660966	NA	NA	female	4w	-0.118012	0.252885	0.636674	-0.47428	NA	NA	1.92356e-07	0.000535741
ATAC;LIVER;chr8:41660030-41660966	ATAC	epigen-atac-seq	LIVER	t68-liver	chr8:41660030-41660966	NA	NA	female	8w	-0.424206	0.255702	0.095926	-1.68606	NA	NA	1.92356e-07	0.000535741
ATAC;LIVER;chr8:41660030-41660966	ATAC	epigen-atac-seq	LIVER	t68-liver	chr8:41660030-41660966	NA	NA	male	1w	-0.908882	0.235243	0.000181706	-3.92122	NA	NA	1.92356e-07	0.000535741
ATAC;LIVER;chr8:41660030-41660966	ATAC	epigen-atac-seq	LIVER	t68-liver	chr8:41660030-41660966	NA	NA	male	2w	-0.861935	0.253506	0.000884947	-3.45077	NA	NA	1.92356e-07	0.000535741
ATAC;LIVER;chr8:41660030-41660966	ATAC	epigen-atac-seq	LIVER	t68-liver	chr8:41660030-41660966	NA	NA	male	4w	0.122995	0.226205	0.582551	0.55185	NA	NA	1.92356e-07	0.000535741
ATAC;LIVER;chr8:41660030-41660966	ATAC	epigen-atac-seq	LIVER	t68-liver	chr8:41660030-41660966	NA	NA	male	8w	0.324439	0.259019	0.207223	1.27125	NA	NA	1.92356e-07	0.000535741
ATAC;LIVER;chr8:41661520-41661874	ATAC	epigen-atac-seq	LIVER	t68-liver	chr8:41661520-41661874	NA	NA	female	1w	0.582533	0.359534	0.103792	1.64669	NA	NA	1.61684e-05	0.0173877
ATAC;LIVER;chr8:41661520-41661874	ATAC	epigen-atac-seq	LIVER	t68-liver	chr8:41661520-41661874	NA	NA	female	2w	-0.255435	0.395563	0.513638	-0.65629	NA	NA	1.61684e-05	0.0173877
ATAC;LIVER;chr8:41661520-41661874	ATAC	epigen-atac-seq	LIVER	t68-liver	chr8:41661520-41661874	NA	NA	female	4w	-0.0214514	0.354145	0.951076	-0.06156	NA	NA	1.61684e-05	0.0173877
ATAC;LIVER;chr8:41661520-41661874	ATAC	epigen-atac-seq	LIVER	t68-liver	chr8:41661520-41661874	NA	NA	female	8w	-0.56751	0.362204	0.115488	-1.5924	NA	NA	1.61684e-05	0.0173877
ATAC;LIVER;chr8:41661520-41661874	ATAC	epigen-atac-seq	LIVER	t68-liver	chr8:41661520-41661874	NA	NA	male	1w	-0.827727	0.346939	0.0176618	-2.42139	NA	NA	1.61684e-05	0.0173877
ATAC;LIVER;chr8:41661520-41661874	ATAC	epigen-atac-seq	LIVER	t68-liver	chr8:41661520-41661874	NA	NA	male	2w	-0.619962	0.375511	0.0976134	-1.67561	NA	NA	1.61684e-05	0.0173877
ATAC;LIVER;chr8:41661520-41661874	ATAC	epigen-atac-seq	LIVER	t68-liver	chr8:41661520-41661874	NA	NA	male	4w	0.665702	0.334369	0.0465741	2.02062	NA	NA	1.61684e-05	0.0173877
ATAC;LIVER;chr8:41661520-41661874	ATAC	epigen-atac-seq	LIVER	t68-liver	chr8:41661520-41661874	NA	NA	male	8w	1.07552	0.375329	0.00467145	2.9083	NA	NA	1.61684e-05	0.0173877
ATAC;LIVER;chr8:41662092-41662463	ATAC	epigen-atac-seq	LIVER	t68-liver	chr8:41662092-41662463	NA	NA	female	1w	0.368996	0.428551	0.384312	0.87508	NA	NA	6.69722e-06	0.0093479
ATAC;LIVER;chr8:41662092-41662463	ATAC	epigen-atac-seq	LIVER	t68-liver	chr8:41662092-41662463	NA	NA	female	2w	-0.706594	0.467443	0.128662	-1.53629	NA	NA	6.69722e-06	0.0093479
ATAC;LIVER;chr8:41662092-41662463	ATAC	epigen-atac-seq	LIVER	t68-liver	chr8:41662092-41662463	NA	NA	female	4w	-0.16098	0.423135	0.700102	-0.38666	NA	NA	6.69722e-06	0.0093479
ATAC;LIVER;chr8:41662092-41662463	ATAC	epigen-atac-seq	LIVER	t68-liver	chr8:41662092-41662463	NA	NA	female	8w	-0.485371	0.431127	0.256169	-1.14419	NA	NA	6.69722e-06	0.0093479
ATAC;LIVER;chr8:41662092-41662463	ATAC	epigen-atac-seq	LIVER	t68-liver	chr8:41662092-41662463	NA	NA	male	1w	-0.895001	0.380007	0.0191178	-2.39036	NA	NA	6.69722e-06	0.0093479
ATAC;LIVER;chr8:41662092-41662463	ATAC	epigen-atac-seq	LIVER	t68-liver	chr8:41662092-41662463	NA	NA	male	2w	-1.33254	0.419146	0.00179928	-3.2266	NA	NA	6.69722e-06	0.0093479
ATAC;LIVER;chr8:41662092-41662463	ATAC	epigen-atac-seq	LIVER	t68-liver	chr8:41662092-41662463	NA	NA	male	4w	0.257752	0.364205	0.474627	0.71827	NA	NA	6.69722e-06	0.0093479
ATAC;LIVER;chr8:41662092-41662463	ATAC	epigen-atac-seq	LIVER	t68-liver	chr8:41662092-41662463	NA	NA	male	8w	1.24074	0.405799	0.00262502	3.10313	NA	NA	6.69722e-06	0.0093479
ATAC;LIVER;chr8:41664466-41664683	ATAC	epigen-atac-seq	LIVER	t68-liver	chr8:41664466-41664683	NA	NA	female	1w	0.613772	0.358576	0.0860125	1.73963	NA	NA	4.44668e-06	0.00665103
ATAC;LIVER;chr8:41664466-41664683	ATAC	epigen-atac-seq	LIVER	t68-liver	chr8:41664466-41664683	NA	NA	female	2w	-0.604367	0.402445	0.13114	-1.52625	NA	NA	4.44668e-06	0.00665103
ATAC;LIVER;chr8:41664466-41664683	ATAC	epigen-atac-seq	LIVER	t68-liver	chr8:41664466-41664683	NA	NA	female	4w	0.653236	0.350987	0.0624032	1.89152	NA	NA	4.44668e-06	0.00665103
ATAC;LIVER;chr8:41664466-41664683	ATAC	epigen-atac-seq	LIVER	t68-liver	chr8:41664466-41664683	NA	NA	female	8w	0.0571945	0.357719	0.87135	0.1625	NA	NA	4.44668e-06	0.00665103
ATAC;LIVER;chr8:41664466-41664683	ATAC	epigen-atac-seq	LIVER	t68-liver	chr8:41664466-41664683	NA	NA	male	1w	-1.33545	0.439692	0.00279312	-3.08254	NA	NA	4.44668e-06	0.00665103
ATAC;LIVER;chr8:41664466-41664683	ATAC	epigen-atac-seq	LIVER	t68-liver	chr8:41664466-41664683	NA	NA	male	2w	-1.60428	0.479386	0.00105391	-3.39644	NA	NA	4.44668e-06	0.00665103
ATAC;LIVER;chr8:41664466-41664683	ATAC	epigen-atac-seq	LIVER	t68-liver	chr8:41664466-41664683	NA	NA	male	4w	-0.108986	0.420971	0.793399	-0.26275	NA	NA	4.44668e-06	0.00665103
ATAC;LIVER;chr8:41664466-41664683	ATAC	epigen-atac-seq	LIVER	t68-liver	chr8:41664466-41664683	NA	NA	male	8w	1.04173	0.473905	0.0284059	2.23097	NA	NA	4.44668e-06	0.00665103
ATAC;LIVER;chr8:41664836-41665100	ATAC	epigen-atac-seq	LIVER	t68-liver	chr8:41664836-41665100	NA	NA	female	1w	1.4031	0.470376	0.00333501	3.03161	NA	NA	8.18018e-06	0.0105225
ATAC;LIVER;chr8:41664836-41665100	ATAC	epigen-atac-seq	LIVER	t68-liver	chr8:41664836-41665100	NA	NA	female	2w	-0.832505	0.519273	0.107412	-1.62938	NA	NA	8.18018e-06	0.0105225
ATAC;LIVER;chr8:41664836-41665100	ATAC	epigen-atac-seq	LIVER	t68-liver	chr8:41664836-41665100	NA	NA	female	4w	0.880747	0.459406	0.0550916	1.94843	NA	NA	8.18018e-06	0.0105225
ATAC;LIVER;chr8:41664836-41665100	ATAC	epigen-atac-seq	LIVER	t68-liver	chr8:41664836-41665100	NA	NA	female	8w	0.550042	0.469591	0.237615	1.19044	NA	NA	8.18018e-06	0.0105225
ATAC;LIVER;chr8:41664836-41665100	ATAC	epigen-atac-seq	LIVER	t68-liver	chr8:41664836-41665100	NA	NA	male	1w	-1.17786	0.527966	0.026193	-2.26423	NA	NA	8.18018e-06	0.0105225
ATAC;LIVER;chr8:41664836-41665100	ATAC	epigen-atac-seq	LIVER	t68-liver	chr8:41664836-41665100	NA	NA	male	2w	-0.751426	0.570835	0.185235	-1.336	NA	NA	8.18018e-06	0.0105225
ATAC;LIVER;chr8:41664836-41665100	ATAC	epigen-atac-seq	LIVER	t68-liver	chr8:41664836-41665100	NA	NA	male	4w	-0.0137805	0.501158	0.977804	-0.02791	NA	NA	8.18018e-06	0.0105225
ATAC;LIVER;chr8:41664836-41665100	ATAC	epigen-atac-seq	LIVER	t68-liver	chr8:41664836-41665100	NA	NA	male	8w	1.22746	0.555561	0.0276301	2.24236	NA	NA	8.18018e-06	0.0105225
ATAC;LIVER;chr8:41665400-41665662	ATAC	epigen-atac-seq	LIVER	t68-liver	chr8:41665400-41665662	NA	NA	female	1w	1.20816	0.369185	0.00136458	3.32593	NA	NA	3.91056e-05	0.0328276
ATAC;LIVER;chr8:41665400-41665662	ATAC	epigen-atac-seq	LIVER	t68-liver	chr8:41665400-41665662	NA	NA	female	2w	-0.191576	0.410399	0.636572	-0.47442	NA	NA	3.91056e-05	0.0328276
ATAC;LIVER;chr8:41665400-41665662	ATAC	epigen-atac-seq	LIVER	t68-liver	chr8:41665400-41665662	NA	NA	female	4w	0.594866	0.361264	0.0983805	1.6735	NA	NA	3.91056e-05	0.0328276
ATAC;LIVER;chr8:41665400-41665662	ATAC	epigen-atac-seq	LIVER	t68-liver	chr8:41665400-41665662	NA	NA	female	8w	0.409584	0.369131	0.263028	1.1277	NA	NA	3.91056e-05	0.0328276
ATAC;LIVER;chr8:41665400-41665662	ATAC	epigen-atac-seq	LIVER	t68-liver	chr8:41665400-41665662	NA	NA	male	1w	-1.06606	0.400323	0.00835296	-2.70274	NA	NA	3.91056e-05	0.0328276
ATAC;LIVER;chr8:41665400-41665662	ATAC	epigen-atac-seq	LIVER	t68-liver	chr8:41665400-41665662	NA	NA	male	2w	-0.129792	0.425716	0.757779	-0.30943	NA	NA	3.91056e-05	0.0328276
ATAC;LIVER;chr8:41665400-41665662	ATAC	epigen-atac-seq	LIVER	t68-liver	chr8:41665400-41665662	NA	NA	male	4w	0.0078183	0.382343	0.983493	0.02075	NA	NA	3.91056e-05	0.0328276
ATAC;LIVER;chr8:41665400-41665662	ATAC	epigen-atac-seq	LIVER	t68-liver	chr8:41665400-41665662	NA	NA	male	8w	0.99872	0.430644	0.0209728	2.35373	NA	NA	3.91056e-05	0.0328276
ATAC;LIVER;chr8:41671828-41672082	ATAC	epigen-atac-seq	LIVER	t68-liver	chr8:41671828-41672082	NA	NA	female	1w	0.347019	0.383452	0.360638	0.91976	NA	NA	1.8262e-05	0.0190112
ATAC;LIVER;chr8:41671828-41672082	ATAC	epigen-atac-seq	LIVER	t68-liver	chr8:41671828-41672082	NA	NA	female	2w	-0.442015	0.425122	0.294026	-1.05671	NA	NA	1.8262e-05	0.0190112
ATAC;LIVER;chr8:41671828-41672082	ATAC	epigen-atac-seq	LIVER	t68-liver	chr8:41671828-41672082	NA	NA	female	4w	-0.273296	0.379417	0.466404	-0.73206	NA	NA	1.8262e-05	0.0190112
ATAC;LIVER;chr8:41671828-41672082	ATAC	epigen-atac-seq	LIVER	t68-liver	chr8:41671828-41672082	NA	NA	female	8w	-0.587351	0.385098	0.125315	-1.55009	NA	NA	1.8262e-05	0.0190112
ATAC;LIVER;chr8:41671828-41672082	ATAC	epigen-atac-seq	LIVER	t68-liver	chr8:41671828-41672082	NA	NA	male	1w	-1.62343	0.482219	0.000987302	-3.41681	NA	NA	1.8262e-05	0.0190112
ATAC;LIVER;chr8:41671828-41672082	ATAC	epigen-atac-seq	LIVER	t68-liver	chr8:41671828-41672082	NA	NA	male	2w	-1.4116	0.521211	0.00735292	-2.74871	NA	NA	1.8262e-05	0.0190112
ATAC;LIVER;chr8:41671828-41672082	ATAC	epigen-atac-seq	LIVER	t68-liver	chr8:41671828-41672082	NA	NA	male	4w	0.0593798	0.460987	0.896307	0.13073	NA	NA	1.8262e-05	0.0190112
ATAC;LIVER;chr8:41671828-41672082	ATAC	epigen-atac-seq	LIVER	t68-liver	chr8:41671828-41672082	NA	NA	male	8w	1.22623	0.516718	0.0182535	2.40851	NA	NA	1.8262e-05	0.0190112
ATAC;LIVER;chr8:41672126-41672751	ATAC	epigen-atac-seq	LIVER	t68-liver	chr8:41672126-41672751	NA	NA	female	1w	0.592026	0.311165	0.056915	1.93366	NA	NA	2.14217e-06	0.00386464
ATAC;LIVER;chr8:41672126-41672751	ATAC	epigen-atac-seq	LIVER	t68-liver	chr8:41672126-41672751	NA	NA	female	2w	-0.314186	0.346111	0.359176	-0.92258	NA	NA	2.14217e-06	0.00386464
ATAC;LIVER;chr8:41672126-41672751	ATAC	epigen-atac-seq	LIVER	t68-liver	chr8:41672126-41672751	NA	NA	female	4w	0.193384	0.305892	0.522491	0.64252	NA	NA	2.14217e-06	0.00386464
ATAC;LIVER;chr8:41672126-41672751	ATAC	epigen-atac-seq	LIVER	t68-liver	chr8:41672126-41672751	NA	NA	female	8w	-0.174112	0.311844	0.572101	-0.56744	NA	NA	2.14217e-06	0.00386464
ATAC;LIVER;chr8:41672126-41672751	ATAC	epigen-atac-seq	LIVER	t68-liver	chr8:41672126-41672751	NA	NA	male	1w	-1.17814	0.460163	0.0110951	-2.59847	NA	NA	2.14217e-06	0.00386464
ATAC;LIVER;chr8:41672126-41672751	ATAC	epigen-atac-seq	LIVER	t68-liver	chr8:41672126-41672751	NA	NA	male	2w	-1.14368	0.502877	0.0235003	-2.3082	NA	NA	2.14217e-06	0.00386464
ATAC;LIVER;chr8:41672126-41672751	ATAC	epigen-atac-seq	LIVER	t68-liver	chr8:41672126-41672751	NA	NA	male	4w	-0.398807	0.436701	0.356717	-0.92685	NA	NA	2.14217e-06	0.00386464
ATAC;LIVER;chr8:41672126-41672751	ATAC	epigen-atac-seq	LIVER	t68-liver	chr8:41672126-41672751	NA	NA	male	8w	1.31901	0.480008	0.00656991	2.78888	NA	NA	2.14217e-06	0.00386464
ATAC;LIVER;chr8:41672964-41673182	ATAC	epigen-atac-seq	LIVER	t68-liver	chr8:41672964-41673182	NA	NA	female	1w	0.999869	0.409371	0.0152823	2.48231	NA	NA	2.14377e-08	8.70197e-05
ATAC;LIVER;chr8:41672964-41673182	ATAC	epigen-atac-seq	LIVER	t68-liver	chr8:41672964-41673182	NA	NA	female	2w	-0.259029	0.455983	0.565434	-0.57734	NA	NA	2.14377e-08	8.70197e-05
ATAC;LIVER;chr8:41672964-41673182	ATAC	epigen-atac-seq	LIVER	t68-liver	chr8:41672964-41673182	NA	NA	female	4w	0.737069	0.399543	0.0646876	1.87489	NA	NA	2.14377e-08	8.70197e-05
ATAC;LIVER;chr8:41672964-41673182	ATAC	epigen-atac-seq	LIVER	t68-liver	chr8:41672964-41673182	NA	NA	female	8w	0.288104	0.409028	0.476293	0.71586	NA	NA	2.14377e-08	8.70197e-05
ATAC;LIVER;chr8:41672964-41673182	ATAC	epigen-atac-seq	LIVER	t68-liver	chr8:41672964-41673182	NA	NA	male	1w	-1.74797	0.524823	0.00110981	-3.38027	NA	NA	2.14377e-08	8.70197e-05
ATAC;LIVER;chr8:41672964-41673182	ATAC	epigen-atac-seq	LIVER	t68-liver	chr8:41672964-41673182	NA	NA	male	2w	-1.70227	0.565003	0.00300834	-3.05779	NA	NA	2.14377e-08	8.70197e-05
ATAC;LIVER;chr8:41672964-41673182	ATAC	epigen-atac-seq	LIVER	t68-liver	chr8:41672964-41673182	NA	NA	male	4w	-0.394186	0.498646	0.424689	-0.80231	NA	NA	2.14377e-08	8.70197e-05
ATAC;LIVER;chr8:41672964-41673182	ATAC	epigen-atac-seq	LIVER	t68-liver	chr8:41672964-41673182	NA	NA	male	8w	1.80523	0.558851	0.00153106	3.27844	NA	NA	2.14377e-08	8.70197e-05
ATAC;LIVER;chr8:41673442-41673899	ATAC	epigen-atac-seq	LIVER	t68-liver	chr8:41673442-41673899	NA	NA	female	1w	0.804224	0.40093	0.0449992	2.03864	NA	NA	5.42131e-06	0.0079506
ATAC;LIVER;chr8:41673442-41673899	ATAC	epigen-atac-seq	LIVER	t68-liver	chr8:41673442-41673899	NA	NA	female	2w	-0.449915	0.44048	0.302551	-1.03809	NA	NA	5.42131e-06	0.0079506
ATAC;LIVER;chr8:41673442-41673899	ATAC	epigen-atac-seq	LIVER	t68-liver	chr8:41673442-41673899	NA	NA	female	4w	0.536602	0.393225	0.169569	1.38689	NA	NA	5.42131e-06	0.0079506
ATAC;LIVER;chr8:41673442-41673899	ATAC	epigen-atac-seq	LIVER	t68-liver	chr8:41673442-41673899	NA	NA	female	8w	0.0653058	0.40209	0.869334	0.16507	NA	NA	5.42131e-06	0.0079506
ATAC;LIVER;chr8:41673442-41673899	ATAC	epigen-atac-seq	LIVER	t68-liver	chr8:41673442-41673899	NA	NA	male	1w	-1.30572	0.532872	0.0149094	-2.48689	NA	NA	5.42131e-06	0.0079506
ATAC;LIVER;chr8:41673442-41673899	ATAC	epigen-atac-seq	LIVER	t68-liver	chr8:41673442-41673899	NA	NA	male	2w	-1.66439	0.583236	0.00483656	-2.89628	NA	NA	5.42131e-06	0.0079506
ATAC;LIVER;chr8:41673442-41673899	ATAC	epigen-atac-seq	LIVER	t68-liver	chr8:41673442-41673899	NA	NA	male	4w	-0.389167	0.502242	0.433883	-0.78642	NA	NA	5.42131e-06	0.0079506
ATAC;LIVER;chr8:41673442-41673899	ATAC	epigen-atac-seq	LIVER	t68-liver	chr8:41673442-41673899	NA	NA	male	8w	1.22462	0.547777	0.0258901	2.26897	NA	NA	5.42131e-06	0.0079506
ATAC;LIVER;chr8:41673916-41674156	ATAC	epigen-atac-seq	LIVER	t68-liver	chr8:41673916-41674156	NA	NA	female	1w	1.04293	0.317503	0.00131234	3.33841	NA	NA	3.60374e-07	0.0009131
ATAC;LIVER;chr8:41673916-41674156	ATAC	epigen-atac-seq	LIVER	t68-liver	chr8:41673916-41674156	NA	NA	female	2w	-0.104787	0.353785	0.764226	-0.30102	NA	NA	3.60374e-07	0.0009131
ATAC;LIVER;chr8:41673916-41674156	ATAC	epigen-atac-seq	LIVER	t68-liver	chr8:41673916-41674156	NA	NA	female	4w	0.705872	0.31011	0.0234366	2.31335	NA	NA	3.60374e-07	0.0009131
ATAC;LIVER;chr8:41673916-41674156	ATAC	epigen-atac-seq	LIVER	t68-liver	chr8:41673916-41674156	NA	NA	female	8w	0.435105	0.317263	0.167475	1.39382	NA	NA	3.60374e-07	0.0009131
ATAC;LIVER;chr8:41673916-41674156	ATAC	epigen-atac-seq	LIVER	t68-liver	chr8:41673916-41674156	NA	NA	male	1w	-1.24218	0.503615	0.0142821	-2.50333	NA	NA	3.60374e-07	0.0009131
ATAC;LIVER;chr8:41673916-41674156	ATAC	epigen-atac-seq	LIVER	t68-liver	chr8:41673916-41674156	NA	NA	male	2w	-1.45934	0.542233	0.0077137	-2.7315	NA	NA	3.60374e-07	0.0009131
ATAC;LIVER;chr8:41673916-41674156	ATAC	epigen-atac-seq	LIVER	t68-liver	chr8:41673916-41674156	NA	NA	male	4w	-0.454276	0.473665	0.333223	-0.97337	NA	NA	3.60374e-07	0.0009131
ATAC;LIVER;chr8:41673916-41674156	ATAC	epigen-atac-seq	LIVER	t68-liver	chr8:41673916-41674156	NA	NA	male	8w	1.30291	0.522592	0.0133015	2.53037	NA	NA	3.60374e-07	0.0009131
ATAC;LIVER;chr8:41674195-41674460	ATAC	epigen-atac-seq	LIVER	t68-liver	chr8:41674195-41674460	NA	NA	female	1w	1.14181	0.312435	0.000389045	3.71419	NA	NA	4.11534e-10	2.68112e-06
ATAC;LIVER;chr8:41674195-41674460	ATAC	epigen-atac-seq	LIVER	t68-liver	chr8:41674195-41674460	NA	NA	female	2w	-0.324331	0.351444	0.351289	-0.93791	NA	NA	4.11534e-10	2.68112e-06
ATAC;LIVER;chr8:41674195-41674460	ATAC	epigen-atac-seq	LIVER	t68-liver	chr8:41674195-41674460	NA	NA	female	4w	0.627915	0.305434	0.0400545	2.08937	NA	NA	4.11534e-10	2.68112e-06
ATAC;LIVER;chr8:41674195-41674460	ATAC	epigen-atac-seq	LIVER	t68-liver	chr8:41674195-41674460	NA	NA	female	8w	0.339415	0.311751	0.272032	1.10651	NA	NA	4.11534e-10	2.68112e-06
ATAC;LIVER;chr8:41674195-41674460	ATAC	epigen-atac-seq	LIVER	t68-liver	chr8:41674195-41674460	NA	NA	male	1w	-1.4951	0.450966	0.00116594	-3.36478	NA	NA	4.11534e-10	2.68112e-06
ATAC;LIVER;chr8:41674195-41674460	ATAC	epigen-atac-seq	LIVER	t68-liver	chr8:41674195-41674460	NA	NA	male	2w	-1.5439	0.488627	0.00191279	-3.20681	NA	NA	4.11534e-10	2.68112e-06
ATAC;LIVER;chr8:41674195-41674460	ATAC	epigen-atac-seq	LIVER	t68-liver	chr8:41674195-41674460	NA	NA	male	4w	-0.419726	0.426227	0.320515	-0.99944	NA	NA	4.11534e-10	2.68112e-06
ATAC;LIVER;chr8:41674195-41674460	ATAC	epigen-atac-seq	LIVER	t68-liver	chr8:41674195-41674460	NA	NA	male	8w	1.34495	0.470399	0.00475986	2.90182	NA	NA	4.11534e-10	2.68112e-06
ATAC;LIVER;chr8:41674642-41674886	ATAC	epigen-atac-seq	LIVER	t68-liver	chr8:41674642-41674886	NA	NA	female	1w	0.86468	0.399994	0.0310974	2.19702	NA	NA	5.19706e-06	0.00781365
ATAC;LIVER;chr8:41674642-41674886	ATAC	epigen-atac-seq	LIVER	t68-liver	chr8:41674642-41674886	NA	NA	female	2w	-0.643759	0.435931	0.137579	-1.50085	NA	NA	5.19706e-06	0.00781365
ATAC;LIVER;chr8:41674642-41674886	ATAC	epigen-atac-seq	LIVER	t68-liver	chr8:41674642-41674886	NA	NA	female	4w	0.797249	0.391423	0.04188	2.07004	NA	NA	5.19706e-06	0.00781365
ATAC;LIVER;chr8:41674642-41674886	ATAC	epigen-atac-seq	LIVER	t68-liver	chr8:41674642-41674886	NA	NA	female	8w	0.206671	0.400868	0.601837	0.52397	NA	NA	5.19706e-06	0.00781365
ATAC;LIVER;chr8:41674642-41674886	ATAC	epigen-atac-seq	LIVER	t68-liver	chr8:41674642-41674886	NA	NA	male	1w	-1.60649	0.527098	0.00270436	-3.09326	NA	NA	5.19706e-06	0.00781365
ATAC;LIVER;chr8:41674642-41674886	ATAC	epigen-atac-seq	LIVER	t68-liver	chr8:41674642-41674886	NA	NA	male	2w	-1.36472	0.562889	0.0159616	-2.46067	NA	NA	5.19706e-06	0.00781365
ATAC;LIVER;chr8:41674642-41674886	ATAC	epigen-atac-seq	LIVER	t68-liver	chr8:41674642-41674886	NA	NA	male	4w	-0.473942	0.496014	0.335014	-0.96975	NA	NA	5.19706e-06	0.00781365
ATAC;LIVER;chr8:41674642-41674886	ATAC	epigen-atac-seq	LIVER	t68-liver	chr8:41674642-41674886	NA	NA	male	8w	1.03923	0.550322	0.0587666	1.91657	NA	NA	5.19706e-06	0.00781365
ATAC;LIVER;chr8:41674947-41675318	ATAC	epigen-atac-seq	LIVER	t68-liver	chr8:41674947-41675318	NA	NA	female	1w	0.806332	0.35548	0.0239067	2.30531	NA	NA	6.46536e-08	0.000218832
ATAC;LIVER;chr8:41674947-41675318	ATAC	epigen-atac-seq	LIVER	t68-liver	chr8:41674947-41675318	NA	NA	female	2w	-0.929081	0.395954	0.0196105	-2.38473	NA	NA	6.46536e-08	0.000218832
ATAC;LIVER;chr8:41674947-41675318	ATAC	epigen-atac-seq	LIVER	t68-liver	chr8:41674947-41675318	NA	NA	female	4w	0.679767	0.347905	0.0507006	1.98578	NA	NA	6.46536e-08	0.000218832
ATAC;LIVER;chr8:41674947-41675318	ATAC	epigen-atac-seq	LIVER	t68-liver	chr8:41674947-41675318	NA	NA	female	8w	-0.00862721	0.355073	0.980365	-0.02469	NA	NA	6.46536e-08	0.000218832
ATAC;LIVER;chr8:41674947-41675318	ATAC	epigen-atac-seq	LIVER	t68-liver	chr8:41674947-41675318	NA	NA	male	1w	-1.41785	0.425728	0.00111046	-3.38009	NA	NA	6.46536e-08	0.000218832
ATAC;LIVER;chr8:41674947-41675318	ATAC	epigen-atac-seq	LIVER	t68-liver	chr8:41674947-41675318	NA	NA	male	2w	-1.17129	0.451839	0.0101643	-2.63095	NA	NA	6.46536e-08	0.000218832
ATAC;LIVER;chr8:41674947-41675318	ATAC	epigen-atac-seq	LIVER	t68-liver	chr8:41674947-41675318	NA	NA	male	4w	-0.171511	0.400699	0.665126	-0.43441	NA	NA	6.46536e-08	0.000218832
ATAC;LIVER;chr8:41674947-41675318	ATAC	epigen-atac-seq	LIVER	t68-liver	chr8:41674947-41675318	NA	NA	male	8w	1.02242	0.449457	0.0234702	2.30871	NA	NA	6.46536e-08	0.000218832
ATAC;LIVER;chr8:41691995-41692314	ATAC	epigen-atac-seq	LIVER	t68-liver	chr8:41691995-41692314	NA	NA	female	1w	0.584424	0.335876	0.0810464	1.7684	NA	NA	1.10768e-06	0.00226547
ATAC;LIVER;chr8:41691995-41692314	ATAC	epigen-atac-seq	LIVER	t68-liver	chr8:41691995-41692314	NA	NA	female	2w	-0.350959	0.369391	0.337333	-0.96561	NA	NA	1.10768e-06	0.00226547
ATAC;LIVER;chr8:41691995-41692314	ATAC	epigen-atac-seq	LIVER	t68-liver	chr8:41691995-41692314	NA	NA	female	4w	0.325389	0.330092	0.319631	1.00184	NA	NA	1.10768e-06	0.00226547
ATAC;LIVER;chr8:41691995-41692314	ATAC	epigen-atac-seq	LIVER	t68-liver	chr8:41691995-41692314	NA	NA	female	8w	-0.33705	0.337881	0.313915	-1.01382	NA	NA	1.10768e-06	0.00226547
ATAC;LIVER;chr8:41691995-41692314	ATAC	epigen-atac-seq	LIVER	t68-liver	chr8:41691995-41692314	NA	NA	male	1w	-1.47161	0.400522	0.000352095	-3.72903	NA	NA	1.10768e-06	0.00226547
ATAC;LIVER;chr8:41691995-41692314	ATAC	epigen-atac-seq	LIVER	t68-liver	chr8:41691995-41692314	NA	NA	male	2w	-1.37416	0.446537	0.00246976	-3.12327	NA	NA	1.10768e-06	0.00226547
ATAC;LIVER;chr8:41691995-41692314	ATAC	epigen-atac-seq	LIVER	t68-liver	chr8:41691995-41692314	NA	NA	male	4w	-0.602089	0.379507	0.111194	-1.61017	NA	NA	1.10768e-06	0.00226547
ATAC;LIVER;chr8:41691995-41692314	ATAC	epigen-atac-seq	LIVER	t68-liver	chr8:41691995-41692314	NA	NA	male	8w	0.674238	0.415688	0.103545	1.64618	NA	NA	1.10768e-06	0.00226547
ATAC;LIVER;chr8:41702214-41703105	ATAC	epigen-atac-seq	LIVER	t68-liver	chr8:41702214-41703105	NA	NA	female	1w	0.491937	0.194069	0.0119475	2.57623	NA	NA	1.81507e-05	0.0189041
ATAC;LIVER;chr8:41702214-41703105	ATAC	epigen-atac-seq	LIVER	t68-liver	chr8:41702214-41703105	NA	NA	female	2w	-0.392509	0.212894	0.0648439	-1.87377	NA	NA	1.81507e-05	0.0189041
ATAC;LIVER;chr8:41702214-41703105	ATAC	epigen-atac-seq	LIVER	t68-liver	chr8:41702214-41703105	NA	NA	female	4w	-0.0687656	0.191577	0.716281	-0.3648	NA	NA	1.81507e-05	0.0189041
ATAC;LIVER;chr8:41702214-41703105	ATAC	epigen-atac-seq	LIVER	t68-liver	chr8:41702214-41703105	NA	NA	female	8w	-0.278938	0.195349	0.150881	-1.4512	NA	NA	1.81507e-05	0.0189041
ATAC;LIVER;chr8:41702214-41703105	ATAC	epigen-atac-seq	LIVER	t68-liver	chr8:41702214-41703105	NA	NA	male	1w	-0.308554	0.142847	0.0311884	-2.19225	NA	NA	1.81507e-05	0.0189041
ATAC;LIVER;chr8:41702214-41703105	ATAC	epigen-atac-seq	LIVER	t68-liver	chr8:41702214-41703105	NA	NA	male	2w	-0.33373	0.153849	0.030498	-2.20157	NA	NA	1.81507e-05	0.0189041
ATAC;LIVER;chr8:41702214-41703105	ATAC	epigen-atac-seq	LIVER	t68-liver	chr8:41702214-41703105	NA	NA	male	4w	-0.072941	0.137299	0.591218	-0.53918	NA	NA	1.81507e-05	0.0189041
ATAC;LIVER;chr8:41702214-41703105	ATAC	epigen-atac-seq	LIVER	t68-liver	chr8:41702214-41703105	NA	NA	male	8w	0.223116	0.158092	0.155831	1.43236	NA	NA	1.81507e-05	0.0189041
ATAC;LIVER;chr8:46806262-46807004	ATAC	epigen-atac-seq	LIVER	t68-liver	chr8:46806262-46807004	NA	NA	female	1w	-0.350803	0.0838236	5.98743e-05	-4.25332	NA	NA	4.2022e-05	0.0353038
ATAC;LIVER;chr8:46806262-46807004	ATAC	epigen-atac-seq	LIVER	t68-liver	chr8:46806262-46807004	NA	NA	female	2w	-0.103092	0.0905762	0.251031	-1.15676	NA	NA	4.2022e-05	0.0353038
ATAC;LIVER;chr8:46806262-46807004	ATAC	epigen-atac-seq	LIVER	t68-liver	chr8:46806262-46807004	NA	NA	female	4w	-0.131373	0.0828461	0.111228	-1.61164	NA	NA	4.2022e-05	0.0353038
ATAC;LIVER;chr8:46806262-46807004	ATAC	epigen-atac-seq	LIVER	t68-liver	chr8:46806262-46807004	NA	NA	female	8w	-0.0484235	0.0846899	0.562905	-0.58111	NA	NA	4.2022e-05	0.0353038
ATAC;LIVER;chr8:46806262-46807004	ATAC	epigen-atac-seq	LIVER	t68-liver	chr8:46806262-46807004	NA	NA	male	1w	-0.0235319	0.0662763	0.719506	-0.36035	NA	NA	4.2022e-05	0.0353038
ATAC;LIVER;chr8:46806262-46807004	ATAC	epigen-atac-seq	LIVER	t68-liver	chr8:46806262-46807004	NA	NA	male	2w	-0.0432632	0.0710924	0.538528	-0.61763	NA	NA	4.2022e-05	0.0353038
ATAC;LIVER;chr8:46806262-46807004	ATAC	epigen-atac-seq	LIVER	t68-liver	chr8:46806262-46807004	NA	NA	male	4w	0.122333	0.0638118	0.0551092	1.94569	NA	NA	4.2022e-05	0.0353038
ATAC;LIVER;chr8:46806262-46807004	ATAC	epigen-atac-seq	LIVER	t68-liver	chr8:46806262-46807004	NA	NA	male	8w	0.0760829	0.0742135	0.301166	1.04048	NA	NA	4.2022e-05	0.0353038
ATAC;LIVER;chr8:47521966-47522757	ATAC	epigen-atac-seq	LIVER	t68-liver	chr8:47521966-47522757	NA	NA	female	1w	0.401186	0.114073	0.000617258	3.57432	NA	NA	3.01691e-06	0.00483806
ATAC;LIVER;chr8:47521966-47522757	ATAC	epigen-atac-seq	LIVER	t68-liver	chr8:47521966-47522757	NA	NA	female	2w	0.0593517	0.123276	0.626045	0.48931	NA	NA	3.01691e-06	0.00483806
ATAC;LIVER;chr8:47521966-47522757	ATAC	epigen-atac-seq	LIVER	t68-liver	chr8:47521966-47522757	NA	NA	female	4w	-0.0562301	0.112629	0.613359	-0.5074	NA	NA	3.01691e-06	0.00483806
ATAC;LIVER;chr8:47521966-47522757	ATAC	epigen-atac-seq	LIVER	t68-liver	chr8:47521966-47522757	NA	NA	female	8w	0.0771797	0.115215	0.498084	0.68081	NA	NA	3.01691e-06	0.00483806
ATAC;LIVER;chr8:47521966-47522757	ATAC	epigen-atac-seq	LIVER	t68-liver	chr8:47521966-47522757	NA	NA	male	1w	0.143817	0.0928176	0.119659	1.57257	NA	NA	3.01691e-06	0.00483806
ATAC;LIVER;chr8:47521966-47522757	ATAC	epigen-atac-seq	LIVER	t68-liver	chr8:47521966-47522757	NA	NA	male	2w	0.0878294	0.0997463	0.374111	0.89366	NA	NA	3.01691e-06	0.00483806
ATAC;LIVER;chr8:47521966-47522757	ATAC	epigen-atac-seq	LIVER	t68-liver	chr8:47521966-47522757	NA	NA	male	4w	-0.277071	0.0889509	0.00219941	-3.16135	NA	NA	3.01691e-06	0.00483806
ATAC;LIVER;chr8:47521966-47522757	ATAC	epigen-atac-seq	LIVER	t68-liver	chr8:47521966-47522757	NA	NA	male	8w	0.036048	0.101862	0.72039	0.35917	NA	NA	3.01691e-06	0.00483806
ATAC;LIVER;chr8:50526502-50527629	ATAC	epigen-atac-seq	LIVER	t68-liver	chr8:50526502-50527629	NA	NA	female	1w	0.757974	0.202006	0.000278595	3.81349	NA	NA	5.79505e-10	3.60889e-06
ATAC;LIVER;chr8:50526502-50527629	ATAC	epigen-atac-seq	LIVER	t68-liver	chr8:50526502-50527629	NA	NA	female	2w	-0.22844	0.218508	0.291397	-1.06252	NA	NA	5.79505e-10	3.60889e-06
ATAC;LIVER;chr8:50526502-50527629	ATAC	epigen-atac-seq	LIVER	t68-liver	chr8:50526502-50527629	NA	NA	female	4w	0.411822	0.198056	0.037894	2.11326	NA	NA	5.79505e-10	3.60889e-06
ATAC;LIVER;chr8:50526502-50527629	ATAC	epigen-atac-seq	LIVER	t68-liver	chr8:50526502-50527629	NA	NA	female	8w	0.368696	0.203035	0.0688892	1.84556	NA	NA	5.79505e-10	3.60889e-06
ATAC;LIVER;chr8:50526502-50527629	ATAC	epigen-atac-seq	LIVER	t68-liver	chr8:50526502-50527629	NA	NA	male	1w	0.306614	0.100665	0.0027203	3.09131	NA	NA	5.79505e-10	3.60889e-06
ATAC;LIVER;chr8:50526502-50527629	ATAC	epigen-atac-seq	LIVER	t68-liver	chr8:50526502-50527629	NA	NA	male	2w	-0.0215574	0.109526	0.842161	-0.19976	NA	NA	5.79505e-10	3.60889e-06
ATAC;LIVER;chr8:50526502-50527629	ATAC	epigen-atac-seq	LIVER	t68-liver	chr8:50526502-50527629	NA	NA	male	4w	-0.386145	0.0972279	0.000123541	-4.03079	NA	NA	5.79505e-10	3.60889e-06
ATAC;LIVER;chr8:50526502-50527629	ATAC	epigen-atac-seq	LIVER	t68-liver	chr8:50526502-50527629	NA	NA	male	8w	0.268946	0.113223	0.0181475	2.41079	NA	NA	5.79505e-10	3.60889e-06
ATAC;LIVER;chr8:50531119-50532299	ATAC	epigen-atac-seq	LIVER	t68-liver	chr8:50531119-50532299	NA	NA	female	1w	0.551918	0.147075	0.000278215	3.81389	NA	NA	3.29737e-05	0.0289571
ATAC;LIVER;chr8:50531119-50532299	ATAC	epigen-atac-seq	LIVER	t68-liver	chr8:50531119-50532299	NA	NA	female	2w	-0.104693	0.160391	0.509106	-0.66339	NA	NA	3.29737e-05	0.0289571
ATAC;LIVER;chr8:50531119-50532299	ATAC	epigen-atac-seq	LIVER	t68-liver	chr8:50531119-50532299	NA	NA	female	4w	0.216495	0.144702	0.132561	1.52056	NA	NA	3.29737e-05	0.0289571
ATAC;LIVER;chr8:50531119-50532299	ATAC	epigen-atac-seq	LIVER	t68-liver	chr8:50531119-50532299	NA	NA	female	8w	-0.1202	0.148274	0.412604	-0.82389	NA	NA	3.29737e-05	0.0289571
ATAC;LIVER;chr8:50531119-50532299	ATAC	epigen-atac-seq	LIVER	t68-liver	chr8:50531119-50532299	NA	NA	male	1w	-0.0750374	0.0966552	0.433008	-0.78792	NA	NA	3.29737e-05	0.0289571
ATAC;LIVER;chr8:50531119-50532299	ATAC	epigen-atac-seq	LIVER	t68-liver	chr8:50531119-50532299	NA	NA	male	2w	-0.0534121	0.104321	0.604713	-0.51964	NA	NA	3.29737e-05	0.0289571
ATAC;LIVER;chr8:50531119-50532299	ATAC	epigen-atac-seq	LIVER	t68-liver	chr8:50531119-50532299	NA	NA	male	4w	-0.152478	0.0934622	0.101578	-1.65578	NA	NA	3.29737e-05	0.0289571
ATAC;LIVER;chr8:50531119-50532299	ATAC	epigen-atac-seq	LIVER	t68-liver	chr8:50531119-50532299	NA	NA	male	8w	0.0402144	0.10846	0.707657	0.37631	NA	NA	3.29737e-05	0.0289571
ATAC;LIVER;chr8:50561760-50562041	ATAC	epigen-atac-seq	LIVER	t68-liver	chr8:50561760-50562041	NA	NA	female	1w	0.333598	0.277192	0.225095	1.22313	NA	NA	2.41042e-06	0.00409642
ATAC;LIVER;chr8:50561760-50562041	ATAC	epigen-atac-seq	LIVER	t68-liver	chr8:50561760-50562041	NA	NA	female	2w	-0.377434	0.29332	0.194932	-1.30777	NA	NA	2.41042e-06	0.00409642
ATAC;LIVER;chr8:50561760-50562041	ATAC	epigen-atac-seq	LIVER	t68-liver	chr8:50561760-50562041	NA	NA	female	4w	-0.382053	0.274766	0.161731	-1.41316	NA	NA	2.41042e-06	0.00409642
ATAC;LIVER;chr8:50561760-50562041	ATAC	epigen-atac-seq	LIVER	t68-liver	chr8:50561760-50562041	NA	NA	female	8w	-1.17006	0.285345	8.14135e-05	-4.16746	NA	NA	2.41042e-06	0.00409642
ATAC;LIVER;chr8:50561760-50562041	ATAC	epigen-atac-seq	LIVER	t68-liver	chr8:50561760-50562041	NA	NA	male	1w	-0.148724	0.240747	0.532412	-0.62698	NA	NA	2.41042e-06	0.00409642
ATAC;LIVER;chr8:50561760-50562041	ATAC	epigen-atac-seq	LIVER	t68-liver	chr8:50561760-50562041	NA	NA	male	2w	0.0903683	0.260459	0.725639	0.35213	NA	NA	2.41042e-06	0.00409642
ATAC;LIVER;chr8:50561760-50562041	ATAC	epigen-atac-seq	LIVER	t68-liver	chr8:50561760-50562041	NA	NA	male	4w	-0.751257	0.229413	0.00132871	-3.32355	NA	NA	2.41042e-06	0.00409642
ATAC;LIVER;chr8:50561760-50562041	ATAC	epigen-atac-seq	LIVER	t68-liver	chr8:50561760-50562041	NA	NA	male	8w	0.0922717	0.253144	0.712378	0.36994	NA	NA	2.41042e-06	0.00409642
ATAC;LIVER;chr8:50562235-50562610	ATAC	epigen-atac-seq	LIVER	t68-liver	chr8:50562235-50562610	NA	NA	female	1w	0.759739	0.254324	0.00329176	3.03604	NA	NA	5.47862e-07	0.00124099
ATAC;LIVER;chr8:50562235-50562610	ATAC	epigen-atac-seq	LIVER	t68-liver	chr8:50562235-50562610	NA	NA	female	2w	-0.17713	0.276399	0.516831	-0.65131	NA	NA	5.47862e-07	0.00124099
ATAC;LIVER;chr8:50562235-50562610	ATAC	epigen-atac-seq	LIVER	t68-liver	chr8:50562235-50562610	NA	NA	female	4w	0.518186	0.24908	0.0377967	2.11436	NA	NA	5.47862e-07	0.00124099
ATAC;LIVER;chr8:50562235-50562610	ATAC	epigen-atac-seq	LIVER	t68-liver	chr8:50562235-50562610	NA	NA	female	8w	0.0272083	0.256139	0.914316	0.10796	NA	NA	5.47862e-07	0.00124099
ATAC;LIVER;chr8:50562235-50562610	ATAC	epigen-atac-seq	LIVER	t68-liver	chr8:50562235-50562610	NA	NA	male	1w	-0.144612	0.155058	0.346646	-0.94654	NA	NA	5.47862e-07	0.00124099
ATAC;LIVER;chr8:50562235-50562610	ATAC	epigen-atac-seq	LIVER	t68-liver	chr8:50562235-50562610	NA	NA	male	2w	0.0540979	0.169808	0.747262	0.32334	NA	NA	5.47862e-07	0.00124099
ATAC;LIVER;chr8:50562235-50562610	ATAC	epigen-atac-seq	LIVER	t68-liver	chr8:50562235-50562610	NA	NA	male	4w	-0.568647	0.150099	0.000236769	-3.84501	NA	NA	5.47862e-07	0.00124099
ATAC;LIVER;chr8:50562235-50562610	ATAC	epigen-atac-seq	LIVER	t68-liver	chr8:50562235-50562610	NA	NA	male	8w	0.366266	0.171287	0.0328756	2.17022	NA	NA	5.47862e-07	0.00124099
ATAC;LIVER;chr8:50562612-50563120	ATAC	epigen-atac-seq	LIVER	t68-liver	chr8:50562612-50563120	NA	NA	female	1w	0.532001	0.171709	0.00235084	3.14884	NA	NA	1.51287e-06	0.00281779
ATAC;LIVER;chr8:50562612-50563120	ATAC	epigen-atac-seq	LIVER	t68-liver	chr8:50562612-50563120	NA	NA	female	2w	-0.54709	0.190586	0.00465054	-2.91742	NA	NA	1.51287e-06	0.00281779
ATAC;LIVER;chr8:50562612-50563120	ATAC	epigen-atac-seq	LIVER	t68-liver	chr8:50562612-50563120	NA	NA	female	4w	0.372842	0.168038	0.0270404	2.25501	NA	NA	1.51287e-06	0.00281779
ATAC;LIVER;chr8:50562612-50563120	ATAC	epigen-atac-seq	LIVER	t68-liver	chr8:50562612-50563120	NA	NA	female	8w	-0.0379672	0.171704	0.822799	-0.22473	NA	NA	1.51287e-06	0.00281779
ATAC;LIVER;chr8:50562612-50563120	ATAC	epigen-atac-seq	LIVER	t68-liver	chr8:50562612-50563120	NA	NA	male	1w	-0.120511	0.101642	0.232303	-1.20333	NA	NA	1.51287e-06	0.00281779
ATAC;LIVER;chr8:50562612-50563120	ATAC	epigen-atac-seq	LIVER	t68-liver	chr8:50562612-50563120	NA	NA	male	2w	-0.300542	0.110743	0.00723775	-2.75437	NA	NA	1.51287e-06	0.00281779
ATAC;LIVER;chr8:50562612-50563120	ATAC	epigen-atac-seq	LIVER	t68-liver	chr8:50562612-50563120	NA	NA	male	4w	-0.230519	0.0981987	0.0195032	-2.38249	NA	NA	1.51287e-06	0.00281779
ATAC;LIVER;chr8:50562612-50563120	ATAC	epigen-atac-seq	LIVER	t68-liver	chr8:50562612-50563120	NA	NA	male	8w	-0.0646032	0.113363	0.564589	-0.57838	NA	NA	1.51287e-06	0.00281779
ATAC;LIVER;chr8:52012142-52013068	ATAC	epigen-atac-seq	LIVER	t68-liver	chr8:52012142-52013068	NA	NA	female	1w	-0.369984	0.150348	0.0145578	-2.50102	NA	NA	4.93456e-05	0.0394566
ATAC;LIVER;chr8:52012142-52013068	ATAC	epigen-atac-seq	LIVER	t68-liver	chr8:52012142-52013068	NA	NA	female	2w	-0.54381	0.163334	0.00113793	-3.38377	NA	NA	4.93456e-05	0.0394566
ATAC;LIVER;chr8:52012142-52013068	ATAC	epigen-atac-seq	LIVER	t68-liver	chr8:52012142-52013068	NA	NA	female	4w	0.120298	0.148046	0.411508	0.82584	NA	NA	4.93456e-05	0.0394566
ATAC;LIVER;chr8:52012142-52013068	ATAC	epigen-atac-seq	LIVER	t68-liver	chr8:52012142-52013068	NA	NA	female	8w	-0.313182	0.151386	0.0388511	-2.10253	NA	NA	4.93456e-05	0.0394566
ATAC;LIVER;chr8:52012142-52013068	ATAC	epigen-atac-seq	LIVER	t68-liver	chr8:52012142-52013068	NA	NA	male	1w	0.14587	0.116874	0.208836	1.26671	NA	NA	4.93456e-05	0.0394566
ATAC;LIVER;chr8:52012142-52013068	ATAC	epigen-atac-seq	LIVER	t68-liver	chr8:52012142-52013068	NA	NA	male	2w	-0.0160869	0.125114	0.896493	-0.1305	NA	NA	4.93456e-05	0.0394566
ATAC;LIVER;chr8:52012142-52013068	ATAC	epigen-atac-seq	LIVER	t68-liver	chr8:52012142-52013068	NA	NA	male	4w	0.347254	0.112605	0.00242118	3.12982	NA	NA	4.93456e-05	0.0394566
ATAC;LIVER;chr8:52012142-52013068	ATAC	epigen-atac-seq	LIVER	t68-liver	chr8:52012142-52013068	NA	NA	male	8w	-0.0490371	0.130914	0.704805	-0.38016	NA	NA	4.93456e-05	0.0394566
ATAC;LIVER;chr8:52994691-52995686	ATAC	epigen-atac-seq	LIVER	t68-liver	chr8:52994691-52995686	NA	NA	female	1w	0.631331	0.286604	0.0281277	2.23875	NA	NA	5.55345e-05	0.0417089
ATAC;LIVER;chr8:52994691-52995686	ATAC	epigen-atac-seq	LIVER	t68-liver	chr8:52994691-52995686	NA	NA	female	2w	-0.286517	0.312525	0.354447	-0.93175	NA	NA	5.55345e-05	0.0417089
ATAC;LIVER;chr8:52994691-52995686	ATAC	epigen-atac-seq	LIVER	t68-liver	chr8:52994691-52995686	NA	NA	female	4w	-0.250555	0.283696	0.372263	-0.8976	NA	NA	5.55345e-05	0.0417089
ATAC;LIVER;chr8:52994691-52995686	ATAC	epigen-atac-seq	LIVER	t68-liver	chr8:52994691-52995686	NA	NA	female	8w	-0.473332	0.289326	0.100536	-1.66268	NA	NA	5.55345e-05	0.0417089
ATAC;LIVER;chr8:52994691-52995686	ATAC	epigen-atac-seq	LIVER	t68-liver	chr8:52994691-52995686	NA	NA	male	1w	0.231078	0.263649	0.376312	0.88953	NA	NA	5.55345e-05	0.0417089
ATAC;LIVER;chr8:52994691-52995686	ATAC	epigen-atac-seq	LIVER	t68-liver	chr8:52994691-52995686	NA	NA	male	2w	0.584223	0.283228	0.0393852	2.09351	NA	NA	5.55345e-05	0.0417089
ATAC;LIVER;chr8:52994691-52995686	ATAC	epigen-atac-seq	LIVER	t68-liver	chr8:52994691-52995686	NA	NA	male	4w	0.9943	0.258081	0.000188875	3.91014	NA	NA	5.55345e-05	0.0417089
ATAC;LIVER;chr8:52994691-52995686	ATAC	epigen-atac-seq	LIVER	t68-liver	chr8:52994691-52995686	NA	NA	male	8w	0.406459	0.296183	0.167436	1.3928	NA	NA	5.55345e-05	0.0417089
ATAC;LIVER;chr8:53005041-53005703	ATAC	epigen-atac-seq	LIVER	t68-liver	chr8:53005041-53005703	NA	NA	female	1w	0.591579	0.298403	0.0474937	2.01484	NA	NA	9.11051e-07	0.00187225
ATAC;LIVER;chr8:53005041-53005703	ATAC	epigen-atac-seq	LIVER	t68-liver	chr8:53005041-53005703	NA	NA	female	2w	0.244072	0.321253	0.442442	0.77215	NA	NA	9.11051e-07	0.00187225
ATAC;LIVER;chr8:53005041-53005703	ATAC	epigen-atac-seq	LIVER	t68-liver	chr8:53005041-53005703	NA	NA	female	4w	-0.374534	0.2953	0.201339	-1.28902	NA	NA	9.11051e-07	0.00187225
ATAC;LIVER;chr8:53005041-53005703	ATAC	epigen-atac-seq	LIVER	t68-liver	chr8:53005041-53005703	NA	NA	female	8w	-0.951772	0.305048	0.00219837	-3.171	NA	NA	9.11051e-07	0.00187225
ATAC;LIVER;chr8:53005041-53005703	ATAC	epigen-atac-seq	LIVER	t68-liver	chr8:53005041-53005703	NA	NA	male	1w	0.405123	0.300079	0.174357	1.37019	NA	NA	9.11051e-07	0.00187225
ATAC;LIVER;chr8:53005041-53005703	ATAC	epigen-atac-seq	LIVER	t68-liver	chr8:53005041-53005703	NA	NA	male	2w	1.15655	0.321118	0.000451315	3.65536	NA	NA	9.11051e-07	0.00187225
ATAC;LIVER;chr8:53005041-53005703	ATAC	epigen-atac-seq	LIVER	t68-liver	chr8:53005041-53005703	NA	NA	male	4w	1.24169	0.2927	4.5743e-05	4.30547	NA	NA	9.11051e-07	0.00187225
ATAC;LIVER;chr8:53005041-53005703	ATAC	epigen-atac-seq	LIVER	t68-liver	chr8:53005041-53005703	NA	NA	male	8w	0.656285	0.333532	0.0491292	1.99704	NA	NA	9.11051e-07	0.00187225
ATAC;LIVER;chr8:53010118-53010896	ATAC	epigen-atac-seq	LIVER	t68-liver	chr8:53010118-53010896	NA	NA	female	1w	0.850661	0.289903	0.00385509	2.98219	NA	NA	3.72469e-05	0.0316499
ATAC;LIVER;chr8:53010118-53010896	ATAC	epigen-atac-seq	LIVER	t68-liver	chr8:53010118-53010896	NA	NA	female	2w	0.23737	0.317186	0.449287	0.76058	NA	NA	3.72469e-05	0.0316499
ATAC;LIVER;chr8:53010118-53010896	ATAC	epigen-atac-seq	LIVER	t68-liver	chr8:53010118-53010896	NA	NA	female	4w	-0.165815	0.286339	0.557934	-0.58854	NA	NA	3.72469e-05	0.0316499
ATAC;LIVER;chr8:53010118-53010896	ATAC	epigen-atac-seq	LIVER	t68-liver	chr8:53010118-53010896	NA	NA	female	8w	-0.435525	0.293267	0.135404	-1.50932	NA	NA	3.72469e-05	0.0316499
ATAC;LIVER;chr8:53010118-53010896	ATAC	epigen-atac-seq	LIVER	t68-liver	chr8:53010118-53010896	NA	NA	male	1w	0.49317	0.299529	0.0985148	1.67105	NA	NA	3.72469e-05	0.0316499
ATAC;LIVER;chr8:53010118-53010896	ATAC	epigen-atac-seq	LIVER	t68-liver	chr8:53010118-53010896	NA	NA	male	2w	0.833257	0.323007	0.0105217	2.61817	NA	NA	3.72469e-05	0.0316499
ATAC;LIVER;chr8:53010118-53010896	ATAC	epigen-atac-seq	LIVER	t68-liver	chr8:53010118-53010896	NA	NA	male	4w	1.08419	0.291817	0.000305537	3.77073	NA	NA	3.72469e-05	0.0316499
ATAC;LIVER;chr8:53010118-53010896	ATAC	epigen-atac-seq	LIVER	t68-liver	chr8:53010118-53010896	NA	NA	male	8w	0.398403	0.330676	0.224903	1.22279	NA	NA	3.72469e-05	0.0316499
ATAC;LIVER;chr8:53011873-53012290	ATAC	epigen-atac-seq	LIVER	t68-liver	chr8:53011873-53012290	NA	NA	female	1w	0.45312	0.339978	0.179616	1.35454	NA	NA	2.47922e-05	0.0235103
ATAC;LIVER;chr8:53011873-53012290	ATAC	epigen-atac-seq	LIVER	t68-liver	chr8:53011873-53012290	NA	NA	female	2w	-0.126067	0.364911	0.726485	-0.35111	NA	NA	2.47922e-05	0.0235103
ATAC;LIVER;chr8:53011873-53012290	ATAC	epigen-atac-seq	LIVER	t68-liver	chr8:53011873-53012290	NA	NA	female	4w	-0.393701	0.336526	0.23818	-1.18899	NA	NA	2.47922e-05	0.0235103
ATAC;LIVER;chr8:53011873-53012290	ATAC	epigen-atac-seq	LIVER	t68-liver	chr8:53011873-53012290	NA	NA	female	8w	-1.10668	0.347925	0.00182112	-3.23272	NA	NA	2.47922e-05	0.0235103
ATAC;LIVER;chr8:53011873-53012290	ATAC	epigen-atac-seq	LIVER	t68-liver	chr8:53011873-53012290	NA	NA	male	1w	0.483787	0.326884	0.136909	1.50207	NA	NA	2.47922e-05	0.0235103
ATAC;LIVER;chr8:53011873-53012290	ATAC	epigen-atac-seq	LIVER	t68-liver	chr8:53011873-53012290	NA	NA	male	2w	0.663753	0.353442	0.0601465	1.90599	NA	NA	2.47922e-05	0.0235103
ATAC;LIVER;chr8:53011873-53012290	ATAC	epigen-atac-seq	LIVER	t68-liver	chr8:53011873-53012290	NA	NA	male	4w	1.45408	0.318487	1.33274e-05	4.63369	NA	NA	2.47922e-05	0.0235103
ATAC;LIVER;chr8:53011873-53012290	ATAC	epigen-atac-seq	LIVER	t68-liver	chr8:53011873-53012290	NA	NA	male	8w	0.923544	0.355741	0.0100575	2.63484	NA	NA	2.47922e-05	0.0235103
ATAC;LIVER;chr8:53012708-53013757	ATAC	epigen-atac-seq	LIVER	t68-liver	chr8:53012708-53013757	NA	NA	female	1w	0.648247	0.242929	0.00828262	2.71201	NA	NA	3.42972e-10	2.38313e-06
ATAC;LIVER;chr8:53012708-53013757	ATAC	epigen-atac-seq	LIVER	t68-liver	chr8:53012708-53013757	NA	NA	female	2w	0.361776	0.262862	0.165993	1.39876	NA	NA	3.42972e-10	2.38313e-06
ATAC;LIVER;chr8:53012708-53013757	ATAC	epigen-atac-seq	LIVER	t68-liver	chr8:53012708-53013757	NA	NA	female	4w	-0.553985	0.241207	0.0222554	-2.33421	NA	NA	3.42972e-10	2.38313e-06
ATAC;LIVER;chr8:53012708-53013757	ATAC	epigen-atac-seq	LIVER	t68-liver	chr8:53012708-53013757	NA	NA	female	8w	-0.561736	0.247041	0.023575	-2.31097	NA	NA	3.42972e-10	2.38313e-06
ATAC;LIVER;chr8:53012708-53013757	ATAC	epigen-atac-seq	LIVER	t68-liver	chr8:53012708-53013757	NA	NA	male	1w	0.100518	0.228882	0.656972	0.44572	NA	NA	3.42972e-10	2.38313e-06
ATAC;LIVER;chr8:53012708-53013757	ATAC	epigen-atac-seq	LIVER	t68-liver	chr8:53012708-53013757	NA	NA	male	2w	0.833889	0.246619	0.000941039	3.43173	NA	NA	3.42972e-10	2.38313e-06
ATAC;LIVER;chr8:53012708-53013757	ATAC	epigen-atac-seq	LIVER	t68-liver	chr8:53012708-53013757	NA	NA	male	4w	1.2263	0.224224	3.39228e-07	5.55066	NA	NA	3.42972e-10	2.38313e-06
ATAC;LIVER;chr8:53012708-53013757	ATAC	epigen-atac-seq	LIVER	t68-liver	chr8:53012708-53013757	NA	NA	male	8w	0.738133	0.252461	0.00393267	2.96736	NA	NA	3.42972e-10	2.38313e-06
ATAC;LIVER;chr8:53019427-53020423	ATAC	epigen-atac-seq	LIVER	t68-liver	chr8:53019427-53020423	NA	NA	female	1w	0.555013	0.247092	0.0252646	2.28284	NA	NA	2.35001e-06	0.00401385
ATAC;LIVER;chr8:53019427-53020423	ATAC	epigen-atac-seq	LIVER	t68-liver	chr8:53019427-53020423	NA	NA	female	2w	0.23857	0.269493	0.371149	0.8997	NA	NA	2.35001e-06	0.00401385
ATAC;LIVER;chr8:53019427-53020423	ATAC	epigen-atac-seq	LIVER	t68-liver	chr8:53019427-53020423	NA	NA	female	4w	-0.191276	0.244032	0.428184	-0.79661	NA	NA	2.35001e-06	0.00401385
ATAC;LIVER;chr8:53019427-53020423	ATAC	epigen-atac-seq	LIVER	t68-liver	chr8:53019427-53020423	NA	NA	female	8w	-0.515401	0.250542	0.0399294	-2.09072	NA	NA	2.35001e-06	0.00401385
ATAC;LIVER;chr8:53019427-53020423	ATAC	epigen-atac-seq	LIVER	t68-liver	chr8:53019427-53020423	NA	NA	male	1w	-0.0912767	0.252943	0.715125	-0.36624	NA	NA	2.35001e-06	0.00401385
ATAC;LIVER;chr8:53019427-53020423	ATAC	epigen-atac-seq	LIVER	t68-liver	chr8:53019427-53020423	NA	NA	male	2w	0.504575	0.274198	0.0653757	1.86764	NA	NA	2.35001e-06	0.00401385
ATAC;LIVER;chr8:53019427-53020423	ATAC	epigen-atac-seq	LIVER	t68-liver	chr8:53019427-53020423	NA	NA	male	4w	1.02046	0.245016	6.09784e-05	4.22702	NA	NA	2.35001e-06	0.00401385
ATAC;LIVER;chr8:53019427-53020423	ATAC	epigen-atac-seq	LIVER	t68-liver	chr8:53019427-53020423	NA	NA	male	8w	0.37563	0.272407	0.165425	1.3995	NA	NA	2.35001e-06	0.00401385
ATAC;LIVER;chr8:53021009-53021567	ATAC	epigen-atac-seq	LIVER	t68-liver	chr8:53021009-53021567	NA	NA	female	1w	0.738911	0.27092	0.00701904	2.77193	NA	NA	1.54499e-06	0.00295124
ATAC;LIVER;chr8:53021009-53021567	ATAC	epigen-atac-seq	LIVER	t68-liver	chr8:53021009-53021567	NA	NA	female	2w	0.24381	0.295631	0.40459	0.83817	NA	NA	1.54499e-06	0.00295124
ATAC;LIVER;chr8:53021009-53021567	ATAC	epigen-atac-seq	LIVER	t68-liver	chr8:53021009-53021567	NA	NA	female	4w	-0.15835	0.267523	0.549267	-0.60157	NA	NA	1.54499e-06	0.00295124
ATAC;LIVER;chr8:53021009-53021567	ATAC	epigen-atac-seq	LIVER	t68-liver	chr8:53021009-53021567	NA	NA	female	8w	-0.425591	0.27415	0.11882	-1.57774	NA	NA	1.54499e-06	0.00295124
ATAC;LIVER;chr8:53021009-53021567	ATAC	epigen-atac-seq	LIVER	t68-liver	chr8:53021009-53021567	NA	NA	male	1w	-0.0916714	0.255533	0.71672	-0.3641	NA	NA	1.54499e-06	0.00295124
ATAC;LIVER;chr8:53021009-53021567	ATAC	epigen-atac-seq	LIVER	t68-liver	chr8:53021009-53021567	NA	NA	male	2w	0.918157	0.274803	0.00107244	3.391	NA	NA	1.54499e-06	0.00295124
ATAC;LIVER;chr8:53021009-53021567	ATAC	epigen-atac-seq	LIVER	t68-liver	chr8:53021009-53021567	NA	NA	male	4w	0.830614	0.248196	0.00105363	3.39653	NA	NA	1.54499e-06	0.00295124
ATAC;LIVER;chr8:53021009-53021567	ATAC	epigen-atac-seq	LIVER	t68-liver	chr8:53021009-53021567	NA	NA	male	8w	0.29502	0.277146	0.283136	1.08037	NA	NA	1.54499e-06	0.00295124
ATAC;LIVER;chr8:53024885-53025161	ATAC	epigen-atac-seq	LIVER	t68-liver	chr8:53024885-53025161	NA	NA	female	1w	1.03286	0.480008	0.0318587	2.18688	NA	NA	6.3762e-06	0.00911903
ATAC;LIVER;chr8:53024885-53025161	ATAC	epigen-atac-seq	LIVER	t68-liver	chr8:53024885-53025161	NA	NA	female	2w	1.01073	0.506852	0.0462376	2.02669	NA	NA	6.3762e-06	0.00911903
ATAC;LIVER;chr8:53024885-53025161	ATAC	epigen-atac-seq	LIVER	t68-liver	chr8:53024885-53025161	NA	NA	female	4w	-0.301373	0.474159	0.520264	-0.64597	NA	NA	6.3762e-06	0.00911903
ATAC;LIVER;chr8:53024885-53025161	ATAC	epigen-atac-seq	LIVER	t68-liver	chr8:53024885-53025161	NA	NA	female	8w	-0.691751	0.497873	0.162045	-1.41209	NA	NA	6.3762e-06	0.00911903
ATAC;LIVER;chr8:53024885-53025161	ATAC	epigen-atac-seq	LIVER	t68-liver	chr8:53024885-53025161	NA	NA	male	1w	-0.347758	0.451346	0.43647	-0.78198	NA	NA	6.3762e-06	0.00911903
ATAC;LIVER;chr8:53024885-53025161	ATAC	epigen-atac-seq	LIVER	t68-liver	chr8:53024885-53025161	NA	NA	male	2w	0.785317	0.48678	0.105379	1.63735	NA	NA	6.3762e-06	0.00911903
ATAC;LIVER;chr8:53024885-53025161	ATAC	epigen-atac-seq	LIVER	t68-liver	chr8:53024885-53025161	NA	NA	male	4w	1.55349	0.441191	0.000592281	3.57365	NA	NA	6.3762e-06	0.00911903
ATAC;LIVER;chr8:53024885-53025161	ATAC	epigen-atac-seq	LIVER	t68-liver	chr8:53024885-53025161	NA	NA	male	8w	0.133186	0.487684	0.782344	0.27717	NA	NA	6.3762e-06	0.00911903
ATAC;LIVER;chr8:53025217-53025528	ATAC	epigen-atac-seq	LIVER	t68-liver	chr8:53025217-53025528	NA	NA	female	1w	0.868874	0.376832	0.0217536	2.34337	NA	NA	6.11345e-06	0.00849033
ATAC;LIVER;chr8:53025217-53025528	ATAC	epigen-atac-seq	LIVER	t68-liver	chr8:53025217-53025528	NA	NA	female	2w	0.515452	0.411717	0.207151	1.27239	NA	NA	6.11345e-06	0.00849033
ATAC;LIVER;chr8:53025217-53025528	ATAC	epigen-atac-seq	LIVER	t68-liver	chr8:53025217-53025528	NA	NA	female	4w	-0.214067	0.371899	0.560298	-0.585	NA	NA	6.11345e-06	0.00849033
ATAC;LIVER;chr8:53025217-53025528	ATAC	epigen-atac-seq	LIVER	t68-liver	chr8:53025217-53025528	NA	NA	female	8w	-0.823755	0.384701	0.0326757	-2.17624	NA	NA	6.11345e-06	0.00849033
ATAC;LIVER;chr8:53025217-53025528	ATAC	epigen-atac-seq	LIVER	t68-liver	chr8:53025217-53025528	NA	NA	male	1w	0.190194	0.438273	0.660777	0.44044	NA	NA	6.11345e-06	0.00849033
ATAC;LIVER;chr8:53025217-53025528	ATAC	epigen-atac-seq	LIVER	t68-liver	chr8:53025217-53025528	NA	NA	male	2w	1.05509	0.481787	0.0289878	2.22261	NA	NA	6.11345e-06	0.00849033
ATAC;LIVER;chr8:53025217-53025528	ATAC	epigen-atac-seq	LIVER	t68-liver	chr8:53025217-53025528	NA	NA	male	4w	1.72848	0.42394	8.41959e-05	4.13801	NA	NA	6.11345e-06	0.00849033
ATAC;LIVER;chr8:53025217-53025528	ATAC	epigen-atac-seq	LIVER	t68-liver	chr8:53025217-53025528	NA	NA	male	8w	0.484812	0.461261	0.289213	1.06674	NA	NA	6.11345e-06	0.00849033
ATAC;LIVER;chr8:53026430-53026900	ATAC	epigen-atac-seq	LIVER	t68-liver	chr8:53026430-53026900	NA	NA	female	1w	0.72123	0.305006	0.018714	2.40324	NA	NA	2.43727e-06	0.00427377
ATAC;LIVER;chr8:53026430-53026900	ATAC	epigen-atac-seq	LIVER	t68-liver	chr8:53026430-53026900	NA	NA	female	2w	1.04483	0.32333	0.00155368	3.28421	NA	NA	2.43727e-06	0.00427377
ATAC;LIVER;chr8:53026430-53026900	ATAC	epigen-atac-seq	LIVER	t68-liver	chr8:53026430-53026900	NA	NA	female	4w	-0.649161	0.302788	0.0324667	-2.17894	NA	NA	2.43727e-06	0.00427377
ATAC;LIVER;chr8:53026430-53026900	ATAC	epigen-atac-seq	LIVER	t68-liver	chr8:53026430-53026900	NA	NA	female	8w	-0.00138458	0.311373	0.996406	-0.00452	NA	NA	2.43727e-06	0.00427377
ATAC;LIVER;chr8:53026430-53026900	ATAC	epigen-atac-seq	LIVER	t68-liver	chr8:53026430-53026900	NA	NA	male	1w	-0.240363	0.276823	0.380756	-0.88124	NA	NA	2.43727e-06	0.00427377
ATAC;LIVER;chr8:53026430-53026900	ATAC	epigen-atac-seq	LIVER	t68-liver	chr8:53026430-53026900	NA	NA	male	2w	0.431409	0.296068	0.142998	1.47886	NA	NA	2.43727e-06	0.00427377
ATAC;LIVER;chr8:53026430-53026900	ATAC	epigen-atac-seq	LIVER	t68-liver	chr8:53026430-53026900	NA	NA	male	4w	0.660179	0.267031	0.0140647	2.50918	NA	NA	2.43727e-06	0.00427377
ATAC;LIVER;chr8:53026430-53026900	ATAC	epigen-atac-seq	LIVER	t68-liver	chr8:53026430-53026900	NA	NA	male	8w	-0.242759	0.299412	0.412955	-0.82288	NA	NA	2.43727e-06	0.00427377
ATAC;LIVER;chr8:53036596-53036817	ATAC	epigen-atac-seq	LIVER	t68-liver	chr8:53036596-53036817	NA	NA	female	1w	1.51992	0.389749	0.000166702	3.96338	NA	NA	1.05501e-05	0.0130235
ATAC;LIVER;chr8:53036596-53036817	ATAC	epigen-atac-seq	LIVER	t68-liver	chr8:53036596-53036817	NA	NA	female	2w	0.965212	0.428869	0.0249877	2.28733	NA	NA	1.05501e-05	0.0130235
ATAC;LIVER;chr8:53036596-53036817	ATAC	epigen-atac-seq	LIVER	t68-liver	chr8:53036596-53036817	NA	NA	female	4w	0.221261	0.381357	0.557182	0.58966	NA	NA	1.05501e-05	0.0130235
ATAC;LIVER;chr8:53036596-53036817	ATAC	epigen-atac-seq	LIVER	t68-liver	chr8:53036596-53036817	NA	NA	female	8w	0.0971607	0.393058	0.802324	0.25123	NA	NA	1.05501e-05	0.0130235
ATAC;LIVER;chr8:53036596-53036817	ATAC	epigen-atac-seq	LIVER	t68-liver	chr8:53036596-53036817	NA	NA	male	1w	0.306542	0.377777	0.412582	0.82354	NA	NA	1.05501e-05	0.0130235
ATAC;LIVER;chr8:53036596-53036817	ATAC	epigen-atac-seq	LIVER	t68-liver	chr8:53036596-53036817	NA	NA	male	2w	1.53378	0.408246	0.00026432	3.81305	NA	NA	1.05501e-05	0.0130235
ATAC;LIVER;chr8:53036596-53036817	ATAC	epigen-atac-seq	LIVER	t68-liver	chr8:53036596-53036817	NA	NA	male	4w	1.22432	0.366936	0.00108838	3.38638	NA	NA	1.05501e-05	0.0130235
ATAC;LIVER;chr8:53036596-53036817	ATAC	epigen-atac-seq	LIVER	t68-liver	chr8:53036596-53036817	NA	NA	male	8w	0.417559	0.40416	0.297451	1.04857	NA	NA	1.05501e-05	0.0130235
ATAC;LIVER;chr8:53042936-53043232	ATAC	epigen-atac-seq	LIVER	t68-liver	chr8:53042936-53043232	NA	NA	female	1w	0.91737	0.449765	0.0416003	2.07295	NA	NA	7.10183e-05	0.0489977
ATAC;LIVER;chr8:53042936-53043232	ATAC	epigen-atac-seq	LIVER	t68-liver	chr8:53042936-53043232	NA	NA	female	2w	0.663718	0.492949	0.175259	1.3684	NA	NA	7.10183e-05	0.0489977
ATAC;LIVER;chr8:53042936-53043232	ATAC	epigen-atac-seq	LIVER	t68-liver	chr8:53042936-53043232	NA	NA	female	4w	-0.593182	0.446648	0.181142	-1.34975	NA	NA	7.10183e-05	0.0489977
ATAC;LIVER;chr8:53042936-53043232	ATAC	epigen-atac-seq	LIVER	t68-liver	chr8:53042936-53043232	NA	NA	female	8w	-1.05257	0.462254	0.0233875	-2.3142	NA	NA	7.10183e-05	0.0489977
ATAC;LIVER;chr8:53042936-53043232	ATAC	epigen-atac-seq	LIVER	t68-liver	chr8:53042936-53043232	NA	NA	male	1w	0.614373	0.42939	0.150266	1.45215	NA	NA	7.10183e-05	0.0489977
ATAC;LIVER;chr8:53042936-53043232	ATAC	epigen-atac-seq	LIVER	t68-liver	chr8:53042936-53043232	NA	NA	male	2w	1.60427	0.465988	0.000768909	3.49409	NA	NA	7.10183e-05	0.0489977
ATAC;LIVER;chr8:53042936-53043232	ATAC	epigen-atac-seq	LIVER	t68-liver	chr8:53042936-53043232	NA	NA	male	4w	1.65868	0.427122	0.00016938	3.9413	NA	NA	7.10183e-05	0.0489977
ATAC;LIVER;chr8:53042936-53043232	ATAC	epigen-atac-seq	LIVER	t68-liver	chr8:53042936-53043232	NA	NA	male	8w	0.949434	0.478756	0.0474182	2.01271	NA	NA	7.10183e-05	0.0489977
ATAC;LIVER;chr8:53054454-53056152	ATAC	epigen-atac-seq	LIVER	t68-liver	chr8:53054454-53056152	NA	NA	female	1w	-0.270975	0.168551	0.106454	-1.63391	NA	NA	7.69467e-09	3.42272e-05
ATAC;LIVER;chr8:53054454-53056152	ATAC	epigen-atac-seq	LIVER	t68-liver	chr8:53054454-53056152	NA	NA	female	2w	0.260488	0.184656	0.155802	1.43369	NA	NA	7.69467e-09	3.42272e-05
ATAC;LIVER;chr8:53054454-53056152	ATAC	epigen-atac-seq	LIVER	t68-liver	chr8:53054454-53056152	NA	NA	female	4w	0.117507	0.165259	0.472135	0.72265	NA	NA	7.69467e-09	3.42272e-05
ATAC;LIVER;chr8:53054454-53056152	ATAC	epigen-atac-seq	LIVER	t68-liver	chr8:53054454-53056152	NA	NA	female	8w	0.146626	0.169472	0.382029	0.87932	NA	NA	7.69467e-09	3.42272e-05
ATAC;LIVER;chr8:53054454-53056152	ATAC	epigen-atac-seq	LIVER	t68-liver	chr8:53054454-53056152	NA	NA	male	1w	0.0935015	0.137117	0.490836	0.69208	NA	NA	7.69467e-09	3.42272e-05
ATAC;LIVER;chr8:53054454-53056152	ATAC	epigen-atac-seq	LIVER	t68-liver	chr8:53054454-53056152	NA	NA	male	2w	0.856447	0.148406	9.36e-08	5.85705	NA	NA	7.69467e-09	3.42272e-05
ATAC;LIVER;chr8:53054454-53056152	ATAC	epigen-atac-seq	LIVER	t68-liver	chr8:53054454-53056152	NA	NA	male	4w	0.674674	0.133212	1.82061e-06	5.14022	NA	NA	7.69467e-09	3.42272e-05
ATAC;LIVER;chr8:53054454-53056152	ATAC	epigen-atac-seq	LIVER	t68-liver	chr8:53054454-53056152	NA	NA	male	8w	0.1154	0.149551	0.435788	0.78315	NA	NA	7.69467e-09	3.42272e-05
ATAC;LIVER;chr8:53061193-53061611	ATAC	epigen-atac-seq	LIVER	t68-liver	chr8:53061193-53061611	NA	NA	female	1w	-0.159165	0.22485	0.474106	-0.71943	NA	NA	2.62796e-07	0.000692931
ATAC;LIVER;chr8:53061193-53061611	ATAC	epigen-atac-seq	LIVER	t68-liver	chr8:53061193-53061611	NA	NA	female	2w	0.4242	0.244364	0.0817444	1.76427	NA	NA	2.62796e-07	0.000692931
ATAC;LIVER;chr8:53061193-53061611	ATAC	epigen-atac-seq	LIVER	t68-liver	chr8:53061193-53061611	NA	NA	female	4w	0.0941843	0.221314	0.666605	0.43251	NA	NA	2.62796e-07	0.000692931
ATAC;LIVER;chr8:53061193-53061611	ATAC	epigen-atac-seq	LIVER	t68-liver	chr8:53061193-53061611	NA	NA	female	8w	0.0868259	0.226847	0.698376	0.389	NA	NA	2.62796e-07	0.000692931
ATAC;LIVER;chr8:53061193-53061611	ATAC	epigen-atac-seq	LIVER	t68-liver	chr8:53061193-53061611	NA	NA	male	1w	-0.26295	0.195227	0.175357	-1.36698	NA	NA	2.62796e-07	0.000692931
ATAC;LIVER;chr8:53061193-53061611	ATAC	epigen-atac-seq	LIVER	t68-liver	chr8:53061193-53061611	NA	NA	male	2w	0.845687	0.211632	0.000113096	4.05563	NA	NA	2.62796e-07	0.000692931
ATAC;LIVER;chr8:53061193-53061611	ATAC	epigen-atac-seq	LIVER	t68-liver	chr8:53061193-53061611	NA	NA	male	4w	0.735711	0.189421	0.000169002	3.94194	NA	NA	2.62796e-07	0.000692931
ATAC;LIVER;chr8:53061193-53061611	ATAC	epigen-atac-seq	LIVER	t68-liver	chr8:53061193-53061611	NA	NA	male	8w	-0.068773	0.211217	0.741893	-0.33046	NA	NA	2.62796e-07	0.000692931
ATAC;LIVER;chr8:53063044-53063544	ATAC	epigen-atac-seq	LIVER	t68-liver	chr8:53063044-53063544	NA	NA	female	1w	-0.0945415	0.277436	0.730061	-0.34633	NA	NA	5.99978e-06	0.00835208
ATAC;LIVER;chr8:53063044-53063544	ATAC	epigen-atac-seq	LIVER	t68-liver	chr8:53063044-53063544	NA	NA	female	2w	0.672149	0.304676	0.0278995	2.24212	NA	NA	5.99978e-06	0.00835208
ATAC;LIVER;chr8:53063044-53063544	ATAC	epigen-atac-seq	LIVER	t68-liver	chr8:53063044-53063544	NA	NA	female	4w	0.156345	0.27265	0.561779	0.58279	NA	NA	5.99978e-06	0.00835208
ATAC;LIVER;chr8:53063044-53063544	ATAC	epigen-atac-seq	LIVER	t68-liver	chr8:53063044-53063544	NA	NA	female	8w	0.279872	0.279057	0.311332	1.01929	NA	NA	5.99978e-06	0.00835208
ATAC;LIVER;chr8:53063044-53063544	ATAC	epigen-atac-seq	LIVER	t68-liver	chr8:53063044-53063544	NA	NA	male	1w	0.0653143	0.180655	0.71461	0.36694	NA	NA	5.99978e-06	0.00835208
ATAC;LIVER;chr8:53063044-53063544	ATAC	epigen-atac-seq	LIVER	t68-liver	chr8:53063044-53063544	NA	NA	male	2w	0.898811	0.194783	1.10176e-05	4.68326	NA	NA	5.99978e-06	0.00835208
ATAC;LIVER;chr8:53063044-53063544	ATAC	epigen-atac-seq	LIVER	t68-liver	chr8:53063044-53063544	NA	NA	male	4w	0.591606	0.174685	0.000924496	3.43723	NA	NA	5.99978e-06	0.00835208
ATAC;LIVER;chr8:53063044-53063544	ATAC	epigen-atac-seq	LIVER	t68-liver	chr8:53063044-53063544	NA	NA	male	8w	-0.107171	0.195223	0.578934	-0.55716	NA	NA	5.99978e-06	0.00835208
ATAC;LIVER;chr8:53066698-53068211	ATAC	epigen-atac-seq	LIVER	t68-liver	chr8:53066698-53068211	NA	NA	female	1w	-0.491036	0.21484	0.0228895	-2.32289	NA	NA	1.57789e-06	0.00290491
ATAC;LIVER;chr8:53066698-53068211	ATAC	epigen-atac-seq	LIVER	t68-liver	chr8:53066698-53068211	NA	NA	female	2w	0.287182	0.233517	0.215216	1.24988	NA	NA	1.57789e-06	0.00290491
ATAC;LIVER;chr8:53066698-53068211	ATAC	epigen-atac-seq	LIVER	t68-liver	chr8:53066698-53068211	NA	NA	female	4w	-0.168092	0.212099	0.423095	-0.80545	NA	NA	1.57789e-06	0.00290491
ATAC;LIVER;chr8:53066698-53068211	ATAC	epigen-atac-seq	LIVER	t68-liver	chr8:53066698-53068211	NA	NA	female	8w	-0.0681417	0.217014	0.750518	-0.31912	NA	NA	1.57789e-06	0.00290491
ATAC;LIVER;chr8:53066698-53068211	ATAC	epigen-atac-seq	LIVER	t68-liver	chr8:53066698-53068211	NA	NA	male	1w	0.0456316	0.156482	0.768007	0.29596	NA	NA	1.57789e-06	0.00290491
ATAC;LIVER;chr8:53066698-53068211	ATAC	epigen-atac-seq	LIVER	t68-liver	chr8:53066698-53068211	NA	NA	male	2w	0.840144	0.168641	2.55036e-06	5.05616	NA	NA	1.57789e-06	0.00290491
ATAC;LIVER;chr8:53066698-53068211	ATAC	epigen-atac-seq	LIVER	t68-liver	chr8:53066698-53068211	NA	NA	male	4w	0.368071	0.150942	0.0153834	2.47488	NA	NA	1.57789e-06	0.00290491
ATAC;LIVER;chr8:53066698-53068211	ATAC	epigen-atac-seq	LIVER	t68-liver	chr8:53066698-53068211	NA	NA	male	8w	0.0697024	0.16889	0.676406	0.41887	NA	NA	1.57789e-06	0.00290491
ATAC;LIVER;chr8:53068778-53070029	ATAC	epigen-atac-seq	LIVER	t68-liver	chr8:53068778-53070029	NA	NA	female	1w	0.00406898	0.187427	0.982455	0.02206	NA	NA	7.0677e-09	3.33346e-05
ATAC;LIVER;chr8:53068778-53070029	ATAC	epigen-atac-seq	LIVER	t68-liver	chr8:53068778-53070029	NA	NA	female	2w	0.491682	0.201121	0.0151914	2.48461	NA	NA	7.0677e-09	3.33346e-05
ATAC;LIVER;chr8:53068778-53070029	ATAC	epigen-atac-seq	LIVER	t68-liver	chr8:53068778-53070029	NA	NA	female	4w	0.0619895	0.18434	0.733479	0.34177	NA	NA	7.0677e-09	3.33346e-05
ATAC;LIVER;chr8:53068778-53070029	ATAC	epigen-atac-seq	LIVER	t68-liver	chr8:53068778-53070029	NA	NA	female	8w	0.401376	0.189545	0.0345927	2.15214	NA	NA	7.0677e-09	3.33346e-05
ATAC;LIVER;chr8:53068778-53070029	ATAC	epigen-atac-seq	LIVER	t68-liver	chr8:53068778-53070029	NA	NA	male	1w	-0.190791	0.157689	0.222963	-1.22797	NA	NA	7.0677e-09	3.33346e-05
ATAC;LIVER;chr8:53068778-53070029	ATAC	epigen-atac-seq	LIVER	t68-liver	chr8:53068778-53070029	NA	NA	male	2w	0.824272	0.170171	4.44782e-06	4.91603	NA	NA	7.0677e-09	3.33346e-05
ATAC;LIVER;chr8:53068778-53070029	ATAC	epigen-atac-seq	LIVER	t68-liver	chr8:53068778-53070029	NA	NA	male	4w	0.599435	0.153086	0.000150953	3.9741	NA	NA	7.0677e-09	3.33346e-05
ATAC;LIVER;chr8:53068778-53070029	ATAC	epigen-atac-seq	LIVER	t68-liver	chr8:53068778-53070029	NA	NA	male	8w	-0.0858145	0.172621	0.61523	-0.50454	NA	NA	7.0677e-09	3.33346e-05
ATAC;LIVER;chr8:53076338-53077075	ATAC	epigen-atac-seq	LIVER	t68-liver	chr8:53076338-53077075	NA	NA	female	1w	0.443371	0.189175	0.0197481	2.38196	NA	NA	5.53663e-07	0.00124932
ATAC;LIVER;chr8:53076338-53077075	ATAC	epigen-atac-seq	LIVER	t68-liver	chr8:53076338-53077075	NA	NA	female	2w	0.358778	0.207826	0.0834129	1.75451	NA	NA	5.53663e-07	0.00124932
ATAC;LIVER;chr8:53076338-53077075	ATAC	epigen-atac-seq	LIVER	t68-liver	chr8:53076338-53077075	NA	NA	female	4w	0.32688	0.184955	0.0764766	1.7962	NA	NA	5.53663e-07	0.00124932
ATAC;LIVER;chr8:53076338-53077075	ATAC	epigen-atac-seq	LIVER	t68-liver	chr8:53076338-53077075	NA	NA	female	8w	0.616109	0.189401	0.00145194	3.30602	NA	NA	5.53663e-07	0.00124932
ATAC;LIVER;chr8:53076338-53077075	ATAC	epigen-atac-seq	LIVER	t68-liver	chr8:53076338-53077075	NA	NA	male	1w	-0.19273	0.185897	0.295778	-1.05223	NA	NA	5.53663e-07	0.00124932
ATAC;LIVER;chr8:53076338-53077075	ATAC	epigen-atac-seq	LIVER	t68-liver	chr8:53076338-53077075	NA	NA	male	2w	0.892683	0.201436	2.23436e-05	4.4977	NA	NA	5.53663e-07	0.00124932
ATAC;LIVER;chr8:53076338-53077075	ATAC	epigen-atac-seq	LIVER	t68-liver	chr8:53076338-53077075	NA	NA	male	4w	0.54555	0.180709	0.00295316	3.06398	NA	NA	5.53663e-07	0.00124932
ATAC;LIVER;chr8:53076338-53077075	ATAC	epigen-atac-seq	LIVER	t68-liver	chr8:53076338-53077075	NA	NA	male	8w	0.000754762	0.202473	0.996991	0.00378	NA	NA	5.53663e-07	0.00124932
ATAC;LIVER;chr8:53077082-53077500	ATAC	epigen-atac-seq	LIVER	t68-liver	chr8:53077082-53077500	NA	NA	female	1w	-0.128445	0.229872	0.5718	-0.56789	NA	NA	2.2902e-08	8.89928e-05
ATAC;LIVER;chr8:53077082-53077500	ATAC	epigen-atac-seq	LIVER	t68-liver	chr8:53077082-53077500	NA	NA	female	2w	0.431839	0.246899	0.0795093	1.7776	NA	NA	2.2902e-08	8.89928e-05
ATAC;LIVER;chr8:53077082-53077500	ATAC	epigen-atac-seq	LIVER	t68-liver	chr8:53077082-53077500	NA	NA	female	4w	-0.220983	0.227057	0.325768	-0.98913	NA	NA	2.2902e-08	8.89928e-05
ATAC;LIVER;chr8:53077082-53077500	ATAC	epigen-atac-seq	LIVER	t68-liver	chr8:53077082-53077500	NA	NA	female	8w	0.327671	0.232267	0.155778	1.43378	NA	NA	2.2902e-08	8.89928e-05
ATAC;LIVER;chr8:53077082-53077500	ATAC	epigen-atac-seq	LIVER	t68-liver	chr8:53077082-53077500	NA	NA	male	1w	-0.308111	0.184496	0.0938731	-1.69493	NA	NA	2.2902e-08	8.89928e-05
ATAC;LIVER;chr8:53077082-53077500	ATAC	epigen-atac-seq	LIVER	t68-liver	chr8:53077082-53077500	NA	NA	male	2w	0.78611	0.199935	0.000142482	3.99048	NA	NA	2.2902e-08	8.89928e-05
ATAC;LIVER;chr8:53077082-53077500	ATAC	epigen-atac-seq	LIVER	t68-liver	chr8:53077082-53077500	NA	NA	male	4w	0.352886	0.179162	0.048909	1.99903	NA	NA	2.2902e-08	8.89928e-05
ATAC;LIVER;chr8:53077082-53077500	ATAC	epigen-atac-seq	LIVER	t68-liver	chr8:53077082-53077500	NA	NA	male	8w	-0.580787	0.200468	0.00425566	-2.94038	NA	NA	2.2902e-08	8.89928e-05
ATAC;LIVER;chr8:53079577-53079957	ATAC	epigen-atac-seq	LIVER	t68-liver	chr8:53079577-53079957	NA	NA	female	1w	-0.435794	0.291809	0.133255	-1.5178	NA	NA	2.7532e-05	0.0254232
ATAC;LIVER;chr8:53079577-53079957	ATAC	epigen-atac-seq	LIVER	t68-liver	chr8:53079577-53079957	NA	NA	female	2w	0.501288	0.312659	0.107392	1.62947	NA	NA	2.7532e-05	0.0254232
ATAC;LIVER;chr8:53079577-53079957	ATAC	epigen-atac-seq	LIVER	t68-liver	chr8:53079577-53079957	NA	NA	female	4w	-0.248378	0.287993	0.383537	-0.87652	NA	NA	2.7532e-05	0.0254232
ATAC;LIVER;chr8:53079577-53079957	ATAC	epigen-atac-seq	LIVER	t68-liver	chr8:53079577-53079957	NA	NA	female	8w	0.0606393	0.295325	0.83526	0.20868	NA	NA	2.7532e-05	0.0254232
ATAC;LIVER;chr8:53079577-53079957	ATAC	epigen-atac-seq	LIVER	t68-liver	chr8:53079577-53079957	NA	NA	male	1w	0.239598	0.248992	0.331617	0.97663	NA	NA	2.7532e-05	0.0254232
ATAC;LIVER;chr8:53079577-53079957	ATAC	epigen-atac-seq	LIVER	t68-liver	chr8:53079577-53079957	NA	NA	male	2w	1.07819	0.269943	0.000113869	4.05372	NA	NA	2.7532e-05	0.0254232
ATAC;LIVER;chr8:53079577-53079957	ATAC	epigen-atac-seq	LIVER	t68-liver	chr8:53079577-53079957	NA	NA	male	4w	0.916171	0.242461	0.000245087	3.835	NA	NA	2.7532e-05	0.0254232
ATAC;LIVER;chr8:53079577-53079957	ATAC	epigen-atac-seq	LIVER	t68-liver	chr8:53079577-53079957	NA	NA	male	8w	-0.135338	0.272037	0.614965	-0.50492	NA	NA	2.7532e-05	0.0254232
ATAC;LIVER;chr8:53081107-53081345	ATAC	epigen-atac-seq	LIVER	t68-liver	chr8:53081107-53081345	NA	NA	female	1w	-0.2491	0.337145	0.455047	-0.75091	NA	NA	6.24852e-05	0.0463527
ATAC;LIVER;chr8:53081107-53081345	ATAC	epigen-atac-seq	LIVER	t68-liver	chr8:53081107-53081345	NA	NA	female	2w	0.939025	0.36086	0.0099485	2.64466	NA	NA	6.24852e-05	0.0463527
ATAC;LIVER;chr8:53081107-53081345	ATAC	epigen-atac-seq	LIVER	t68-liver	chr8:53081107-53081345	NA	NA	female	4w	0.026245	0.330964	0.93598	0.08059	NA	NA	6.24852e-05	0.0463527
ATAC;LIVER;chr8:53081107-53081345	ATAC	epigen-atac-seq	LIVER	t68-liver	chr8:53081107-53081345	NA	NA	female	8w	0.156927	0.341451	0.641786	0.46709	NA	NA	6.24852e-05	0.0463527
ATAC;LIVER;chr8:53081107-53081345	ATAC	epigen-atac-seq	LIVER	t68-liver	chr8:53081107-53081345	NA	NA	male	1w	0.326467	0.308415	0.285821	1.07432	NA	NA	6.24852e-05	0.0463527
ATAC;LIVER;chr8:53081107-53081345	ATAC	epigen-atac-seq	LIVER	t68-liver	chr8:53081107-53081345	NA	NA	male	2w	1.25545	0.336926	0.000294217	3.78178	NA	NA	6.24852e-05	0.0463527
ATAC;LIVER;chr8:53081107-53081345	ATAC	epigen-atac-seq	LIVER	t68-liver	chr8:53081107-53081345	NA	NA	male	4w	0.730836	0.2991	0.0151837	2.4799	NA	NA	6.24852e-05	0.0463527
ATAC;LIVER;chr8:53081107-53081345	ATAC	epigen-atac-seq	LIVER	t68-liver	chr8:53081107-53081345	NA	NA	male	8w	-0.398567	0.330428	0.224371	-1.22421	NA	NA	6.24852e-05	0.0463527
ATAC;LIVER;chr8:53084724-53085190	ATAC	epigen-atac-seq	LIVER	t68-liver	chr8:53084724-53085190	NA	NA	female	1w	-0.566063	0.302557	0.0610691	-1.90146	NA	NA	5.05723e-05	0.0404887
ATAC;LIVER;chr8:53084724-53085190	ATAC	epigen-atac-seq	LIVER	t68-liver	chr8:53084724-53085190	NA	NA	female	2w	0.249442	0.327832	0.441766	0.7733	NA	NA	5.05723e-05	0.0404887
ATAC;LIVER;chr8:53084724-53085190	ATAC	epigen-atac-seq	LIVER	t68-liver	chr8:53084724-53085190	NA	NA	female	4w	0.106095	0.297632	0.718156	0.36228	NA	NA	5.05723e-05	0.0404887
ATAC;LIVER;chr8:53084724-53085190	ATAC	epigen-atac-seq	LIVER	t68-liver	chr8:53084724-53085190	NA	NA	female	8w	0.308436	0.304383	0.306377	1.02985	NA	NA	5.05723e-05	0.0404887
ATAC;LIVER;chr8:53084724-53085190	ATAC	epigen-atac-seq	LIVER	t68-liver	chr8:53084724-53085190	NA	NA	male	1w	0.0657445	0.232299	0.774652	0.28724	NA	NA	5.05723e-05	0.0404887
ATAC;LIVER;chr8:53084724-53085190	ATAC	epigen-atac-seq	LIVER	t68-liver	chr8:53084724-53085190	NA	NA	male	2w	1.01267	0.253242	0.000111947	4.0585	NA	NA	5.05723e-05	0.0404887
ATAC;LIVER;chr8:53084724-53085190	ATAC	epigen-atac-seq	LIVER	t68-liver	chr8:53084724-53085190	NA	NA	male	4w	0.314748	0.22534	0.160083	1.41761	NA	NA	5.05723e-05	0.0404887
ATAC;LIVER;chr8:53084724-53085190	ATAC	epigen-atac-seq	LIVER	t68-liver	chr8:53084724-53085190	NA	NA	male	8w	-0.339034	0.249129	0.170967	-1.38118	NA	NA	5.05723e-05	0.0404887
ATAC;LIVER;chr8:53087354-53087770	ATAC	epigen-atac-seq	LIVER	t68-liver	chr8:53087354-53087770	NA	NA	female	1w	-0.0456462	0.35059	0.895082	-0.13232	NA	NA	1.24312e-06	0.0025068
ATAC;LIVER;chr8:53087354-53087770	ATAC	epigen-atac-seq	LIVER	t68-liver	chr8:53087354-53087770	NA	NA	female	2w	0.715295	0.384243	0.0623442	1.89195	NA	NA	1.24312e-06	0.0025068
ATAC;LIVER;chr8:53087354-53087770	ATAC	epigen-atac-seq	LIVER	t68-liver	chr8:53087354-53087770	NA	NA	female	4w	0.236766	0.343438	0.485682	0.70065	NA	NA	1.24312e-06	0.0025068
ATAC;LIVER;chr8:53087354-53087770	ATAC	epigen-atac-seq	LIVER	t68-liver	chr8:53087354-53087770	NA	NA	female	8w	0.512245	0.351942	0.14325	1.47924	NA	NA	1.24312e-06	0.0025068
ATAC;LIVER;chr8:53087354-53087770	ATAC	epigen-atac-seq	LIVER	t68-liver	chr8:53087354-53087770	NA	NA	male	1w	-0.635296	0.318199	0.0459738	-2.02632	NA	NA	1.24312e-06	0.0025068
ATAC;LIVER;chr8:53087354-53087770	ATAC	epigen-atac-seq	LIVER	t68-liver	chr8:53087354-53087770	NA	NA	male	2w	1.25463	0.348395	0.000452038	3.65488	NA	NA	1.24312e-06	0.0025068
ATAC;LIVER;chr8:53087354-53087770	ATAC	epigen-atac-seq	LIVER	t68-liver	chr8:53087354-53087770	NA	NA	male	4w	0.524148	0.310369	0.0902996	1.71398	NA	NA	1.24312e-06	0.0025068
ATAC;LIVER;chr8:53087354-53087770	ATAC	epigen-atac-seq	LIVER	t68-liver	chr8:53087354-53087770	NA	NA	male	8w	-0.784139	0.342977	0.0227992	-2.32038	NA	NA	1.24312e-06	0.0025068
ATAC;LIVER;chr8:53088066-53088295	ATAC	epigen-atac-seq	LIVER	t68-liver	chr8:53088066-53088295	NA	NA	female	1w	-0.374466	0.382673	0.323153	-0.99453	NA	NA	6.34029e-06	0.00871067
ATAC;LIVER;chr8:53088066-53088295	ATAC	epigen-atac-seq	LIVER	t68-liver	chr8:53088066-53088295	NA	NA	female	2w	0.587259	0.413028	0.152596	1.44504	NA	NA	6.34029e-06	0.00871067
ATAC;LIVER;chr8:53088066-53088295	ATAC	epigen-atac-seq	LIVER	t68-liver	chr8:53088066-53088295	NA	NA	female	4w	0.224329	0.375345	0.545404	0.60741	NA	NA	6.34029e-06	0.00871067
ATAC;LIVER;chr8:53088066-53088295	ATAC	epigen-atac-seq	LIVER	t68-liver	chr8:53088066-53088295	NA	NA	female	8w	0.501328	0.385077	0.189795	1.32314	NA	NA	6.34029e-06	0.00871067
ATAC;LIVER;chr8:53088066-53088295	ATAC	epigen-atac-seq	LIVER	t68-liver	chr8:53088066-53088295	NA	NA	male	1w	-0.176205	0.382959	0.641751	-0.46698	NA	NA	6.34029e-06	0.00871067
ATAC;LIVER;chr8:53088066-53088295	ATAC	epigen-atac-seq	LIVER	t68-liver	chr8:53088066-53088295	NA	NA	male	2w	1.87569	0.418415	1.8354e-05	4.54971	NA	NA	6.34029e-06	0.00871067
ATAC;LIVER;chr8:53088066-53088295	ATAC	epigen-atac-seq	LIVER	t68-liver	chr8:53088066-53088295	NA	NA	male	4w	0.81342	0.373728	0.029959	2.20897	NA	NA	6.34029e-06	0.00871067
ATAC;LIVER;chr8:53088066-53088295	ATAC	epigen-atac-seq	LIVER	t68-liver	chr8:53088066-53088295	NA	NA	male	8w	-0.295871	0.413489	0.469764	-0.72622	NA	NA	6.34029e-06	0.00871067
ATAC;LIVER;chr8:53088468-53088679	ATAC	epigen-atac-seq	LIVER	t68-liver	chr8:53088468-53088679	NA	NA	female	1w	-2.15358	0.516878	6.40589e-05	-4.23452	NA	NA	2.62833e-05	0.0246267
ATAC;LIVER;chr8:53088468-53088679	ATAC	epigen-atac-seq	LIVER	t68-liver	chr8:53088468-53088679	NA	NA	female	2w	0.414095	0.554186	0.44998	0.75941	NA	NA	2.62833e-05	0.0246267
ATAC;LIVER;chr8:53088468-53088679	ATAC	epigen-atac-seq	LIVER	t68-liver	chr8:53088468-53088679	NA	NA	female	4w	0.300293	0.503678	0.546383	0.60593	NA	NA	2.62833e-05	0.0246267
ATAC;LIVER;chr8:53088468-53088679	ATAC	epigen-atac-seq	LIVER	t68-liver	chr8:53088468-53088679	NA	NA	female	8w	0.620967	0.51799	0.22689	1.21837	NA	NA	2.62833e-05	0.0246267
ATAC;LIVER;chr8:53088468-53088679	ATAC	epigen-atac-seq	LIVER	t68-liver	chr8:53088468-53088679	NA	NA	male	1w	-0.397516	0.41925	0.338719	-0.9623	NA	NA	2.62833e-05	0.0246267
ATAC;LIVER;chr8:53088468-53088679	ATAC	epigen-atac-seq	LIVER	t68-liver	chr8:53088468-53088679	NA	NA	male	2w	0.818508	0.456939	0.072705	1.81801	NA	NA	2.62833e-05	0.0246267
ATAC;LIVER;chr8:53088468-53088679	ATAC	epigen-atac-seq	LIVER	t68-liver	chr8:53088468-53088679	NA	NA	male	4w	0.209957	0.404914	0.600126	0.52626	NA	NA	2.62833e-05	0.0246267
ATAC;LIVER;chr8:53088468-53088679	ATAC	epigen-atac-seq	LIVER	t68-liver	chr8:53088468-53088679	NA	NA	male	8w	-0.54309	0.441519	0.215428	-1.2484	NA	NA	2.62833e-05	0.0246267
ATAC;LIVER;chr8:53089510-53090067	ATAC	epigen-atac-seq	LIVER	t68-liver	chr8:53089510-53090067	NA	NA	female	1w	-0.600865	0.261543	0.0222179	-2.33489	NA	NA	1.77112e-10	1.35413e-06
ATAC;LIVER;chr8:53089510-53090067	ATAC	epigen-atac-seq	LIVER	t68-liver	chr8:53089510-53090067	NA	NA	female	2w	0.525638	0.282073	0.0620815	1.8939	NA	NA	1.77112e-10	1.35413e-06
ATAC;LIVER;chr8:53089510-53090067	ATAC	epigen-atac-seq	LIVER	t68-liver	chr8:53089510-53090067	NA	NA	female	4w	-0.279825	0.258897	0.275498	-1.09848	NA	NA	1.77112e-10	1.35413e-06
ATAC;LIVER;chr8:53089510-53090067	ATAC	epigen-atac-seq	LIVER	t68-liver	chr8:53089510-53090067	NA	NA	female	8w	0.453133	0.263793	0.0849279	1.74579	NA	NA	1.77112e-10	1.35413e-06
ATAC;LIVER;chr8:53089510-53090067	ATAC	epigen-atac-seq	LIVER	t68-liver	chr8:53089510-53090067	NA	NA	male	1w	-0.134537	0.175994	0.440067	-0.77584	NA	NA	1.77112e-10	1.35413e-06
ATAC;LIVER;chr8:53089510-53090067	ATAC	epigen-atac-seq	LIVER	t68-liver	chr8:53089510-53090067	NA	NA	male	2w	0.897165	0.191823	8.61937e-06	4.74681	NA	NA	1.77112e-10	1.35413e-06
ATAC;LIVER;chr8:53089510-53090067	ATAC	epigen-atac-seq	LIVER	t68-liver	chr8:53089510-53090067	NA	NA	male	4w	0.487175	0.171548	0.00503635	2.88224	NA	NA	1.77112e-10	1.35413e-06
ATAC;LIVER;chr8:53089510-53090067	ATAC	epigen-atac-seq	LIVER	t68-liver	chr8:53089510-53090067	NA	NA	male	8w	-0.451359	0.192393	0.0195758	-2.38103	NA	NA	1.77112e-10	1.35413e-06
ATAC;LIVER;chr8:53090218-53091301	ATAC	epigen-atac-seq	LIVER	t68-liver	chr8:53090218-53091301	NA	NA	female	1w	-0.754073	0.315339	0.0174673	-2.43034	NA	NA	2.33766e-07	0.000653583
ATAC;LIVER;chr8:53090218-53091301	ATAC	epigen-atac-seq	LIVER	t68-liver	chr8:53090218-53091301	NA	NA	female	2w	0.314815	0.342733	0.35353	0.93353	NA	NA	2.33766e-07	0.000653583
ATAC;LIVER;chr8:53090218-53091301	ATAC	epigen-atac-seq	LIVER	t68-liver	chr8:53090218-53091301	NA	NA	female	4w	0.0366077	0.310701	0.905004	0.11975	NA	NA	2.33766e-07	0.000653583
ATAC;LIVER;chr8:53090218-53091301	ATAC	epigen-atac-seq	LIVER	t68-liver	chr8:53090218-53091301	NA	NA	female	8w	0.384932	0.317027	0.221039	1.23401	NA	NA	2.33766e-07	0.000653583
ATAC;LIVER;chr8:53090218-53091301	ATAC	epigen-atac-seq	LIVER	t68-liver	chr8:53090218-53091301	NA	NA	male	1w	0.239771	0.217396	0.266239	1.11938	NA	NA	2.33766e-07	0.000653583
ATAC;LIVER;chr8:53090218-53091301	ATAC	epigen-atac-seq	LIVER	t68-liver	chr8:53090218-53091301	NA	NA	male	2w	1.19646	0.236849	1.92041e-06	5.12695	NA	NA	2.33766e-07	0.000653583
ATAC;LIVER;chr8:53090218-53091301	ATAC	epigen-atac-seq	LIVER	t68-liver	chr8:53090218-53091301	NA	NA	male	4w	0.445851	0.211097	0.0350218	2.14357	NA	NA	2.33766e-07	0.000653583
ATAC;LIVER;chr8:53090218-53091301	ATAC	epigen-atac-seq	LIVER	t68-liver	chr8:53090218-53091301	NA	NA	male	8w	-0.361193	0.233048	0.119563	-1.57299	NA	NA	2.33766e-07	0.000653583
ATAC;LIVER;chr8:53091861-53092281	ATAC	epigen-atac-seq	LIVER	t68-liver	chr8:53091861-53092281	NA	NA	female	1w	0.254799	0.317305	0.417008	0.81612	NA	NA	2.47635e-05	0.0241889
ATAC;LIVER;chr8:53091861-53092281	ATAC	epigen-atac-seq	LIVER	t68-liver	chr8:53091861-53092281	NA	NA	female	2w	0.537067	0.341549	0.114209	1.59811	NA	NA	2.47635e-05	0.0241889
ATAC;LIVER;chr8:53091861-53092281	ATAC	epigen-atac-seq	LIVER	t68-liver	chr8:53091861-53092281	NA	NA	female	4w	0.0230755	0.312164	0.940312	0.07513	NA	NA	2.47635e-05	0.0241889
ATAC;LIVER;chr8:53091861-53092281	ATAC	epigen-atac-seq	LIVER	t68-liver	chr8:53091861-53092281	NA	NA	female	8w	0.595532	0.319713	0.0621876	1.89311	NA	NA	2.47635e-05	0.0241889
ATAC;LIVER;chr8:53091861-53092281	ATAC	epigen-atac-seq	LIVER	t68-liver	chr8:53091861-53092281	NA	NA	male	1w	0.163657	0.302997	0.585051	0.54818	NA	NA	2.47635e-05	0.0241889
ATAC;LIVER;chr8:53091861-53092281	ATAC	epigen-atac-seq	LIVER	t68-liver	chr8:53091861-53092281	NA	NA	male	2w	1.44335	0.329481	2.71343e-05	4.44603	NA	NA	2.47635e-05	0.0241889
ATAC;LIVER;chr8:53091861-53092281	ATAC	epigen-atac-seq	LIVER	t68-liver	chr8:53091861-53092281	NA	NA	male	4w	0.734426	0.29508	0.0134545	2.52604	NA	NA	2.47635e-05	0.0241889
ATAC;LIVER;chr8:53091861-53092281	ATAC	epigen-atac-seq	LIVER	t68-liver	chr8:53091861-53092281	NA	NA	male	8w	-0.571958	0.328126	0.0805838	-1.76911	NA	NA	2.47635e-05	0.0241889
ATAC;LIVER;chr8:53096168-53097386	ATAC	epigen-atac-seq	LIVER	t68-liver	chr8:53096168-53097386	NA	NA	female	1w	-0.545574	0.323803	0.0909419	-1.71239	NA	NA	8.5464e-08	0.000276115
ATAC;LIVER;chr8:53096168-53097386	ATAC	epigen-atac-seq	LIVER	t68-liver	chr8:53096168-53097386	NA	NA	female	2w	0.577234	0.352191	0.0999245	1.66573	NA	NA	8.5464e-08	0.000276115
ATAC;LIVER;chr8:53096168-53097386	ATAC	epigen-atac-seq	LIVER	t68-liver	chr8:53096168-53097386	NA	NA	female	4w	0.124363	0.318159	0.692297	0.39726	NA	NA	8.5464e-08	0.000276115
ATAC;LIVER;chr8:53096168-53097386	ATAC	epigen-atac-seq	LIVER	t68-liver	chr8:53096168-53097386	NA	NA	female	8w	0.671386	0.325258	0.039275	2.09786	NA	NA	8.5464e-08	0.000276115
ATAC;LIVER;chr8:53096168-53097386	ATAC	epigen-atac-seq	LIVER	t68-liver	chr8:53096168-53097386	NA	NA	male	1w	-0.3075	0.271901	0.254382	-1.14779	NA	NA	8.5464e-08	0.000276115
ATAC;LIVER;chr8:53096168-53097386	ATAC	epigen-atac-seq	LIVER	t68-liver	chr8:53096168-53097386	NA	NA	male	2w	1.12594	0.296787	0.000232434	3.85036	NA	NA	8.5464e-08	0.000276115
ATAC;LIVER;chr8:53096168-53097386	ATAC	epigen-atac-seq	LIVER	t68-liver	chr8:53096168-53097386	NA	NA	male	4w	0.437819	0.264241	0.0964397	1.68161	NA	NA	8.5464e-08	0.000276115
ATAC;LIVER;chr8:53096168-53097386	ATAC	epigen-atac-seq	LIVER	t68-liver	chr8:53096168-53097386	NA	NA	male	8w	-0.612117	0.292805	0.036872	-2.12172	NA	NA	8.5464e-08	0.000276115
ATAC;LIVER;chr8:53097503-53097752	ATAC	epigen-atac-seq	LIVER	t68-liver	chr8:53097503-53097752	NA	NA	female	1w	-0.555587	0.399921	0.162096	-1.41192	NA	NA	8.37694e-06	0.0106684
ATAC;LIVER;chr8:53097503-53097752	ATAC	epigen-atac-seq	LIVER	t68-liver	chr8:53097503-53097752	NA	NA	female	2w	1.08129	0.428228	0.0122678	2.56625	NA	NA	8.37694e-06	0.0106684
ATAC;LIVER;chr8:53097503-53097752	ATAC	epigen-atac-seq	LIVER	t68-liver	chr8:53097503-53097752	NA	NA	female	4w	0.213345	0.391287	0.581127	0.55414	NA	NA	8.37694e-06	0.0106684
ATAC;LIVER;chr8:53097503-53097752	ATAC	epigen-atac-seq	LIVER	t68-liver	chr8:53097503-53097752	NA	NA	female	8w	0.82332	0.402619	0.0410928	2.07829	NA	NA	8.37694e-06	0.0106684
ATAC;LIVER;chr8:53097503-53097752	ATAC	epigen-atac-seq	LIVER	t68-liver	chr8:53097503-53097752	NA	NA	male	1w	-0.549292	0.389536	0.156176	-1.43116	NA	NA	8.37694e-06	0.0106684
ATAC;LIVER;chr8:53097503-53097752	ATAC	epigen-atac-seq	LIVER	t68-liver	chr8:53097503-53097752	NA	NA	male	2w	0.941567	0.424885	0.0271795	2.24911	NA	NA	8.37694e-06	0.0106684
ATAC;LIVER;chr8:53097503-53097752	ATAC	epigen-atac-seq	LIVER	t68-liver	chr8:53097503-53097752	NA	NA	male	4w	0.579949	0.379815	0.125053	1.5497	NA	NA	8.37694e-06	0.0106684
ATAC;LIVER;chr8:53097503-53097752	ATAC	epigen-atac-seq	LIVER	t68-liver	chr8:53097503-53097752	NA	NA	male	8w	-0.920946	0.429487	0.0324036	-2.17628	NA	NA	8.37694e-06	0.0106684
ATAC;LIVER;chr8:53099803-53100003	ATAC	epigen-atac-seq	LIVER	t68-liver	chr8:53099803-53100003	NA	NA	female	1w	-1.1546	0.477679	0.0163325	-2.45655	NA	NA	8.26458e-06	0.0108146
ATAC;LIVER;chr8:53099803-53100003	ATAC	epigen-atac-seq	LIVER	t68-liver	chr8:53099803-53100003	NA	NA	female	2w	0.00629712	0.506503	0.989952	0.01264	NA	NA	8.26458e-06	0.0108146
ATAC;LIVER;chr8:53099803-53100003	ATAC	epigen-atac-seq	LIVER	t68-liver	chr8:53099803-53100003	NA	NA	female	4w	-0.227347	0.471032	0.625183	-0.49053	NA	NA	8.26458e-06	0.0108146
ATAC;LIVER;chr8:53099803-53100003	ATAC	epigen-atac-seq	LIVER	t68-liver	chr8:53099803-53100003	NA	NA	female	8w	0.842897	0.479865	0.0782582	1.7852	NA	NA	8.26458e-06	0.0108146
ATAC;LIVER;chr8:53099803-53100003	ATAC	epigen-atac-seq	LIVER	t68-liver	chr8:53099803-53100003	NA	NA	male	1w	-0.822983	0.466252	0.0769036	-1.79143	NA	NA	8.26458e-06	0.0108146
ATAC;LIVER;chr8:53099803-53100003	ATAC	epigen-atac-seq	LIVER	t68-liver	chr8:53099803-53100003	NA	NA	male	2w	1.39985	0.509427	0.00656975	2.78889	NA	NA	8.26458e-06	0.0108146
ATAC;LIVER;chr8:53099803-53100003	ATAC	epigen-atac-seq	LIVER	t68-liver	chr8:53099803-53100003	NA	NA	male	4w	-0.0413713	0.453448	0.926448	-0.0926	NA	NA	8.26458e-06	0.0108146
ATAC;LIVER;chr8:53099803-53100003	ATAC	epigen-atac-seq	LIVER	t68-liver	chr8:53099803-53100003	NA	NA	male	8w	-0.961247	0.487397	0.0486227	-2.00163	NA	NA	8.26458e-06	0.0108146
ATAC;LIVER;chr8:53100986-53101986	ATAC	epigen-atac-seq	LIVER	t68-liver	chr8:53100986-53101986	NA	NA	female	1w	-0.696919	0.297058	0.0196289	-2.38436	NA	NA	1.81545e-06	0.00326998
ATAC;LIVER;chr8:53100986-53101986	ATAC	epigen-atac-seq	LIVER	t68-liver	chr8:53100986-53101986	NA	NA	female	2w	0.487434	0.322711	0.128956	1.53509	NA	NA	1.81545e-06	0.00326998
ATAC;LIVER;chr8:53100986-53101986	ATAC	epigen-atac-seq	LIVER	t68-liver	chr8:53100986-53101986	NA	NA	female	4w	0.0446879	0.292362	0.876965	0.15535	NA	NA	1.81545e-06	0.00326998
ATAC;LIVER;chr8:53100986-53101986	ATAC	epigen-atac-seq	LIVER	t68-liver	chr8:53100986-53101986	NA	NA	female	8w	0.681075	0.298363	0.0230565	2.31996	NA	NA	1.81545e-06	0.00326998
ATAC;LIVER;chr8:53100986-53101986	ATAC	epigen-atac-seq	LIVER	t68-liver	chr8:53100986-53101986	NA	NA	male	1w	-0.254037	0.246459	0.298569	-1.04612	NA	NA	1.81545e-06	0.00326998
ATAC;LIVER;chr8:53100986-53101986	ATAC	epigen-atac-seq	LIVER	t68-liver	chr8:53100986-53101986	NA	NA	male	2w	0.737275	0.270587	0.00701838	2.76537	NA	NA	1.81545e-06	0.00326998
ATAC;LIVER;chr8:53100986-53101986	ATAC	epigen-atac-seq	LIVER	t68-liver	chr8:53100986-53101986	NA	NA	male	4w	0.29615	0.239588	0.213208	1.25452	NA	NA	1.81545e-06	0.00326998
ATAC;LIVER;chr8:53100986-53101986	ATAC	epigen-atac-seq	LIVER	t68-liver	chr8:53100986-53101986	NA	NA	male	8w	-0.502019	0.266042	0.0589514	-1.91514	NA	NA	1.81545e-06	0.00326998
ATAC;LIVER;chr8:53106682-53107970	ATAC	epigen-atac-seq	LIVER	t68-liver	chr8:53106682-53107970	NA	NA	female	1w	-0.586572	0.284844	0.03973	-2.09288	NA	NA	1.58095e-10	1.17473e-06
ATAC;LIVER;chr8:53106682-53107970	ATAC	epigen-atac-seq	LIVER	t68-liver	chr8:53106682-53107970	NA	NA	female	2w	0.524109	0.309995	0.0898541	1.7183	NA	NA	1.58095e-10	1.17473e-06
ATAC;LIVER;chr8:53106682-53107970	ATAC	epigen-atac-seq	LIVER	t68-liver	chr8:53106682-53107970	NA	NA	female	4w	0.411732	0.278819	0.137591	1.5008	NA	NA	1.58095e-10	1.17473e-06
ATAC;LIVER;chr8:53106682-53107970	ATAC	epigen-atac-seq	LIVER	t68-liver	chr8:53106682-53107970	NA	NA	female	8w	1.05604	0.28513	0.000329065	3.76417	NA	NA	1.58095e-10	1.17473e-06
ATAC;LIVER;chr8:53106682-53107970	ATAC	epigen-atac-seq	LIVER	t68-liver	chr8:53106682-53107970	NA	NA	male	1w	-0.259462	0.265624	0.324411	-0.99138	NA	NA	1.58095e-10	1.17473e-06
ATAC;LIVER;chr8:53106682-53107970	ATAC	epigen-atac-seq	LIVER	t68-liver	chr8:53106682-53107970	NA	NA	male	2w	0.921247	0.289575	0.00178686	3.22883	NA	NA	1.58095e-10	1.17473e-06
ATAC;LIVER;chr8:53106682-53107970	ATAC	epigen-atac-seq	LIVER	t68-liver	chr8:53106682-53107970	NA	NA	male	4w	0.645531	0.258868	0.013284	2.53087	NA	NA	1.58095e-10	1.17473e-06
ATAC;LIVER;chr8:53106682-53107970	ATAC	epigen-atac-seq	LIVER	t68-liver	chr8:53106682-53107970	NA	NA	male	8w	-0.779227	0.290669	0.00794612	-2.7208	NA	NA	1.58095e-10	1.17473e-06
ATAC;LIVER;chr8:53109219-53109496	ATAC	epigen-atac-seq	LIVER	t68-liver	chr8:53109219-53109496	NA	NA	female	1w	-0.470307	0.36829	0.198304	-1.29785	NA	NA	4.20917e-05	0.0342345
ATAC;LIVER;chr8:53109219-53109496	ATAC	epigen-atac-seq	LIVER	t68-liver	chr8:53109219-53109496	NA	NA	female	2w	0.7718	0.397639	0.0522104	1.97264	NA	NA	4.20917e-05	0.0342345
ATAC;LIVER;chr8:53109219-53109496	ATAC	epigen-atac-seq	LIVER	t68-liver	chr8:53109219-53109496	NA	NA	female	4w	0.316787	0.360536	0.374705	0.893	NA	NA	4.20917e-05	0.0342345
ATAC;LIVER;chr8:53109219-53109496	ATAC	epigen-atac-seq	LIVER	t68-liver	chr8:53109219-53109496	NA	NA	female	8w	0.681647	0.370341	0.0652836	1.87064	NA	NA	4.20917e-05	0.0342345
ATAC;LIVER;chr8:53109219-53109496	ATAC	epigen-atac-seq	LIVER	t68-liver	chr8:53109219-53109496	NA	NA	male	1w	-0.196765	0.375095	0.595885	-0.5324	NA	NA	4.20917e-05	0.0342345
ATAC;LIVER;chr8:53109219-53109496	ATAC	epigen-atac-seq	LIVER	t68-liver	chr8:53109219-53109496	NA	NA	male	2w	1.14973	0.414457	0.00609483	2.81545	NA	NA	4.20917e-05	0.0342345
ATAC;LIVER;chr8:53109219-53109496	ATAC	epigen-atac-seq	LIVER	t68-liver	chr8:53109219-53109496	NA	NA	male	4w	-0.0925714	0.364823	0.797414	-0.25753	NA	NA	4.20917e-05	0.0342345
ATAC;LIVER;chr8:53109219-53109496	ATAC	epigen-atac-seq	LIVER	t68-liver	chr8:53109219-53109496	NA	NA	male	8w	-1.1722	0.39744	0.00364298	-2.99337	NA	NA	4.20917e-05	0.0342345
ATAC;LIVER;chr8:53110124-53110494	ATAC	epigen-atac-seq	LIVER	t68-liver	chr8:53110124-53110494	NA	NA	female	1w	-0.679778	0.337596	0.0442051	-2.04645	NA	NA	2.42354e-06	0.00411417
ATAC;LIVER;chr8:53110124-53110494	ATAC	epigen-atac-seq	LIVER	t68-liver	chr8:53110124-53110494	NA	NA	female	2w	0.228198	0.362583	0.524348	0.63964	NA	NA	2.42354e-06	0.00411417
ATAC;LIVER;chr8:53110124-53110494	ATAC	epigen-atac-seq	LIVER	t68-liver	chr8:53110124-53110494	NA	NA	female	4w	-0.272877	0.33364	0.408473	-0.83123	NA	NA	2.42354e-06	0.00411417
ATAC;LIVER;chr8:53110124-53110494	ATAC	epigen-atac-seq	LIVER	t68-liver	chr8:53110124-53110494	NA	NA	female	8w	0.621934	0.339228	0.066321	1.8633	NA	NA	2.42354e-06	0.00411417
ATAC;LIVER;chr8:53110124-53110494	ATAC	epigen-atac-seq	LIVER	t68-liver	chr8:53110124-53110494	NA	NA	male	1w	-0.261638	0.319673	0.408569	-0.83066	NA	NA	2.42354e-06	0.00411417
ATAC;LIVER;chr8:53110124-53110494	ATAC	epigen-atac-seq	LIVER	t68-liver	chr8:53110124-53110494	NA	NA	male	2w	0.940612	0.348864	0.00760859	2.73644	NA	NA	2.42354e-06	0.00411417
ATAC;LIVER;chr8:53110124-53110494	ATAC	epigen-atac-seq	LIVER	t68-liver	chr8:53110124-53110494	NA	NA	male	4w	0.563158	0.311116	0.069804	1.83713	NA	NA	2.42354e-06	0.00411417
ATAC;LIVER;chr8:53110124-53110494	ATAC	epigen-atac-seq	LIVER	t68-liver	chr8:53110124-53110494	NA	NA	male	8w	-0.87617	0.349256	0.0127596	-2.5461	NA	NA	2.42354e-06	0.00411417
ATAC;LIVER;chr8:53113361-53114520	ATAC	epigen-atac-seq	LIVER	t68-liver	chr8:53113361-53114520	NA	NA	female	1w	-1.25867	0.243134	1.30198e-06	-5.26134	NA	NA	1.20435e-07	0.000375023
ATAC;LIVER;chr8:53113361-53114520	ATAC	epigen-atac-seq	LIVER	t68-liver	chr8:53113361-53114520	NA	NA	female	2w	-0.108759	0.258594	0.670277	-0.42744	NA	NA	1.20435e-07	0.000375023
ATAC;LIVER;chr8:53113361-53114520	ATAC	epigen-atac-seq	LIVER	t68-liver	chr8:53113361-53114520	NA	NA	female	4w	-0.575621	0.240893	0.0175483	-2.42853	NA	NA	1.20435e-07	0.000375023
ATAC;LIVER;chr8:53113361-53114520	ATAC	epigen-atac-seq	LIVER	t68-liver	chr8:53113361-53114520	NA	NA	female	8w	0.0202512	0.245457	0.933398	0.08385	NA	NA	1.20435e-07	0.000375023
ATAC;LIVER;chr8:53113361-53114520	ATAC	epigen-atac-seq	LIVER	t68-liver	chr8:53113361-53114520	NA	NA	male	1w	0.0821864	0.248454	0.737933	0.33573	NA	NA	1.20435e-07	0.000375023
ATAC;LIVER;chr8:53113361-53114520	ATAC	epigen-atac-seq	LIVER	t68-liver	chr8:53113361-53114520	NA	NA	male	2w	0.708994	0.276102	0.0108674	2.60618	NA	NA	1.20435e-07	0.000375023
ATAC;LIVER;chr8:53113361-53114520	ATAC	epigen-atac-seq	LIVER	t68-liver	chr8:53113361-53114520	NA	NA	male	4w	0.139576	0.241678	0.559384	0.58614	NA	NA	1.20435e-07	0.000375023
ATAC;LIVER;chr8:53113361-53114520	ATAC	epigen-atac-seq	LIVER	t68-liver	chr8:53113361-53114520	NA	NA	male	8w	-0.428047	0.268125	0.109006	-1.62026	NA	NA	1.20435e-07	0.000375023
ATAC;LIVER;chr8:53115447-53115647	ATAC	epigen-atac-seq	LIVER	t68-liver	chr8:53115447-53115647	NA	NA	female	1w	-2.03626	0.488616	6.38536e-05	-4.23542	NA	NA	4.13494e-05	0.0338901
ATAC;LIVER;chr8:53115447-53115647	ATAC	epigen-atac-seq	LIVER	t68-liver	chr8:53115447-53115647	NA	NA	female	2w	0.301644	0.515033	0.553469	0.59524	NA	NA	4.13494e-05	0.0338901
ATAC;LIVER;chr8:53115447-53115647	ATAC	epigen-atac-seq	LIVER	t68-liver	chr8:53115447-53115647	NA	NA	female	4w	-0.419773	0.480766	0.377699	-0.88739	NA	NA	4.13494e-05	0.0338901
ATAC;LIVER;chr8:53115447-53115647	ATAC	epigen-atac-seq	LIVER	t68-liver	chr8:53115447-53115647	NA	NA	female	8w	0.493893	0.490905	0.309816	1.02251	NA	NA	4.13494e-05	0.0338901
ATAC;LIVER;chr8:53115447-53115647	ATAC	epigen-atac-seq	LIVER	t68-liver	chr8:53115447-53115647	NA	NA	male	1w	-0.116764	0.345794	0.732694	-0.34271	NA	NA	4.13494e-05	0.0338901
ATAC;LIVER;chr8:53115447-53115647	ATAC	epigen-atac-seq	LIVER	t68-liver	chr8:53115447-53115647	NA	NA	male	2w	0.6161	0.380903	0.104492	1.6416	NA	NA	4.13494e-05	0.0338901
ATAC;LIVER;chr8:53115447-53115647	ATAC	epigen-atac-seq	LIVER	t68-liver	chr8:53115447-53115647	NA	NA	male	4w	-0.206926	0.336153	0.533863	-0.62475	NA	NA	4.13494e-05	0.0338901
ATAC;LIVER;chr8:53115447-53115647	ATAC	epigen-atac-seq	LIVER	t68-liver	chr8:53115447-53115647	NA	NA	male	8w	-0.823373	0.372519	0.02757	-2.24326	NA	NA	4.13494e-05	0.0338901
ATAC;LIVER;chr8:53119771-53120211	ATAC	epigen-atac-seq	LIVER	t68-liver	chr8:53119771-53120211	NA	NA	female	1w	-1.73073	0.323363	6.38038e-07	-5.43964	NA	NA	3.59964e-06	0.00582451
ATAC;LIVER;chr8:53119771-53120211	ATAC	epigen-atac-seq	LIVER	t68-liver	chr8:53119771-53120211	NA	NA	female	2w	-0.166213	0.338512	0.619219	-0.49902	NA	NA	3.59964e-06	0.00582451
ATAC;LIVER;chr8:53119771-53120211	ATAC	epigen-atac-seq	LIVER	t68-liver	chr8:53119771-53120211	NA	NA	female	4w	-0.603497	0.319277	0.058513	-1.92105	NA	NA	3.59964e-06	0.00582451
ATAC;LIVER;chr8:53119771-53120211	ATAC	epigen-atac-seq	LIVER	t68-liver	chr8:53119771-53120211	NA	NA	female	8w	-0.224024	0.3277	0.489332	-0.69478	NA	NA	3.59964e-06	0.00582451
ATAC;LIVER;chr8:53119771-53120211	ATAC	epigen-atac-seq	LIVER	t68-liver	chr8:53119771-53120211	NA	NA	male	1w	0.460996	0.275865	0.0936644	1.69603	NA	NA	3.59964e-06	0.00582451
ATAC;LIVER;chr8:53119771-53120211	ATAC	epigen-atac-seq	LIVER	t68-liver	chr8:53119771-53120211	NA	NA	male	2w	0.937182	0.304584	0.00247314	3.12282	NA	NA	3.59964e-06	0.00582451
ATAC;LIVER;chr8:53119771-53120211	ATAC	epigen-atac-seq	LIVER	t68-liver	chr8:53119771-53120211	NA	NA	male	4w	0.244724	0.269439	0.35932	0.92182	NA	NA	3.59964e-06	0.00582451
ATAC;LIVER;chr8:53119771-53120211	ATAC	epigen-atac-seq	LIVER	t68-liver	chr8:53119771-53120211	NA	NA	male	8w	0.162827	0.30437	0.588638	0.54294	NA	NA	3.59964e-06	0.00582451
ATAC;LIVER;chr8:53120771-53121473	ATAC	epigen-atac-seq	LIVER	t68-liver	chr8:53120771-53121473	NA	NA	female	1w	-1.20422	0.250238	5.55244e-06	-4.89085	NA	NA	8.80004e-06	0.0109902
ATAC;LIVER;chr8:53120771-53121473	ATAC	epigen-atac-seq	LIVER	t68-liver	chr8:53120771-53121473	NA	NA	female	2w	-0.0632063	0.26494	0.809081	-0.24246	NA	NA	8.80004e-06	0.0109902
ATAC;LIVER;chr8:53120771-53121473	ATAC	epigen-atac-seq	LIVER	t68-liver	chr8:53120771-53121473	NA	NA	female	4w	-0.606073	0.247685	0.0151023	-2.48689	NA	NA	8.80004e-06	0.0109902
ATAC;LIVER;chr8:53120771-53121473	ATAC	epigen-atac-seq	LIVER	t68-liver	chr8:53120771-53121473	NA	NA	female	8w	-0.253783	0.25329	0.311798	-1.0183	NA	NA	8.80004e-06	0.0109902
ATAC;LIVER;chr8:53120771-53121473	ATAC	epigen-atac-seq	LIVER	t68-liver	chr8:53120771-53121473	NA	NA	male	1w	0.296824	0.209337	0.153926	1.43907	NA	NA	8.80004e-06	0.0109902
ATAC;LIVER;chr8:53120771-53121473	ATAC	epigen-atac-seq	LIVER	t68-liver	chr8:53120771-53121473	NA	NA	male	2w	0.736877	0.229772	0.00164817	3.25484	NA	NA	8.80004e-06	0.0109902
ATAC;LIVER;chr8:53120771-53121473	ATAC	epigen-atac-seq	LIVER	t68-liver	chr8:53120771-53121473	NA	NA	male	4w	0.268173	0.204239	0.186336	1.33263	NA	NA	8.80004e-06	0.0109902
ATAC;LIVER;chr8:53120771-53121473	ATAC	epigen-atac-seq	LIVER	t68-liver	chr8:53120771-53121473	NA	NA	male	8w	-0.0408724	0.231704	0.858354	-0.17903	NA	NA	8.80004e-06	0.0109902
ATAC;LIVER;chr8:53128416-53128637	ATAC	epigen-atac-seq	LIVER	t68-liver	chr8:53128416-53128637	NA	NA	female	1w	-2.71358	0.464194	8.19903e-08	-5.9412	NA	NA	8.99684e-06	0.0111798
ATAC;LIVER;chr8:53128416-53128637	ATAC	epigen-atac-seq	LIVER	t68-liver	chr8:53128416-53128637	NA	NA	female	2w	0.231877	0.501655	0.639879	0.46977	NA	NA	8.99684e-06	0.0111798
ATAC;LIVER;chr8:53128416-53128637	ATAC	epigen-atac-seq	LIVER	t68-liver	chr8:53128416-53128637	NA	NA	female	4w	-0.0917805	0.452488	0.837234	-0.20615	NA	NA	8.99684e-06	0.0111798
ATAC;LIVER;chr8:53128416-53128637	ATAC	epigen-atac-seq	LIVER	t68-liver	chr8:53128416-53128637	NA	NA	female	8w	0.291712	0.461364	0.522436	0.6426	NA	NA	8.99684e-06	0.0111798
ATAC;LIVER;chr8:53128416-53128637	ATAC	epigen-atac-seq	LIVER	t68-liver	chr8:53128416-53128637	NA	NA	male	1w	0.360637	0.382797	0.341792	0.95616	NA	NA	8.99684e-06	0.0111798
ATAC;LIVER;chr8:53128416-53128637	ATAC	epigen-atac-seq	LIVER	t68-liver	chr8:53128416-53128637	NA	NA	male	2w	1.07732	0.417966	0.0105841	2.61598	NA	NA	8.99684e-06	0.0111798
ATAC;LIVER;chr8:53128416-53128637	ATAC	epigen-atac-seq	LIVER	t68-liver	chr8:53128416-53128637	NA	NA	male	4w	0.197336	0.37205	0.591814	0.53831	NA	NA	8.99684e-06	0.0111798
ATAC;LIVER;chr8:53128416-53128637	ATAC	epigen-atac-seq	LIVER	t68-liver	chr8:53128416-53128637	NA	NA	male	8w	-0.13404	0.41721	0.745201	-0.32607	NA	NA	8.99684e-06	0.0111798
ATAC;LIVER;chr8:53132898-53133184	ATAC	epigen-atac-seq	LIVER	t68-liver	chr8:53132898-53133184	NA	NA	female	1w	-2.6071	0.448856	9.6015e-08	-5.90312	NA	NA	7.68972e-08	0.000254877
ATAC;LIVER;chr8:53132898-53133184	ATAC	epigen-atac-seq	LIVER	t68-liver	chr8:53132898-53133184	NA	NA	female	2w	0.270468	0.471035	0.561254	0.58357	NA	NA	7.68972e-08	0.000254877
ATAC;LIVER;chr8:53132898-53133184	ATAC	epigen-atac-seq	LIVER	t68-liver	chr8:53132898-53133184	NA	NA	female	4w	-0.293342	0.439989	0.500113	-0.67759	NA	NA	7.68972e-08	0.000254877
ATAC;LIVER;chr8:53132898-53133184	ATAC	epigen-atac-seq	LIVER	t68-liver	chr8:53132898-53133184	NA	NA	female	8w	-0.137509	0.453125	0.758614	-0.30842	NA	NA	7.68972e-08	0.000254877
ATAC;LIVER;chr8:53132898-53133184	ATAC	epigen-atac-seq	LIVER	t68-liver	chr8:53132898-53133184	NA	NA	male	1w	0.9886	0.297734	0.00114692	3.36995	NA	NA	7.68972e-08	0.000254877
ATAC;LIVER;chr8:53132898-53133184	ATAC	epigen-atac-seq	LIVER	t68-liver	chr8:53132898-53133184	NA	NA	male	2w	1.60972	0.324309	2.74671e-06	5.03758	NA	NA	7.68972e-08	0.000254877
ATAC;LIVER;chr8:53132898-53133184	ATAC	epigen-atac-seq	LIVER	t68-liver	chr8:53132898-53133184	NA	NA	male	4w	0.875211	0.292404	0.00319329	3.03781	NA	NA	7.68972e-08	0.000254877
ATAC;LIVER;chr8:53132898-53133184	ATAC	epigen-atac-seq	LIVER	t68-liver	chr8:53132898-53133184	NA	NA	male	8w	0.692248	0.337838	0.0406756	2.07962	NA	NA	7.68972e-08	0.000254877
ATAC;LIVER;chr8:53146244-53147248	ATAC	epigen-atac-seq	LIVER	t68-liver	chr8:53146244-53147248	NA	NA	female	1w	-0.0426319	0.105755	0.683192	-0.4097	NA	NA	5.222e-08	0.000182533
ATAC;LIVER;chr8:53146244-53147248	ATAC	epigen-atac-seq	LIVER	t68-liver	chr8:53146244-53147248	NA	NA	female	2w	0.157364	0.115116	0.168835	1.38931	NA	NA	5.222e-08	0.000182533
ATAC;LIVER;chr8:53146244-53147248	ATAC	epigen-atac-seq	LIVER	t68-liver	chr8:53146244-53147248	NA	NA	female	4w	-0.0178594	0.10366	0.861471	-0.1751	NA	NA	5.222e-08	0.000182533
ATAC;LIVER;chr8:53146244-53147248	ATAC	epigen-atac-seq	LIVER	t68-liver	chr8:53146244-53147248	NA	NA	female	8w	0.103885	0.106168	0.323183	0.99447	NA	NA	5.222e-08	0.000182533
ATAC;LIVER;chr8:53146244-53147248	ATAC	epigen-atac-seq	LIVER	t68-liver	chr8:53146244-53147248	NA	NA	male	1w	-0.186668	0.0797316	0.0198199	-2.37613	NA	NA	5.222e-08	0.000182533
ATAC;LIVER;chr8:53146244-53147248	ATAC	epigen-atac-seq	LIVER	t68-liver	chr8:53146244-53147248	NA	NA	male	2w	0.224173	0.0861828	0.00991932	2.63994	NA	NA	5.222e-08	0.000182533
ATAC;LIVER;chr8:53146244-53147248	ATAC	epigen-atac-seq	LIVER	t68-liver	chr8:53146244-53147248	NA	NA	male	4w	0.388105	0.0776377	2.37956e-06	5.0735	NA	NA	5.222e-08	0.000182533
ATAC;LIVER;chr8:53146244-53147248	ATAC	epigen-atac-seq	LIVER	t68-liver	chr8:53146244-53147248	NA	NA	male	8w	-0.0647084	0.0896806	0.466063	-0.73231	NA	NA	5.222e-08	0.000182533
ATAC;LIVER;chr8:53168020-53168676	ATAC	epigen-atac-seq	LIVER	t68-liver	chr8:53168020-53168676	NA	NA	female	1w	-0.0924247	0.218231	0.668113	-0.43043	NA	NA	4.99955e-05	0.0387276
ATAC;LIVER;chr8:53168020-53168676	ATAC	epigen-atac-seq	LIVER	t68-liver	chr8:53168020-53168676	NA	NA	female	2w	0.222952	0.235831	0.339721	0.96082	NA	NA	4.99955e-05	0.0387276
ATAC;LIVER;chr8:53168020-53168676	ATAC	epigen-atac-seq	LIVER	t68-liver	chr8:53168020-53168676	NA	NA	female	4w	0.185621	0.214567	0.382083	0.87922	NA	NA	4.99955e-05	0.0387276
ATAC;LIVER;chr8:53168020-53168676	ATAC	epigen-atac-seq	LIVER	t68-liver	chr8:53168020-53168676	NA	NA	female	8w	0.249636	0.220072	0.25262	1.15285	NA	NA	4.99955e-05	0.0387276
ATAC;LIVER;chr8:53168020-53168676	ATAC	epigen-atac-seq	LIVER	t68-liver	chr8:53168020-53168676	NA	NA	male	1w	0.00714828	0.180177	0.967979	0.04027	NA	NA	4.99955e-05	0.0387276
ATAC;LIVER;chr8:53168020-53168676	ATAC	epigen-atac-seq	LIVER	t68-liver	chr8:53168020-53168676	NA	NA	male	2w	0.767765	0.195145	0.000141211	3.99302	NA	NA	4.99955e-05	0.0387276
ATAC;LIVER;chr8:53168020-53168676	ATAC	epigen-atac-seq	LIVER	t68-liver	chr8:53168020-53168676	NA	NA	male	4w	0.566895	0.175378	0.0015206	3.28064	NA	NA	4.99955e-05	0.0387276
ATAC;LIVER;chr8:53168020-53168676	ATAC	epigen-atac-seq	LIVER	t68-liver	chr8:53168020-53168676	NA	NA	male	8w	-0.239844	0.198115	0.222693	-1.22869	NA	NA	4.99955e-05	0.0387276
ATAC;LIVER;chr8:53365721-53366413	ATAC	epigen-atac-seq	LIVER	t68-liver	chr8:53365721-53366413	NA	NA	female	1w	0.0608383	0.0711282	0.387451	0.86929	NA	NA	7.08489e-05	0.0489977
ATAC;LIVER;chr8:53365721-53366413	ATAC	epigen-atac-seq	LIVER	t68-liver	chr8:53365721-53366413	NA	NA	female	2w	-0.00572924	0.0779591	0.94066	-0.07469	NA	NA	7.08489e-05	0.0489977
ATAC;LIVER;chr8:53365721-53366413	ATAC	epigen-atac-seq	LIVER	t68-liver	chr8:53365721-53366413	NA	NA	female	4w	-0.10804	0.0700846	0.121374	-1.56673	NA	NA	7.08489e-05	0.0489977
ATAC;LIVER;chr8:53365721-53366413	ATAC	epigen-atac-seq	LIVER	t68-liver	chr8:53365721-53366413	NA	NA	female	8w	0.168514	0.0713272	0.0188154	2.40111	NA	NA	7.08489e-05	0.0489977
ATAC;LIVER;chr8:53365721-53366413	ATAC	epigen-atac-seq	LIVER	t68-liver	chr8:53365721-53366413	NA	NA	male	1w	-0.132925	0.0622992	0.0332488	-2.16548	NA	NA	7.08489e-05	0.0489977
ATAC;LIVER;chr8:53365721-53366413	ATAC	epigen-atac-seq	LIVER	t68-liver	chr8:53365721-53366413	NA	NA	male	2w	0.0187589	0.0670178	0.77706	0.28408	NA	NA	7.08489e-05	0.0489977
ATAC;LIVER;chr8:53365721-53366413	ATAC	epigen-atac-seq	LIVER	t68-liver	chr8:53365721-53366413	NA	NA	male	4w	0.182722	0.0603543	0.00287731	3.07265	NA	NA	7.08489e-05	0.0489977
ATAC;LIVER;chr8:53365721-53366413	ATAC	epigen-atac-seq	LIVER	t68-liver	chr8:53365721-53366413	NA	NA	male	8w	0.0581707	0.0707885	0.406691	0.83401	NA	NA	7.08489e-05	0.0489977
ATAC;LIVER;chr8:56696205-56697564	ATAC	epigen-atac-seq	LIVER	t68-liver	chr8:56696205-56697564	NA	NA	female	1w	-0.247124	0.069421	0.000535178	-3.6179	NA	NA	2.95572e-05	0.0267921
ATAC;LIVER;chr8:56696205-56697564	ATAC	epigen-atac-seq	LIVER	t68-liver	chr8:56696205-56697564	NA	NA	female	2w	0.00582439	0.0759653	0.938096	0.07792	NA	NA	2.95572e-05	0.0267921
ATAC;LIVER;chr8:56696205-56697564	ATAC	epigen-atac-seq	LIVER	t68-liver	chr8:56696205-56697564	NA	NA	female	4w	-0.10028	0.0684189	0.140507	-1.48961	NA	NA	2.95572e-05	0.0267921
ATAC;LIVER;chr8:56696205-56697564	ATAC	epigen-atac-seq	LIVER	t68-liver	chr8:56696205-56697564	NA	NA	female	8w	-0.175531	0.0699979	0.0128534	-2.54859	NA	NA	2.95572e-05	0.0267921
ATAC;LIVER;chr8:56696205-56697564	ATAC	epigen-atac-seq	LIVER	t68-liver	chr8:56696205-56697564	NA	NA	male	1w	-0.10974	0.0510747	0.0320654	-2.18067	NA	NA	2.95572e-05	0.0267921
ATAC;LIVER;chr8:56696205-56697564	ATAC	epigen-atac-seq	LIVER	t68-liver	chr8:56696205-56697564	NA	NA	male	2w	-0.000502257	0.0549374	0.992619	-0.00928	NA	NA	2.95572e-05	0.0267921
ATAC;LIVER;chr8:56696205-56697564	ATAC	epigen-atac-seq	LIVER	t68-liver	chr8:56696205-56697564	NA	NA	male	4w	-0.0789088	0.0492523	0.107769	-1.62603	NA	NA	2.95572e-05	0.0267921
ATAC;LIVER;chr8:56696205-56697564	ATAC	epigen-atac-seq	LIVER	t68-liver	chr8:56696205-56697564	NA	NA	male	8w	0.047091	0.0576035	0.409112	0.8297	NA	NA	2.95572e-05	0.0267921
ATAC;LIVER;chr8:61752104-61753693	ATAC	epigen-atac-seq	LIVER	t68-liver	chr8:61752104-61753693	NA	NA	female	1w	0.340416	0.0816599	6.35507e-05	4.23674	NA	NA	2.4101e-07	0.000643483
ATAC;LIVER;chr8:61752104-61753693	ATAC	epigen-atac-seq	LIVER	t68-liver	chr8:61752104-61753693	NA	NA	female	2w	0.04382	0.0884466	0.616065	0.50353	NA	NA	2.4101e-07	0.000643483
ATAC;LIVER;chr8:61752104-61753693	ATAC	epigen-atac-seq	LIVER	t68-liver	chr8:61752104-61753693	NA	NA	female	4w	0.0175587	0.0803654	0.824875	0.22205	NA	NA	2.4101e-07	0.000643483
ATAC;LIVER;chr8:61752104-61753693	ATAC	epigen-atac-seq	LIVER	t68-liver	chr8:61752104-61753693	NA	NA	female	8w	-0.137271	0.0825611	0.0952062	-1.68979	NA	NA	2.4101e-07	0.000643483
ATAC;LIVER;chr8:61752104-61753693	ATAC	epigen-atac-seq	LIVER	t68-liver	chr8:61752104-61753693	NA	NA	male	1w	0.0347199	0.0591798	0.553186	0.59544	NA	NA	2.4101e-07	0.000643483
ATAC;LIVER;chr8:61752104-61753693	ATAC	epigen-atac-seq	LIVER	t68-liver	chr8:61752104-61753693	NA	NA	male	2w	-0.0217512	0.0633517	0.728384	-0.34846	NA	NA	2.4101e-07	0.000643483
ATAC;LIVER;chr8:61752104-61753693	ATAC	epigen-atac-seq	LIVER	t68-liver	chr8:61752104-61753693	NA	NA	male	4w	-0.0191088	0.0568576	0.733902	-0.3411	NA	NA	2.4101e-07	0.000643483
ATAC;LIVER;chr8:61752104-61753693	ATAC	epigen-atac-seq	LIVER	t68-liver	chr8:61752104-61753693	NA	NA	male	8w	0.0441344	0.0665836	0.503005	0.67273	NA	NA	2.4101e-07	0.000643483
ATAC;LIVER;chr8:70860549-70861701	ATAC	epigen-atac-seq	LIVER	t68-liver	chr8:70860549-70861701	NA	NA	female	1w	0.00829937	0.110444	0.939326	0.07637	NA	NA	3.60373e-05	0.030766
ATAC;LIVER;chr8:70860549-70861701	ATAC	epigen-atac-seq	LIVER	t68-liver	chr8:70860549-70861701	NA	NA	female	2w	0.114765	0.119875	0.333672	0.973	NA	NA	3.60373e-05	0.030766
ATAC;LIVER;chr8:70860549-70861701	ATAC	epigen-atac-seq	LIVER	t68-liver	chr8:70860549-70861701	NA	NA	female	4w	-0.221221	0.109219	0.0429996	-2.05854	NA	NA	3.60373e-05	0.030766
ATAC;LIVER;chr8:70860549-70861701	ATAC	epigen-atac-seq	LIVER	t68-liver	chr8:70860549-70861701	NA	NA	female	8w	-0.265033	0.111823	0.018452	-2.4088	NA	NA	3.60373e-05	0.030766
ATAC;LIVER;chr8:70860549-70861701	ATAC	epigen-atac-seq	LIVER	t68-liver	chr8:70860549-70861701	NA	NA	male	1w	0.120013	0.10555	0.251849	1.15399	NA	NA	3.60373e-05	0.030766
ATAC;LIVER;chr8:70860549-70861701	ATAC	epigen-atac-seq	LIVER	t68-liver	chr8:70860549-70861701	NA	NA	male	2w	0.125653	0.112468	0.260131	1.1339	NA	NA	3.60373e-05	0.030766
ATAC;LIVER;chr8:70860549-70861701	ATAC	epigen-atac-seq	LIVER	t68-liver	chr8:70860549-70861701	NA	NA	male	4w	-0.323982	0.100607	0.0015803	-3.26832	NA	NA	3.60373e-05	0.030766
ATAC;LIVER;chr8:70860549-70861701	ATAC	epigen-atac-seq	LIVER	t68-liver	chr8:70860549-70861701	NA	NA	male	8w	-0.367127	0.115618	0.001821	-3.22272	NA	NA	3.60373e-05	0.030766
ATAC;LIVER;chr8:72493665-72494779	ATAC	epigen-atac-seq	LIVER	t68-liver	chr8:72493665-72494779	NA	NA	female	1w	-0.0792508	0.0634173	0.207973	-1.27007	NA	NA	1.48348e-06	0.0028937
ATAC;LIVER;chr8:72493665-72494779	ATAC	epigen-atac-seq	LIVER	t68-liver	chr8:72493665-72494779	NA	NA	female	2w	-0.222155	0.0695456	0.00174548	-3.24652	NA	NA	1.48348e-06	0.0028937
ATAC;LIVER;chr8:72493665-72494779	ATAC	epigen-atac-seq	LIVER	t68-liver	chr8:72493665-72494779	NA	NA	female	4w	0.0416079	0.0623104	0.499441	0.67865	NA	NA	1.48348e-06	0.0028937
ATAC;LIVER;chr8:72493665-72494779	ATAC	epigen-atac-seq	LIVER	t68-liver	chr8:72493665-72494779	NA	NA	female	8w	0.0320364	0.0635533	0.609932	0.51231	NA	NA	1.48348e-06	0.0028937
ATAC;LIVER;chr8:72493665-72494779	ATAC	epigen-atac-seq	LIVER	t68-liver	chr8:72493665-72494779	NA	NA	male	1w	-0.0543434	0.0579287	0.343835	-0.9521	NA	NA	1.48348e-06	0.0028937
ATAC;LIVER;chr8:72493665-72494779	ATAC	epigen-atac-seq	LIVER	t68-liver	chr8:72493665-72494779	NA	NA	male	2w	-0.246544	0.0620658	0.000123208	-4.03155	NA	NA	1.48348e-06	0.0028937
ATAC;LIVER;chr8:72493665-72494779	ATAC	epigen-atac-seq	LIVER	t68-liver	chr8:72493665-72494779	NA	NA	male	4w	-0.164402	0.0554746	0.00349136	-3.00776	NA	NA	1.48348e-06	0.0028937
ATAC;LIVER;chr8:72493665-72494779	ATAC	epigen-atac-seq	LIVER	t68-liver	chr8:72493665-72494779	NA	NA	male	8w	0.106116	0.064892	0.100793	1.65966	NA	NA	1.48348e-06	0.0028937
ATAC;LIVER;chr8:73142124-73142391	ATAC	epigen-atac-seq	LIVER	t68-liver	chr8:73142124-73142391	NA	NA	female	1w	0.755017	0.254831	0.00354166	3.01117	NA	NA	2.32277e-06	0.00399265
ATAC;LIVER;chr8:73142124-73142391	ATAC	epigen-atac-seq	LIVER	t68-liver	chr8:73142124-73142391	NA	NA	female	2w	0.149857	0.277714	0.585029	0.54842	NA	NA	2.32277e-06	0.00399265
ATAC;LIVER;chr8:73142124-73142391	ATAC	epigen-atac-seq	LIVER	t68-liver	chr8:73142124-73142391	NA	NA	female	4w	0.339844	0.249974	0.171149	1.38171	NA	NA	2.32277e-06	0.00399265
ATAC;LIVER;chr8:73142124-73142391	ATAC	epigen-atac-seq	LIVER	t68-liver	chr8:73142124-73142391	NA	NA	female	8w	0.60531	0.255718	0.0185962	2.40573	NA	NA	2.32277e-06	0.00399265
ATAC;LIVER;chr8:73142124-73142391	ATAC	epigen-atac-seq	LIVER	t68-liver	chr8:73142124-73142391	NA	NA	male	1w	-0.700057	0.346354	0.0434145	-2.05137	NA	NA	2.32277e-06	0.00399265
ATAC;LIVER;chr8:73142124-73142391	ATAC	epigen-atac-seq	LIVER	t68-liver	chr8:73142124-73142391	NA	NA	male	2w	-0.936449	0.369293	0.0118587	-2.57362	NA	NA	2.32277e-06	0.00399265
ATAC;LIVER;chr8:73142124-73142391	ATAC	epigen-atac-seq	LIVER	t68-liver	chr8:73142124-73142391	NA	NA	male	4w	-1.10962	0.325627	0.000863189	-3.45847	NA	NA	2.32277e-06	0.00399265
ATAC;LIVER;chr8:73142124-73142391	ATAC	epigen-atac-seq	LIVER	t68-liver	chr8:73142124-73142391	NA	NA	male	8w	0.544809	0.363021	0.131558	1.52315	NA	NA	2.32277e-06	0.00399265
ATAC;LIVER;chr8:75686511-75687981	ATAC	epigen-atac-seq	LIVER	t68-liver	chr8:75686511-75687981	NA	NA	female	1w	-0.379755	0.149912	0.0120014	-2.57454	NA	NA	2.13421e-06	0.00374002
ATAC;LIVER;chr8:75686511-75687981	ATAC	epigen-atac-seq	LIVER	t68-liver	chr8:75686511-75687981	NA	NA	female	2w	-0.324182	0.163985	0.0481064	-2.00916	NA	NA	2.13421e-06	0.00374002
ATAC;LIVER;chr8:75686511-75687981	ATAC	epigen-atac-seq	LIVER	t68-liver	chr8:75686511-75687981	NA	NA	female	4w	0.153988	0.147583	0.292342	1.06043	NA	NA	2.13421e-06	0.00374002
ATAC;LIVER;chr8:75686511-75687981	ATAC	epigen-atac-seq	LIVER	t68-liver	chr8:75686511-75687981	NA	NA	female	8w	0.00567415	0.150486	0.969533	0.03832	NA	NA	2.13421e-06	0.00374002
ATAC;LIVER;chr8:75686511-75687981	ATAC	epigen-atac-seq	LIVER	t68-liver	chr8:75686511-75687981	NA	NA	male	1w	0.0752413	0.100721	0.450518	0.75817	NA	NA	2.13421e-06	0.00374002
ATAC;LIVER;chr8:75686511-75687981	ATAC	epigen-atac-seq	LIVER	t68-liver	chr8:75686511-75687981	NA	NA	male	2w	-0.0776905	0.108182	0.468157	-0.72886	NA	NA	2.13421e-06	0.00374002
ATAC;LIVER;chr8:75686511-75687981	ATAC	epigen-atac-seq	LIVER	t68-liver	chr8:75686511-75687981	NA	NA	male	4w	-0.0450075	0.0967311	0.638016	-0.47223	NA	NA	2.13421e-06	0.00374002
ATAC;LIVER;chr8:75686511-75687981	ATAC	epigen-atac-seq	LIVER	t68-liver	chr8:75686511-75687981	NA	NA	male	8w	0.452113	0.11201	9.77017e-05	4.0966	NA	NA	2.13421e-06	0.00374002
ATAC;LIVER;chr8:81779818-81780018	ATAC	epigen-atac-seq	LIVER	t68-liver	chr8:81779818-81780018	NA	NA	female	1w	0.559015	0.464183	0.224787	1.22396	NA	NA	8.56543e-07	0.00178662
ATAC;LIVER;chr8:81779818-81780018	ATAC	epigen-atac-seq	LIVER	t68-liver	chr8:81779818-81780018	NA	NA	female	2w	-0.176714	0.507916	0.724629	-0.3536	NA	NA	8.56543e-07	0.00178662
ATAC;LIVER;chr8:81779818-81780018	ATAC	epigen-atac-seq	LIVER	t68-liver	chr8:81779818-81780018	NA	NA	female	4w	-0.00216133	0.457662	0.996183	-0.0048	NA	NA	8.56543e-07	0.00178662
ATAC;LIVER;chr8:81779818-81780018	ATAC	epigen-atac-seq	LIVER	t68-liver	chr8:81779818-81780018	NA	NA	female	8w	0.206474	0.465536	0.653459	0.45076	NA	NA	8.56543e-07	0.00178662
ATAC;LIVER;chr8:81779818-81780018	ATAC	epigen-atac-seq	LIVER	t68-liver	chr8:81779818-81780018	NA	NA	male	1w	-1.27485	0.555508	0.0223046	-2.32917	NA	NA	8.56543e-07	0.00178662
ATAC;LIVER;chr8:81779818-81780018	ATAC	epigen-atac-seq	LIVER	t68-liver	chr8:81779818-81780018	NA	NA	male	2w	-2.06286	0.619627	0.00111479	-3.37887	NA	NA	8.56543e-07	0.00178662
ATAC;LIVER;chr8:81779818-81780018	ATAC	epigen-atac-seq	LIVER	t68-liver	chr8:81779818-81780018	NA	NA	male	4w	-0.769162	0.525701	0.141383	-1.48494	NA	NA	8.56543e-07	0.00178662
ATAC;LIVER;chr8:81779818-81780018	ATAC	epigen-atac-seq	LIVER	t68-liver	chr8:81779818-81780018	NA	NA	male	8w	1.60347	0.573387	0.0057133	2.8382	NA	NA	8.56543e-07	0.00178662
ATAC;LIVER;chr8:81784046-81784716	ATAC	epigen-atac-seq	LIVER	t68-liver	chr8:81784046-81784716	NA	NA	female	1w	0.492196	0.292402	0.0912454	1.71076	NA	NA	9.52824e-07	0.00193844
ATAC;LIVER;chr8:81784046-81784716	ATAC	epigen-atac-seq	LIVER	t68-liver	chr8:81784046-81784716	NA	NA	female	2w	-0.283873	0.331069	0.386287	-0.87144	NA	NA	9.52824e-07	0.00193844
ATAC;LIVER;chr8:81784046-81784716	ATAC	epigen-atac-seq	LIVER	t68-liver	chr8:81784046-81784716	NA	NA	female	4w	0.426916	0.287031	0.134816	1.51163	NA	NA	9.52824e-07	0.00193844
ATAC;LIVER;chr8:81784046-81784716	ATAC	epigen-atac-seq	LIVER	t68-liver	chr8:81784046-81784716	NA	NA	female	8w	-0.0287304	0.292098	0.920639	-0.09996	NA	NA	9.52824e-07	0.00193844
ATAC;LIVER;chr8:81784046-81784716	ATAC	epigen-atac-seq	LIVER	t68-liver	chr8:81784046-81784716	NA	NA	male	1w	-1.18051	0.342097	0.000748622	-3.50229	NA	NA	9.52824e-07	0.00193844
ATAC;LIVER;chr8:81784046-81784716	ATAC	epigen-atac-seq	LIVER	t68-liver	chr8:81784046-81784716	NA	NA	male	2w	-1.38752	0.377719	0.000353083	-3.72821	NA	NA	9.52824e-07	0.00193844
ATAC;LIVER;chr8:81784046-81784716	ATAC	epigen-atac-seq	LIVER	t68-liver	chr8:81784046-81784716	NA	NA	male	4w	-0.856063	0.325299	0.00911715	-2.67087	NA	NA	9.52824e-07	0.00193844
ATAC;LIVER;chr8:81784046-81784716	ATAC	epigen-atac-seq	LIVER	t68-liver	chr8:81784046-81784716	NA	NA	male	8w	0.622742	0.359377	0.0823514	1.75869	NA	NA	9.52824e-07	0.00193844
ATAC;LIVER;chr8:81786424-81786624	ATAC	epigen-atac-seq	LIVER	t68-liver	chr8:81786424-81786624	NA	NA	female	1w	0.399927	0.396414	0.308493	1.02533	NA	NA	2.13746e-06	0.00374002
ATAC;LIVER;chr8:81786424-81786624	ATAC	epigen-atac-seq	LIVER	t68-liver	chr8:81786424-81786624	NA	NA	female	2w	0.275668	0.442754	0.528793	0.63278	NA	NA	2.13746e-06	0.00374002
ATAC;LIVER;chr8:81786424-81786624	ATAC	epigen-atac-seq	LIVER	t68-liver	chr8:81786424-81786624	NA	NA	female	4w	0.478481	0.388611	0.214681	1.25136	NA	NA	2.13746e-06	0.00374002
ATAC;LIVER;chr8:81786424-81786624	ATAC	epigen-atac-seq	LIVER	t68-liver	chr8:81786424-81786624	NA	NA	female	8w	-0.494957	0.398924	0.21121	-1.26098	NA	NA	2.13746e-06	0.00374002
ATAC;LIVER;chr8:81786424-81786624	ATAC	epigen-atac-seq	LIVER	t68-liver	chr8:81786424-81786624	NA	NA	male	1w	-1.80521	0.589897	0.00260348	-3.10586	NA	NA	2.13746e-06	0.00374002
ATAC;LIVER;chr8:81786424-81786624	ATAC	epigen-atac-seq	LIVER	t68-liver	chr8:81786424-81786624	NA	NA	male	2w	-1.32043	0.642655	0.040144	-2.0853	NA	NA	2.13746e-06	0.00374002
ATAC;LIVER;chr8:81786424-81786624	ATAC	epigen-atac-seq	LIVER	t68-liver	chr8:81786424-81786624	NA	NA	male	4w	-1.71986	0.55691	0.00238859	-3.13428	NA	NA	2.13746e-06	0.00374002
ATAC;LIVER;chr8:81786424-81786624	ATAC	epigen-atac-seq	LIVER	t68-liver	chr8:81786424-81786624	NA	NA	male	8w	1.11496	0.609507	0.0669531	1.85658	NA	NA	2.13746e-06	0.00374002
ATAC;LIVER;chr8:81787021-81787221	ATAC	epigen-atac-seq	LIVER	t68-liver	chr8:81787021-81787221	NA	NA	female	1w	0.528377	0.471411	0.258259	1.13914	NA	NA	2.24675e-05	0.0225696
ATAC;LIVER;chr8:81787021-81787221	ATAC	epigen-atac-seq	LIVER	t68-liver	chr8:81787021-81787221	NA	NA	female	2w	-0.11031	0.495902	0.821756	-0.22607	NA	NA	2.24675e-05	0.0225696
ATAC;LIVER;chr8:81787021-81787221	ATAC	epigen-atac-seq	LIVER	t68-liver	chr8:81787021-81787221	NA	NA	female	4w	-0.0678278	0.46544	0.882655	-0.14811	NA	NA	2.24675e-05	0.0225696
ATAC;LIVER;chr8:81787021-81787221	ATAC	epigen-atac-seq	LIVER	t68-liver	chr8:81787021-81787221	NA	NA	female	8w	0.222947	0.478116	0.636933	0.47391	NA	NA	2.24675e-05	0.0225696
ATAC;LIVER;chr8:81787021-81787221	ATAC	epigen-atac-seq	LIVER	t68-liver	chr8:81787021-81787221	NA	NA	male	1w	-1.55476	0.534171	0.00408931	-2.95403	NA	NA	2.24675e-05	0.0225696
ATAC;LIVER;chr8:81787021-81787221	ATAC	epigen-atac-seq	LIVER	t68-liver	chr8:81787021-81787221	NA	NA	male	2w	-1.87013	0.57813	0.00150917	-3.28305	NA	NA	2.24675e-05	0.0225696
ATAC;LIVER;chr8:81787021-81787221	ATAC	epigen-atac-seq	LIVER	t68-liver	chr8:81787021-81787221	NA	NA	male	4w	-0.349334	0.502456	0.482417	-0.70562	NA	NA	2.24675e-05	0.0225696
ATAC;LIVER;chr8:81787021-81787221	ATAC	epigen-atac-seq	LIVER	t68-liver	chr8:81787021-81787221	NA	NA	male	8w	1.0815	0.551043	0.0496982	1.99193	NA	NA	2.24675e-05	0.0225696
ATAC;LIVER;chr8:81788485-81788685	ATAC	epigen-atac-seq	LIVER	t68-liver	chr8:81788485-81788685	NA	NA	female	1w	0.202561	0.383755	0.593226	0.53645	NA	NA	1.35394e-05	0.0152194
ATAC;LIVER;chr8:81788485-81788685	ATAC	epigen-atac-seq	LIVER	t68-liver	chr8:81788485-81788685	NA	NA	female	2w	-0.371157	0.410852	0.361486	-0.91813	NA	NA	1.35394e-05	0.0152194
ATAC;LIVER;chr8:81788485-81788685	ATAC	epigen-atac-seq	LIVER	t68-liver	chr8:81788485-81788685	NA	NA	female	4w	0.0485407	0.378239	0.896576	0.13043	NA	NA	1.35394e-05	0.0152194
ATAC;LIVER;chr8:81788485-81788685	ATAC	epigen-atac-seq	LIVER	t68-liver	chr8:81788485-81788685	NA	NA	female	8w	-0.0603374	0.38717	0.874577	-0.15839	NA	NA	1.35394e-05	0.0152194
ATAC;LIVER;chr8:81788485-81788685	ATAC	epigen-atac-seq	LIVER	t68-liver	chr8:81788485-81788685	NA	NA	male	1w	-1.35175	0.438474	0.00242844	-3.12883	NA	NA	1.35394e-05	0.0152194
ATAC;LIVER;chr8:81788485-81788685	ATAC	epigen-atac-seq	LIVER	t68-liver	chr8:81788485-81788685	NA	NA	male	2w	-1.02346	0.474229	0.0313317	-2.19034	NA	NA	1.35394e-05	0.0152194
ATAC;LIVER;chr8:81788485-81788685	ATAC	epigen-atac-seq	LIVER	t68-liver	chr8:81788485-81788685	NA	NA	male	4w	0.0444819	0.416992	0.91405	0.10826	NA	NA	1.35394e-05	0.0152194
ATAC;LIVER;chr8:81788485-81788685	ATAC	epigen-atac-seq	LIVER	t68-liver	chr8:81788485-81788685	NA	NA	male	8w	1.47706	0.466356	0.00186794	3.21449	NA	NA	1.35394e-05	0.0152194
ATAC;LIVER;chr8:81789538-81789741	ATAC	epigen-atac-seq	LIVER	t68-liver	chr8:81789538-81789741	NA	NA	female	1w	0.519766	0.405126	0.196237	1.30392	NA	NA	6.05264e-07	0.0013469
ATAC;LIVER;chr8:81789538-81789741	ATAC	epigen-atac-seq	LIVER	t68-liver	chr8:81789538-81789741	NA	NA	female	2w	-0.603195	0.441018	0.16861	-1.39006	NA	NA	6.05264e-07	0.0013469
ATAC;LIVER;chr8:81789538-81789741	ATAC	epigen-atac-seq	LIVER	t68-liver	chr8:81789538-81789741	NA	NA	female	4w	0.782724	0.396731	0.0485449	2.00514	NA	NA	6.05264e-07	0.0013469
ATAC;LIVER;chr8:81789538-81789741	ATAC	epigen-atac-seq	LIVER	t68-liver	chr8:81789538-81789741	NA	NA	female	8w	0.430121	0.405705	0.284705	1.07749	NA	NA	6.05264e-07	0.0013469
ATAC;LIVER;chr8:81789538-81789741	ATAC	epigen-atac-seq	LIVER	t68-liver	chr8:81789538-81789741	NA	NA	male	1w	-0.465955	0.421803	0.265487	-1.12115	NA	NA	6.05264e-07	0.0013469
ATAC;LIVER;chr8:81789538-81789741	ATAC	epigen-atac-seq	LIVER	t68-liver	chr8:81789538-81789741	NA	NA	male	2w	-0.655515	0.473443	0.163722	-1.40522	NA	NA	6.05264e-07	0.0013469
ATAC;LIVER;chr8:81789538-81789741	ATAC	epigen-atac-seq	LIVER	t68-liver	chr8:81789538-81789741	NA	NA	male	4w	-1.21906	0.40158	0.00280658	-3.08094	NA	NA	6.05264e-07	0.0013469
ATAC;LIVER;chr8:81789538-81789741	ATAC	epigen-atac-seq	LIVER	t68-liver	chr8:81789538-81789741	NA	NA	male	8w	1.23965	0.438616	0.00524026	2.86843	NA	NA	6.05264e-07	0.0013469
ATAC;LIVER;chr8:81790135-81790364	ATAC	epigen-atac-seq	LIVER	t68-liver	chr8:81790135-81790364	NA	NA	female	1w	0.879974	0.403269	0.0295919	2.21772	NA	NA	2.36972e-05	0.0228155
ATAC;LIVER;chr8:81790135-81790364	ATAC	epigen-atac-seq	LIVER	t68-liver	chr8:81790135-81790364	NA	NA	female	2w	0.328952	0.449537	0.459373	0.7437	NA	NA	2.36972e-05	0.0228155
ATAC;LIVER;chr8:81790135-81790364	ATAC	epigen-atac-seq	LIVER	t68-liver	chr8:81790135-81790364	NA	NA	female	4w	0.987083	0.391859	0.0124691	2.56009	NA	NA	2.36972e-05	0.0228155
ATAC;LIVER;chr8:81790135-81790364	ATAC	epigen-atac-seq	LIVER	t68-liver	chr8:81790135-81790364	NA	NA	female	8w	0.662329	0.402945	0.0989648	1.67055	NA	NA	2.36972e-05	0.0228155
ATAC;LIVER;chr8:81790135-81790364	ATAC	epigen-atac-seq	LIVER	t68-liver	chr8:81790135-81790364	NA	NA	male	1w	-1.38846	0.505207	0.00656221	-2.7893	NA	NA	2.36972e-05	0.0228155
ATAC;LIVER;chr8:81790135-81790364	ATAC	epigen-atac-seq	LIVER	t68-liver	chr8:81790135-81790364	NA	NA	male	2w	-1.70982	0.556232	0.00249598	-3.11979	NA	NA	2.36972e-05	0.0228155
ATAC;LIVER;chr8:81790135-81790364	ATAC	epigen-atac-seq	LIVER	t68-liver	chr8:81790135-81790364	NA	NA	male	4w	-0.589639	0.485055	0.220812	-1.23375	NA	NA	2.36972e-05	0.0228155
ATAC;LIVER;chr8:81790135-81790364	ATAC	epigen-atac-seq	LIVER	t68-liver	chr8:81790135-81790364	NA	NA	male	8w	1.12308	0.54604	0.0399433	2.08745	NA	NA	2.36972e-05	0.0228155
ATAC;LIVER;chr9:10013042-10013917	ATAC	epigen-atac-seq	LIVER	t68-liver	chr9:10013042-10013917	NA	NA	female	1w	0.409017	0.0926911	2.57404e-05	4.48471	NA	NA	1.37913e-06	0.00261935
ATAC;LIVER;chr9:10013042-10013917	ATAC	epigen-atac-seq	LIVER	t68-liver	chr9:10013042-10013917	NA	NA	female	2w	-0.125451	0.101944	0.214926	-1.25068	NA	NA	1.37913e-06	0.00261935
ATAC;LIVER;chr9:10013042-10013917	ATAC	epigen-atac-seq	LIVER	t68-liver	chr9:10013042-10013917	NA	NA	female	4w	0.0871863	0.0911528	0.334117	0.9721	NA	NA	1.37913e-06	0.00261935
ATAC;LIVER;chr9:10013042-10013917	ATAC	epigen-atac-seq	LIVER	t68-liver	chr9:10013042-10013917	NA	NA	female	8w	0.103195	0.0929473	0.262748	1.12837	NA	NA	1.37913e-06	0.00261935
ATAC;LIVER;chr9:10013042-10013917	ATAC	epigen-atac-seq	LIVER	t68-liver	chr9:10013042-10013917	NA	NA	male	1w	-0.046504	0.0659244	0.476059	-0.71594	NA	NA	1.37913e-06	0.00261935
ATAC;LIVER;chr9:10013042-10013917	ATAC	epigen-atac-seq	LIVER	t68-liver	chr9:10013042-10013917	NA	NA	male	2w	0.0347309	0.0706471	0.619151	0.49894	NA	NA	1.37913e-06	0.00261935
ATAC;LIVER;chr9:10013042-10013917	ATAC	epigen-atac-seq	LIVER	t68-liver	chr9:10013042-10013917	NA	NA	male	4w	-0.095135	0.0634802	0.132093	-1.52101	NA	NA	1.37913e-06	0.00261935
ATAC;LIVER;chr9:10013042-10013917	ATAC	epigen-atac-seq	LIVER	t68-liver	chr9:10013042-10013917	NA	NA	male	8w	-0.0370591	0.074461	0.614824	-0.50512	NA	NA	1.37913e-06	0.00261935
ATAC;LIVER;chr9:100888181-100888928	ATAC	epigen-atac-seq	LIVER	t68-liver	chr9:100888181-100888928	NA	NA	female	1w	-0.0371354	0.0478465	0.432704	-0.7888	NA	NA	4.6912e-07	0.00109744
ATAC;LIVER;chr9:100888181-100888928	ATAC	epigen-atac-seq	LIVER	t68-liver	chr9:100888181-100888928	NA	NA	female	2w	0.185964	0.0520369	0.000510865	3.63203	NA	NA	4.6912e-07	0.00109744
ATAC;LIVER;chr9:100888181-100888928	ATAC	epigen-atac-seq	LIVER	t68-liver	chr9:100888181-100888928	NA	NA	female	4w	-0.0881951	0.0470668	0.0606784	-1.90441	NA	NA	4.6912e-07	0.00109744
ATAC;LIVER;chr9:100888181-100888928	ATAC	epigen-atac-seq	LIVER	t68-liver	chr9:100888181-100888928	NA	NA	female	8w	0.0764773	0.0481089	0.110362	1.61562	NA	NA	4.6912e-07	0.00109744
ATAC;LIVER;chr9:100888181-100888928	ATAC	epigen-atac-seq	LIVER	t68-liver	chr9:100888181-100888928	NA	NA	male	1w	-0.0889376	0.0346673	0.0109392	-2.60373	NA	NA	4.6912e-07	0.00109744
ATAC;LIVER;chr9:100888181-100888928	ATAC	epigen-atac-seq	LIVER	t68-liver	chr9:100888181-100888928	NA	NA	male	2w	0.059899	0.0372608	0.106601	1.63154	NA	NA	4.6912e-07	0.00109744
ATAC;LIVER;chr9:100888181-100888928	ATAC	epigen-atac-seq	LIVER	t68-liver	chr9:100888181-100888928	NA	NA	male	4w	-0.0390422	0.0334211	0.239189	-1.18562	NA	NA	4.6912e-07	0.00109744
ATAC;LIVER;chr9:100888181-100888928	ATAC	epigen-atac-seq	LIVER	t68-liver	chr9:100888181-100888928	NA	NA	male	8w	0.0550172	0.0391555	0.157637	1.42606	NA	NA	4.6912e-07	0.00109744
ATAC;LIVER;chr9:105121540-105121816	ATAC	epigen-atac-seq	LIVER	t68-liver	chr9:105121540-105121816	NA	NA	female	1w	-0.121485	0.0611761	0.0471299	-2.01824	NA	NA	5.66723e-09	2.7493e-05
ATAC;LIVER;chr9:105121540-105121816	ATAC	epigen-atac-seq	LIVER	t68-liver	chr9:105121540-105121816	NA	NA	female	2w	0.237717	0.0668409	0.000541169	3.61451	NA	NA	5.66723e-09	2.7493e-05
ATAC;LIVER;chr9:105121540-105121816	ATAC	epigen-atac-seq	LIVER	t68-liver	chr9:105121540-105121816	NA	NA	female	4w	-0.055074	0.0601258	0.354866	-0.93093	NA	NA	5.66723e-09	2.7493e-05
ATAC;LIVER;chr9:105121540-105121816	ATAC	epigen-atac-seq	LIVER	t68-liver	chr9:105121540-105121816	NA	NA	female	8w	0.253834	0.0612792	6.99794e-05	4.20986	NA	NA	5.66723e-09	2.7493e-05
ATAC;LIVER;chr9:105121540-105121816	ATAC	epigen-atac-seq	LIVER	t68-liver	chr9:105121540-105121816	NA	NA	male	1w	0.00509391	0.047331	0.913287	0.10923	NA	NA	5.66723e-09	2.7493e-05
ATAC;LIVER;chr9:105121540-105121816	ATAC	epigen-atac-seq	LIVER	t68-liver	chr9:105121540-105121816	NA	NA	male	2w	-0.022282	0.0506178	0.656217	-0.44677	NA	NA	5.66723e-09	2.7493e-05
ATAC;LIVER;chr9:105121540-105121816	ATAC	epigen-atac-seq	LIVER	t68-liver	chr9:105121540-105121816	NA	NA	male	4w	-0.0523453	0.0455033	0.246374	-1.16752	NA	NA	5.66723e-09	2.7493e-05
ATAC;LIVER;chr9:105121540-105121816	ATAC	epigen-atac-seq	LIVER	t68-liver	chr9:105121540-105121816	NA	NA	male	8w	-0.13939	0.0546241	0.0113541	-2.58987	NA	NA	5.66723e-09	2.7493e-05
ATAC;LIVER;chr9:105932185-105932388	ATAC	epigen-atac-seq	LIVER	t68-liver	chr9:105932185-105932388	NA	NA	female	1w	-0.932205	0.14906	1.44073e-08	-6.35594	NA	NA	8.56496e-17	1.84691e-12
ATAC;LIVER;chr9:105932185-105932388	ATAC	epigen-atac-seq	LIVER	t68-liver	chr9:105932185-105932388	NA	NA	female	2w	0.119881	0.166361	0.466218	0.73237	NA	NA	8.56496e-17	1.84691e-12
ATAC;LIVER;chr9:105932185-105932388	ATAC	epigen-atac-seq	LIVER	t68-liver	chr9:105932185-105932388	NA	NA	female	4w	-0.158345	0.147296	0.278071	-1.09256	NA	NA	8.56496e-17	1.84691e-12
ATAC;LIVER;chr9:105932185-105932388	ATAC	epigen-atac-seq	LIVER	t68-liver	chr9:105932185-105932388	NA	NA	female	8w	-0.0206985	0.149628	0.888568	-0.14059	NA	NA	8.56496e-17	1.84691e-12
ATAC;LIVER;chr9:105932185-105932388	ATAC	epigen-atac-seq	LIVER	t68-liver	chr9:105932185-105932388	NA	NA	male	1w	0.219062	0.0840176	0.0097512	2.64623	NA	NA	8.56496e-17	1.84691e-12
ATAC;LIVER;chr9:105932185-105932388	ATAC	epigen-atac-seq	LIVER	t68-liver	chr9:105932185-105932388	NA	NA	male	2w	0.166972	0.0915833	0.0678529	1.85036	NA	NA	8.56496e-17	1.84691e-12
ATAC;LIVER;chr9:105932185-105932388	ATAC	epigen-atac-seq	LIVER	t68-liver	chr9:105932185-105932388	NA	NA	male	4w	0.549073	0.0813284	1.22773e-09	6.85202	NA	NA	8.56496e-17	1.84691e-12
ATAC;LIVER;chr9:105932185-105932388	ATAC	epigen-atac-seq	LIVER	t68-liver	chr9:105932185-105932388	NA	NA	male	8w	0.247732	0.0924418	0.00796697	2.71985	NA	NA	8.56496e-17	1.84691e-12
ATAC;LIVER;chr9:109750107-109750847	ATAC	epigen-atac-seq	LIVER	t68-liver	chr9:109750107-109750847	NA	NA	female	1w	0.104132	0.185196	0.569392	0.57146	NA	NA	5.32945e-05	0.0404836
ATAC;LIVER;chr9:109750107-109750847	ATAC	epigen-atac-seq	LIVER	t68-liver	chr9:109750107-109750847	NA	NA	female	2w	0.763795	0.205046	0.000305942	3.7858	NA	NA	5.32945e-05	0.0404836
ATAC;LIVER;chr9:109750107-109750847	ATAC	epigen-atac-seq	LIVER	t68-liver	chr9:109750107-109750847	NA	NA	female	4w	0.0572881	0.182192	0.750179	0.31957	NA	NA	5.32945e-05	0.0404836
ATAC;LIVER;chr9:109750107-109750847	ATAC	epigen-atac-seq	LIVER	t68-liver	chr9:109750107-109750847	NA	NA	female	8w	0.700283	0.185281	0.000253514	3.84127	NA	NA	5.32945e-05	0.0404836
ATAC;LIVER;chr9:109750107-109750847	ATAC	epigen-atac-seq	LIVER	t68-liver	chr9:109750107-109750847	NA	NA	male	1w	-0.0856197	0.180527	0.631546	-0.48135	NA	NA	5.32945e-05	0.0404836
ATAC;LIVER;chr9:109750107-109750847	ATAC	epigen-atac-seq	LIVER	t68-liver	chr9:109750107-109750847	NA	NA	male	2w	0.117633	0.192954	0.537798	0.61874	NA	NA	5.32945e-05	0.0404836
ATAC;LIVER;chr9:109750107-109750847	ATAC	epigen-atac-seq	LIVER	t68-liver	chr9:109750107-109750847	NA	NA	male	4w	-0.430407	0.171965	0.01296	-2.54021	NA	NA	5.32945e-05	0.0404836
ATAC;LIVER;chr9:109750107-109750847	ATAC	epigen-atac-seq	LIVER	t68-liver	chr9:109750107-109750847	NA	NA	male	8w	0.166731	0.194173	0.386028	0.87148	NA	NA	5.32945e-05	0.0404836
ATAC;LIVER;chr9:110088026-110089184	ATAC	epigen-atac-seq	LIVER	t68-liver	chr9:110088026-110089184	NA	NA	female	1w	0.1139	0.119862	0.337251	0.96577	NA	NA	2.61568e-06	0.00433402
ATAC;LIVER;chr9:110088026-110089184	ATAC	epigen-atac-seq	LIVER	t68-liver	chr9:110088026-110089184	NA	NA	female	2w	0.300774	0.130916	0.0222148	2.33495	NA	NA	2.61568e-06	0.00433402
ATAC;LIVER;chr9:110088026-110089184	ATAC	epigen-atac-seq	LIVER	t68-liver	chr9:110088026-110089184	NA	NA	female	4w	0.363181	0.117436	0.00239215	3.14306	NA	NA	2.61568e-06	0.00433402
ATAC;LIVER;chr9:110088026-110089184	ATAC	epigen-atac-seq	LIVER	t68-liver	chr9:110088026-110089184	NA	NA	female	8w	0.501018	0.120381	6.51349e-05	4.22988	NA	NA	2.61568e-06	0.00433402
ATAC;LIVER;chr9:110088026-110089184	ATAC	epigen-atac-seq	LIVER	t68-liver	chr9:110088026-110089184	NA	NA	male	1w	0.236167	0.0990961	0.0177811	2.41876	NA	NA	2.61568e-06	0.00433402
ATAC;LIVER;chr9:110088026-110089184	ATAC	epigen-atac-seq	LIVER	t68-liver	chr9:110088026-110089184	NA	NA	male	2w	0.130105	0.105241	0.213141	1.25471	NA	NA	2.61568e-06	0.00433402
ATAC;LIVER;chr9:110088026-110089184	ATAC	epigen-atac-seq	LIVER	t68-liver	chr9:110088026-110089184	NA	NA	male	4w	-0.252648	0.0941099	0.00786183	-2.72465	NA	NA	2.61568e-06	0.00433402
ATAC;LIVER;chr9:110088026-110089184	ATAC	epigen-atac-seq	LIVER	t68-liver	chr9:110088026-110089184	NA	NA	male	8w	0.0700336	0.108578	0.514534	0.65463	NA	NA	2.61568e-06	0.00433402
ATAC;LIVER;chr9:110137957-110138857	ATAC	epigen-atac-seq	LIVER	t68-liver	chr9:110137957-110138857	NA	NA	female	1w	0.109543	0.117992	0.348421	0.94355	NA	NA	3.55334e-07	0.00087463
ATAC;LIVER;chr9:110137957-110138857	ATAC	epigen-atac-seq	LIVER	t68-liver	chr9:110137957-110138857	NA	NA	female	2w	0.319868	0.128316	0.0133733	2.5335	NA	NA	3.55334e-07	0.00087463
ATAC;LIVER;chr9:110137957-110138857	ATAC	epigen-atac-seq	LIVER	t68-liver	chr9:110137957-110138857	NA	NA	female	4w	0.436193	0.115249	0.000248981	3.84657	NA	NA	3.55334e-07	0.00087463
ATAC;LIVER;chr9:110137957-110138857	ATAC	epigen-atac-seq	LIVER	t68-liver	chr9:110137957-110138857	NA	NA	female	8w	0.659848	0.118329	2.53262e-07	5.6674	NA	NA	3.55334e-07	0.00087463
ATAC;LIVER;chr9:110137957-110138857	ATAC	epigen-atac-seq	LIVER	t68-liver	chr9:110137957-110138857	NA	NA	male	1w	0.18758	0.105216	0.074042	1.80941	NA	NA	3.55334e-07	0.00087463
ATAC;LIVER;chr9:110137957-110138857	ATAC	epigen-atac-seq	LIVER	t68-liver	chr9:110137957-110138857	NA	NA	male	2w	0.0327692	0.111963	0.767181	0.29704	NA	NA	3.55334e-07	0.00087463
ATAC;LIVER;chr9:110137957-110138857	ATAC	epigen-atac-seq	LIVER	t68-liver	chr9:110137957-110138857	NA	NA	male	4w	-0.234995	0.10009	0.0194853	-2.38286	NA	NA	3.55334e-07	0.00087463
ATAC;LIVER;chr9:110137957-110138857	ATAC	epigen-atac-seq	LIVER	t68-liver	chr9:110137957-110138857	NA	NA	male	8w	-0.0382345	0.115818	0.73844	-0.33505	NA	NA	3.55334e-07	0.00087463
ATAC;LIVER;chr9:110144767-110145867	ATAC	epigen-atac-seq	LIVER	t68-liver	chr9:110144767-110145867	NA	NA	female	1w	0.460074	0.212261	0.0306648	2.20287	NA	NA	1.20054e-05	0.0138722
ATAC;LIVER;chr9:110144767-110145867	ATAC	epigen-atac-seq	LIVER	t68-liver	chr9:110144767-110145867	NA	NA	female	2w	1.17604	0.230798	1.80601e-06	5.17873	NA	NA	1.20054e-05	0.0138722
ATAC;LIVER;chr9:110144767-110145867	ATAC	epigen-atac-seq	LIVER	t68-liver	chr9:110144767-110145867	NA	NA	female	4w	0.497022	0.207554	0.0173156	2.43375	NA	NA	1.20054e-05	0.0138722
ATAC;LIVER;chr9:110144767-110145867	ATAC	epigen-atac-seq	LIVER	t68-liver	chr9:110144767-110145867	NA	NA	female	8w	0.991749	0.213292	1.0442e-05	4.72561	NA	NA	1.20054e-05	0.0138722
ATAC;LIVER;chr9:110144767-110145867	ATAC	epigen-atac-seq	LIVER	t68-liver	chr9:110144767-110145867	NA	NA	male	1w	0.128631	0.251971	0.605768	0.51812	NA	NA	1.20054e-05	0.0138722
ATAC;LIVER;chr9:110144767-110145867	ATAC	epigen-atac-seq	LIVER	t68-liver	chr9:110144767-110145867	NA	NA	male	2w	0.236548	0.267312	0.371746	0.89812	NA	NA	1.20054e-05	0.0138722
ATAC;LIVER;chr9:110144767-110145867	ATAC	epigen-atac-seq	LIVER	t68-liver	chr9:110144767-110145867	NA	NA	male	4w	-0.515818	0.238745	0.0311495	-2.19277	NA	NA	1.20054e-05	0.0138722
ATAC;LIVER;chr9:110144767-110145867	ATAC	epigen-atac-seq	LIVER	t68-liver	chr9:110144767-110145867	NA	NA	male	8w	-0.440479	0.271071	0.102922	-1.6492	NA	NA	1.20054e-05	0.0138722
ATAC;LIVER;chr9:110151209-110151941	ATAC	epigen-atac-seq	LIVER	t68-liver	chr9:110151209-110151941	NA	NA	female	1w	0.715834	0.265358	0.00763382	2.74164	NA	NA	9.9236e-07	0.00207496
ATAC;LIVER;chr9:110151209-110151941	ATAC	epigen-atac-seq	LIVER	t68-liver	chr9:110151209-110151941	NA	NA	female	2w	1.10743	0.291789	0.000240076	3.85726	NA	NA	9.9236e-07	0.00207496
ATAC;LIVER;chr9:110151209-110151941	ATAC	epigen-atac-seq	LIVER	t68-liver	chr9:110151209-110151941	NA	NA	female	4w	0.823995	0.2585	0.00178289	3.23963	NA	NA	9.9236e-07	0.00207496
ATAC;LIVER;chr9:110151209-110151941	ATAC	epigen-atac-seq	LIVER	t68-liver	chr9:110151209-110151941	NA	NA	female	8w	1.32071	0.265343	2.8955e-06	5.05859	NA	NA	9.9236e-07	0.00207496
ATAC;LIVER;chr9:110151209-110151941	ATAC	epigen-atac-seq	LIVER	t68-liver	chr9:110151209-110151941	NA	NA	male	1w	0.173461	0.292457	0.548854	0.60197	NA	NA	9.9236e-07	0.00207496
ATAC;LIVER;chr9:110151209-110151941	ATAC	epigen-atac-seq	LIVER	t68-liver	chr9:110151209-110151941	NA	NA	male	2w	0.0214277	0.308332	0.943941	0.07053	NA	NA	9.9236e-07	0.00207496
ATAC;LIVER;chr9:110151209-110151941	ATAC	epigen-atac-seq	LIVER	t68-liver	chr9:110151209-110151941	NA	NA	male	4w	-1.09405	0.27483	0.000119475	-4.04021	NA	NA	9.9236e-07	0.00207496
ATAC;LIVER;chr9:110151209-110151941	ATAC	epigen-atac-seq	LIVER	t68-liver	chr9:110151209-110151941	NA	NA	male	8w	-0.637411	0.310826	0.0405186	-2.08129	NA	NA	9.9236e-07	0.00207496
ATAC;LIVER;chr9:110155241-110155950	ATAC	epigen-atac-seq	LIVER	t68-liver	chr9:110155241-110155950	NA	NA	female	1w	0.548909	0.309441	0.075419	1.80283	NA	NA	1.09095e-05	0.0130168
ATAC;LIVER;chr9:110155241-110155950	ATAC	epigen-atac-seq	LIVER	t68-liver	chr9:110155241-110155950	NA	NA	female	2w	1.1588	0.333157	0.000701413	3.53502	NA	NA	1.09095e-05	0.0130168
ATAC;LIVER;chr9:110155241-110155950	ATAC	epigen-atac-seq	LIVER	t68-liver	chr9:110155241-110155950	NA	NA	female	4w	0.839931	0.301522	0.0059466	2.83111	NA	NA	1.09095e-05	0.0130168
ATAC;LIVER;chr9:110155241-110155950	ATAC	epigen-atac-seq	LIVER	t68-liver	chr9:110155241-110155950	NA	NA	female	8w	1.30715	0.310884	5.57267e-05	4.27325	NA	NA	1.09095e-05	0.0130168
ATAC;LIVER;chr9:110155241-110155950	ATAC	epigen-atac-seq	LIVER	t68-liver	chr9:110155241-110155950	NA	NA	male	1w	-0.0123091	0.308201	0.967765	-0.04053	NA	NA	1.09095e-05	0.0130168
ATAC;LIVER;chr9:110155241-110155950	ATAC	epigen-atac-seq	LIVER	t68-liver	chr9:110155241-110155950	NA	NA	male	2w	-0.153062	0.327965	0.636994	-0.47367	NA	NA	1.09095e-05	0.0130168
ATAC;LIVER;chr9:110155241-110155950	ATAC	epigen-atac-seq	LIVER	t68-liver	chr9:110155241-110155950	NA	NA	male	4w	-1.27037	0.291605	2.97488e-05	-4.42144	NA	NA	1.09095e-05	0.0130168
ATAC;LIVER;chr9:110155241-110155950	ATAC	epigen-atac-seq	LIVER	t68-liver	chr9:110155241-110155950	NA	NA	male	8w	-0.736091	0.328286	0.0254673	-2.27567	NA	NA	1.09095e-05	0.0130168
ATAC;LIVER;chr9:110159309-110160155	ATAC	epigen-atac-seq	LIVER	t68-liver	chr9:110159309-110160155	NA	NA	female	1w	0.499512	0.214487	0.0205114	2.36688	NA	NA	3.55441e-08	0.000131197
ATAC;LIVER;chr9:110159309-110160155	ATAC	epigen-atac-seq	LIVER	t68-liver	chr9:110159309-110160155	NA	NA	female	2w	0.838467	0.234329	0.000503297	3.63656	NA	NA	3.55441e-08	0.000131197
ATAC;LIVER;chr9:110159309-110160155	ATAC	epigen-atac-seq	LIVER	t68-liver	chr9:110159309-110160155	NA	NA	female	4w	0.71662	0.209096	0.000829153	3.48317	NA	NA	3.55441e-08	0.000131197
ATAC;LIVER;chr9:110159309-110160155	ATAC	epigen-atac-seq	LIVER	t68-liver	chr9:110159309-110160155	NA	NA	female	8w	1.48179	0.21445	8.30477e-10	7.02249	NA	NA	3.55441e-08	0.000131197
ATAC;LIVER;chr9:110159309-110160155	ATAC	epigen-atac-seq	LIVER	t68-liver	chr9:110159309-110160155	NA	NA	male	1w	0.166838	0.288549	0.558931	0.58682	NA	NA	3.55441e-08	0.000131197
ATAC;LIVER;chr9:110159309-110160155	ATAC	epigen-atac-seq	LIVER	t68-liver	chr9:110159309-110160155	NA	NA	male	2w	-0.157487	0.305862	0.602674	-0.52258	NA	NA	3.55441e-08	0.000131197
ATAC;LIVER;chr9:110159309-110160155	ATAC	epigen-atac-seq	LIVER	t68-liver	chr9:110159309-110160155	NA	NA	male	4w	-0.934632	0.273089	0.000822147	-3.4735	NA	NA	3.55441e-08	0.000131197
ATAC;LIVER;chr9:110159309-110160155	ATAC	epigen-atac-seq	LIVER	t68-liver	chr9:110159309-110160155	NA	NA	male	8w	-0.285398	0.311809	0.355634	-0.92895	NA	NA	3.55441e-08	0.000131197
ATAC;LIVER;chr9:110169825-110170380	ATAC	epigen-atac-seq	LIVER	t68-liver	chr9:110169825-110170380	NA	NA	female	1w	1.0933	0.274581	0.000124709	4.0467	NA	NA	4.41272e-08	0.000156026
ATAC;LIVER;chr9:110169825-110170380	ATAC	epigen-atac-seq	LIVER	t68-liver	chr9:110169825-110170380	NA	NA	female	2w	1.68016	0.29847	2.03262e-07	5.72114	NA	NA	4.41272e-08	0.000156026
ATAC;LIVER;chr9:110169825-110170380	ATAC	epigen-atac-seq	LIVER	t68-liver	chr9:110169825-110170380	NA	NA	female	4w	1.35635	0.263733	1.49306e-06	5.22683	NA	NA	4.41272e-08	0.000156026
ATAC;LIVER;chr9:110169825-110170380	ATAC	epigen-atac-seq	LIVER	t68-liver	chr9:110169825-110170380	NA	NA	female	8w	1.91143	0.274698	6.70806e-10	7.07185	NA	NA	4.41272e-08	0.000156026
ATAC;LIVER;chr9:110169825-110170380	ATAC	epigen-atac-seq	LIVER	t68-liver	chr9:110169825-110170380	NA	NA	male	1w	-0.109443	0.359974	0.758432	-0.30857	NA	NA	4.41272e-08	0.000156026
ATAC;LIVER;chr9:110169825-110170380	ATAC	epigen-atac-seq	LIVER	t68-liver	chr9:110169825-110170380	NA	NA	male	2w	0.00358484	0.381795	0.99242	0.00953	NA	NA	4.41272e-08	0.000156026
ATAC;LIVER;chr9:110169825-110170380	ATAC	epigen-atac-seq	LIVER	t68-liver	chr9:110169825-110170380	NA	NA	male	4w	-1.05063	0.340579	0.00241355	-3.13086	NA	NA	4.41272e-08	0.000156026
ATAC;LIVER;chr9:110169825-110170380	ATAC	epigen-atac-seq	LIVER	t68-liver	chr9:110169825-110170380	NA	NA	male	8w	-0.98732	0.38457	0.0108833	-2.60563	NA	NA	4.41272e-08	0.000156026
ATAC;LIVER;chr9:110170815-110172023	ATAC	epigen-atac-seq	LIVER	t68-liver	chr9:110170815-110172023	NA	NA	female	1w	0.310046	0.237988	0.189497	1.32404	NA	NA	8.07685e-08	0.000264967
ATAC;LIVER;chr9:110170815-110172023	ATAC	epigen-atac-seq	LIVER	t68-liver	chr9:110170815-110172023	NA	NA	female	2w	0.796097	0.259903	0.00261801	3.11305	NA	NA	8.07685e-08	0.000264967
ATAC;LIVER;chr9:110170815-110172023	ATAC	epigen-atac-seq	LIVER	t68-liver	chr9:110170815-110172023	NA	NA	female	4w	0.831338	0.231749	0.000488203	3.64579	NA	NA	8.07685e-08	0.000264967
ATAC;LIVER;chr9:110170815-110172023	ATAC	epigen-atac-seq	LIVER	t68-liver	chr9:110170815-110172023	NA	NA	female	8w	1.39975	0.238021	7.07259e-08	5.97677	NA	NA	8.07685e-08	0.000264967
ATAC;LIVER;chr9:110170815-110172023	ATAC	epigen-atac-seq	LIVER	t68-liver	chr9:110170815-110172023	NA	NA	male	1w	0.178	0.30578	0.556273	0.5908	NA	NA	8.07685e-08	0.000264967
ATAC;LIVER;chr9:110170815-110172023	ATAC	epigen-atac-seq	LIVER	t68-liver	chr9:110170815-110172023	NA	NA	male	2w	0.0584721	0.32176	0.854125	0.18444	NA	NA	8.07685e-08	0.000264967
ATAC;LIVER;chr9:110170815-110172023	ATAC	epigen-atac-seq	LIVER	t68-liver	chr9:110170815-110172023	NA	NA	male	4w	-0.949493	0.287244	0.0012034	-3.35483	NA	NA	8.07685e-08	0.000264967
ATAC;LIVER;chr9:110170815-110172023	ATAC	epigen-atac-seq	LIVER	t68-liver	chr9:110170815-110172023	NA	NA	male	8w	-0.796513	0.327644	0.0156895	-2.4673	NA	NA	8.07685e-08	0.000264967
ATAC;LIVER;chr9:110177503-110177703	ATAC	epigen-atac-seq	LIVER	t68-liver	chr9:110177503-110177703	NA	NA	female	1w	0.820825	0.353301	0.0208042	2.36123	NA	NA	2.44433e-05	0.0241918
ATAC;LIVER;chr9:110177503-110177703	ATAC	epigen-atac-seq	LIVER	t68-liver	chr9:110177503-110177703	NA	NA	female	2w	1.6467	0.378991	3.31681e-05	4.41587	NA	NA	2.44433e-05	0.0241918
ATAC;LIVER;chr9:110177503-110177703	ATAC	epigen-atac-seq	LIVER	t68-liver	chr9:110177503-110177703	NA	NA	female	4w	0.779552	0.342751	0.023543	2.31152	NA	NA	2.44433e-05	0.0241918
ATAC;LIVER;chr9:110177503-110177703	ATAC	epigen-atac-seq	LIVER	t68-liver	chr9:110177503-110177703	NA	NA	female	8w	1.84934	0.354568	1.11239e-06	5.30088	NA	NA	2.44433e-05	0.0241918
ATAC;LIVER;chr9:110177503-110177703	ATAC	epigen-atac-seq	LIVER	t68-liver	chr9:110177503-110177703	NA	NA	male	1w	0.443332	0.392344	0.254785	1.14681	NA	NA	2.44433e-05	0.0241918
ATAC;LIVER;chr9:110177503-110177703	ATAC	epigen-atac-seq	LIVER	t68-liver	chr9:110177503-110177703	NA	NA	male	2w	0.496801	0.414697	0.227519	1.21586	NA	NA	2.44433e-05	0.0241918
ATAC;LIVER;chr9:110177503-110177703	ATAC	epigen-atac-seq	LIVER	t68-liver	chr9:110177503-110177703	NA	NA	male	4w	-0.726291	0.370799	0.0501463	-1.98794	NA	NA	2.44433e-05	0.0241918
ATAC;LIVER;chr9:110177503-110177703	ATAC	epigen-atac-seq	LIVER	t68-liver	chr9:110177503-110177703	NA	NA	male	8w	0.082017	0.422765	0.844395	0.1969	NA	NA	2.44433e-05	0.0241918
ATAC;LIVER;chr9:110180282-110181032	ATAC	epigen-atac-seq	LIVER	t68-liver	chr9:110180282-110181032	NA	NA	female	1w	0.230156	0.249903	0.35226	0.93601	NA	NA	1.12648e-05	0.0132563
ATAC;LIVER;chr9:110180282-110181032	ATAC	epigen-atac-seq	LIVER	t68-liver	chr9:110180282-110181032	NA	NA	female	2w	0.577927	0.268711	0.0319374	2.18584	NA	NA	1.12648e-05	0.0132563
ATAC;LIVER;chr9:110180282-110181032	ATAC	epigen-atac-seq	LIVER	t68-liver	chr9:110180282-110181032	NA	NA	female	4w	0.366616	0.245288	0.132945	1.51903	NA	NA	1.12648e-05	0.0132563
ATAC;LIVER;chr9:110180282-110181032	ATAC	epigen-atac-seq	LIVER	t68-liver	chr9:110180282-110181032	NA	NA	female	8w	1.0449	0.251262	6.59343e-05	4.22648	NA	NA	1.12648e-05	0.0132563
ATAC;LIVER;chr9:110180282-110181032	ATAC	epigen-atac-seq	LIVER	t68-liver	chr9:110180282-110181032	NA	NA	male	1w	0.0594519	0.243097	0.804592	0.24821	NA	NA	1.12648e-05	0.0132563
ATAC;LIVER;chr9:110180282-110181032	ATAC	epigen-atac-seq	LIVER	t68-liver	chr9:110180282-110181032	NA	NA	male	2w	0.0697198	0.258596	0.785054	0.27363	NA	NA	1.12648e-05	0.0132563
ATAC;LIVER;chr9:110180282-110181032	ATAC	epigen-atac-seq	LIVER	t68-liver	chr9:110180282-110181032	NA	NA	male	4w	-0.963341	0.230285	5.69677e-05	-4.24566	NA	NA	1.12648e-05	0.0132563
ATAC;LIVER;chr9:110180282-110181032	ATAC	epigen-atac-seq	LIVER	t68-liver	chr9:110180282-110181032	NA	NA	male	8w	-0.270186	0.260489	0.295563	-1.0527	NA	NA	1.12648e-05	0.0132563
ATAC;LIVER;chr9:110181244-110182202	ATAC	epigen-atac-seq	LIVER	t68-liver	chr9:110181244-110182202	NA	NA	female	1w	0.275008	0.239049	0.246011	1.16921	NA	NA	1.54352e-07	0.000444299
ATAC;LIVER;chr9:110181244-110182202	ATAC	epigen-atac-seq	LIVER	t68-liver	chr9:110181244-110182202	NA	NA	female	2w	0.891881	0.256116	0.000692032	3.53917	NA	NA	1.54352e-07	0.000444299
ATAC;LIVER;chr9:110181244-110182202	ATAC	epigen-atac-seq	LIVER	t68-liver	chr9:110181244-110182202	NA	NA	female	4w	0.390386	0.234437	0.094709	1.69239	NA	NA	1.54352e-07	0.000444299
ATAC;LIVER;chr9:110181244-110182202	ATAC	epigen-atac-seq	LIVER	t68-liver	chr9:110181244-110182202	NA	NA	female	8w	1.16079	0.24068	5.32558e-06	4.90167	NA	NA	1.54352e-07	0.000444299
ATAC;LIVER;chr9:110181244-110182202	ATAC	epigen-atac-seq	LIVER	t68-liver	chr9:110181244-110182202	NA	NA	male	1w	-0.197844	0.254362	0.432144	-0.78941	NA	NA	1.54352e-07	0.000444299
ATAC;LIVER;chr9:110181244-110182202	ATAC	epigen-atac-seq	LIVER	t68-liver	chr9:110181244-110182202	NA	NA	male	2w	-0.510412	0.269989	0.0584937	-1.91869	NA	NA	1.54352e-07	0.000444299
ATAC;LIVER;chr9:110181244-110182202	ATAC	epigen-atac-seq	LIVER	t68-liver	chr9:110181244-110182202	NA	NA	male	4w	-1.12446	0.240283	8.52863e-06	-4.74954	NA	NA	1.54352e-07	0.000444299
ATAC;LIVER;chr9:110181244-110182202	ATAC	epigen-atac-seq	LIVER	t68-liver	chr9:110181244-110182202	NA	NA	male	8w	-0.635395	0.273872	0.020924	-2.35465	NA	NA	1.54352e-07	0.000444299
ATAC;LIVER;chr9:110194832-110195550	ATAC	epigen-atac-seq	LIVER	t68-liver	chr9:110194832-110195550	NA	NA	female	1w	0.262043	0.259429	0.307913	1.02657	NA	NA	1.48413e-05	0.0167012
ATAC;LIVER;chr9:110194832-110195550	ATAC	epigen-atac-seq	LIVER	t68-liver	chr9:110194832-110195550	NA	NA	female	2w	0.574714	0.275499	0.0372912	2.12013	NA	NA	1.48413e-05	0.0167012
ATAC;LIVER;chr9:110194832-110195550	ATAC	epigen-atac-seq	LIVER	t68-liver	chr9:110194832-110195550	NA	NA	female	4w	0.445817	0.254252	0.0787724	1.78206	NA	NA	1.48413e-05	0.0167012
ATAC;LIVER;chr9:110194832-110195550	ATAC	epigen-atac-seq	LIVER	t68-liver	chr9:110194832-110195550	NA	NA	female	8w	1.13131	0.261545	3.5663e-05	4.39608	NA	NA	1.48413e-05	0.0167012
ATAC;LIVER;chr9:110194832-110195550	ATAC	epigen-atac-seq	LIVER	t68-liver	chr9:110194832-110195550	NA	NA	male	1w	-0.11921	0.285074	0.672376	-0.42441	NA	NA	1.48413e-05	0.0167012
ATAC;LIVER;chr9:110194832-110195550	ATAC	epigen-atac-seq	LIVER	t68-liver	chr9:110194832-110195550	NA	NA	male	2w	-0.151734	0.301396	0.610757	-0.51095	NA	NA	1.48413e-05	0.0167012
ATAC;LIVER;chr9:110194832-110195550	ATAC	epigen-atac-seq	LIVER	t68-liver	chr9:110194832-110195550	NA	NA	male	4w	-1.01861	0.268582	0.000233439	-3.84911	NA	NA	1.48413e-05	0.0167012
ATAC;LIVER;chr9:110194832-110195550	ATAC	epigen-atac-seq	LIVER	t68-liver	chr9:110194832-110195550	NA	NA	male	8w	-0.667111	0.303182	0.0282537	-2.23319	NA	NA	1.48413e-05	0.0167012
ATAC;LIVER;chr9:110197722-110198427	ATAC	epigen-atac-seq	LIVER	t68-liver	chr9:110197722-110198427	NA	NA	female	1w	0.0624342	0.175792	0.719143	0.36096	NA	NA	1.12641e-05	0.0137853
ATAC;LIVER;chr9:110197722-110198427	ATAC	epigen-atac-seq	LIVER	t68-liver	chr9:110197722-110198427	NA	NA	female	2w	0.266964	0.190474	0.158449	1.42445	NA	NA	1.12641e-05	0.0137853
ATAC;LIVER;chr9:110197722-110198427	ATAC	epigen-atac-seq	LIVER	t68-liver	chr9:110197722-110198427	NA	NA	female	4w	0.204112	0.172998	0.234248	1.19911	NA	NA	1.12641e-05	0.0137853
ATAC;LIVER;chr9:110197722-110198427	ATAC	epigen-atac-seq	LIVER	t68-liver	chr9:110197722-110198427	NA	NA	female	8w	0.641755	0.176653	0.000418677	3.69216	NA	NA	1.12641e-05	0.0137853
ATAC;LIVER;chr9:110197722-110198427	ATAC	epigen-atac-seq	LIVER	t68-liver	chr9:110197722-110198427	NA	NA	male	1w	-0.00462761	0.180247	0.979275	-0.02606	NA	NA	1.12641e-05	0.0137853
ATAC;LIVER;chr9:110197722-110198427	ATAC	epigen-atac-seq	LIVER	t68-liver	chr9:110197722-110198427	NA	NA	male	2w	-0.390237	0.190751	0.0409881	-2.07632	NA	NA	1.12641e-05	0.0137853
ATAC;LIVER;chr9:110197722-110198427	ATAC	epigen-atac-seq	LIVER	t68-liver	chr9:110197722-110198427	NA	NA	male	4w	-0.714847	0.170004	5.25697e-05	-4.26761	NA	NA	1.12641e-05	0.0137853
ATAC;LIVER;chr9:110197722-110198427	ATAC	epigen-atac-seq	LIVER	t68-liver	chr9:110197722-110198427	NA	NA	male	8w	-0.123598	0.193066	0.517675	-0.64973	NA	NA	1.12641e-05	0.0137853
ATAC;LIVER;chr9:110203059-110203963	ATAC	epigen-atac-seq	LIVER	t68-liver	chr9:110203059-110203963	NA	NA	female	1w	0.258176	0.210015	0.215396	1.24938	NA	NA	1.7889e-07	0.000500328
ATAC;LIVER;chr9:110203059-110203963	ATAC	epigen-atac-seq	LIVER	t68-liver	chr9:110203059-110203963	NA	NA	female	2w	0.651612	0.226263	0.00452527	2.9269	NA	NA	1.7889e-07	0.000500328
ATAC;LIVER;chr9:110203059-110203963	ATAC	epigen-atac-seq	LIVER	t68-liver	chr9:110203059-110203963	NA	NA	female	4w	0.146964	0.20646	0.471647	0.72345	NA	NA	1.7889e-07	0.000500328
ATAC;LIVER;chr9:110203059-110203963	ATAC	epigen-atac-seq	LIVER	t68-liver	chr9:110203059-110203963	NA	NA	female	8w	1.04956	0.211071	2.95171e-06	5.05367	NA	NA	1.7889e-07	0.000500328
ATAC;LIVER;chr9:110203059-110203963	ATAC	epigen-atac-seq	LIVER	t68-liver	chr9:110203059-110203963	NA	NA	male	1w	-0.117942	0.185817	0.521246	-0.64419	NA	NA	1.7889e-07	0.000500328
ATAC;LIVER;chr9:110203059-110203963	ATAC	epigen-atac-seq	LIVER	t68-liver	chr9:110203059-110203963	NA	NA	male	2w	-0.336178	0.198888	0.0900188	-1.71551	NA	NA	1.7889e-07	0.000500328
ATAC;LIVER;chr9:110203059-110203963	ATAC	epigen-atac-seq	LIVER	t68-liver	chr9:110203059-110203963	NA	NA	male	4w	-0.685033	0.1762	0.000166728	-3.94581	NA	NA	1.7889e-07	0.000500328
ATAC;LIVER;chr9:110203059-110203963	ATAC	epigen-atac-seq	LIVER	t68-liver	chr9:110203059-110203963	NA	NA	male	8w	0.03622	0.199101	0.853973	0.18463	NA	NA	1.7889e-07	0.000500328
ATAC;LIVER;chr9:110208072-110209043	ATAC	epigen-atac-seq	LIVER	t68-liver	chr9:110208072-110209043	NA	NA	female	1w	0.14062	0.104449	0.175296	1.36828	NA	NA	2.45167e-11	2.18703e-07
ATAC;LIVER;chr9:110208072-110209043	ATAC	epigen-atac-seq	LIVER	t68-liver	chr9:110208072-110209043	NA	NA	female	2w	0.45321	0.112682	0.000107986	4.08769	NA	NA	2.45167e-11	2.18703e-07
ATAC;LIVER;chr9:110208072-110209043	ATAC	epigen-atac-seq	LIVER	t68-liver	chr9:110208072-110209043	NA	NA	female	4w	0.247436	0.102436	0.0164003	2.45494	NA	NA	2.45167e-11	2.18703e-07
ATAC;LIVER;chr9:110208072-110209043	ATAC	epigen-atac-seq	LIVER	t68-liver	chr9:110208072-110209043	NA	NA	female	8w	0.675839	0.105117	6.75563e-09	6.53431	NA	NA	2.45167e-11	2.18703e-07
ATAC;LIVER;chr9:110208072-110209043	ATAC	epigen-atac-seq	LIVER	t68-liver	chr9:110208072-110209043	NA	NA	male	1w	0.225069	0.100908	0.0262257	2.26372	NA	NA	2.45167e-11	2.18703e-07
ATAC;LIVER;chr9:110208072-110209043	ATAC	epigen-atac-seq	LIVER	t68-liver	chr9:110208072-110209043	NA	NA	male	2w	-0.056005	0.107371	0.597965	-0.52938	NA	NA	2.45167e-11	2.18703e-07
ATAC;LIVER;chr9:110208072-110209043	ATAC	epigen-atac-seq	LIVER	t68-liver	chr9:110208072-110209043	NA	NA	male	4w	-0.310802	0.0957298	0.00145324	-3.29509	NA	NA	2.45167e-11	2.18703e-07
ATAC;LIVER;chr9:110208072-110209043	ATAC	epigen-atac-seq	LIVER	t68-liver	chr9:110208072-110209043	NA	NA	male	8w	0.114719	0.11042	0.294776	1.05443	NA	NA	2.45167e-11	2.18703e-07
ATAC;LIVER;chr9:110214741-110215366	ATAC	epigen-atac-seq	LIVER	t68-liver	chr9:110214741-110215366	NA	NA	female	1w	0.230658	0.294927	0.429201	0.79485	NA	NA	2.10932e-07	0.000579784
ATAC;LIVER;chr9:110214741-110215366	ATAC	epigen-atac-seq	LIVER	t68-liver	chr9:110214741-110215366	NA	NA	female	2w	0.497918	0.31498	0.112331	1.60659	NA	NA	2.10932e-07	0.000579784
ATAC;LIVER;chr9:110214741-110215366	ATAC	epigen-atac-seq	LIVER	t68-liver	chr9:110214741-110215366	NA	NA	female	4w	0.0112657	0.290827	0.968701	0.03937	NA	NA	2.10932e-07	0.000579784
ATAC;LIVER;chr9:110214741-110215366	ATAC	epigen-atac-seq	LIVER	t68-liver	chr9:110214741-110215366	NA	NA	female	8w	0.928334	0.29687	0.00215142	3.17812	NA	NA	2.10932e-07	0.000579784
ATAC;LIVER;chr9:110214741-110215366	ATAC	epigen-atac-seq	LIVER	t68-liver	chr9:110214741-110215366	NA	NA	male	1w	-0.102727	0.290627	0.720708	-0.35874	NA	NA	2.10932e-07	0.000579784
ATAC;LIVER;chr9:110214741-110215366	ATAC	epigen-atac-seq	LIVER	t68-liver	chr9:110214741-110215366	NA	NA	male	2w	-0.693434	0.307484	0.0246546	-2.28883	NA	NA	2.10932e-07	0.000579784
ATAC;LIVER;chr9:110214741-110215366	ATAC	epigen-atac-seq	LIVER	t68-liver	chr9:110214741-110215366	NA	NA	male	4w	-1.6859	0.273193	1.6364e-08	-6.26314	NA	NA	2.10932e-07	0.000579784
ATAC;LIVER;chr9:110214741-110215366	ATAC	epigen-atac-seq	LIVER	t68-liver	chr9:110214741-110215366	NA	NA	male	8w	-0.487961	0.310123	0.114121	-1.59691	NA	NA	2.10932e-07	0.000579784
ATAC;LIVER;chr9:110218245-110218473	ATAC	epigen-atac-seq	LIVER	t68-liver	chr9:110218245-110218473	NA	NA	female	1w	0.19988	0.316834	0.523364	0.64116	NA	NA	1.27294e-06	0.00245143
ATAC;LIVER;chr9:110218245-110218473	ATAC	epigen-atac-seq	LIVER	t68-liver	chr9:110218245-110218473	NA	NA	female	2w	0.443328	0.333914	0.181273	1.34934	NA	NA	1.27294e-06	0.00245143
ATAC;LIVER;chr9:110218245-110218473	ATAC	epigen-atac-seq	LIVER	t68-liver	chr9:110218245-110218473	NA	NA	female	4w	0.0266414	0.311774	0.931025	0.08685	NA	NA	1.27294e-06	0.00245143
ATAC;LIVER;chr9:110218245-110218473	ATAC	epigen-atac-seq	LIVER	t68-liver	chr9:110218245-110218473	NA	NA	female	8w	1.00449	0.319846	0.00206375	3.1918	NA	NA	1.27294e-06	0.00245143
ATAC;LIVER;chr9:110218245-110218473	ATAC	epigen-atac-seq	LIVER	t68-liver	chr9:110218245-110218473	NA	NA	male	1w	-0.536705	0.293662	0.0671963	-1.85489	NA	NA	1.27294e-06	0.00245143
ATAC;LIVER;chr9:110218245-110218473	ATAC	epigen-atac-seq	LIVER	t68-liver	chr9:110218245-110218473	NA	NA	male	2w	-0.649499	0.313006	0.0382549	-2.106	NA	NA	1.27294e-06	0.00245143
ATAC;LIVER;chr9:110218245-110218473	ATAC	epigen-atac-seq	LIVER	t68-liver	chr9:110218245-110218473	NA	NA	male	4w	-1.6277	0.277787	6.38457e-08	-5.94693	NA	NA	1.27294e-06	0.00245143
ATAC;LIVER;chr9:110218245-110218473	ATAC	epigen-atac-seq	LIVER	t68-liver	chr9:110218245-110218473	NA	NA	male	8w	-0.326323	0.315566	0.297017	-1.04951	NA	NA	1.27294e-06	0.00245143
ATAC;LIVER;chr9:110223388-110223999	ATAC	epigen-atac-seq	LIVER	t68-liver	chr9:110223388-110223999	NA	NA	female	1w	0.38116	0.285641	0.179096	1.35618	NA	NA	9.31728e-08	0.000306521
ATAC;LIVER;chr9:110223388-110223999	ATAC	epigen-atac-seq	LIVER	t68-liver	chr9:110223388-110223999	NA	NA	female	2w	0.587409	0.30668	0.0553101	1.94664	NA	NA	9.31728e-08	0.000306521
ATAC;LIVER;chr9:110223388-110223999	ATAC	epigen-atac-seq	LIVER	t68-liver	chr9:110223388-110223999	NA	NA	female	4w	0.67079	0.27913	0.0169381	2.44237	NA	NA	9.31728e-08	0.000306521
ATAC;LIVER;chr9:110223388-110223999	ATAC	epigen-atac-seq	LIVER	t68-liver	chr9:110223388-110223999	NA	NA	female	8w	1.04543	0.287027	0.000405561	3.70172	NA	NA	9.31728e-08	0.000306521
ATAC;LIVER;chr9:110223388-110223999	ATAC	epigen-atac-seq	LIVER	t68-liver	chr9:110223388-110223999	NA	NA	male	1w	-0.43062	0.302417	0.152211	-1.44517	NA	NA	9.31728e-08	0.000306521
ATAC;LIVER;chr9:110223388-110223999	ATAC	epigen-atac-seq	LIVER	t68-liver	chr9:110223388-110223999	NA	NA	male	2w	-0.842894	0.321964	0.00946848	-2.65703	NA	NA	9.31728e-08	0.000306521
ATAC;LIVER;chr9:110223388-110223999	ATAC	epigen-atac-seq	LIVER	t68-liver	chr9:110223388-110223999	NA	NA	male	4w	-1.72693	0.285597	2.82538e-08	-6.13693	NA	NA	9.31728e-08	0.000306521
ATAC;LIVER;chr9:110223388-110223999	ATAC	epigen-atac-seq	LIVER	t68-liver	chr9:110223388-110223999	NA	NA	male	8w	-0.0667657	0.325238	0.835475	-0.20835	NA	NA	9.31728e-08	0.000306521
ATAC;LIVER;chr9:110225963-110226747	ATAC	epigen-atac-seq	LIVER	t68-liver	chr9:110225963-110226747	NA	NA	female	1w	0.301301	0.244356	0.214025	1.25317	NA	NA	2.37497e-05	0.0228638
ATAC;LIVER;chr9:110225963-110226747	ATAC	epigen-atac-seq	LIVER	t68-liver	chr9:110225963-110226747	NA	NA	female	2w	0.711078	0.261319	0.00714508	2.76553	NA	NA	2.37497e-05	0.0228638
ATAC;LIVER;chr9:110225963-110226747	ATAC	epigen-atac-seq	LIVER	t68-liver	chr9:110225963-110226747	NA	NA	female	4w	0.09097	0.240493	0.701738	0.38444	NA	NA	2.37497e-05	0.0228638
ATAC;LIVER;chr9:110225963-110226747	ATAC	epigen-atac-seq	LIVER	t68-liver	chr9:110225963-110226747	NA	NA	female	8w	1.06563	0.246015	3.48647e-05	4.40226	NA	NA	2.37497e-05	0.0228638
ATAC;LIVER;chr9:110225963-110226747	ATAC	epigen-atac-seq	LIVER	t68-liver	chr9:110225963-110226747	NA	NA	male	1w	-0.17038	0.291694	0.554929	-0.59282	NA	NA	2.37497e-05	0.0228638
ATAC;LIVER;chr9:110225963-110226747	ATAC	epigen-atac-seq	LIVER	t68-liver	chr9:110225963-110226747	NA	NA	male	2w	-0.545334	0.312182	0.0799481	-1.7729	NA	NA	2.37497e-05	0.0228638
ATAC;LIVER;chr9:110225963-110226747	ATAC	epigen-atac-seq	LIVER	t68-liver	chr9:110225963-110226747	NA	NA	male	4w	-0.768413	0.276104	0.0059392	-2.82457	NA	NA	2.37497e-05	0.0228638
ATAC;LIVER;chr9:110225963-110226747	ATAC	epigen-atac-seq	LIVER	t68-liver	chr9:110225963-110226747	NA	NA	male	8w	0.0561735	0.311028	0.855014	0.1833	NA	NA	2.37497e-05	0.0228638
ATAC;LIVER;chr9:110233482-110235267	ATAC	epigen-atac-seq	LIVER	t68-liver	chr9:110233482-110235267	NA	NA	female	1w	0.163722	0.100816	0.103012	1.65048	NA	NA	3.14548e-05	0.027967
ATAC;LIVER;chr9:110233482-110235267	ATAC	epigen-atac-seq	LIVER	t68-liver	chr9:110233482-110235267	NA	NA	female	2w	0.314074	0.109241	0.00458974	2.92199	NA	NA	3.14548e-05	0.027967
ATAC;LIVER;chr9:110233482-110235267	ATAC	epigen-atac-seq	LIVER	t68-liver	chr9:110233482-110235267	NA	NA	female	4w	0.0856839	0.0989226	0.381495	0.88031	NA	NA	3.14548e-05	0.027967
ATAC;LIVER;chr9:110233482-110235267	ATAC	epigen-atac-seq	LIVER	t68-liver	chr9:110233482-110235267	NA	NA	female	8w	0.373348	0.101364	0.000352906	3.74334	NA	NA	3.14548e-05	0.027967
ATAC;LIVER;chr9:110233482-110235267	ATAC	epigen-atac-seq	LIVER	t68-liver	chr9:110233482-110235267	NA	NA	male	1w	0.136228	0.108517	0.206225	1.27408	NA	NA	3.14548e-05	0.027967
ATAC;LIVER;chr9:110233482-110235267	ATAC	epigen-atac-seq	LIVER	t68-liver	chr9:110233482-110235267	NA	NA	male	2w	0.0116822	0.115068	0.918183	0.10304	NA	NA	3.14548e-05	0.027967
ATAC;LIVER;chr9:110233482-110235267	ATAC	epigen-atac-seq	LIVER	t68-liver	chr9:110233482-110235267	NA	NA	male	4w	-0.329455	0.102792	0.00165835	-3.25286	NA	NA	3.14548e-05	0.027967
ATAC;LIVER;chr9:110233482-110235267	ATAC	epigen-atac-seq	LIVER	t68-liver	chr9:110233482-110235267	NA	NA	male	8w	0.0813829	0.118545	0.487919	0.69676	NA	NA	3.14548e-05	0.027967
ATAC;LIVER;chr9:110243396-110243963	ATAC	epigen-atac-seq	LIVER	t68-liver	chr9:110243396-110243963	NA	NA	female	1w	0.232535	0.256379	0.359578	0.9218	NA	NA	7.32024e-06	0.00966342
ATAC;LIVER;chr9:110243396-110243963	ATAC	epigen-atac-seq	LIVER	t68-liver	chr9:110243396-110243963	NA	NA	female	2w	0.536221	0.273761	0.0501461	1.99069	NA	NA	7.32024e-06	0.00966342
ATAC;LIVER;chr9:110243396-110243963	ATAC	epigen-atac-seq	LIVER	t68-liver	chr9:110243396-110243963	NA	NA	female	4w	0.00650949	0.25277	0.979189	0.02617	NA	NA	7.32024e-06	0.00966342
ATAC;LIVER;chr9:110243396-110243963	ATAC	epigen-atac-seq	LIVER	t68-liver	chr9:110243396-110243963	NA	NA	female	8w	0.586451	0.258935	0.0241131	2.30182	NA	NA	7.32024e-06	0.00966342
ATAC;LIVER;chr9:110243396-110243963	ATAC	epigen-atac-seq	LIVER	t68-liver	chr9:110243396-110243963	NA	NA	male	1w	-0.41792	0.247221	0.0899851	-1.71569	NA	NA	7.32024e-06	0.00966342
ATAC;LIVER;chr9:110243396-110243963	ATAC	epigen-atac-seq	LIVER	t68-liver	chr9:110243396-110243963	NA	NA	male	2w	-0.540218	0.265983	0.0424318	-2.06132	NA	NA	7.32024e-06	0.00966342
ATAC;LIVER;chr9:110243396-110243963	ATAC	epigen-atac-seq	LIVER	t68-liver	chr9:110243396-110243963	NA	NA	male	4w	-0.776561	0.234666	0.00118914	-3.35859	NA	NA	7.32024e-06	0.00966342
ATAC;LIVER;chr9:110243396-110243963	ATAC	epigen-atac-seq	LIVER	t68-liver	chr9:110243396-110243963	NA	NA	male	8w	0.497144	0.263462	0.0589545	1.91512	NA	NA	7.32024e-06	0.00966342
ATAC;LIVER;chr9:110246115-110246408	ATAC	epigen-atac-seq	LIVER	t68-liver	chr9:110246115-110246408	NA	NA	female	1w	0.716672	0.384371	0.061938	1.89497	NA	NA	7.32336e-06	0.00966342
ATAC;LIVER;chr9:110246115-110246408	ATAC	epigen-atac-seq	LIVER	t68-liver	chr9:110246115-110246408	NA	NA	female	2w	0.719996	0.40938	0.0778907	1.78745	NA	NA	7.32336e-06	0.00966342
ATAC;LIVER;chr9:110246115-110246408	ATAC	epigen-atac-seq	LIVER	t68-liver	chr9:110246115-110246408	NA	NA	female	4w	0.911631	0.374869	0.0157132	2.47156	NA	NA	7.32336e-06	0.00966342
ATAC;LIVER;chr9:110246115-110246408	ATAC	epigen-atac-seq	LIVER	t68-liver	chr9:110246115-110246408	NA	NA	female	8w	0.789704	0.388186	0.0421204	2.06755	NA	NA	7.32336e-06	0.00966342
ATAC;LIVER;chr9:110246115-110246408	ATAC	epigen-atac-seq	LIVER	t68-liver	chr9:110246115-110246408	NA	NA	male	1w	-0.460625	0.335897	0.167741	-1.39179	NA	NA	7.32336e-06	0.00966342
ATAC;LIVER;chr9:110246115-110246408	ATAC	epigen-atac-seq	LIVER	t68-liver	chr9:110246115-110246408	NA	NA	male	2w	-0.401338	0.361018	0.262488	-1.12827	NA	NA	7.32336e-06	0.00966342
ATAC;LIVER;chr9:110246115-110246408	ATAC	epigen-atac-seq	LIVER	t68-liver	chr9:110246115-110246408	NA	NA	male	4w	-1.79672	0.319319	1.73731e-07	-5.71067	NA	NA	7.32336e-06	0.00966342
ATAC;LIVER;chr9:110246115-110246408	ATAC	epigen-atac-seq	LIVER	t68-liver	chr9:110246115-110246408	NA	NA	male	8w	0.333937	0.359186	0.348152	0.94357	NA	NA	7.32336e-06	0.00966342
ATAC;LIVER;chr9:110251861-110252291	ATAC	epigen-atac-seq	LIVER	t68-liver	chr9:110251861-110252291	NA	NA	female	1w	0.195483	0.341803	0.562807	0.58125	NA	NA	5.66484e-05	0.042317
ATAC;LIVER;chr9:110251861-110252291	ATAC	epigen-atac-seq	LIVER	t68-liver	chr9:110251861-110252291	NA	NA	female	2w	0.797681	0.361974	0.0280657	2.23967	NA	NA	5.66484e-05	0.042317
ATAC;LIVER;chr9:110251861-110252291	ATAC	epigen-atac-seq	LIVER	t68-liver	chr9:110251861-110252291	NA	NA	female	4w	-0.169834	0.33702	0.610043	-0.51215	NA	NA	5.66484e-05	0.042317
ATAC;LIVER;chr9:110251861-110252291	ATAC	epigen-atac-seq	LIVER	t68-liver	chr9:110251861-110252291	NA	NA	female	8w	0.734741	0.345444	0.0338238	2.16166	NA	NA	5.66484e-05	0.042317
ATAC;LIVER;chr9:110251861-110252291	ATAC	epigen-atac-seq	LIVER	t68-liver	chr9:110251861-110252291	NA	NA	male	1w	-0.707867	0.364336	0.0519856	-1.97188	NA	NA	5.66484e-05	0.042317
ATAC;LIVER;chr9:110251861-110252291	ATAC	epigen-atac-seq	LIVER	t68-liver	chr9:110251861-110252291	NA	NA	male	2w	-0.862919	0.387925	0.0266195	-2.25763	NA	NA	5.66484e-05	0.042317
ATAC;LIVER;chr9:110251861-110252291	ATAC	epigen-atac-seq	LIVER	t68-liver	chr9:110251861-110252291	NA	NA	male	4w	-1.63484	0.342678	5.94999e-06	-4.84196	NA	NA	5.66484e-05	0.042317
ATAC;LIVER;chr9:110251861-110252291	ATAC	epigen-atac-seq	LIVER	t68-liver	chr9:110251861-110252291	NA	NA	male	8w	-0.0881803	0.382022	0.815359	-0.23427	NA	NA	5.66484e-05	0.042317
ATAC;LIVER;chr9:110261580-110262158	ATAC	epigen-atac-seq	LIVER	t68-liver	chr9:110261580-110262158	NA	NA	female	1w	0.374478	0.332547	0.256056	1.14447	NA	NA	4.13451e-06	0.00625493
ATAC;LIVER;chr9:110261580-110262158	ATAC	epigen-atac-seq	LIVER	t68-liver	chr9:110261580-110262158	NA	NA	female	2w	0.467532	0.3532	0.182565	1.34531	NA	NA	4.13451e-06	0.00625493
ATAC;LIVER;chr9:110261580-110262158	ATAC	epigen-atac-seq	LIVER	t68-liver	chr9:110261580-110262158	NA	NA	female	4w	0.144274	0.326337	0.654493	0.44932	NA	NA	4.13451e-06	0.00625493
ATAC;LIVER;chr9:110261580-110262158	ATAC	epigen-atac-seq	LIVER	t68-liver	chr9:110261580-110262158	NA	NA	female	8w	1.04104	0.334924	0.00227955	3.15903	NA	NA	4.13451e-06	0.00625493
ATAC;LIVER;chr9:110261580-110262158	ATAC	epigen-atac-seq	LIVER	t68-liver	chr9:110261580-110262158	NA	NA	male	1w	-0.260872	0.268422	0.326844	-0.98637	NA	NA	4.13451e-06	0.00625493
ATAC;LIVER;chr9:110261580-110262158	ATAC	epigen-atac-seq	LIVER	t68-liver	chr9:110261580-110262158	NA	NA	male	2w	-0.494332	0.288438	0.0857081	-1.73939	NA	NA	4.13451e-06	0.00625493
ATAC;LIVER;chr9:110261580-110262158	ATAC	epigen-atac-seq	LIVER	t68-liver	chr9:110261580-110262158	NA	NA	male	4w	-0.791166	0.255244	0.00230569	-3.14588	NA	NA	4.13451e-06	0.00625493
ATAC;LIVER;chr9:110261580-110262158	ATAC	epigen-atac-seq	LIVER	t68-liver	chr9:110261580-110262158	NA	NA	male	8w	0.622169	0.28781	0.0310589	2.19398	NA	NA	4.13451e-06	0.00625493
ATAC;LIVER;chr9:110266550-110266862	ATAC	epigen-atac-seq	LIVER	t68-liver	chr9:110266550-110266862	NA	NA	female	1w	-0.184608	0.475762	0.694431	-0.39436	NA	NA	1.39579e-05	0.0160128
ATAC;LIVER;chr9:110266550-110266862	ATAC	epigen-atac-seq	LIVER	t68-liver	chr9:110266550-110266862	NA	NA	female	2w	0.115284	0.494194	0.813236	0.23708	NA	NA	1.39579e-05	0.0160128
ATAC;LIVER;chr9:110266550-110266862	ATAC	epigen-atac-seq	LIVER	t68-liver	chr9:110266550-110266862	NA	NA	female	4w	-0.337171	0.469117	0.467373	-0.73047	NA	NA	1.39579e-05	0.0160128
ATAC;LIVER;chr9:110266550-110266862	ATAC	epigen-atac-seq	LIVER	t68-liver	chr9:110266550-110266862	NA	NA	female	8w	0.195619	0.483531	0.682119	0.41117	NA	NA	1.39579e-05	0.0160128
ATAC;LIVER;chr9:110266550-110266862	ATAC	epigen-atac-seq	LIVER	t68-liver	chr9:110266550-110266862	NA	NA	male	1w	-0.888263	0.356625	0.0133884	-2.5279	NA	NA	1.39579e-05	0.0160128
ATAC;LIVER;chr9:110266550-110266862	ATAC	epigen-atac-seq	LIVER	t68-liver	chr9:110266550-110266862	NA	NA	male	2w	-0.621107	0.378512	0.0996393	-1.6654	NA	NA	1.39579e-05	0.0160128
ATAC;LIVER;chr9:110266550-110266862	ATAC	epigen-atac-seq	LIVER	t68-liver	chr9:110266550-110266862	NA	NA	male	4w	-1.09826	0.334317	0.00128518	-3.33409	NA	NA	1.39579e-05	0.0160128
ATAC;LIVER;chr9:110266550-110266862	ATAC	epigen-atac-seq	LIVER	t68-liver	chr9:110266550-110266862	NA	NA	male	8w	0.526326	0.36793	0.150349	1.45185	NA	NA	1.39579e-05	0.0160128
ATAC;LIVER;chr9:110270232-110270700	ATAC	epigen-atac-seq	LIVER	t68-liver	chr9:110270232-110270700	NA	NA	female	1w	0.378863	0.331763	0.249469	1.16061	NA	NA	3.31797e-06	0.00523312
ATAC;LIVER;chr9:110270232-110270700	ATAC	epigen-atac-seq	LIVER	t68-liver	chr9:110270232-110270700	NA	NA	female	2w	0.674651	0.356285	0.058075	1.92448	NA	NA	3.31797e-06	0.00523312
ATAC;LIVER;chr9:110270232-110270700	ATAC	epigen-atac-seq	LIVER	t68-liver	chr9:110270232-110270700	NA	NA	female	4w	0.0316456	0.326434	0.921777	0.09853	NA	NA	3.31797e-06	0.00523312
ATAC;LIVER;chr9:110270232-110270700	ATAC	epigen-atac-seq	LIVER	t68-liver	chr9:110270232-110270700	NA	NA	female	8w	0.351006	0.335142	0.290537	1.06443	NA	NA	3.31797e-06	0.00523312
ATAC;LIVER;chr9:110270232-110270700	ATAC	epigen-atac-seq	LIVER	t68-liver	chr9:110270232-110270700	NA	NA	male	1w	-0.551499	0.289518	0.0566404	-1.9333	NA	NA	3.31797e-06	0.00523312
ATAC;LIVER;chr9:110270232-110270700	ATAC	epigen-atac-seq	LIVER	t68-liver	chr9:110270232-110270700	NA	NA	male	2w	-0.96497	0.309908	0.00220726	-3.16018	NA	NA	3.31797e-06	0.00523312
ATAC;LIVER;chr9:110270232-110270700	ATAC	epigen-atac-seq	LIVER	t68-liver	chr9:110270232-110270700	NA	NA	male	4w	-1.28824	0.272729	7.17607e-06	-4.79397	NA	NA	3.31797e-06	0.00523312
ATAC;LIVER;chr9:110270232-110270700	ATAC	epigen-atac-seq	LIVER	t68-liver	chr9:110270232-110270700	NA	NA	male	8w	0.172263	0.30367	0.566369	0.57573	NA	NA	3.31797e-06	0.00523312
ATAC;LIVER;chr9:110270918-110271682	ATAC	epigen-atac-seq	LIVER	t68-liver	chr9:110270918-110271682	NA	NA	female	1w	0.284114	0.335635	0.392349	0.86031	NA	NA	3.14515e-05	0.0287618
ATAC;LIVER;chr9:110270918-110271682	ATAC	epigen-atac-seq	LIVER	t68-liver	chr9:110270918-110271682	NA	NA	female	2w	0.697111	0.359091	0.0521674	1.97301	NA	NA	3.14515e-05	0.0287618
ATAC;LIVER;chr9:110270918-110271682	ATAC	epigen-atac-seq	LIVER	t68-liver	chr9:110270918-110271682	NA	NA	female	4w	-0.0944073	0.330896	0.772641	-0.28996	NA	NA	3.14515e-05	0.0287618
ATAC;LIVER;chr9:110270918-110271682	ATAC	epigen-atac-seq	LIVER	t68-liver	chr9:110270918-110271682	NA	NA	female	8w	0.263718	0.339484	0.432301	0.7895	NA	NA	3.14515e-05	0.0287618
ATAC;LIVER;chr9:110270918-110271682	ATAC	epigen-atac-seq	LIVER	t68-liver	chr9:110270918-110271682	NA	NA	male	1w	-0.429	0.306684	0.159475	-1.4197	NA	NA	3.14515e-05	0.0287618
ATAC;LIVER;chr9:110270918-110271682	ATAC	epigen-atac-seq	LIVER	t68-liver	chr9:110270918-110271682	NA	NA	male	2w	-0.801537	0.332627	0.0165929	-2.44567	NA	NA	3.14515e-05	0.0287618
ATAC;LIVER;chr9:110270918-110271682	ATAC	epigen-atac-seq	LIVER	t68-liver	chr9:110270918-110271682	NA	NA	male	4w	-1.14099	0.29108	0.000148728	-3.97831	NA	NA	3.14515e-05	0.0287618
ATAC;LIVER;chr9:110270918-110271682	ATAC	epigen-atac-seq	LIVER	t68-liver	chr9:110270918-110271682	NA	NA	male	8w	0.365312	0.324801	0.256975	1.1415	NA	NA	3.14515e-05	0.0287618
ATAC;LIVER;chr9:110278165-110278786	ATAC	epigen-atac-seq	LIVER	t68-liver	chr9:110278165-110278786	NA	NA	female	1w	0.148067	0.357249	0.674788	0.42123	NA	NA	7.47715e-07	0.00159098
ATAC;LIVER;chr9:110278165-110278786	ATAC	epigen-atac-seq	LIVER	t68-liver	chr9:110278165-110278786	NA	NA	female	2w	0.451342	0.376027	0.226318	1.21988	NA	NA	7.47715e-07	0.00159098
ATAC;LIVER;chr9:110278165-110278786	ATAC	epigen-atac-seq	LIVER	t68-liver	chr9:110278165-110278786	NA	NA	female	4w	-0.269347	0.352617	0.439993	-0.77632	NA	NA	7.47715e-07	0.00159098
ATAC;LIVER;chr9:110278165-110278786	ATAC	epigen-atac-seq	LIVER	t68-liver	chr9:110278165-110278786	NA	NA	female	8w	-0.0504014	0.363837	0.888413	-0.14079	NA	NA	7.47715e-07	0.00159098
ATAC;LIVER;chr9:110278165-110278786	ATAC	epigen-atac-seq	LIVER	t68-liver	chr9:110278165-110278786	NA	NA	male	1w	-0.672574	0.295712	0.0234913	-2.30835	NA	NA	7.47715e-07	0.00159098
ATAC;LIVER;chr9:110278165-110278786	ATAC	epigen-atac-seq	LIVER	t68-liver	chr9:110278165-110278786	NA	NA	male	2w	-0.861133	0.315121	0.00686079	-2.77347	NA	NA	7.47715e-07	0.00159098
ATAC;LIVER;chr9:110278165-110278786	ATAC	epigen-atac-seq	LIVER	t68-liver	chr9:110278165-110278786	NA	NA	male	4w	-1.17475	0.278333	4.95672e-05	-4.28364	NA	NA	7.47715e-07	0.00159098
ATAC;LIVER;chr9:110278165-110278786	ATAC	epigen-atac-seq	LIVER	t68-liver	chr9:110278165-110278786	NA	NA	male	8w	0.458848	0.310471	0.137455	1.49996	NA	NA	7.47715e-07	0.00159098
ATAC;LIVER;chr9:110279199-110279399	ATAC	epigen-atac-seq	LIVER	t68-liver	chr9:110279199-110279399	NA	NA	female	1w	0.214992	0.612352	0.722223	0.35682	NA	NA	6.40824e-05	0.0471201
ATAC;LIVER;chr9:110279199-110279399	ATAC	epigen-atac-seq	LIVER	t68-liver	chr9:110279199-110279399	NA	NA	female	2w	0.420685	0.639951	0.506114	0.6681	NA	NA	6.40824e-05	0.0471201
ATAC;LIVER;chr9:110279199-110279399	ATAC	epigen-atac-seq	LIVER	t68-liver	chr9:110279199-110279399	NA	NA	female	4w	-0.527946	0.607108	0.379618	-0.8838	NA	NA	6.40824e-05	0.0471201
ATAC;LIVER;chr9:110279199-110279399	ATAC	epigen-atac-seq	LIVER	t68-liver	chr9:110279199-110279399	NA	NA	female	8w	-0.0415092	0.626042	0.946453	-0.06739	NA	NA	6.40824e-05	0.0471201
ATAC;LIVER;chr9:110279199-110279399	ATAC	epigen-atac-seq	LIVER	t68-liver	chr9:110279199-110279399	NA	NA	male	1w	-1.57391	0.439726	0.00048685	-3.63269	NA	NA	6.40824e-05	0.0471201
ATAC;LIVER;chr9:110279199-110279399	ATAC	epigen-atac-seq	LIVER	t68-liver	chr9:110279199-110279399	NA	NA	male	2w	-1.78696	0.466548	0.000204499	-3.8873	NA	NA	6.40824e-05	0.0471201
ATAC;LIVER;chr9:110279199-110279399	ATAC	epigen-atac-seq	LIVER	t68-liver	chr9:110279199-110279399	NA	NA	male	4w	-1.57867	0.411275	0.000198594	-3.89573	NA	NA	6.40824e-05	0.0471201
ATAC;LIVER;chr9:110279199-110279399	ATAC	epigen-atac-seq	LIVER	t68-liver	chr9:110279199-110279399	NA	NA	male	8w	0.168935	0.460896	0.710848	0.372	NA	NA	6.40824e-05	0.0471201
ATAC;LIVER;chr9:110279585-110279934	ATAC	epigen-atac-seq	LIVER	t68-liver	chr9:110279585-110279934	NA	NA	female	1w	0.687323	0.506202	0.171683	1.37997	NA	NA	2.47751e-06	0.00427572
ATAC;LIVER;chr9:110279585-110279934	ATAC	epigen-atac-seq	LIVER	t68-liver	chr9:110279585-110279934	NA	NA	female	2w	0.772122	0.51901	0.134731	1.51196	NA	NA	2.47751e-06	0.00427572
ATAC;LIVER;chr9:110279585-110279934	ATAC	epigen-atac-seq	LIVER	t68-liver	chr9:110279585-110279934	NA	NA	female	4w	0.136518	0.496175	0.780527	0.27963	NA	NA	2.47751e-06	0.00427572
ATAC;LIVER;chr9:110279585-110279934	ATAC	epigen-atac-seq	LIVER	t68-liver	chr9:110279585-110279934	NA	NA	female	8w	1.22627	0.516868	0.0183386	2.41123	NA	NA	2.47751e-06	0.00427572
ATAC;LIVER;chr9:110279585-110279934	ATAC	epigen-atac-seq	LIVER	t68-liver	chr9:110279585-110279934	NA	NA	male	1w	-1.16496	0.315639	0.000332547	-3.74586	NA	NA	2.47751e-06	0.00427572
ATAC;LIVER;chr9:110279585-110279934	ATAC	epigen-atac-seq	LIVER	t68-liver	chr9:110279585-110279934	NA	NA	male	2w	-0.950606	0.339964	0.00571805	-2.83791	NA	NA	2.47751e-06	0.00427572
ATAC;LIVER;chr9:110279585-110279934	ATAC	epigen-atac-seq	LIVER	t68-liver	chr9:110279585-110279934	NA	NA	male	4w	-1.24385	0.29988	6.49494e-05	-4.2097	NA	NA	2.47751e-06	0.00427572
ATAC;LIVER;chr9:110279585-110279934	ATAC	epigen-atac-seq	LIVER	t68-liver	chr9:110279585-110279934	NA	NA	male	8w	0.28693	0.336382	0.389166	0.86571	NA	NA	2.47751e-06	0.00427572
ATAC;LIVER;chr9:110280948-110281566	ATAC	epigen-atac-seq	LIVER	t68-liver	chr9:110280948-110281566	NA	NA	female	1w	0.400666	0.356581	0.257086	1.14197	NA	NA	6.87963e-05	0.0480386
ATAC;LIVER;chr9:110280948-110281566	ATAC	epigen-atac-seq	LIVER	t68-liver	chr9:110280948-110281566	NA	NA	female	2w	0.267872	0.380775	0.476837	0.71497	NA	NA	6.87963e-05	0.0480386
ATAC;LIVER;chr9:110280948-110281566	ATAC	epigen-atac-seq	LIVER	t68-liver	chr9:110280948-110281566	NA	NA	female	4w	0.231333	0.350621	0.50456	0.67055	NA	NA	6.87963e-05	0.0480386
ATAC;LIVER;chr9:110280948-110281566	ATAC	epigen-atac-seq	LIVER	t68-liver	chr9:110280948-110281566	NA	NA	female	8w	0.252494	0.360612	0.478907	0.71161	NA	NA	6.87963e-05	0.0480386
ATAC;LIVER;chr9:110280948-110281566	ATAC	epigen-atac-seq	LIVER	t68-liver	chr9:110280948-110281566	NA	NA	male	1w	-0.773192	0.331071	0.0201163	-2.37027	NA	NA	6.87963e-05	0.0480386
ATAC;LIVER;chr9:110280948-110281566	ATAC	epigen-atac-seq	LIVER	t68-liver	chr9:110280948-110281566	NA	NA	male	2w	-0.420723	0.350818	0.227028	-1.21715	NA	NA	6.87963e-05	0.0480386
ATAC;LIVER;chr9:110280948-110281566	ATAC	epigen-atac-seq	LIVER	t68-liver	chr9:110280948-110281566	NA	NA	male	4w	-1.15539	0.311672	0.000314366	-3.76238	NA	NA	6.87963e-05	0.0480386
ATAC;LIVER;chr9:110280948-110281566	ATAC	epigen-atac-seq	LIVER	t68-liver	chr9:110280948-110281566	NA	NA	male	8w	0.544732	0.348128	0.116105	1.58809	NA	NA	6.87963e-05	0.0480386
ATAC;LIVER;chr9:110291543-110292094	ATAC	epigen-atac-seq	LIVER	t68-liver	chr9:110291543-110292094	NA	NA	female	1w	0.294888	0.276649	0.282123	1.08333	NA	NA	1.35448e-05	0.015811
ATAC;LIVER;chr9:110291543-110292094	ATAC	epigen-atac-seq	LIVER	t68-liver	chr9:110291543-110292094	NA	NA	female	2w	0.136729	0.298037	0.642381	0.46625	NA	NA	1.35448e-05	0.015811
ATAC;LIVER;chr9:110291543-110292094	ATAC	epigen-atac-seq	LIVER	t68-liver	chr9:110291543-110292094	NA	NA	female	4w	0.175397	0.272281	0.514664	0.65469	NA	NA	1.35448e-05	0.015811
ATAC;LIVER;chr9:110291543-110292094	ATAC	epigen-atac-seq	LIVER	t68-liver	chr9:110291543-110292094	NA	NA	female	8w	-0.103715	0.279735	0.707374	-0.37681	NA	NA	1.35448e-05	0.015811
ATAC;LIVER;chr9:110291543-110292094	ATAC	epigen-atac-seq	LIVER	t68-liver	chr9:110291543-110292094	NA	NA	male	1w	-0.494465	0.242352	0.041523	-2.07071	NA	NA	1.35448e-05	0.015811
ATAC;LIVER;chr9:110291543-110292094	ATAC	epigen-atac-seq	LIVER	t68-liver	chr9:110291543-110292094	NA	NA	male	2w	-0.61111	0.258626	0.018742	-2.39816	NA	NA	1.35448e-05	0.015811
ATAC;LIVER;chr9:110291543-110292094	ATAC	epigen-atac-seq	LIVER	t68-liver	chr9:110291543-110292094	NA	NA	male	4w	-0.661512	0.229444	0.00443601	-2.92612	NA	NA	1.35448e-05	0.015811
ATAC;LIVER;chr9:110291543-110292094	ATAC	epigen-atac-seq	LIVER	t68-liver	chr9:110291543-110292094	NA	NA	male	8w	0.589132	0.258285	0.0231082	2.31497	NA	NA	1.35448e-05	0.015811
ATAC;LIVER;chr9:110292859-110293197	ATAC	epigen-atac-seq	LIVER	t68-liver	chr9:110292859-110293197	NA	NA	female	1w	0.239658	0.40499	0.549368	0.60142	NA	NA	1.24642e-05	0.014328
ATAC;LIVER;chr9:110292859-110293197	ATAC	epigen-atac-seq	LIVER	t68-liver	chr9:110292859-110293197	NA	NA	female	2w	0.159906	0.433965	0.709093	0.37449	NA	NA	1.24642e-05	0.014328
ATAC;LIVER;chr9:110292859-110293197	ATAC	epigen-atac-seq	LIVER	t68-liver	chr9:110292859-110293197	NA	NA	female	4w	-0.0849673	0.398768	0.829143	-0.21655	NA	NA	1.24642e-05	0.014328
ATAC;LIVER;chr9:110292859-110293197	ATAC	epigen-atac-seq	LIVER	t68-liver	chr9:110292859-110293197	NA	NA	female	8w	0.221158	0.408584	0.58387	0.55012	NA	NA	1.24642e-05	0.014328
ATAC;LIVER;chr9:110292859-110293197	ATAC	epigen-atac-seq	LIVER	t68-liver	chr9:110292859-110293197	NA	NA	male	1w	-0.737737	0.317284	0.020652	-2.35985	NA	NA	1.24642e-05	0.014328
ATAC;LIVER;chr9:110292859-110293197	ATAC	epigen-atac-seq	LIVER	t68-liver	chr9:110292859-110293197	NA	NA	male	2w	-0.568551	0.339736	0.0931997	-1.69847	NA	NA	1.24642e-05	0.014328
ATAC;LIVER;chr9:110292859-110293197	ATAC	epigen-atac-seq	LIVER	t68-liver	chr9:110292859-110293197	NA	NA	male	4w	-1.17797	0.300524	0.000148789	-3.9782	NA	NA	1.24642e-05	0.014328
ATAC;LIVER;chr9:110292859-110293197	ATAC	epigen-atac-seq	LIVER	t68-liver	chr9:110292859-110293197	NA	NA	male	8w	0.661768	0.336648	0.0493459	1.99508	NA	NA	1.24642e-05	0.014328
ATAC;LIVER;chr9:110294628-110294882	ATAC	epigen-atac-seq	LIVER	t68-liver	chr9:110294628-110294882	NA	NA	female	1w	0.0844485	0.505854	0.865727	0.16967	NA	NA	1.04719e-07	0.000334596
ATAC;LIVER;chr9:110294628-110294882	ATAC	epigen-atac-seq	LIVER	t68-liver	chr9:110294628-110294882	NA	NA	female	2w	0.420555	0.527801	0.420602	0.80981	NA	NA	1.04719e-07	0.000334596
ATAC;LIVER;chr9:110294628-110294882	ATAC	epigen-atac-seq	LIVER	t68-liver	chr9:110294628-110294882	NA	NA	female	4w	0.762054	0.494573	0.121549	1.56598	NA	NA	1.04719e-07	0.000334596
ATAC;LIVER;chr9:110294628-110294882	ATAC	epigen-atac-seq	LIVER	t68-liver	chr9:110294628-110294882	NA	NA	female	8w	0.351525	0.514469	0.489552	0.69443	NA	NA	1.04719e-07	0.000334596
ATAC;LIVER;chr9:110294628-110294882	ATAC	epigen-atac-seq	LIVER	t68-liver	chr9:110294628-110294882	NA	NA	male	1w	-0.899452	0.360479	0.0132312	-2.53238	NA	NA	1.04719e-07	0.000334596
ATAC;LIVER;chr9:110294628-110294882	ATAC	epigen-atac-seq	LIVER	t68-liver	chr9:110294628-110294882	NA	NA	male	2w	-0.529619	0.38229	0.163476	-1.40605	NA	NA	1.04719e-07	0.000334596
ATAC;LIVER;chr9:110294628-110294882	ATAC	epigen-atac-seq	LIVER	t68-liver	chr9:110294628-110294882	NA	NA	male	4w	-1.05588	0.339907	0.00225817	-3.15271	NA	NA	1.04719e-07	0.000334596
ATAC;LIVER;chr9:110294628-110294882	ATAC	epigen-atac-seq	LIVER	t68-liver	chr9:110294628-110294882	NA	NA	male	8w	1.19704	0.381636	0.00205569	3.1834	NA	NA	1.04719e-07	0.000334596
ATAC;LIVER;chr9:110298036-110298322	ATAC	epigen-atac-seq	LIVER	t68-liver	chr9:110298036-110298322	NA	NA	female	1w	0.0415106	0.458101	0.926868	0.09209	NA	NA	3.74476e-08	0.000136503
ATAC;LIVER;chr9:110298036-110298322	ATAC	epigen-atac-seq	LIVER	t68-liver	chr9:110298036-110298322	NA	NA	female	2w	-0.387063	0.491924	0.426414	-0.79968	NA	NA	3.74476e-08	0.000136503
ATAC;LIVER;chr9:110298036-110298322	ATAC	epigen-atac-seq	LIVER	t68-liver	chr9:110298036-110298322	NA	NA	female	4w	0.111308	0.451383	0.802792	0.25062	NA	NA	3.74476e-08	0.000136503
ATAC;LIVER;chr9:110298036-110298322	ATAC	epigen-atac-seq	LIVER	t68-liver	chr9:110298036-110298322	NA	NA	female	8w	0.196759	0.460985	0.665682	0.43379	NA	NA	3.74476e-08	0.000136503
ATAC;LIVER;chr9:110298036-110298322	ATAC	epigen-atac-seq	LIVER	t68-liver	chr9:110298036-110298322	NA	NA	male	1w	-1.17501	0.490003	0.0171107	-2.43374	NA	NA	3.74476e-08	0.000136503
ATAC;LIVER;chr9:110298036-110298322	ATAC	epigen-atac-seq	LIVER	t68-liver	chr9:110298036-110298322	NA	NA	male	2w	-1.3296	0.537655	0.0140397	-2.50985	NA	NA	3.74476e-08	0.000136503
ATAC;LIVER;chr9:110298036-110298322	ATAC	epigen-atac-seq	LIVER	t68-liver	chr9:110298036-110298322	NA	NA	male	4w	-1.5963	0.459259	0.000689021	-3.52766	NA	NA	3.74476e-08	0.000136503
ATAC;LIVER;chr9:110298036-110298322	ATAC	epigen-atac-seq	LIVER	t68-liver	chr9:110298036-110298322	NA	NA	male	8w	1.05245	0.493403	0.0332973	2.16486	NA	NA	3.74476e-08	0.000136503
ATAC;LIVER;chr9:110301529-110302584	ATAC	epigen-atac-seq	LIVER	t68-liver	chr9:110301529-110302584	NA	NA	female	1w	0.0500719	0.276964	0.854712	0.18374	NA	NA	5.42883e-05	0.0410348
ATAC;LIVER;chr9:110301529-110302584	ATAC	epigen-atac-seq	LIVER	t68-liver	chr9:110301529-110302584	NA	NA	female	2w	0.142382	0.299761	0.630683	0.48274	NA	NA	5.42883e-05	0.0410348
ATAC;LIVER;chr9:110301529-110302584	ATAC	epigen-atac-seq	LIVER	t68-liver	chr9:110301529-110302584	NA	NA	female	4w	0.0613053	0.272414	0.819709	0.22872	NA	NA	5.42883e-05	0.0410348
ATAC;LIVER;chr9:110301529-110302584	ATAC	epigen-atac-seq	LIVER	t68-liver	chr9:110301529-110302584	NA	NA	female	8w	0.315165	0.278356	0.253491	1.15072	NA	NA	5.42883e-05	0.0410348
ATAC;LIVER;chr9:110301529-110302584	ATAC	epigen-atac-seq	LIVER	t68-liver	chr9:110301529-110302584	NA	NA	male	1w	-0.954386	0.264713	0.000445621	-3.65915	NA	NA	5.42883e-05	0.0410348
ATAC;LIVER;chr9:110301529-110302584	ATAC	epigen-atac-seq	LIVER	t68-liver	chr9:110301529-110302584	NA	NA	male	2w	-0.774813	0.287532	0.00764115	-2.7349	NA	NA	5.42883e-05	0.0410348
ATAC;LIVER;chr9:110301529-110302584	ATAC	epigen-atac-seq	LIVER	t68-liver	chr9:110301529-110302584	NA	NA	male	4w	-1.15657	0.251539	1.17475e-05	-4.66658	NA	NA	5.42883e-05	0.0410348
ATAC;LIVER;chr9:110301529-110302584	ATAC	epigen-atac-seq	LIVER	t68-liver	chr9:110301529-110302584	NA	NA	male	8w	0.0279608	0.277868	0.918904	0.10213	NA	NA	5.42883e-05	0.0410348
ATAC;LIVER;chr9:110308455-110309423	ATAC	epigen-atac-seq	LIVER	t68-liver	chr9:110308455-110309423	NA	NA	female	1w	0.11349	0.319352	0.718979	0.36118	NA	NA	2.7098e-05	0.0251438
ATAC;LIVER;chr9:110308455-110309423	ATAC	epigen-atac-seq	LIVER	t68-liver	chr9:110308455-110309423	NA	NA	female	2w	0.21512	0.344662	0.527786	0.63433	NA	NA	2.7098e-05	0.0251438
ATAC;LIVER;chr9:110308455-110309423	ATAC	epigen-atac-seq	LIVER	t68-liver	chr9:110308455-110309423	NA	NA	female	4w	0.209438	0.313129	0.498733	0.67977	NA	NA	2.7098e-05	0.0251438
ATAC;LIVER;chr9:110308455-110309423	ATAC	epigen-atac-seq	LIVER	t68-liver	chr9:110308455-110309423	NA	NA	female	8w	0.34588	0.321245	0.277332	1.09426	NA	NA	2.7098e-05	0.0251438
ATAC;LIVER;chr9:110308455-110309423	ATAC	epigen-atac-seq	LIVER	t68-liver	chr9:110308455-110309423	NA	NA	male	1w	-0.805794	0.207549	0.000169954	-3.94034	NA	NA	2.7098e-05	0.0251438
ATAC;LIVER;chr9:110308455-110309423	ATAC	epigen-atac-seq	LIVER	t68-liver	chr9:110308455-110309423	NA	NA	male	2w	-0.811765	0.223922	0.000416492	-3.67929	NA	NA	2.7098e-05	0.0251438
ATAC;LIVER;chr9:110308455-110309423	ATAC	epigen-atac-seq	LIVER	t68-liver	chr9:110308455-110309423	NA	NA	male	4w	-0.475537	0.198845	0.0174018	-2.42717	NA	NA	2.7098e-05	0.0251438
ATAC;LIVER;chr9:110308455-110309423	ATAC	epigen-atac-seq	LIVER	t68-liver	chr9:110308455-110309423	NA	NA	male	8w	0.397209	0.227267	0.0797932	1.77383	NA	NA	2.7098e-05	0.0251438
ATAC;LIVER;chr9:110310642-110311334	ATAC	epigen-atac-seq	LIVER	t68-liver	chr9:110310642-110311334	NA	NA	female	1w	0.148374	0.219243	0.493692	0.6878	NA	NA	2.33859e-06	0.00400942
ATAC;LIVER;chr9:110310642-110311334	ATAC	epigen-atac-seq	LIVER	t68-liver	chr9:110310642-110311334	NA	NA	female	2w	0.128334	0.23488	0.580336	0.5553	NA	NA	2.33859e-06	0.00400942
ATAC;LIVER;chr9:110310642-110311334	ATAC	epigen-atac-seq	LIVER	t68-liver	chr9:110310642-110311334	NA	NA	female	4w	0.110863	0.216039	0.603522	0.52154	NA	NA	2.33859e-06	0.00400942
ATAC;LIVER;chr9:110310642-110311334	ATAC	epigen-atac-seq	LIVER	t68-liver	chr9:110310642-110311334	NA	NA	female	8w	0.441677	0.221131	0.0458958	2.02996	NA	NA	2.33859e-06	0.00400942
ATAC;LIVER;chr9:110310642-110311334	ATAC	epigen-atac-seq	LIVER	t68-liver	chr9:110310642-110311334	NA	NA	male	1w	-0.640835	0.160682	0.000116331	-4.04771	NA	NA	2.33859e-06	0.00400942
ATAC;LIVER;chr9:110310642-110311334	ATAC	epigen-atac-seq	LIVER	t68-liver	chr9:110310642-110311334	NA	NA	male	2w	-0.72663	0.172134	4.945e-05	-4.28428	NA	NA	2.33859e-06	0.00400942
ATAC;LIVER;chr9:110310642-110311334	ATAC	epigen-atac-seq	LIVER	t68-liver	chr9:110310642-110311334	NA	NA	male	4w	-0.556128	0.153048	0.000404603	-3.68789	NA	NA	2.33859e-06	0.00400942
ATAC;LIVER;chr9:110310642-110311334	ATAC	epigen-atac-seq	LIVER	t68-liver	chr9:110310642-110311334	NA	NA	male	8w	0.195587	0.174807	0.259439	1.13556	NA	NA	2.33859e-06	0.00400942
ATAC;LIVER;chr9:110329925-110330794	ATAC	epigen-atac-seq	LIVER	t68-liver	chr9:110329925-110330794	NA	NA	female	1w	-0.129131	0.0896694	0.147472	-1.46359	NA	NA	5.32459e-06	0.0076653
ATAC;LIVER;chr9:110329925-110330794	ATAC	epigen-atac-seq	LIVER	t68-liver	chr9:110329925-110330794	NA	NA	female	2w	0.381573	0.0975955	0.000160926	3.97356	NA	NA	5.32459e-06	0.0076653
ATAC;LIVER;chr9:110329925-110330794	ATAC	epigen-atac-seq	LIVER	t68-liver	chr9:110329925-110330794	NA	NA	female	4w	0.035949	0.0881453	0.679691	0.4145	NA	NA	5.32459e-06	0.0076653
ATAC;LIVER;chr9:110329925-110330794	ATAC	epigen-atac-seq	LIVER	t68-liver	chr9:110329925-110330794	NA	NA	female	8w	0.231851	0.090282	0.0109198	2.60999	NA	NA	5.32459e-06	0.0076653
ATAC;LIVER;chr9:110329925-110330794	ATAC	epigen-atac-seq	LIVER	t68-liver	chr9:110329925-110330794	NA	NA	male	1w	0.222998	0.0915416	0.0154842	2.47237	NA	NA	5.32459e-06	0.0076653
ATAC;LIVER;chr9:110329925-110330794	ATAC	epigen-atac-seq	LIVER	t68-liver	chr9:110329925-110330794	NA	NA	male	2w	0.214589	0.097433	0.0281105	2.23528	NA	NA	5.32459e-06	0.0076653
ATAC;LIVER;chr9:110329925-110330794	ATAC	epigen-atac-seq	LIVER	t68-liver	chr9:110329925-110330794	NA	NA	male	4w	-0.0143186	0.0872028	0.868056	-0.16665	NA	NA	5.32459e-06	0.0076653
ATAC;LIVER;chr9:110329925-110330794	ATAC	epigen-atac-seq	LIVER	t68-liver	chr9:110329925-110330794	NA	NA	male	8w	0.0228156	0.100056	0.817556	0.23143	NA	NA	5.32459e-06	0.0076653
ATAC;LIVER;chr9:110331321-110331708	ATAC	epigen-atac-seq	LIVER	t68-liver	chr9:110331321-110331708	NA	NA	female	1w	0.108497	0.130767	0.401767	0.84324	NA	NA	6.95498e-05	0.0496044
ATAC;LIVER;chr9:110331321-110331708	ATAC	epigen-atac-seq	LIVER	t68-liver	chr9:110331321-110331708	NA	NA	female	2w	0.319489	0.14288	0.025908	2.27256	NA	NA	6.95498e-05	0.0496044
ATAC;LIVER;chr9:110331321-110331708	ATAC	epigen-atac-seq	LIVER	t68-liver	chr9:110331321-110331708	NA	NA	female	4w	0.0821606	0.128955	0.519263	0.64753	NA	NA	6.95498e-05	0.0496044
ATAC;LIVER;chr9:110331321-110331708	ATAC	epigen-atac-seq	LIVER	t68-liver	chr9:110331321-110331708	NA	NA	female	8w	0.478209	0.131384	0.000408992	3.69919	NA	NA	6.95498e-05	0.0496044
ATAC;LIVER;chr9:110331321-110331708	ATAC	epigen-atac-seq	LIVER	t68-liver	chr9:110331321-110331708	NA	NA	male	1w	0.00654483	0.12694	0.958395	0.05233	NA	NA	6.95498e-05	0.0496044
ATAC;LIVER;chr9:110331321-110331708	ATAC	epigen-atac-seq	LIVER	t68-liver	chr9:110331321-110331708	NA	NA	male	2w	0.029757	0.135014	0.823555	0.22369	NA	NA	6.95498e-05	0.0496044
ATAC;LIVER;chr9:110331321-110331708	ATAC	epigen-atac-seq	LIVER	t68-liver	chr9:110331321-110331708	NA	NA	male	4w	-0.505543	0.120751	5.62507e-05	-4.24912	NA	NA	6.95498e-05	0.0496044
ATAC;LIVER;chr9:110331321-110331708	ATAC	epigen-atac-seq	LIVER	t68-liver	chr9:110331321-110331708	NA	NA	male	8w	-0.263817	0.138738	0.0570669	-1.92991	NA	NA	6.95498e-05	0.0496044
ATAC;LIVER;chr9:110936147-110938258	ATAC	epigen-atac-seq	LIVER	t68-liver	chr9:110936147-110938258	NA	NA	female	1w	0.0581861	0.0434926	0.177993	1.35968	NA	NA	3.04894e-05	0.0272502
ATAC;LIVER;chr9:110936147-110938258	ATAC	epigen-atac-seq	LIVER	t68-liver	chr9:110936147-110938258	NA	NA	female	2w	0.144052	0.0475133	0.00287839	3.08131	NA	NA	3.04894e-05	0.0272502
ATAC;LIVER;chr9:110936147-110938258	ATAC	epigen-atac-seq	LIVER	t68-liver	chr9:110936147-110938258	NA	NA	female	4w	-0.0127721	0.0425027	0.7609	-0.30541	NA	NA	3.04894e-05	0.0272502
ATAC;LIVER;chr9:110936147-110938258	ATAC	epigen-atac-seq	LIVER	t68-liver	chr9:110936147-110938258	NA	NA	female	8w	0.133611	0.0434459	0.00252174	3.12554	NA	NA	3.04894e-05	0.0272502
ATAC;LIVER;chr9:110936147-110938258	ATAC	epigen-atac-seq	LIVER	t68-liver	chr9:110936147-110938258	NA	NA	male	1w	0.0163569	0.0333709	0.620187	0.49747	NA	NA	3.04894e-05	0.0272502
ATAC;LIVER;chr9:110936147-110938258	ATAC	epigen-atac-seq	LIVER	t68-liver	chr9:110936147-110938258	NA	NA	male	2w	-0.0438057	0.0355304	0.214374	-1.2513	NA	NA	3.04894e-05	0.0272502
ATAC;LIVER;chr9:110936147-110938258	ATAC	epigen-atac-seq	LIVER	t68-liver	chr9:110936147-110938258	NA	NA	male	4w	-0.100038	0.0318888	0.00205256	-3.1839	NA	NA	3.04894e-05	0.0272502
ATAC;LIVER;chr9:110936147-110938258	ATAC	epigen-atac-seq	LIVER	t68-liver	chr9:110936147-110938258	NA	NA	male	8w	-0.127733	0.0381498	0.00104819	-3.39814	NA	NA	3.04894e-05	0.0272502
ATAC;LIVER;chr9:111027895-111029647	ATAC	epigen-atac-seq	LIVER	t68-liver	chr9:111027895-111029647	NA	NA	female	1w	-0.333311	0.0939717	0.00055866	-3.60482	NA	NA	2.17476e-05	0.0216295
ATAC;LIVER;chr9:111027895-111029647	ATAC	epigen-atac-seq	LIVER	t68-liver	chr9:111027895-111029647	NA	NA	female	2w	-0.0147414	0.104485	0.886366	-0.14339	NA	NA	2.17476e-05	0.0216295
ATAC;LIVER;chr9:111027895-111029647	ATAC	epigen-atac-seq	LIVER	t68-liver	chr9:111027895-111029647	NA	NA	female	4w	0.109743	0.0924743	0.231552	1.20611	NA	NA	2.17476e-05	0.0216295
ATAC;LIVER;chr9:111027895-111029647	ATAC	epigen-atac-seq	LIVER	t68-liver	chr9:111027895-111029647	NA	NA	female	8w	0.139071	0.0941393	0.137437	1.5014	NA	NA	2.17476e-05	0.0216295
ATAC;LIVER;chr9:111027895-111029647	ATAC	epigen-atac-seq	LIVER	t68-liver	chr9:111027895-111029647	NA	NA	male	1w	-0.0773944	0.0562217	0.166134	-1.39713	NA	NA	2.17476e-05	0.0216295
ATAC;LIVER;chr9:111027895-111029647	ATAC	epigen-atac-seq	LIVER	t68-liver	chr9:111027895-111029647	NA	NA	male	2w	-0.0773808	0.0601298	0.195163	-1.30609	NA	NA	2.17476e-05	0.0216295
ATAC;LIVER;chr9:111027895-111029647	ATAC	epigen-atac-seq	LIVER	t68-liver	chr9:111027895-111029647	NA	NA	male	4w	-0.061798	0.0538837	0.247796	-1.16399	NA	NA	2.17476e-05	0.0216295
ATAC;LIVER;chr9:111027895-111029647	ATAC	epigen-atac-seq	LIVER	t68-liver	chr9:111027895-111029647	NA	NA	male	8w	-0.0720318	0.0630233	0.24941	-1.15999	NA	NA	2.17476e-05	0.0216295
ATAC;LIVER;chr9:111327493-111328725	ATAC	epigen-atac-seq	LIVER	t68-liver	chr9:111327493-111328725	NA	NA	female	1w	-0.206903	0.0637909	0.0014961	-3.29639	NA	NA	1.15086e-07	0.000360481
ATAC;LIVER;chr9:111327493-111328725	ATAC	epigen-atac-seq	LIVER	t68-liver	chr9:111327493-111328725	NA	NA	female	2w	0.0581021	0.0699248	0.401075	0.84449	NA	NA	1.15086e-07	0.000360481
ATAC;LIVER;chr9:111327493-111328725	ATAC	epigen-atac-seq	LIVER	t68-liver	chr9:111327493-111328725	NA	NA	female	4w	0.0233258	0.0627593	0.706689	0.37774	NA	NA	1.15086e-07	0.000360481
ATAC;LIVER;chr9:111327493-111328725	ATAC	epigen-atac-seq	LIVER	t68-liver	chr9:111327493-111328725	NA	NA	female	8w	0.141471	0.0640581	0.027737	2.24453	NA	NA	1.15086e-07	0.000360481
ATAC;LIVER;chr9:111327493-111328725	ATAC	epigen-atac-seq	LIVER	t68-liver	chr9:111327493-111328725	NA	NA	male	1w	0.0629065	0.0559479	0.25712	1.14115	NA	NA	1.15086e-07	0.000360481
ATAC;LIVER;chr9:111327493-111328725	ATAC	epigen-atac-seq	LIVER	t68-liver	chr9:111327493-111328725	NA	NA	male	2w	0.00373768	0.0599093	0.949666	0.06332	NA	NA	1.15086e-07	0.000360481
ATAC;LIVER;chr9:111327493-111328725	ATAC	epigen-atac-seq	LIVER	t68-liver	chr9:111327493-111328725	NA	NA	male	4w	-0.155875	0.0536918	0.00418086	-2.94645	NA	NA	1.15086e-07	0.000360481
ATAC;LIVER;chr9:111327493-111328725	ATAC	epigen-atac-seq	LIVER	t68-liver	chr9:111327493-111328725	NA	NA	male	8w	-0.135054	0.0629163	0.0322256	-2.17859	NA	NA	1.15086e-07	0.000360481
ATAC;LIVER;chr9:113772766-113773096	ATAC	epigen-atac-seq	LIVER	t68-liver	chr9:113772766-113773096	NA	NA	female	1w	0.0653988	0.0545888	0.227187	1.21758	NA	NA	2.68396e-05	0.0250406
ATAC;LIVER;chr9:113772766-113773096	ATAC	epigen-atac-seq	LIVER	t68-liver	chr9:113772766-113773096	NA	NA	female	2w	0.147837	0.0605918	0.0153855	2.47971	NA	NA	2.68396e-05	0.0250406
ATAC;LIVER;chr9:113772766-113773096	ATAC	epigen-atac-seq	LIVER	t68-liver	chr9:113772766-113773096	NA	NA	female	4w	0.066703	0.053513	0.209124	1.26683	NA	NA	2.68396e-05	0.0250406
ATAC;LIVER;chr9:113772766-113773096	ATAC	epigen-atac-seq	LIVER	t68-liver	chr9:113772766-113773096	NA	NA	female	8w	0.240217	0.0545226	2.64135e-05	4.47773	NA	NA	2.68396e-05	0.0250406
ATAC;LIVER;chr9:113772766-113773096	ATAC	epigen-atac-seq	LIVER	t68-liver	chr9:113772766-113773096	NA	NA	male	1w	0.0296569	0.0417666	0.473166	0.72065	NA	NA	2.68396e-05	0.0250406
ATAC;LIVER;chr9:113772766-113773096	ATAC	epigen-atac-seq	LIVER	t68-liver	chr9:113772766-113773096	NA	NA	male	2w	0.132624	0.0447177	0.00346778	3.01004	NA	NA	2.68396e-05	0.0250406
ATAC;LIVER;chr9:113772766-113773096	ATAC	epigen-atac-seq	LIVER	t68-liver	chr9:113772766-113773096	NA	NA	male	4w	-0.0746437	0.0401357	0.0626174	-1.88753	NA	NA	2.68396e-05	0.0250406
ATAC;LIVER;chr9:113772766-113773096	ATAC	epigen-atac-seq	LIVER	t68-liver	chr9:113772766-113773096	NA	NA	male	8w	-0.052322	0.0471546	0.263384	-1.12614	NA	NA	2.68396e-05	0.0250406
ATAC;LIVER;chr9:113900052-113900385	ATAC	epigen-atac-seq	LIVER	t68-liver	chr9:113900052-113900385	NA	NA	female	1w	-0.142521	0.0822953	0.0824547	-1.7601	NA	NA	7.25246e-05	0.0497531
ATAC;LIVER;chr9:113900052-113900385	ATAC	epigen-atac-seq	LIVER	t68-liver	chr9:113900052-113900385	NA	NA	female	2w	0.248951	0.0898696	0.00621645	2.81535	NA	NA	7.25246e-05	0.0497531
ATAC;LIVER;chr9:113900052-113900385	ATAC	epigen-atac-seq	LIVER	t68-liver	chr9:113900052-113900385	NA	NA	female	4w	-0.184469	0.0813846	0.0240058	-2.30363	NA	NA	7.25246e-05	0.0497531
ATAC;LIVER;chr9:113900052-113900385	ATAC	epigen-atac-seq	LIVER	t68-liver	chr9:113900052-113900385	NA	NA	female	8w	-0.0284909	0.0830607	0.728354	-0.34861	NA	NA	7.25246e-05	0.0497531
ATAC;LIVER;chr9:113900052-113900385	ATAC	epigen-atac-seq	LIVER	t68-liver	chr9:113900052-113900385	NA	NA	male	1w	-0.158276	0.060762	0.00981803	-2.64372	NA	NA	7.25246e-05	0.0497531
ATAC;LIVER;chr9:113900052-113900385	ATAC	epigen-atac-seq	LIVER	t68-liver	chr9:113900052-113900385	NA	NA	male	2w	0.0234875	0.0652531	0.715815	0.36531	NA	NA	7.25246e-05	0.0497531
ATAC;LIVER;chr9:113900052-113900385	ATAC	epigen-atac-seq	LIVER	t68-liver	chr9:113900052-113900385	NA	NA	male	4w	0.00715897	0.058453	0.90138	0.1243	NA	NA	7.25246e-05	0.0497531
ATAC;LIVER;chr9:113900052-113900385	ATAC	epigen-atac-seq	LIVER	t68-liver	chr9:113900052-113900385	NA	NA	male	8w	-0.0556485	0.0677575	0.406955	-0.83354	NA	NA	7.25246e-05	0.0497531
ATAC;LIVER;chr9:116222103-116223223	ATAC	epigen-atac-seq	LIVER	t68-liver	chr9:116222103-116223223	NA	NA	female	1w	-0.178021	0.137926	0.193587	-1.31176	NA	NA	6.97677e-06	0.0093513
ATAC;LIVER;chr9:116222103-116223223	ATAC	epigen-atac-seq	LIVER	t68-liver	chr9:116222103-116223223	NA	NA	female	2w	0.189195	0.151795	0.209158	1.26673	NA	NA	6.97677e-06	0.0093513
ATAC;LIVER;chr9:116222103-116223223	ATAC	epigen-atac-seq	LIVER	t68-liver	chr9:116222103-116223223	NA	NA	female	4w	-0.0116539	0.13604	0.930852	-0.08706	NA	NA	6.97677e-06	0.0093513
ATAC;LIVER;chr9:116222103-116223223	ATAC	epigen-atac-seq	LIVER	t68-liver	chr9:116222103-116223223	NA	NA	female	8w	0.263978	0.138448	0.0563978	1.93781	NA	NA	6.97677e-06	0.0093513
ATAC;LIVER;chr9:116222103-116223223	ATAC	epigen-atac-seq	LIVER	t68-liver	chr9:116222103-116223223	NA	NA	male	1w	-0.0742018	0.0753996	0.320825	-0.99879	NA	NA	6.97677e-06	0.0093513
ATAC;LIVER;chr9:116222103-116223223	ATAC	epigen-atac-seq	LIVER	t68-liver	chr9:116222103-116223223	NA	NA	male	2w	-0.375747	0.0804842	8.91058e-06	-4.73823	NA	NA	6.97677e-06	0.0093513
ATAC;LIVER;chr9:116222103-116223223	ATAC	epigen-atac-seq	LIVER	t68-liver	chr9:116222103-116223223	NA	NA	male	4w	-0.315353	0.0718627	2.63615e-05	-4.45373	NA	NA	6.97677e-06	0.0093513
ATAC;LIVER;chr9:116222103-116223223	ATAC	epigen-atac-seq	LIVER	t68-liver	chr9:116222103-116223223	NA	NA	male	8w	-0.286414	0.0837621	0.00083051	-3.47038	NA	NA	6.97677e-06	0.0093513
ATAC;LIVER;chr9:117048304-117049528	ATAC	epigen-atac-seq	LIVER	t68-liver	chr9:117048304-117049528	NA	NA	female	1w	-0.327256	0.114479	0.004815	-2.90532	NA	NA	1.64796e-05	0.017606
ATAC;LIVER;chr9:117048304-117049528	ATAC	epigen-atac-seq	LIVER	t68-liver	chr9:117048304-117049528	NA	NA	female	2w	0.0752882	0.125491	0.543868	0.60974	NA	NA	1.64796e-05	0.017606
ATAC;LIVER;chr9:117048304-117049528	ATAC	epigen-atac-seq	LIVER	t68-liver	chr9:117048304-117049528	NA	NA	female	4w	-0.0652755	0.113031	0.55901	-0.58693	NA	NA	1.64796e-05	0.017606
ATAC;LIVER;chr9:117048304-117049528	ATAC	epigen-atac-seq	LIVER	t68-liver	chr9:117048304-117049528	NA	NA	female	8w	0.28836	0.114894	0.0127802	2.55075	NA	NA	1.64796e-05	0.017606
ATAC;LIVER;chr9:117048304-117049528	ATAC	epigen-atac-seq	LIVER	t68-liver	chr9:117048304-117049528	NA	NA	male	1w	-0.0969448	0.0812669	0.229474	-1.21071	NA	NA	1.64796e-05	0.017606
ATAC;LIVER;chr9:117048304-117049528	ATAC	epigen-atac-seq	LIVER	t68-liver	chr9:117048304-117049528	NA	NA	male	2w	-0.240994	0.0871646	0.00625909	-2.80606	NA	NA	1.64796e-05	0.017606
ATAC;LIVER;chr9:117048304-117049528	ATAC	epigen-atac-seq	LIVER	t68-liver	chr9:117048304-117049528	NA	NA	male	4w	-0.220113	0.0779252	0.00526459	-2.86682	NA	NA	1.64796e-05	0.017606
ATAC;LIVER;chr9:117048304-117049528	ATAC	epigen-atac-seq	LIVER	t68-liver	chr9:117048304-117049528	NA	NA	male	8w	-0.179647	0.0911989	0.0488878	-1.99922	NA	NA	1.64796e-05	0.017606
ATAC;LIVER;chr9:117736178-117736646	ATAC	epigen-atac-seq	LIVER	t68-liver	chr9:117736178-117736646	NA	NA	female	1w	-0.0272018	0.0619346	0.656612	-0.44637	NA	NA	6.66194e-08	0.000224492
ATAC;LIVER;chr9:117736178-117736646	ATAC	epigen-atac-seq	LIVER	t68-liver	chr9:117736178-117736646	NA	NA	female	2w	0.234327	0.0672677	0.000689377	3.54036	NA	NA	6.66194e-08	0.000224492
ATAC;LIVER;chr9:117736178-117736646	ATAC	epigen-atac-seq	LIVER	t68-liver	chr9:117736178-117736646	NA	NA	female	4w	-0.183989	0.0612677	0.0031397	-3.05204	NA	NA	6.66194e-08	0.000224492
ATAC;LIVER;chr9:117736178-117736646	ATAC	epigen-atac-seq	LIVER	t68-liver	chr9:117736178-117736646	NA	NA	female	8w	0.173427	0.0624519	0.00609606	2.8223	NA	NA	6.66194e-08	0.000224492
ATAC;LIVER;chr9:117736178-117736646	ATAC	epigen-atac-seq	LIVER	t68-liver	chr9:117736178-117736646	NA	NA	male	1w	-0.0405187	0.0519893	0.431225	-0.79099	NA	NA	6.66194e-08	0.000224492
ATAC;LIVER;chr9:117736178-117736646	ATAC	epigen-atac-seq	LIVER	t68-liver	chr9:117736178-117736646	NA	NA	male	2w	-0.0167464	0.0556895	0.760988	-0.3052	NA	NA	6.66194e-08	0.000224492
ATAC;LIVER;chr9:117736178-117736646	ATAC	epigen-atac-seq	LIVER	t68-liver	chr9:117736178-117736646	NA	NA	male	4w	0.00160357	0.0499586	0.974091	0.03258	NA	NA	6.66194e-08	0.000224492
ATAC;LIVER;chr9:117736178-117736646	ATAC	epigen-atac-seq	LIVER	t68-liver	chr9:117736178-117736646	NA	NA	male	8w	-0.180201	0.0585417	0.00246368	-3.12409	NA	NA	6.66194e-08	0.000224492
ATAC;LIVER;chr9:12112668-12112963	ATAC	epigen-atac-seq	LIVER	t68-liver	chr9:12112668-12112963	NA	NA	female	1w	-0.890949	0.151668	7.26756e-08	-5.97023	NA	NA	1.40361e-13	1.95214e-09
ATAC;LIVER;chr9:12112668-12112963	ATAC	epigen-atac-seq	LIVER	t68-liver	chr9:12112668-12112963	NA	NA	female	2w	0.0809406	0.170048	0.629965	0.48375	NA	NA	1.40361e-13	1.95214e-09
ATAC;LIVER;chr9:12112668-12112963	ATAC	epigen-atac-seq	LIVER	t68-liver	chr9:12112668-12112963	NA	NA	female	4w	-0.140507	0.149818	0.343563	-0.95315	NA	NA	1.40361e-13	1.95214e-09
ATAC;LIVER;chr9:12112668-12112963	ATAC	epigen-atac-seq	LIVER	t68-liver	chr9:12112668-12112963	NA	NA	female	8w	-0.0946131	0.15216	0.529335	-0.63195	NA	NA	1.40361e-13	1.95214e-09
ATAC;LIVER;chr9:12112668-12112963	ATAC	epigen-atac-seq	LIVER	t68-liver	chr9:12112668-12112963	NA	NA	male	1w	0.244254	0.0855541	0.00481886	2.89755	NA	NA	1.40361e-13	1.95214e-09
ATAC;LIVER;chr9:12112668-12112963	ATAC	epigen-atac-seq	LIVER	t68-liver	chr9:12112668-12112963	NA	NA	male	2w	0.216697	0.092719	0.0200284	2.372	NA	NA	1.40361e-13	1.95214e-09
ATAC;LIVER;chr9:12112668-12112963	ATAC	epigen-atac-seq	LIVER	t68-liver	chr9:12112668-12112963	NA	NA	male	4w	0.465134	0.082627	1.71819e-07	5.7133	NA	NA	1.40361e-13	1.95214e-09
ATAC;LIVER;chr9:12112668-12112963	ATAC	epigen-atac-seq	LIVER	t68-liver	chr9:12112668-12112963	NA	NA	male	8w	0.236015	0.0940541	0.0127364	2.54678	NA	NA	1.40361e-13	1.95214e-09
ATAC;LIVER;chr9:12113620-12113826	ATAC	epigen-atac-seq	LIVER	t68-liver	chr9:12113620-12113826	NA	NA	female	1w	-0.72704	0.174779	6.56572e-05	-4.22765	NA	NA	4.42058e-06	0.00682915
ATAC;LIVER;chr9:12113620-12113826	ATAC	epigen-atac-seq	LIVER	t68-liver	chr9:12113620-12113826	NA	NA	female	2w	0.174039	0.191956	0.359755	0.92146	NA	NA	4.42058e-06	0.00682915
ATAC;LIVER;chr9:12113620-12113826	ATAC	epigen-atac-seq	LIVER	t68-liver	chr9:12113620-12113826	NA	NA	female	4w	-0.180312	0.172839	0.292415	-1.06026	NA	NA	4.42058e-06	0.00682915
ATAC;LIVER;chr9:12113620-12113826	ATAC	epigen-atac-seq	LIVER	t68-liver	chr9:12113620-12113826	NA	NA	female	8w	-0.158172	0.176115	0.364276	-0.91278	NA	NA	4.42058e-06	0.00682915
ATAC;LIVER;chr9:12113620-12113826	ATAC	epigen-atac-seq	LIVER	t68-liver	chr9:12113620-12113826	NA	NA	male	1w	0.263962	0.145175	0.0685867	1.84535	NA	NA	4.42058e-06	0.00682915
ATAC;LIVER;chr9:12113620-12113826	ATAC	epigen-atac-seq	LIVER	t68-liver	chr9:12113620-12113826	NA	NA	male	2w	0.351238	0.157095	0.0258765	2.26918	NA	NA	4.42058e-06	0.00682915
ATAC;LIVER;chr9:12113620-12113826	ATAC	epigen-atac-seq	LIVER	t68-liver	chr9:12113620-12113826	NA	NA	male	4w	0.504173	0.139809	0.00044444	3.65994	NA	NA	4.42058e-06	0.00682915
ATAC;LIVER;chr9:12113620-12113826	ATAC	epigen-atac-seq	LIVER	t68-liver	chr9:12113620-12113826	NA	NA	male	8w	0.179434	0.157252	0.250184	1.15808	NA	NA	4.42058e-06	0.00682915
ATAC;LIVER;chr9:12114157-12114369	ATAC	epigen-atac-seq	LIVER	t68-liver	chr9:12114157-12114369	NA	NA	female	1w	-0.821515	0.169168	4.67363e-06	-4.93548	NA	NA	4.27169e-10	2.76914e-06
ATAC;LIVER;chr9:12114157-12114369	ATAC	epigen-atac-seq	LIVER	t68-liver	chr9:12114157-12114369	NA	NA	female	2w	0.159036	0.186064	0.387779	0.86869	NA	NA	4.27169e-10	2.76914e-06
ATAC;LIVER;chr9:12114157-12114369	ATAC	epigen-atac-seq	LIVER	t68-liver	chr9:12114157-12114369	NA	NA	female	4w	-0.186475	0.167351	0.261035	-1.13246	NA	NA	4.27169e-10	2.76914e-06
ATAC;LIVER;chr9:12114157-12114369	ATAC	epigen-atac-seq	LIVER	t68-liver	chr9:12114157-12114369	NA	NA	female	8w	-0.0902405	0.17047	0.592162	-0.538	NA	NA	4.27169e-10	2.76914e-06
ATAC;LIVER;chr9:12114157-12114369	ATAC	epigen-atac-seq	LIVER	t68-liver	chr9:12114157-12114369	NA	NA	male	1w	0.157586	0.114199	0.165124	1.40051	NA	NA	4.27169e-10	2.76914e-06
ATAC;LIVER;chr9:12114157-12114369	ATAC	epigen-atac-seq	LIVER	t68-liver	chr9:12114157-12114369	NA	NA	male	2w	0.260361	0.123333	0.035107	2.14254	NA	NA	4.27169e-10	2.76914e-06
ATAC;LIVER;chr9:12114157-12114369	ATAC	epigen-atac-seq	LIVER	t68-liver	chr9:12114157-12114369	NA	NA	male	4w	0.584003	0.110176	6.87519e-07	5.37972	NA	NA	4.27169e-10	2.76914e-06
ATAC;LIVER;chr9:12114157-12114369	ATAC	epigen-atac-seq	LIVER	t68-liver	chr9:12114157-12114369	NA	NA	male	8w	0.257505	0.124913	0.0395022	2.09223	NA	NA	4.27169e-10	2.76914e-06
ATAC;LIVER;chr9:40517074-40518416	ATAC	epigen-atac-seq	LIVER	t68-liver	chr9:40517074-40518416	NA	NA	female	1w	-0.21857	0.0717476	0.00275423	-3.0961	NA	NA	4.27158e-05	0.0359407
ATAC;LIVER;chr9:40517074-40518416	ATAC	epigen-atac-seq	LIVER	t68-liver	chr9:40517074-40518416	NA	NA	female	2w	-0.0901487	0.0814599	0.26428	-1.12473	NA	NA	4.27158e-05	0.0359407
ATAC;LIVER;chr9:40517074-40518416	ATAC	epigen-atac-seq	LIVER	t68-liver	chr9:40517074-40518416	NA	NA	female	4w	0.159414	0.0703959	0.024132	2.30151	NA	NA	4.27158e-05	0.0359407
ATAC;LIVER;chr9:40517074-40518416	ATAC	epigen-atac-seq	LIVER	t68-liver	chr9:40517074-40518416	NA	NA	female	8w	-0.0358038	0.0716483	0.613028	-0.50787	NA	NA	4.27158e-05	0.0359407
ATAC;LIVER;chr9:40517074-40518416	ATAC	epigen-atac-seq	LIVER	t68-liver	chr9:40517074-40518416	NA	NA	male	1w	0.0777729	0.0831187	0.345077	0.94964	NA	NA	4.27158e-05	0.0359407
ATAC;LIVER;chr9:40517074-40518416	ATAC	epigen-atac-seq	LIVER	t68-liver	chr9:40517074-40518416	NA	NA	male	2w	-0.0256646	0.0887584	0.769907	-0.29346	NA	NA	4.27158e-05	0.0359407
ATAC;LIVER;chr9:40517074-40518416	ATAC	epigen-atac-seq	LIVER	t68-liver	chr9:40517074-40518416	NA	NA	male	4w	0.105462	0.0792578	0.180571	1.35047	NA	NA	4.27158e-05	0.0359407
ATAC;LIVER;chr9:40517074-40518416	ATAC	epigen-atac-seq	LIVER	t68-liver	chr9:40517074-40518416	NA	NA	male	8w	0.126395	0.090631	0.160722	1.41542	NA	NA	4.27158e-05	0.0359407
ATAC;LIVER;chr9:40522201-40522801	ATAC	epigen-atac-seq	LIVER	t68-liver	chr9:40522201-40522801	NA	NA	female	1w	-0.252905	0.0767991	0.00127818	-3.34683	NA	NA	5.93268e-07	0.00138506
ATAC;LIVER;chr9:40522201-40522801	ATAC	epigen-atac-seq	LIVER	t68-liver	chr9:40522201-40522801	NA	NA	female	2w	-0.0648743	0.0868607	0.450183	-0.75907	NA	NA	5.93268e-07	0.00138506
ATAC;LIVER;chr9:40522201-40522801	ATAC	epigen-atac-seq	LIVER	t68-liver	chr9:40522201-40522801	NA	NA	female	4w	0.209332	0.0752495	0.00601166	2.82725	NA	NA	5.93268e-07	0.00138506
ATAC;LIVER;chr9:40522201-40522801	ATAC	epigen-atac-seq	LIVER	t68-liver	chr9:40522201-40522801	NA	NA	female	8w	0.000653953	0.076712	0.99311	0.00866	NA	NA	5.93268e-07	0.00138506
ATAC;LIVER;chr9:40522201-40522801	ATAC	epigen-atac-seq	LIVER	t68-liver	chr9:40522201-40522801	NA	NA	male	1w	0.109333	0.0862795	0.202019	1.2861	NA	NA	5.93268e-07	0.00138506
ATAC;LIVER;chr9:40522201-40522801	ATAC	epigen-atac-seq	LIVER	t68-liver	chr9:40522201-40522801	NA	NA	male	2w	0.248766	0.0924883	0.00774966	2.72983	NA	NA	5.93268e-07	0.00138506
ATAC;LIVER;chr9:40522201-40522801	ATAC	epigen-atac-seq	LIVER	t68-liver	chr9:40522201-40522801	NA	NA	male	4w	0.124391	0.0824891	0.129741	1.53046	NA	NA	5.93268e-07	0.00138506
ATAC;LIVER;chr9:40522201-40522801	ATAC	epigen-atac-seq	LIVER	t68-liver	chr9:40522201-40522801	NA	NA	male	8w	0.159423	0.0932778	0.0865556	1.73462	NA	NA	5.93268e-07	0.00138506
ATAC;LIVER;chr9:43137547-43139814	ATAC	epigen-atac-seq	LIVER	t68-liver	chr9:43137547-43139814	NA	NA	female	1w	-0.232689	0.0702486	0.00120184	-3.36643	NA	NA	1.65908e-05	0.0176885
ATAC;LIVER;chr9:43137547-43139814	ATAC	epigen-atac-seq	LIVER	t68-liver	chr9:43137547-43139814	NA	NA	female	2w	-0.019828	0.0773847	0.79526	-0.26041	NA	NA	1.65908e-05	0.0176885
ATAC;LIVER;chr9:43137547-43139814	ATAC	epigen-atac-seq	LIVER	t68-liver	chr9:43137547-43139814	NA	NA	female	4w	0.118532	0.0689896	0.0848631	1.74616	NA	NA	1.65908e-05	0.0176885
ATAC;LIVER;chr9:43137547-43139814	ATAC	epigen-atac-seq	LIVER	t68-liver	chr9:43137547-43139814	NA	NA	female	8w	-0.0934191	0.0706641	0.183117	-1.3436	NA	NA	1.65908e-05	0.0176885
ATAC;LIVER;chr9:43137547-43139814	ATAC	epigen-atac-seq	LIVER	t68-liver	chr9:43137547-43139814	NA	NA	male	1w	-0.0233261	0.0628811	0.707523	-0.37649	NA	NA	1.65908e-05	0.0176885
ATAC;LIVER;chr9:43137547-43139814	ATAC	epigen-atac-seq	LIVER	t68-liver	chr9:43137547-43139814	NA	NA	male	2w	-0.104721	0.0670874	0.116975	-1.58425	NA	NA	1.65908e-05	0.0176885
ATAC;LIVER;chr9:43137547-43139814	ATAC	epigen-atac-seq	LIVER	t68-liver	chr9:43137547-43139814	NA	NA	male	4w	-0.0638588	0.0601954	0.28477	-1.07668	NA	NA	1.65908e-05	0.0176885
ATAC;LIVER;chr9:43137547-43139814	ATAC	epigen-atac-seq	LIVER	t68-liver	chr9:43137547-43139814	NA	NA	male	8w	-0.0676423	0.0706534	0.334068	-0.97166	NA	NA	1.65908e-05	0.0176885
ATAC;LIVER;chr9:44456376-44456867	ATAC	epigen-atac-seq	LIVER	t68-liver	chr9:44456376-44456867	NA	NA	female	1w	0.224869	0.0558547	0.00010648	4.09167	NA	NA	4.20295e-06	0.00633343
ATAC;LIVER;chr9:44456376-44456867	ATAC	epigen-atac-seq	LIVER	t68-liver	chr9:44456376-44456867	NA	NA	female	2w	0.115203	0.0612451	0.0597204	1.91171	NA	NA	4.20295e-06	0.00633343
ATAC;LIVER;chr9:44456376-44456867	ATAC	epigen-atac-seq	LIVER	t68-liver	chr9:44456376-44456867	NA	NA	female	4w	0.0199401	0.0547654	0.71239	0.37004	NA	NA	4.20295e-06	0.00633343
ATAC;LIVER;chr9:44456376-44456867	ATAC	epigen-atac-seq	LIVER	t68-liver	chr9:44456376-44456867	NA	NA	female	8w	0.241627	0.0558745	3.57994e-05	4.39504	NA	NA	4.20295e-06	0.00633343
ATAC;LIVER;chr9:44456376-44456867	ATAC	epigen-atac-seq	LIVER	t68-liver	chr9:44456376-44456867	NA	NA	male	1w	-0.0679563	0.0385654	0.0773962	-1.78839	NA	NA	4.20295e-06	0.00633343
ATAC;LIVER;chr9:44456376-44456867	ATAC	epigen-atac-seq	LIVER	t68-liver	chr9:44456376-44456867	NA	NA	male	2w	-0.0691827	0.0414611	0.094144	-1.69351	NA	NA	4.20295e-06	0.00633343
ATAC;LIVER;chr9:44456376-44456867	ATAC	epigen-atac-seq	LIVER	t68-liver	chr9:44456376-44456867	NA	NA	male	4w	-0.0474693	0.0372927	0.200021	-1.29187	NA	NA	4.20295e-06	0.00633343
ATAC;LIVER;chr9:44456376-44456867	ATAC	epigen-atac-seq	LIVER	t68-liver	chr9:44456376-44456867	NA	NA	male	8w	-0.035274	0.0445809	0.424268	-0.80304	NA	NA	4.20295e-06	0.00633343
ATAC;LIVER;chr9:45899954-45902342	ATAC	epigen-atac-seq	LIVER	t68-liver	chr9:45899954-45902342	NA	NA	female	1w	-0.335644	0.0720227	1.00263e-05	-4.73632	NA	NA	1.97874e-06	0.00351039
ATAC;LIVER;chr9:45899954-45902342	ATAC	epigen-atac-seq	LIVER	t68-liver	chr9:45899954-45902342	NA	NA	female	2w	-0.17229	0.0792031	0.0300879	-2.2108	NA	NA	1.97874e-06	0.00351039
ATAC;LIVER;chr9:45899954-45902342	ATAC	epigen-atac-seq	LIVER	t68-liver	chr9:45899954-45902342	NA	NA	female	4w	-0.100761	0.0710144	0.153438	-1.44205	NA	NA	1.97874e-06	0.00351039
ATAC;LIVER;chr9:45899954-45902342	ATAC	epigen-atac-seq	LIVER	t68-liver	chr9:45899954-45902342	NA	NA	female	8w	-0.119452	0.0724025	0.0977375	-1.67677	NA	NA	1.97874e-06	0.00351039
ATAC;LIVER;chr9:45899954-45902342	ATAC	epigen-atac-seq	LIVER	t68-liver	chr9:45899954-45902342	NA	NA	male	1w	-0.0559421	0.0632592	0.37206	-0.89752	NA	NA	1.97874e-06	0.00351039
ATAC;LIVER;chr9:45899954-45902342	ATAC	epigen-atac-seq	LIVER	t68-liver	chr9:45899954-45902342	NA	NA	male	2w	-0.192137	0.0675485	0.0049697	-2.88687	NA	NA	1.97874e-06	0.00351039
ATAC;LIVER;chr9:45899954-45902342	ATAC	epigen-atac-seq	LIVER	t68-liver	chr9:45899954-45902342	NA	NA	male	4w	-0.140035	0.0604776	0.0211691	-2.35002	NA	NA	1.97874e-06	0.00351039
ATAC;LIVER;chr9:45899954-45902342	ATAC	epigen-atac-seq	LIVER	t68-liver	chr9:45899954-45902342	NA	NA	male	8w	-0.139732	0.0704451	0.0473706	-2.01315	NA	NA	1.97874e-06	0.00351039
ATAC;LIVER;chr9:46656880-46658280	ATAC	epigen-atac-seq	LIVER	t68-liver	chr9:46656880-46658280	NA	NA	female	1w	-0.286529	0.0928991	0.00245363	-3.13464	NA	NA	2.84362e-06	0.00477297
ATAC;LIVER;chr9:46656880-46658280	ATAC	epigen-atac-seq	LIVER	t68-liver	chr9:46656880-46658280	NA	NA	female	2w	-0.0189436	0.102275	0.851191	-0.18825	NA	NA	2.84362e-06	0.00477297
ATAC;LIVER;chr9:46656880-46658280	ATAC	epigen-atac-seq	LIVER	t68-liver	chr9:46656880-46658280	NA	NA	female	4w	0.123133	0.0914196	0.175107	1.36889	NA	NA	2.84362e-06	0.00477297
ATAC;LIVER;chr9:46656880-46658280	ATAC	epigen-atac-seq	LIVER	t68-liver	chr9:46656880-46658280	NA	NA	female	8w	-0.135063	0.093499	0.146241	-1.46811	NA	NA	2.84362e-06	0.00477297
ATAC;LIVER;chr9:46656880-46658280	ATAC	epigen-atac-seq	LIVER	t68-liver	chr9:46656880-46658280	NA	NA	male	1w	-0.168083	0.0674009	0.01328	-2.53098	NA	NA	2.84362e-06	0.00477297
ATAC;LIVER;chr9:46656880-46658280	ATAC	epigen-atac-seq	LIVER	t68-liver	chr9:46656880-46658280	NA	NA	male	2w	-0.123091	0.0722723	0.0876399	-1.72857	NA	NA	2.84362e-06	0.00477297
ATAC;LIVER;chr9:46656880-46658280	ATAC	epigen-atac-seq	LIVER	t68-liver	chr9:46656880-46658280	NA	NA	male	4w	-0.302222	0.0646929	8.80395e-06	-4.74134	NA	NA	2.84362e-06	0.00477297
ATAC;LIVER;chr9:46656880-46658280	ATAC	epigen-atac-seq	LIVER	t68-liver	chr9:46656880-46658280	NA	NA	male	8w	-0.161009	0.0755348	0.033414	-2.16339	NA	NA	2.84362e-06	0.00477297
ATAC;LIVER;chr9:50212856-50213940	ATAC	epigen-atac-seq	LIVER	t68-liver	chr9:50212856-50213940	NA	NA	female	1w	-0.251884	0.122148	0.0394636	-2.09579	NA	NA	7.39937e-06	0.010159
ATAC;LIVER;chr9:50212856-50213940	ATAC	epigen-atac-seq	LIVER	t68-liver	chr9:50212856-50213940	NA	NA	female	2w	-0.465539	0.136059	0.000844548	-3.47744	NA	NA	7.39937e-06	0.010159
ATAC;LIVER;chr9:50212856-50213940	ATAC	epigen-atac-seq	LIVER	t68-liver	chr9:50212856-50213940	NA	NA	female	4w	0.195526	0.120131	0.102259	1.65417	NA	NA	7.39937e-06	0.010159
ATAC;LIVER;chr9:50212856-50213940	ATAC	epigen-atac-seq	LIVER	t68-liver	chr9:50212856-50213940	NA	NA	female	8w	0.102956	0.122051	0.393991	0.85732	NA	NA	7.39937e-06	0.010159
ATAC;LIVER;chr9:50212856-50213940	ATAC	epigen-atac-seq	LIVER	t68-liver	chr9:50212856-50213940	NA	NA	male	1w	0.263147	0.0846578	0.00224428	3.15473	NA	NA	7.39937e-06	0.010159
ATAC;LIVER;chr9:50212856-50213940	ATAC	epigen-atac-seq	LIVER	t68-liver	chr9:50212856-50213940	NA	NA	male	2w	0.0633787	0.090594	0.479696	0.71003	NA	NA	7.39937e-06	0.010159
ATAC;LIVER;chr9:50212856-50213940	ATAC	epigen-atac-seq	LIVER	t68-liver	chr9:50212856-50213940	NA	NA	male	4w	0.0239066	0.0809754	0.76521	0.29964	NA	NA	7.39937e-06	0.010159
ATAC;LIVER;chr9:50212856-50213940	ATAC	epigen-atac-seq	LIVER	t68-liver	chr9:50212856-50213940	NA	NA	male	8w	-0.107462	0.0931501	0.245041	-1.17085	NA	NA	7.39937e-06	0.010159
ATAC;LIVER;chr9:50556728-50558173	ATAC	epigen-atac-seq	LIVER	t68-liver	chr9:50556728-50558173	NA	NA	female	1w	0.107297	0.0449516	0.0176664	2.4259	NA	NA	4.40618e-07	0.00107368
ATAC;LIVER;chr9:50556728-50558173	ATAC	epigen-atac-seq	LIVER	t68-liver	chr9:50556728-50558173	NA	NA	female	2w	0.0122692	0.0497705	0.802854	0.25054	NA	NA	4.40618e-07	0.00107368
ATAC;LIVER;chr9:50556728-50558173	ATAC	epigen-atac-seq	LIVER	t68-liver	chr9:50556728-50558173	NA	NA	female	4w	0.183378	0.0438923	6.14497e-05	4.2461	NA	NA	4.40618e-07	0.00107368
ATAC;LIVER;chr9:50556728-50558173	ATAC	epigen-atac-seq	LIVER	t68-liver	chr9:50556728-50558173	NA	NA	female	8w	0.22659	0.0448221	2.12209e-06	5.13781	NA	NA	4.40618e-07	0.00107368
ATAC;LIVER;chr9:50556728-50558173	ATAC	epigen-atac-seq	LIVER	t68-liver	chr9:50556728-50558173	NA	NA	male	1w	0.0803461	0.031801	0.0121598	2.56422	NA	NA	4.40618e-07	0.00107368
ATAC;LIVER;chr9:50556728-50558173	ATAC	epigen-atac-seq	LIVER	t68-liver	chr9:50556728-50558173	NA	NA	male	2w	0.107774	0.0340803	0.00189686	3.20952	NA	NA	4.40618e-07	0.00107368
ATAC;LIVER;chr9:50556728-50558173	ATAC	epigen-atac-seq	LIVER	t68-liver	chr9:50556728-50558173	NA	NA	male	4w	0.0116806	0.0306565	0.699977	0.3867	NA	NA	4.40618e-07	0.00107368
ATAC;LIVER;chr9:50556728-50558173	ATAC	epigen-atac-seq	LIVER	t68-liver	chr9:50556728-50558173	NA	NA	male	8w	0.0827743	0.0364903	0.0238507	2.30223	NA	NA	4.40618e-07	0.00107368
ATAC;LIVER;chr9:54557980-54558497	ATAC	epigen-atac-seq	LIVER	t68-liver	chr9:54557980-54558497	NA	NA	female	1w	-0.326408	0.08579	0.000232358	-3.86683	NA	NA	3.63878e-06	0.00581627
ATAC;LIVER;chr9:54557980-54558497	ATAC	epigen-atac-seq	LIVER	t68-liver	chr9:54557980-54558497	NA	NA	female	2w	0.11914	0.0930233	0.197003	1.30166	NA	NA	3.63878e-06	0.00581627
ATAC;LIVER;chr9:54557980-54558497	ATAC	epigen-atac-seq	LIVER	t68-liver	chr9:54557980-54558497	NA	NA	female	4w	-0.163838	0.0848247	0.0533403	-1.96301	NA	NA	3.63878e-06	0.00581627
ATAC;LIVER;chr9:54557980-54558497	ATAC	epigen-atac-seq	LIVER	t68-liver	chr9:54557980-54558497	NA	NA	female	8w	-0.00244334	0.0866878	0.977223	-0.02865	NA	NA	3.63878e-06	0.00581627
ATAC;LIVER;chr9:54557980-54558497	ATAC	epigen-atac-seq	LIVER	t68-liver	chr9:54557980-54558497	NA	NA	male	1w	-0.0468244	0.0597728	0.428869	-0.79506	NA	NA	3.63878e-06	0.00581627
ATAC;LIVER;chr9:54557980-54558497	ATAC	epigen-atac-seq	LIVER	t68-liver	chr9:54557980-54558497	NA	NA	male	2w	0.0993645	0.0643928	0.121161	1.56612	NA	NA	3.63878e-06	0.00581627
ATAC;LIVER;chr9:54557980-54558497	ATAC	epigen-atac-seq	LIVER	t68-liver	chr9:54557980-54558497	NA	NA	male	4w	0.0178889	0.0575773	0.753311	0.31533	NA	NA	3.63878e-06	0.00581627
ATAC;LIVER;chr9:54557980-54558497	ATAC	epigen-atac-seq	LIVER	t68-liver	chr9:54557980-54558497	NA	NA	male	8w	-0.0651174	0.0662597	0.321487	-0.99742	NA	NA	3.63878e-06	0.00581627
ATAC;LIVER;chr9:54613686-54614801	ATAC	epigen-atac-seq	LIVER	t68-liver	chr9:54613686-54614801	NA	NA	female	1w	-0.846587	0.186763	1.63332e-05	-4.60693	NA	NA	5.2608e-05	0.0402057
ATAC;LIVER;chr9:54613686-54614801	ATAC	epigen-atac-seq	LIVER	t68-liver	chr9:54613686-54614801	NA	NA	female	2w	-0.00572498	0.204069	0.977329	-0.02851	NA	NA	5.2608e-05	0.0402057
ATAC;LIVER;chr9:54613686-54614801	ATAC	epigen-atac-seq	LIVER	t68-liver	chr9:54613686-54614801	NA	NA	female	4w	-0.152935	0.184266	0.401615	-0.84351	NA	NA	5.2608e-05	0.0402057
ATAC;LIVER;chr9:54613686-54614801	ATAC	epigen-atac-seq	LIVER	t68-liver	chr9:54613686-54614801	NA	NA	female	8w	-0.307681	0.187964	0.100345	-1.66363	NA	NA	5.2608e-05	0.0402057
ATAC;LIVER;chr9:54613686-54614801	ATAC	epigen-atac-seq	LIVER	t68-liver	chr9:54613686-54614801	NA	NA	male	1w	0.384435	0.14526	0.00874674	2.686	NA	NA	5.2608e-05	0.0402057
ATAC;LIVER;chr9:54613686-54614801	ATAC	epigen-atac-seq	LIVER	t68-liver	chr9:54613686-54614801	NA	NA	male	2w	0.21109	0.156702	0.175298	1.36717	NA	NA	5.2608e-05	0.0402057
ATAC;LIVER;chr9:54613686-54614801	ATAC	epigen-atac-seq	LIVER	t68-liver	chr9:54613686-54614801	NA	NA	male	4w	0.183361	0.139779	0.18675	1.33136	NA	NA	5.2608e-05	0.0402057
ATAC;LIVER;chr9:54613686-54614801	ATAC	epigen-atac-seq	LIVER	t68-liver	chr9:54613686-54614801	NA	NA	male	8w	-0.0264916	0.15959	0.866624	-0.16847	NA	NA	5.2608e-05	0.0402057
ATAC;LIVER;chr9:54635612-54636695	ATAC	epigen-atac-seq	LIVER	t68-liver	chr9:54635612-54636695	NA	NA	female	1w	-0.687807	0.143957	6.35237e-06	-4.85585	NA	NA	2.79377e-07	0.000748392
ATAC;LIVER;chr9:54635612-54636695	ATAC	epigen-atac-seq	LIVER	t68-liver	chr9:54635612-54636695	NA	NA	female	2w	-0.238123	0.15644	0.126064	-1.54698	NA	NA	2.79377e-07	0.000748392
ATAC;LIVER;chr9:54635612-54636695	ATAC	epigen-atac-seq	LIVER	t68-liver	chr9:54635612-54636695	NA	NA	female	4w	-0.0631297	0.14207	0.652849	-0.45161	NA	NA	2.79377e-07	0.000748392
ATAC;LIVER;chr9:54635612-54636695	ATAC	epigen-atac-seq	LIVER	t68-liver	chr9:54635612-54636695	NA	NA	female	8w	0.0528189	0.144717	0.711727	0.37094	NA	NA	2.79377e-07	0.000748392
ATAC;LIVER;chr9:54635612-54636695	ATAC	epigen-atac-seq	LIVER	t68-liver	chr9:54635612-54636695	NA	NA	male	1w	0.00835835	0.118144	0.942933	0.0718	NA	NA	2.79377e-07	0.000748392
ATAC;LIVER;chr9:54635612-54636695	ATAC	epigen-atac-seq	LIVER	t68-liver	chr9:54635612-54636695	NA	NA	male	2w	0.222581	0.127562	0.0802812	1.77091	NA	NA	2.79377e-07	0.000748392
ATAC;LIVER;chr9:54635612-54636695	ATAC	epigen-atac-seq	LIVER	t68-liver	chr9:54635612-54636695	NA	NA	male	4w	0.15797	0.113957	0.163223	1.40691	NA	NA	2.79377e-07	0.000748392
ATAC;LIVER;chr9:54635612-54636695	ATAC	epigen-atac-seq	LIVER	t68-liver	chr9:54635612-54636695	NA	NA	male	8w	-0.220677	0.129508	0.0874932	-1.72938	NA	NA	2.79377e-07	0.000748392
ATAC;LIVER;chr9:60021777-60022801	ATAC	epigen-atac-seq	LIVER	t68-liver	chr9:60021777-60022801	NA	NA	female	1w	-0.0700926	0.0551075	0.200075	-1.29269	NA	NA	4.12258e-11	3.52349e-07
ATAC;LIVER;chr9:60021777-60022801	ATAC	epigen-atac-seq	LIVER	t68-liver	chr9:60021777-60022801	NA	NA	female	2w	0.198556	0.0606073	0.0013491	3.32958	NA	NA	4.12258e-11	3.52349e-07
ATAC;LIVER;chr9:60021777-60022801	ATAC	epigen-atac-seq	LIVER	t68-liver	chr9:60021777-60022801	NA	NA	female	4w	-0.146472	0.0542853	0.00762137	-2.74223	NA	NA	4.12258e-11	3.52349e-07
ATAC;LIVER;chr9:60021777-60022801	ATAC	epigen-atac-seq	LIVER	t68-liver	chr9:60021777-60022801	NA	NA	female	8w	-0.0114862	0.0553755	0.833606	-0.21081	NA	NA	4.12258e-11	3.52349e-07
ATAC;LIVER;chr9:60021777-60022801	ATAC	epigen-atac-seq	LIVER	t68-liver	chr9:60021777-60022801	NA	NA	male	1w	0.049	0.0381329	0.195822	1.30415	NA	NA	4.12258e-11	3.52349e-07
ATAC;LIVER;chr9:60021777-60022801	ATAC	epigen-atac-seq	LIVER	t68-liver	chr9:60021777-60022801	NA	NA	male	2w	0.14792	0.040751	0.000409927	3.68401	NA	NA	4.12258e-11	3.52349e-07
ATAC;LIVER;chr9:60021777-60022801	ATAC	epigen-atac-seq	LIVER	t68-liver	chr9:60021777-60022801	NA	NA	male	4w	-0.106783	0.0365199	0.00393008	-2.96759	NA	NA	4.12258e-11	3.52349e-07
ATAC;LIVER;chr9:60021777-60022801	ATAC	epigen-atac-seq	LIVER	t68-liver	chr9:60021777-60022801	NA	NA	male	8w	-0.165584	0.0427505	0.000175581	-3.93103	NA	NA	4.12258e-11	3.52349e-07
ATAC;LIVER;chr9:65038391-65039391	ATAC	epigen-atac-seq	LIVER	t68-liver	chr9:65038391-65039391	NA	NA	female	1w	0.453453	0.129756	0.000664433	3.55171	NA	NA	3.17776e-05	0.028053
ATAC;LIVER;chr9:65038391-65039391	ATAC	epigen-atac-seq	LIVER	t68-liver	chr9:65038391-65039391	NA	NA	female	2w	-0.207024	0.142776	0.144746	-1.47365	NA	NA	3.17776e-05	0.028053
ATAC;LIVER;chr9:65038391-65039391	ATAC	epigen-atac-seq	LIVER	t68-liver	chr9:65038391-65039391	NA	NA	female	4w	0.441135	0.12703	0.000714355	3.52938	NA	NA	3.17776e-05	0.028053
ATAC;LIVER;chr9:65038391-65039391	ATAC	epigen-atac-seq	LIVER	t68-liver	chr9:65038391-65039391	NA	NA	female	8w	0.225317	0.130011	0.0822423	1.76134	NA	NA	3.17776e-05	0.028053
ATAC;LIVER;chr9:65038391-65039391	ATAC	epigen-atac-seq	LIVER	t68-liver	chr9:65038391-65039391	NA	NA	male	1w	0.0763456	0.0802718	0.337237	0.96528	NA	NA	3.17776e-05	0.028053
ATAC;LIVER;chr9:65038391-65039391	ATAC	epigen-atac-seq	LIVER	t68-liver	chr9:65038391-65039391	NA	NA	male	2w	0.0273882	0.086346	0.748328	0.32192	NA	NA	3.17776e-05	0.028053
ATAC;LIVER;chr9:65038391-65039391	ATAC	epigen-atac-seq	LIVER	t68-liver	chr9:65038391-65039391	NA	NA	male	4w	0.147101	0.0775008	0.0575129	1.92637	NA	NA	3.17776e-05	0.028053
ATAC;LIVER;chr9:65038391-65039391	ATAC	epigen-atac-seq	LIVER	t68-liver	chr9:65038391-65039391	NA	NA	male	8w	0.179765	0.0903206	0.0466411	2.01999	NA	NA	3.17776e-05	0.028053
ATAC;LIVER;chr9:65066888-65067088	ATAC	epigen-atac-seq	LIVER	t68-liver	chr9:65066888-65067088	NA	NA	female	1w	0.891982	0.737056	0.222548	1.22995	NA	NA	1.88523e-05	0.0199313
ATAC;LIVER;chr9:65066888-65067088	ATAC	epigen-atac-seq	LIVER	t68-liver	chr9:65066888-65067088	NA	NA	female	2w	-0.695646	0.775979	0.365148	-0.91111	NA	NA	1.88523e-05	0.0199313
ATAC;LIVER;chr9:65066888-65067088	ATAC	epigen-atac-seq	LIVER	t68-liver	chr9:65066888-65067088	NA	NA	female	4w	-0.480024	0.73128	0.506729	-0.66713	NA	NA	1.88523e-05	0.0199313
ATAC;LIVER;chr9:65066888-65067088	ATAC	epigen-atac-seq	LIVER	t68-liver	chr9:65066888-65067088	NA	NA	female	8w	0.068887	0.751047	0.925978	0.09322	NA	NA	1.88523e-05	0.0199313
ATAC;LIVER;chr9:65066888-65067088	ATAC	epigen-atac-seq	LIVER	t68-liver	chr9:65066888-65067088	NA	NA	male	1w	-0.364121	0.404162	0.363197	-0.91437	NA	NA	1.88523e-05	0.0199313
ATAC;LIVER;chr9:65066888-65067088	ATAC	epigen-atac-seq	LIVER	t68-liver	chr9:65066888-65067088	NA	NA	male	2w	-0.699472	0.440014	0.110495	-1.61337	NA	NA	1.88523e-05	0.0199313
ATAC;LIVER;chr9:65066888-65067088	ATAC	epigen-atac-seq	LIVER	t68-liver	chr9:65066888-65067088	NA	NA	male	4w	-0.104741	0.393467	0.787705	-0.27017	NA	NA	1.88523e-05	0.0199313
ATAC;LIVER;chr9:65066888-65067088	ATAC	epigen-atac-seq	LIVER	t68-liver	chr9:65066888-65067088	NA	NA	male	8w	1.86647	0.458828	8.71027e-05	4.12858	NA	NA	1.88523e-05	0.0199313
ATAC;LIVER;chr9:65084359-65084654	ATAC	epigen-atac-seq	LIVER	t68-liver	chr9:65084359-65084654	NA	NA	female	1w	0.989651	0.580797	0.0874123	1.73177	NA	NA	5.22707e-05	0.0399639
ATAC;LIVER;chr9:65084359-65084654	ATAC	epigen-atac-seq	LIVER	t68-liver	chr9:65084359-65084654	NA	NA	female	2w	-0.459848	0.647051	0.47236	-0.72228	NA	NA	5.22707e-05	0.0399639
ATAC;LIVER;chr9:65084359-65084654	ATAC	epigen-atac-seq	LIVER	t68-liver	chr9:65084359-65084654	NA	NA	female	4w	0.661473	0.567553	0.239941	1.18451	NA	NA	5.22707e-05	0.0399639
ATAC;LIVER;chr9:65084359-65084654	ATAC	epigen-atac-seq	LIVER	t68-liver	chr9:65084359-65084654	NA	NA	female	8w	-0.107637	0.581344	0.851247	-0.18817	NA	NA	5.22707e-05	0.0399639
ATAC;LIVER;chr9:65084359-65084654	ATAC	epigen-atac-seq	LIVER	t68-liver	chr9:65084359-65084654	NA	NA	male	1w	-0.501371	0.427518	0.237375	-1.19025	NA	NA	5.22707e-05	0.0399639
ATAC;LIVER;chr9:65084359-65084654	ATAC	epigen-atac-seq	LIVER	t68-liver	chr9:65084359-65084654	NA	NA	male	2w	-1.13577	0.487043	0.0202956	-2.36675	NA	NA	5.22707e-05	0.0399639
ATAC;LIVER;chr9:65084359-65084654	ATAC	epigen-atac-seq	LIVER	t68-liver	chr9:65084359-65084654	NA	NA	male	4w	-0.584667	0.409756	0.151377	-1.44815	NA	NA	5.22707e-05	0.0399639
ATAC;LIVER;chr9:65084359-65084654	ATAC	epigen-atac-seq	LIVER	t68-liver	chr9:65084359-65084654	NA	NA	male	8w	1.26122	0.457166	0.0063685	2.79992	NA	NA	5.22707e-05	0.0399639
ATAC;LIVER;chr9:65101926-65102559	ATAC	epigen-atac-seq	LIVER	t68-liver	chr9:65101926-65102559	NA	NA	female	1w	0.342529	0.421789	0.411787	0.82534	NA	NA	9.66685e-06	0.0118445
ATAC;LIVER;chr9:65101926-65102559	ATAC	epigen-atac-seq	LIVER	t68-liver	chr9:65101926-65102559	NA	NA	female	2w	-0.912191	0.46623	0.050397	-1.98846	NA	NA	9.66685e-06	0.0118445
ATAC;LIVER;chr9:65101926-65102559	ATAC	epigen-atac-seq	LIVER	t68-liver	chr9:65101926-65102559	NA	NA	female	4w	0.171093	0.415685	0.676911	0.41831	NA	NA	9.66685e-06	0.0118445
ATAC;LIVER;chr9:65101926-65102559	ATAC	epigen-atac-seq	LIVER	t68-liver	chr9:65101926-65102559	NA	NA	female	8w	-0.782692	0.423599	0.0642721	-1.87788	NA	NA	9.66685e-06	0.0118445
ATAC;LIVER;chr9:65101926-65102559	ATAC	epigen-atac-seq	LIVER	t68-liver	chr9:65101926-65102559	NA	NA	male	1w	-0.39259	0.384898	0.303612	-1.0352	NA	NA	9.66685e-06	0.0118445
ATAC;LIVER;chr9:65101926-65102559	ATAC	epigen-atac-seq	LIVER	t68-liver	chr9:65101926-65102559	NA	NA	male	2w	-0.852856	0.437678	0.0513172	-1.97766	NA	NA	9.66685e-06	0.0118445
ATAC;LIVER;chr9:65101926-65102559	ATAC	epigen-atac-seq	LIVER	t68-liver	chr9:65101926-65102559	NA	NA	male	4w	-0.558244	0.365946	0.125406	-1.54824	NA	NA	9.66685e-06	0.0118445
ATAC;LIVER;chr9:65101926-65102559	ATAC	epigen-atac-seq	LIVER	t68-liver	chr9:65101926-65102559	NA	NA	male	8w	0.966157	0.398111	0.0158629	2.46306	NA	NA	9.66685e-06	0.0118445
ATAC;LIVER;chr9:65514270-65514769	ATAC	epigen-atac-seq	LIVER	t68-liver	chr9:65514270-65514769	NA	NA	female	1w	0.235208	0.380474	0.531719	0.62829	NA	NA	2.28052e-05	0.0222723
ATAC;LIVER;chr9:65514270-65514769	ATAC	epigen-atac-seq	LIVER	t68-liver	chr9:65514270-65514769	NA	NA	female	2w	-0.0172515	0.421046	0.966895	-0.04164	NA	NA	2.28052e-05	0.0222723
ATAC;LIVER;chr9:65514270-65514769	ATAC	epigen-atac-seq	LIVER	t68-liver	chr9:65514270-65514769	NA	NA	female	4w	0.535723	0.372385	0.147876	1.46211	NA	NA	2.28052e-05	0.0222723
ATAC;LIVER;chr9:65514270-65514769	ATAC	epigen-atac-seq	LIVER	t68-liver	chr9:65514270-65514769	NA	NA	female	8w	0.0518174	0.381153	0.890477	0.13817	NA	NA	2.28052e-05	0.0222723
ATAC;LIVER;chr9:65514270-65514769	ATAC	epigen-atac-seq	LIVER	t68-liver	chr9:65514270-65514769	NA	NA	male	1w	0.142359	0.182745	0.431437	0.79063	NA	NA	2.28052e-05	0.0222723
ATAC;LIVER;chr9:65514270-65514769	ATAC	epigen-atac-seq	LIVER	t68-liver	chr9:65514270-65514769	NA	NA	male	2w	0.544286	0.19945	0.00693486	2.76964	NA	NA	2.28052e-05	0.0222723
ATAC;LIVER;chr9:65514270-65514769	ATAC	epigen-atac-seq	LIVER	t68-liver	chr9:65514270-65514769	NA	NA	male	4w	0.245479	0.178067	0.165533	1.39914	NA	NA	2.28052e-05	0.0222723
ATAC;LIVER;chr9:65514270-65514769	ATAC	epigen-atac-seq	LIVER	t68-liver	chr9:65514270-65514769	NA	NA	male	8w	-0.880997	0.200967	2.68149e-05	-4.44918	NA	NA	2.28052e-05	0.0222723
ATAC;LIVER;chr9:68413509-68415124	ATAC	epigen-atac-seq	LIVER	t68-liver	chr9:68413509-68415124	NA	NA	female	1w	-0.199237	0.0541368	0.000356495	-3.74032	NA	NA	1.66625e-07	0.00047353
ATAC;LIVER;chr9:68413509-68415124	ATAC	epigen-atac-seq	LIVER	t68-liver	chr9:68413509-68415124	NA	NA	female	2w	-0.0376828	0.0598682	0.524309	-0.6397	NA	NA	1.66625e-07	0.00047353
ATAC;LIVER;chr9:68413509-68415124	ATAC	epigen-atac-seq	LIVER	t68-liver	chr9:68413509-68415124	NA	NA	female	4w	0.000726594	0.0532202	0.988966	0.01388	NA	NA	1.66625e-07	0.00047353
ATAC;LIVER;chr9:68413509-68415124	ATAC	epigen-atac-seq	LIVER	t68-liver	chr9:68413509-68415124	NA	NA	female	8w	-0.155384	0.0543751	0.00482938	-2.90428	NA	NA	1.66625e-07	0.00047353
ATAC;LIVER;chr9:68413509-68415124	ATAC	epigen-atac-seq	LIVER	t68-liver	chr9:68413509-68415124	NA	NA	male	1w	-0.095339	0.0409425	0.020471	-2.36334	NA	NA	1.66625e-07	0.00047353
ATAC;LIVER;chr9:68413509-68415124	ATAC	epigen-atac-seq	LIVER	t68-liver	chr9:68413509-68415124	NA	NA	male	2w	-0.16271	0.0438025	0.000306264	-3.77003	NA	NA	1.66625e-07	0.00047353
ATAC;LIVER;chr9:68413509-68415124	ATAC	epigen-atac-seq	LIVER	t68-liver	chr9:68413509-68415124	NA	NA	male	4w	-0.0941855	0.0393069	0.0171917	-2.4319	NA	NA	1.66625e-07	0.00047353
ATAC;LIVER;chr9:68413509-68415124	ATAC	epigen-atac-seq	LIVER	t68-liver	chr9:68413509-68415124	NA	NA	male	8w	-0.12557	0.0465063	0.00752622	-2.74035	NA	NA	1.66625e-07	0.00047353
ATAC;LIVER;chr9:69496253-69497331	ATAC	epigen-atac-seq	LIVER	t68-liver	chr9:69496253-69497331	NA	NA	female	1w	-0.305949	0.072091	4.82323e-05	-4.31319	NA	NA	1.69853e-05	0.0187166
ATAC;LIVER;chr9:69496253-69497331	ATAC	epigen-atac-seq	LIVER	t68-liver	chr9:69496253-69497331	NA	NA	female	2w	-0.0131482	0.0788695	0.865913	-0.16943	NA	NA	1.69853e-05	0.0187166
ATAC;LIVER;chr9:69496253-69497331	ATAC	epigen-atac-seq	LIVER	t68-liver	chr9:69496253-69497331	NA	NA	female	4w	-0.136326	0.0711459	0.0552146	-1.94742	NA	NA	1.69853e-05	0.0187166
ATAC;LIVER;chr9:69496253-69497331	ATAC	epigen-atac-seq	LIVER	t68-liver	chr9:69496253-69497331	NA	NA	female	8w	-0.160381	0.0726921	0.0278867	-2.24231	NA	NA	1.69853e-05	0.0187166
ATAC;LIVER;chr9:69496253-69497331	ATAC	epigen-atac-seq	LIVER	t68-liver	chr9:69496253-69497331	NA	NA	male	1w	-0.070283	0.0573256	0.216917	-1.24432	NA	NA	1.69853e-05	0.0187166
ATAC;LIVER;chr9:69496253-69497331	ATAC	epigen-atac-seq	LIVER	t68-liver	chr9:69496253-69497331	NA	NA	male	2w	-0.0711898	0.0612906	0.241862	-1.17884	NA	NA	1.69853e-05	0.0187166
ATAC;LIVER;chr9:69496253-69497331	ATAC	epigen-atac-seq	LIVER	t68-liver	chr9:69496253-69497331	NA	NA	male	4w	-0.0641813	0.0548955	0.238804	-1.1866	NA	NA	1.69853e-05	0.0187166
ATAC;LIVER;chr9:69496253-69497331	ATAC	epigen-atac-seq	LIVER	t68-liver	chr9:69496253-69497331	NA	NA	male	8w	-0.080983	0.0637051	0.200605	-1.29018	NA	NA	1.69853e-05	0.0187166
ATAC;LIVER;chr9:74130745-74131439	ATAC	epigen-atac-seq	LIVER	t68-liver	chr9:74130745-74131439	NA	NA	female	1w	0.0740511	0.202932	0.711782	0.37086	NA	NA	1.40001e-05	0.0160381
ATAC;LIVER;chr9:74130745-74131439	ATAC	epigen-atac-seq	LIVER	t68-liver	chr9:74130745-74131439	NA	NA	female	2w	-0.458779	0.219317	0.0367833	-2.126	NA	NA	1.40001e-05	0.0160381
ATAC;LIVER;chr9:74130745-74131439	ATAC	epigen-atac-seq	LIVER	t68-liver	chr9:74130745-74131439	NA	NA	female	4w	0.145119	0.199988	0.463122	0.73748	NA	NA	1.40001e-05	0.0160381
ATAC;LIVER;chr9:74130745-74131439	ATAC	epigen-atac-seq	LIVER	t68-liver	chr9:74130745-74131439	NA	NA	female	8w	-0.786834	0.206049	0.000221366	-3.88101	NA	NA	1.40001e-05	0.0160381
ATAC;LIVER;chr9:74130745-74131439	ATAC	epigen-atac-seq	LIVER	t68-liver	chr9:74130745-74131439	NA	NA	male	1w	0.495138	0.134206	0.00033418	3.74442	NA	NA	1.40001e-05	0.0160381
ATAC;LIVER;chr9:74130745-74131439	ATAC	epigen-atac-seq	LIVER	t68-liver	chr9:74130745-74131439	NA	NA	male	2w	0.288002	0.146421	0.0492125	1.99629	NA	NA	1.40001e-05	0.0160381
ATAC;LIVER;chr9:74130745-74131439	ATAC	epigen-atac-seq	LIVER	t68-liver	chr9:74130745-74131439	NA	NA	male	4w	0.0548663	0.130124	0.669817	0.42793	NA	NA	1.40001e-05	0.0160381
ATAC;LIVER;chr9:74130745-74131439	ATAC	epigen-atac-seq	LIVER	t68-liver	chr9:74130745-74131439	NA	NA	male	8w	0.338672	0.149144	0.0237082	2.30465	NA	NA	1.40001e-05	0.0160381
ATAC;LIVER;chr9:74146695-74147198	ATAC	epigen-atac-seq	LIVER	t68-liver	chr9:74146695-74147198	NA	NA	female	1w	-0.578911	0.206202	0.00558463	-2.85332	NA	NA	5.02695e-05	0.0388899
ATAC;LIVER;chr9:74146695-74147198	ATAC	epigen-atac-seq	LIVER	t68-liver	chr9:74146695-74147198	NA	NA	female	2w	-0.355214	0.225581	0.113707	-1.60037	NA	NA	5.02695e-05	0.0388899
ATAC;LIVER;chr9:74146695-74147198	ATAC	epigen-atac-seq	LIVER	t68-liver	chr9:74146695-74147198	NA	NA	female	4w	-0.522775	0.204721	0.0113578	-2.59527	NA	NA	5.02695e-05	0.0388899
ATAC;LIVER;chr9:74146695-74147198	ATAC	epigen-atac-seq	LIVER	t68-liver	chr9:74146695-74147198	NA	NA	female	8w	-0.677763	0.20792	0.00142099	-3.31294	NA	NA	5.02695e-05	0.0388899
ATAC;LIVER;chr9:74146695-74147198	ATAC	epigen-atac-seq	LIVER	t68-liver	chr9:74146695-74147198	NA	NA	male	1w	0.60023	0.14394	5.98366e-05	4.2322	NA	NA	5.02695e-05	0.0388899
ATAC;LIVER;chr9:74146695-74147198	ATAC	epigen-atac-seq	LIVER	t68-liver	chr9:74146695-74147198	NA	NA	male	2w	0.698076	0.156571	2.01518e-05	4.52504	NA	NA	5.02695e-05	0.0388899
ATAC;LIVER;chr9:74146695-74147198	ATAC	epigen-atac-seq	LIVER	t68-liver	chr9:74146695-74147198	NA	NA	male	4w	0.487621	0.13976	0.000659448	3.54104	NA	NA	5.02695e-05	0.0388899
ATAC;LIVER;chr9:74146695-74147198	ATAC	epigen-atac-seq	LIVER	t68-liver	chr9:74146695-74147198	NA	NA	male	8w	0.5645	0.158519	0.00051775	3.61422	NA	NA	5.02695e-05	0.0388899
ATAC;LIVER;chr9:7465618-7467391	ATAC	epigen-atac-seq	LIVER	t68-liver	chr9:7465618-7467391	NA	NA	female	1w	-0.369004	0.0772884	6.43957e-06	-4.8523	NA	NA	1.36923e-07	0.000418983
ATAC;LIVER;chr9:7465618-7467391	ATAC	epigen-atac-seq	LIVER	t68-liver	chr9:7465618-7467391	NA	NA	female	2w	0.0741706	0.0855034	0.380792	0.88162	NA	NA	1.36923e-07	0.000418983
ATAC;LIVER;chr9:7465618-7467391	ATAC	epigen-atac-seq	LIVER	t68-liver	chr9:7465618-7467391	NA	NA	female	4w	-0.152859	0.0763655	0.0454409	-2.03434	NA	NA	1.36923e-07	0.000418983
ATAC;LIVER;chr9:7465618-7467391	ATAC	epigen-atac-seq	LIVER	t68-liver	chr9:7465618-7467391	NA	NA	female	8w	-0.0835243	0.0777253	0.278252	-1.09215	NA	NA	1.36923e-07	0.000418983
ATAC;LIVER;chr9:7465618-7467391	ATAC	epigen-atac-seq	LIVER	t68-liver	chr9:7465618-7467391	NA	NA	male	1w	0.0233232	0.0691274	0.732903	0.34243	NA	NA	1.36923e-07	0.000418983
ATAC;LIVER;chr9:7465618-7467391	ATAC	epigen-atac-seq	LIVER	t68-liver	chr9:7465618-7467391	NA	NA	male	2w	0.146752	0.0738758	0.047055	2.0161	NA	NA	1.36923e-07	0.000418983
ATAC;LIVER;chr9:7465618-7467391	ATAC	epigen-atac-seq	LIVER	t68-liver	chr9:7465618-7467391	NA	NA	male	4w	-0.0386094	0.0661592	0.555283	-0.59229	NA	NA	1.36923e-07	0.000418983
ATAC;LIVER;chr9:7465618-7467391	ATAC	epigen-atac-seq	LIVER	t68-liver	chr9:7465618-7467391	NA	NA	male	8w	-0.0833189	0.0764735	0.272053	-1.10577	NA	NA	1.36923e-07	0.000418983
ATAC;LIVER;chr9:79577277-79578399	ATAC	epigen-atac-seq	LIVER	t68-liver	chr9:79577277-79578399	NA	NA	female	1w	0.460695	0.132136	0.000682533	3.54343	NA	NA	1.72803e-05	0.0182347
ATAC;LIVER;chr9:79577277-79578399	ATAC	epigen-atac-seq	LIVER	t68-liver	chr9:79577277-79578399	NA	NA	female	2w	-0.215619	0.146055	0.137698	-1.50039	NA	NA	1.72803e-05	0.0182347
ATAC;LIVER;chr9:79577277-79578399	ATAC	epigen-atac-seq	LIVER	t68-liver	chr9:79577277-79578399	NA	NA	female	4w	0.274502	0.129576	0.0345197	2.15304	NA	NA	1.72803e-05	0.0182347
ATAC;LIVER;chr9:79577277-79578399	ATAC	epigen-atac-seq	LIVER	t68-liver	chr9:79577277-79578399	NA	NA	female	8w	0.22614	0.132196	0.0861999	1.73857	NA	NA	1.72803e-05	0.0182347
ATAC;LIVER;chr9:79577277-79578399	ATAC	epigen-atac-seq	LIVER	t68-liver	chr9:79577277-79578399	NA	NA	male	1w	0.188828	0.0729542	0.0102756	2.62692	NA	NA	1.72803e-05	0.0182347
ATAC;LIVER;chr9:79577277-79578399	ATAC	epigen-atac-seq	LIVER	t68-liver	chr9:79577277-79578399	NA	NA	male	2w	0.0267037	0.0788326	0.73188	0.34379	NA	NA	1.72803e-05	0.0182347
ATAC;LIVER;chr9:79577277-79578399	ATAC	epigen-atac-seq	LIVER	t68-liver	chr9:79577277-79578399	NA	NA	male	4w	0.00521013	0.0705264	0.940415	0.07498	NA	NA	1.72803e-05	0.0182347
ATAC;LIVER;chr9:79577277-79578399	ATAC	epigen-atac-seq	LIVER	t68-liver	chr9:79577277-79578399	NA	NA	male	8w	0.180216	0.0825131	0.0294071	2.21667	NA	NA	1.72803e-05	0.0182347
ATAC;LIVER;chr9:82513901-82515028	ATAC	epigen-atac-seq	LIVER	t68-liver	chr9:82513901-82515028	NA	NA	female	1w	0.208107	0.0495007	5.58285e-05	4.27274	NA	NA	1.56014e-05	0.0168092
ATAC;LIVER;chr9:82513901-82515028	ATAC	epigen-atac-seq	LIVER	t68-liver	chr9:82513901-82515028	NA	NA	female	2w	0.0652086	0.0538999	0.222693	1.22956	NA	NA	1.56014e-05	0.0168092
ATAC;LIVER;chr9:82513901-82515028	ATAC	epigen-atac-seq	LIVER	t68-liver	chr9:82513901-82515028	NA	NA	female	4w	0.066339	0.0483962	0.167685	1.39312	NA	NA	1.56014e-05	0.0168092
ATAC;LIVER;chr9:82513901-82515028	ATAC	epigen-atac-seq	LIVER	t68-liver	chr9:82513901-82515028	NA	NA	female	8w	0.140172	0.0495466	0.00524671	2.87528	NA	NA	1.56014e-05	0.0168092
ATAC;LIVER;chr9:82513901-82515028	ATAC	epigen-atac-seq	LIVER	t68-liver	chr9:82513901-82515028	NA	NA	male	1w	0.0256839	0.0359406	0.470339	0.72528	NA	NA	1.56014e-05	0.0168092
ATAC;LIVER;chr9:82513901-82515028	ATAC	epigen-atac-seq	LIVER	t68-liver	chr9:82513901-82515028	NA	NA	male	2w	0.0240193	0.0386062	0.529503	0.63144	NA	NA	1.56014e-05	0.0168092
ATAC;LIVER;chr9:82513901-82515028	ATAC	epigen-atac-seq	LIVER	t68-liver	chr9:82513901-82515028	NA	NA	male	4w	-0.0121591	0.0348137	0.723892	-0.35447	NA	NA	1.56014e-05	0.0168092
ATAC;LIVER;chr9:82513901-82515028	ATAC	epigen-atac-seq	LIVER	t68-liver	chr9:82513901-82515028	NA	NA	male	8w	0.0172787	0.0423655	0.680002	0.41393	NA	NA	1.56014e-05	0.0168092
ATAC;LIVER;chr9:93030046-93031091	ATAC	epigen-atac-seq	LIVER	t68-liver	chr9:93030046-93031091	NA	NA	female	1w	-0.316331	0.0721926	2.8906e-05	-4.45329	NA	NA	1.07645e-08	4.75791e-05
ATAC;LIVER;chr9:93030046-93031091	ATAC	epigen-atac-seq	LIVER	t68-liver	chr9:93030046-93031091	NA	NA	female	2w	0.10814	0.0783904	0.16502	1.40202	NA	NA	1.07645e-08	4.75791e-05
ATAC;LIVER;chr9:93030046-93031091	ATAC	epigen-atac-seq	LIVER	t68-liver	chr9:93030046-93031091	NA	NA	female	4w	-0.00971887	0.0711105	0.889897	-0.1389	NA	NA	1.07645e-08	4.75791e-05
ATAC;LIVER;chr9:93030046-93031091	ATAC	epigen-atac-seq	LIVER	t68-liver	chr9:93030046-93031091	NA	NA	female	8w	-0.065789	0.0729186	0.362097	-0.91695	NA	NA	1.07645e-08	4.75791e-05
ATAC;LIVER;chr9:93030046-93031091	ATAC	epigen-atac-seq	LIVER	t68-liver	chr9:93030046-93031091	NA	NA	male	1w	-0.160541	0.047624	0.000973172	-3.42129	NA	NA	1.07645e-08	4.75791e-05
ATAC;LIVER;chr9:93030046-93031091	ATAC	epigen-atac-seq	LIVER	t68-liver	chr9:93030046-93031091	NA	NA	male	2w	-0.153738	0.0509388	0.00296074	-3.06312	NA	NA	1.07645e-08	4.75791e-05
ATAC;LIVER;chr9:93030046-93031091	ATAC	epigen-atac-seq	LIVER	t68-liver	chr9:93030046-93031091	NA	NA	male	4w	-0.104679	0.0457023	0.0225594	-2.32462	NA	NA	1.07645e-08	4.75791e-05
ATAC;LIVER;chr9:93030046-93031091	ATAC	epigen-atac-seq	LIVER	t68-liver	chr9:93030046-93031091	NA	NA	male	8w	-0.0782556	0.0537296	0.143176	-1.4782	NA	NA	1.07645e-08	4.75791e-05
ATAC;LIVER;chr9:93734612-93736278	ATAC	epigen-atac-seq	LIVER	t68-liver	chr9:93734612-93736278	NA	NA	female	1w	-0.163287	0.0689572	0.0185553	-2.4066	NA	NA	1.71382e-05	0.0181323
ATAC;LIVER;chr9:93734612-93736278	ATAC	epigen-atac-seq	LIVER	t68-liver	chr9:93734612-93736278	NA	NA	female	2w	0.0476301	0.0756786	0.524345	0.63965	NA	NA	1.71382e-05	0.0181323
ATAC;LIVER;chr9:93734612-93736278	ATAC	epigen-atac-seq	LIVER	t68-liver	chr9:93734612-93736278	NA	NA	female	4w	0.021136	0.067869	0.752494	0.31651	NA	NA	1.71382e-05	0.0181323
ATAC;LIVER;chr9:93734612-93736278	ATAC	epigen-atac-seq	LIVER	t68-liver	chr9:93734612-93736278	NA	NA	female	8w	-0.069183	0.0694365	0.314491	-1.01261	NA	NA	1.71382e-05	0.0181323
ATAC;LIVER;chr9:93734612-93736278	ATAC	epigen-atac-seq	LIVER	t68-liver	chr9:93734612-93736278	NA	NA	male	1w	-0.115644	0.0617017	0.0606468	-1.9022	NA	NA	1.71382e-05	0.0181323
ATAC;LIVER;chr9:93734612-93736278	ATAC	epigen-atac-seq	LIVER	t68-liver	chr9:93734612-93736278	NA	NA	male	2w	-0.169244	0.0661046	0.011096	-2.59844	NA	NA	1.71382e-05	0.0181323
ATAC;LIVER;chr9:93734612-93736278	ATAC	epigen-atac-seq	LIVER	t68-liver	chr9:93734612-93736278	NA	NA	male	4w	-0.156748	0.0592066	0.00872345	-2.68697	NA	NA	1.71382e-05	0.0181323
ATAC;LIVER;chr9:93734612-93736278	ATAC	epigen-atac-seq	LIVER	t68-liver	chr9:93734612-93736278	NA	NA	male	8w	0.126465	0.069081	0.0667502	1.85799	NA	NA	1.71382e-05	0.0181323
ATAC;LIVER;chr9:94063877-94064375	ATAC	epigen-atac-seq	LIVER	t68-liver	chr9:94063877-94064375	NA	NA	female	1w	0.449274	0.147986	0.00284291	3.08548	NA	NA	3.35799e-05	0.0293276
ATAC;LIVER;chr9:94063877-94064375	ATAC	epigen-atac-seq	LIVER	t68-liver	chr9:94063877-94064375	NA	NA	female	2w	-0.0153156	0.160822	0.923152	-0.09679	NA	NA	3.35799e-05	0.0293276
ATAC;LIVER;chr9:94063877-94064375	ATAC	epigen-atac-seq	LIVER	t68-liver	chr9:94063877-94064375	NA	NA	female	4w	0.212241	0.145516	0.142425	1.48234	NA	NA	3.35799e-05	0.0293276
ATAC;LIVER;chr9:94063877-94064375	ATAC	epigen-atac-seq	LIVER	t68-liver	chr9:94063877-94064375	NA	NA	female	8w	0.44256	0.148662	0.00339522	3.02554	NA	NA	3.35799e-05	0.0293276
ATAC;LIVER;chr9:94063877-94064375	ATAC	epigen-atac-seq	LIVER	t68-liver	chr9:94063877-94064375	NA	NA	male	1w	-0.152565	0.103795	0.139581	-1.49179	NA	NA	3.35799e-05	0.0293276
ATAC;LIVER;chr9:94063877-94064375	ATAC	epigen-atac-seq	LIVER	t68-liver	chr9:94063877-94064375	NA	NA	male	2w	-0.234707	0.11179	0.0360884	-2.13085	NA	NA	3.35799e-05	0.0293276
ATAC;LIVER;chr9:94063877-94064375	ATAC	epigen-atac-seq	LIVER	t68-liver	chr9:94063877-94064375	NA	NA	male	4w	-0.144617	0.0995236	0.144092	-1.47477	NA	NA	3.35799e-05	0.0293276
ATAC;LIVER;chr9:94063877-94064375	ATAC	epigen-atac-seq	LIVER	t68-liver	chr9:94063877-94064375	NA	NA	male	8w	0.23452	0.114212	0.0402641	2.08401	NA	NA	3.35799e-05	0.0293276
ATAC;LIVER;chr9:9663349-9664240	ATAC	epigen-atac-seq	LIVER	t68-liver	chr9:9663349-9664240	NA	NA	female	1w	-0.251435	0.217946	0.244699	-1.17249	NA	NA	1.06032e-05	0.0127323
ATAC;LIVER;chr9:9663349-9664240	ATAC	epigen-atac-seq	LIVER	t68-liver	chr9:9663349-9664240	NA	NA	female	2w	-0.445197	0.238632	0.0617892	-1.89607	NA	NA	1.06032e-05	0.0127323
ATAC;LIVER;chr9:9663349-9664240	ATAC	epigen-atac-seq	LIVER	t68-liver	chr9:9663349-9664240	NA	NA	female	4w	-0.496756	0.216019	0.0220944	-2.33713	NA	NA	1.06032e-05	0.0127323
ATAC;LIVER;chr9:9663349-9664240	ATAC	epigen-atac-seq	LIVER	t68-liver	chr9:9663349-9664240	NA	NA	female	8w	-0.380423	0.219036	0.0815951	-1.76515	NA	NA	1.06032e-05	0.0127323
ATAC;LIVER;chr9:9663349-9664240	ATAC	epigen-atac-seq	LIVER	t68-liver	chr9:9663349-9664240	NA	NA	male	1w	-0.664626	0.164863	9.94922e-05	-4.09152	NA	NA	1.06032e-05	0.0127323
ATAC;LIVER;chr9:9663349-9664240	ATAC	epigen-atac-seq	LIVER	t68-liver	chr9:9663349-9664240	NA	NA	male	2w	-0.701097	0.178133	0.000140466	-3.99452	NA	NA	1.06032e-05	0.0127323
ATAC;LIVER;chr9:9663349-9664240	ATAC	epigen-atac-seq	LIVER	t68-liver	chr9:9663349-9664240	NA	NA	male	4w	-0.450868	0.158414	0.00494512	-2.88859	NA	NA	1.06032e-05	0.0127323
ATAC;LIVER;chr9:9663349-9664240	ATAC	epigen-atac-seq	LIVER	t68-liver	chr9:9663349-9664240	NA	NA	male	8w	0.250073	0.182028	0.166982	1.39431	NA	NA	1.06032e-05	0.0127323
ATAC;LIVER;chr9:9703914-9704672	ATAC	epigen-atac-seq	LIVER	t68-liver	chr9:9703914-9704672	NA	NA	female	1w	0.41433	0.11018	0.00027079	3.82187	NA	NA	2.19268e-05	0.0217282
ATAC;LIVER;chr9:9703914-9704672	ATAC	epigen-atac-seq	LIVER	t68-liver	chr9:9703914-9704672	NA	NA	female	2w	0.0237921	0.121282	0.842509	0.19937	NA	NA	2.19268e-05	0.0217282
ATAC;LIVER;chr9:9703914-9704672	ATAC	epigen-atac-seq	LIVER	t68-liver	chr9:9703914-9704672	NA	NA	female	4w	0.0228925	0.108358	0.83057	0.21472	NA	NA	2.19268e-05	0.0217282
ATAC;LIVER;chr9:9703914-9704672	ATAC	epigen-atac-seq	LIVER	t68-liver	chr9:9703914-9704672	NA	NA	female	8w	0.0643436	0.110648	0.556287	0.59101	NA	NA	2.19268e-05	0.0217282
ATAC;LIVER;chr9:9703914-9704672	ATAC	epigen-atac-seq	LIVER	t68-liver	chr9:9703914-9704672	NA	NA	male	1w	0.02025	0.067836	0.762681	0.30297	NA	NA	2.19268e-05	0.0217282
ATAC;LIVER;chr9:9703914-9704672	ATAC	epigen-atac-seq	LIVER	t68-liver	chr9:9703914-9704672	NA	NA	male	2w	0.00893242	0.0731696	0.901697	0.1239	NA	NA	2.19268e-05	0.0217282
ATAC;LIVER;chr9:9703914-9704672	ATAC	epigen-atac-seq	LIVER	t68-liver	chr9:9703914-9704672	NA	NA	male	4w	0.0163992	0.065598	0.800341	0.25372	NA	NA	2.19268e-05	0.0217282
ATAC;LIVER;chr9:9703914-9704672	ATAC	epigen-atac-seq	LIVER	t68-liver	chr9:9703914-9704672	NA	NA	male	8w	0.226701	0.0767663	0.0036022	2.99718	NA	NA	2.19268e-05	0.0217282
ATAC;LIVER;chr9:9705804-9706004	ATAC	epigen-atac-seq	LIVER	t68-liver	chr9:9705804-9706004	NA	NA	female	1w	0.314709	0.288077	0.270414	1.11028	NA	NA	2.58303e-05	0.025224
ATAC;LIVER;chr9:9705804-9706004	ATAC	epigen-atac-seq	LIVER	t68-liver	chr9:9705804-9706004	NA	NA	female	2w	0.284433	0.308058	0.351052	0.93838	NA	NA	2.58303e-05	0.025224
ATAC;LIVER;chr9:9705804-9706004	ATAC	epigen-atac-seq	LIVER	t68-liver	chr9:9705804-9706004	NA	NA	female	4w	-0.0864607	0.283867	0.757756	-0.30955	NA	NA	2.58303e-05	0.025224
ATAC;LIVER;chr9:9705804-9706004	ATAC	epigen-atac-seq	LIVER	t68-liver	chr9:9705804-9706004	NA	NA	female	8w	-0.139152	0.292014	0.629577	-0.4843	NA	NA	2.58303e-05	0.025224
ATAC;LIVER;chr9:9705804-9706004	ATAC	epigen-atac-seq	LIVER	t68-liver	chr9:9705804-9706004	NA	NA	male	1w	-0.409006	0.24819	0.0982195	-1.67254	NA	NA	2.58303e-05	0.025224
ATAC;LIVER;chr9:9705804-9706004	ATAC	epigen-atac-seq	LIVER	t68-liver	chr9:9705804-9706004	NA	NA	male	2w	-0.517865	0.271306	0.0561475	-1.93726	NA	NA	2.58303e-05	0.025224
ATAC;LIVER;chr9:9705804-9706004	ATAC	epigen-atac-seq	LIVER	t68-liver	chr9:9705804-9706004	NA	NA	male	4w	-0.937355	0.237283	0.000133321	-4.00929	NA	NA	2.58303e-05	0.025224
ATAC;LIVER;chr9:9705804-9706004	ATAC	epigen-atac-seq	LIVER	t68-liver	chr9:9705804-9706004	NA	NA	male	8w	0.606055	0.264458	0.0224887	2.32587	NA	NA	2.58303e-05	0.025224
ATAC;LIVER;chr9:9706503-9706761	ATAC	epigen-atac-seq	LIVER	t68-liver	chr9:9706503-9706761	NA	NA	female	1w	-0.0895734	0.26882	0.735818	-0.33865	NA	NA	2.1267e-06	0.00373395
ATAC;LIVER;chr9:9706503-9706761	ATAC	epigen-atac-seq	LIVER	t68-liver	chr9:9706503-9706761	NA	NA	female	2w	-0.398594	0.288255	0.164032	-1.40535	NA	NA	2.1267e-06	0.00373395
ATAC;LIVER;chr9:9706503-9706761	ATAC	epigen-atac-seq	LIVER	t68-liver	chr9:9706503-9706761	NA	NA	female	4w	-0.511832	0.266227	0.0544267	-1.95392	NA	NA	2.1267e-06	0.00373395
ATAC;LIVER;chr9:9706503-9706761	ATAC	epigen-atac-seq	LIVER	t68-liver	chr9:9706503-9706761	NA	NA	female	8w	-0.442951	0.271807	0.101835	-1.65625	NA	NA	2.1267e-06	0.00373395
ATAC;LIVER;chr9:9706503-9706761	ATAC	epigen-atac-seq	LIVER	t68-liver	chr9:9706503-9706761	NA	NA	male	1w	-0.579958	0.184625	0.00202604	-3.18813	NA	NA	2.1267e-06	0.00373395
ATAC;LIVER;chr9:9706503-9706761	ATAC	epigen-atac-seq	LIVER	t68-liver	chr9:9706503-9706761	NA	NA	male	2w	-0.875003	0.200616	2.91766e-05	-4.42664	NA	NA	2.1267e-06	0.00373395
ATAC;LIVER;chr9:9706503-9706761	ATAC	epigen-atac-seq	LIVER	t68-liver	chr9:9706503-9706761	NA	NA	male	4w	-0.594523	0.177009	0.00101294	-3.40882	NA	NA	2.1267e-06	0.00373395
ATAC;LIVER;chr9:9706503-9706761	ATAC	epigen-atac-seq	LIVER	t68-liver	chr9:9706503-9706761	NA	NA	male	8w	0.361821	0.201945	0.072644	1.8184	NA	NA	2.1267e-06	0.00373395
ATAC;LIVER;chr9:9707451-9707742	ATAC	epigen-atac-seq	LIVER	t68-liver	chr9:9707451-9707742	NA	NA	female	1w	-0.208947	0.274462	0.441519	-0.77372	NA	NA	5.40516e-05	0.0425354
ATAC;LIVER;chr9:9707451-9707742	ATAC	epigen-atac-seq	LIVER	t68-liver	chr9:9707451-9707742	NA	NA	female	2w	-0.358492	0.298076	0.225402	-1.22232	NA	NA	5.40516e-05	0.0425354
ATAC;LIVER;chr9:9707451-9707742	ATAC	epigen-atac-seq	LIVER	t68-liver	chr9:9707451-9707742	NA	NA	female	4w	-0.366513	0.271426	0.174027	-1.37236	NA	NA	5.40516e-05	0.0425354
ATAC;LIVER;chr9:9707451-9707742	ATAC	epigen-atac-seq	LIVER	t68-liver	chr9:9707451-9707742	NA	NA	female	8w	-0.207306	0.275948	0.447546	-0.76351	NA	NA	5.40516e-05	0.0425354
ATAC;LIVER;chr9:9707451-9707742	ATAC	epigen-atac-seq	LIVER	t68-liver	chr9:9707451-9707742	NA	NA	male	1w	-0.636834	0.196909	0.00151218	-3.28241	NA	NA	5.40516e-05	0.0425354
ATAC;LIVER;chr9:9707451-9707742	ATAC	epigen-atac-seq	LIVER	t68-liver	chr9:9707451-9707742	NA	NA	male	2w	-1.00675	0.212889	7.02181e-06	-4.79955	NA	NA	5.40516e-05	0.0425354
ATAC;LIVER;chr9:9707451-9707742	ATAC	epigen-atac-seq	LIVER	t68-liver	chr9:9707451-9707742	NA	NA	male	4w	-0.567537	0.188397	0.00301188	-3.0574	NA	NA	5.40516e-05	0.0425354
ATAC;LIVER;chr9:9707451-9707742	ATAC	epigen-atac-seq	LIVER	t68-liver	chr9:9707451-9707742	NA	NA	male	8w	0.230173	0.215267	0.281006	1.0852	NA	NA	5.40516e-05	0.0425354
ATAC;LIVER;chr9:9726655-9726877	ATAC	epigen-atac-seq	LIVER	t68-liver	chr9:9726655-9726877	NA	NA	female	1w	0.618494	0.32659	0.0580466	1.9247	NA	NA	7.87346e-06	0.0102155
ATAC;LIVER;chr9:9726655-9726877	ATAC	epigen-atac-seq	LIVER	t68-liver	chr9:9726655-9726877	NA	NA	female	2w	-0.0498075	0.349171	0.88512	-0.14497	NA	NA	7.87346e-06	0.0102155
ATAC;LIVER;chr9:9726655-9726877	ATAC	epigen-atac-seq	LIVER	t68-liver	chr9:9726655-9726877	NA	NA	female	4w	-0.339321	0.323159	0.289316	-1.06715	NA	NA	7.87346e-06	0.0102155
ATAC;LIVER;chr9:9726655-9726877	ATAC	epigen-atac-seq	LIVER	t68-liver	chr9:9726655-9726877	NA	NA	female	8w	-0.674572	0.333216	0.0431052	-2.05747	NA	NA	7.87346e-06	0.0102155
ATAC;LIVER;chr9:9726655-9726877	ATAC	epigen-atac-seq	LIVER	t68-liver	chr9:9726655-9726877	NA	NA	male	1w	-0.937733	0.295451	0.00182932	-3.22125	NA	NA	7.87346e-06	0.0102155
ATAC;LIVER;chr9:9726655-9726877	ATAC	epigen-atac-seq	LIVER	t68-liver	chr9:9726655-9726877	NA	NA	male	2w	-0.854169	0.323707	0.00893911	-2.67807	NA	NA	7.87346e-06	0.0102155
ATAC;LIVER;chr9:9726655-9726877	ATAC	epigen-atac-seq	LIVER	t68-liver	chr9:9726655-9726877	NA	NA	male	4w	-0.32525	0.28339	0.247454	-1.16484	NA	NA	7.87346e-06	0.0102155
ATAC;LIVER;chr9:9726655-9726877	ATAC	epigen-atac-seq	LIVER	t68-liver	chr9:9726655-9726877	NA	NA	male	8w	0.526642	0.31612	0.094661	1.69081	NA	NA	7.87346e-06	0.0102155
ATAC;LIVER;chr9:9726902-9727630	ATAC	epigen-atac-seq	LIVER	t68-liver	chr9:9726902-9727630	NA	NA	female	1w	0.691579	0.23094	0.00322	3.04351	NA	NA	8.05309e-10	4.94752e-06
ATAC;LIVER;chr9:9726902-9727630	ATAC	epigen-atac-seq	LIVER	t68-liver	chr9:9726902-9727630	NA	NA	female	2w	-0.315531	0.253001	0.208881	-1.26751	NA	NA	8.05309e-10	4.94752e-06
ATAC;LIVER;chr9:9726902-9727630	ATAC	epigen-atac-seq	LIVER	t68-liver	chr9:9726902-9727630	NA	NA	female	4w	-0.149721	0.228256	0.507041	-0.66664	NA	NA	8.05309e-10	4.94752e-06
ATAC;LIVER;chr9:9726902-9727630	ATAC	epigen-atac-seq	LIVER	t68-liver	chr9:9726902-9727630	NA	NA	female	8w	-0.273283	0.232457	0.23591	-1.19482	NA	NA	8.05309e-10	4.94752e-06
ATAC;LIVER;chr9:9726902-9727630	ATAC	epigen-atac-seq	LIVER	t68-liver	chr9:9726902-9727630	NA	NA	male	1w	-0.683347	0.17263	0.000129503	-4.0175	NA	NA	8.05309e-10	4.94752e-06
ATAC;LIVER;chr9:9726902-9727630	ATAC	epigen-atac-seq	LIVER	t68-liver	chr9:9726902-9727630	NA	NA	male	2w	-0.640564	0.186606	0.000794773	-3.48392	NA	NA	8.05309e-10	4.94752e-06
ATAC;LIVER;chr9:9726902-9727630	ATAC	epigen-atac-seq	LIVER	t68-liver	chr9:9726902-9727630	NA	NA	male	4w	0.0678916	0.166635	0.680314	0.4135	NA	NA	8.05309e-10	4.94752e-06
ATAC;LIVER;chr9:9726902-9727630	ATAC	epigen-atac-seq	LIVER	t68-liver	chr9:9726902-9727630	NA	NA	male	8w	0.520206	0.192381	0.00744215	2.74438	NA	NA	8.05309e-10	4.94752e-06
ATAC;LIVER;chr9:9727652-9728348	ATAC	epigen-atac-seq	LIVER	t68-liver	chr9:9727652-9728348	NA	NA	female	1w	0.482608	0.249682	0.053172	1.96444	NA	NA	3.51029e-05	0.0302043
ATAC;LIVER;chr9:9727652-9728348	ATAC	epigen-atac-seq	LIVER	t68-liver	chr9:9727652-9728348	NA	NA	female	2w	-0.464802	0.269629	0.0838487	-1.75199	NA	NA	3.51029e-05	0.0302043
ATAC;LIVER;chr9:9727652-9728348	ATAC	epigen-atac-seq	LIVER	t68-liver	chr9:9727652-9728348	NA	NA	female	4w	-0.100075	0.246459	0.681015	-0.41268	NA	NA	3.51029e-05	0.0302043
ATAC;LIVER;chr9:9727652-9728348	ATAC	epigen-atac-seq	LIVER	t68-liver	chr9:9727652-9728348	NA	NA	female	8w	-0.2366	0.25193	0.342897	-0.95448	NA	NA	3.51029e-05	0.0302043
ATAC;LIVER;chr9:9727652-9728348	ATAC	epigen-atac-seq	LIVER	t68-liver	chr9:9727652-9728348	NA	NA	male	1w	-0.445257	0.186783	0.017753	-2.41938	NA	NA	3.51029e-05	0.0302043
ATAC;LIVER;chr9:9727652-9728348	ATAC	epigen-atac-seq	LIVER	t68-liver	chr9:9727652-9728348	NA	NA	male	2w	-0.66014	0.202048	0.00136079	-3.31598	NA	NA	3.51029e-05	0.0302043
ATAC;LIVER;chr9:9727652-9728348	ATAC	epigen-atac-seq	LIVER	t68-liver	chr9:9727652-9728348	NA	NA	male	4w	0.0338795	0.179064	0.848195	0.19203	NA	NA	3.51029e-05	0.0302043
ATAC;LIVER;chr9:9727652-9728348	ATAC	epigen-atac-seq	LIVER	t68-liver	chr9:9727652-9728348	NA	NA	male	8w	0.32205	0.203871	0.112716	1.60324	NA	NA	3.51029e-05	0.0302043
ATAC;LIVER;chr9:9729457-9730337	ATAC	epigen-atac-seq	LIVER	t68-liver	chr9:9729457-9730337	NA	NA	female	1w	0.350312	0.243566	0.147976	1.46174	NA	NA	1.12179e-07	0.000339841
ATAC;LIVER;chr9:9729457-9730337	ATAC	epigen-atac-seq	LIVER	t68-liver	chr9:9729457-9730337	NA	NA	female	2w	-0.477923	0.266296	0.0721222	-1.824	NA	NA	1.12179e-07	0.000339841
ATAC;LIVER;chr9:9729457-9730337	ATAC	epigen-atac-seq	LIVER	t68-liver	chr9:9729457-9730337	NA	NA	female	4w	-0.38606	0.241163	0.107927	-1.62695	NA	NA	1.12179e-07	0.000339841
ATAC;LIVER;chr9:9729457-9730337	ATAC	epigen-atac-seq	LIVER	t68-liver	chr9:9729457-9730337	NA	NA	female	8w	-0.613045	0.245834	0.0133404	-2.53444	NA	NA	1.12179e-07	0.000339841
ATAC;LIVER;chr9:9729457-9730337	ATAC	epigen-atac-seq	LIVER	t68-liver	chr9:9729457-9730337	NA	NA	male	1w	-0.690238	0.186929	0.000330577	-3.74761	NA	NA	1.12179e-07	0.000339841
ATAC;LIVER;chr9:9729457-9730337	ATAC	epigen-atac-seq	LIVER	t68-liver	chr9:9729457-9730337	NA	NA	male	2w	-0.559023	0.20195	0.00619985	-2.80942	NA	NA	1.12179e-07	0.000339841
ATAC;LIVER;chr9:9729457-9730337	ATAC	epigen-atac-seq	LIVER	t68-liver	chr9:9729457-9730337	NA	NA	male	4w	-0.072111	0.179282	0.684173	-0.40822	NA	NA	1.12179e-07	0.000339841
ATAC;LIVER;chr9:9729457-9730337	ATAC	epigen-atac-seq	LIVER	t68-liver	chr9:9729457-9730337	NA	NA	male	8w	0.46144	0.203508	0.0239086	2.30125	NA	NA	1.12179e-07	0.000339841
ATAC;LIVER;chr9:9734797-9735208	ATAC	epigen-atac-seq	LIVER	t68-liver	chr9:9734797-9735208	NA	NA	female	1w	0.642591	0.248153	0.0103004	2.63176	NA	NA	3.27902e-06	0.0053171
ATAC;LIVER;chr9:9734797-9735208	ATAC	epigen-atac-seq	LIVER	t68-liver	chr9:9734797-9735208	NA	NA	female	2w	-0.113473	0.273614	0.6746	-0.42149	NA	NA	3.27902e-06	0.0053171
ATAC;LIVER;chr9:9734797-9735208	ATAC	epigen-atac-seq	LIVER	t68-liver	chr9:9734797-9735208	NA	NA	female	4w	-0.460098	0.246515	0.0616824	-1.89687	NA	NA	3.27902e-06	0.0053171
ATAC;LIVER;chr9:9734797-9735208	ATAC	epigen-atac-seq	LIVER	t68-liver	chr9:9734797-9735208	NA	NA	female	8w	-0.119045	0.249236	0.628778	-0.48544	NA	NA	3.27902e-06	0.0053171
ATAC;LIVER;chr9:9734797-9735208	ATAC	epigen-atac-seq	LIVER	t68-liver	chr9:9734797-9735208	NA	NA	male	1w	-0.710615	0.251547	0.00526005	-2.86712	NA	NA	3.27902e-06	0.0053171
ATAC;LIVER;chr9:9734797-9735208	ATAC	epigen-atac-seq	LIVER	t68-liver	chr9:9734797-9735208	NA	NA	male	2w	-0.571663	0.270138	0.0346764	-2.14776	NA	NA	3.27902e-06	0.0053171
ATAC;LIVER;chr9:9734797-9735208	ATAC	epigen-atac-seq	LIVER	t68-liver	chr9:9734797-9735208	NA	NA	male	4w	-0.331287	0.241501	0.167603	-1.39224	NA	NA	3.27902e-06	0.0053171
ATAC;LIVER;chr9:9734797-9735208	ATAC	epigen-atac-seq	LIVER	t68-liver	chr9:9734797-9735208	NA	NA	male	8w	0.510552	0.276686	0.0646549	1.87277	NA	NA	3.27902e-06	0.0053171
ATAC;LIVER;chr9:9738509-9739243	ATAC	epigen-atac-seq	LIVER	t68-liver	chr9:9738509-9739243	NA	NA	female	1w	0.170748	0.189781	0.363431	0.91439	NA	NA	1.45276e-05	0.0164764
ATAC;LIVER;chr9:9738509-9739243	ATAC	epigen-atac-seq	LIVER	t68-liver	chr9:9738509-9739243	NA	NA	female	2w	-0.444942	0.206262	0.0314439	-2.19238	NA	NA	1.45276e-05	0.0164764
ATAC;LIVER;chr9:9738509-9739243	ATAC	epigen-atac-seq	LIVER	t68-liver	chr9:9738509-9739243	NA	NA	female	4w	-0.302601	0.187795	0.105672	-1.63764	NA	NA	1.45276e-05	0.0164764
ATAC;LIVER;chr9:9738509-9739243	ATAC	epigen-atac-seq	LIVER	t68-liver	chr9:9738509-9739243	NA	NA	female	8w	-0.316796	0.19128	0.0964758	-1.68323	NA	NA	1.45276e-05	0.0164764
ATAC;LIVER;chr9:9738509-9739243	ATAC	epigen-atac-seq	LIVER	t68-liver	chr9:9738509-9739243	NA	NA	male	1w	-0.474844	0.145904	0.00141734	-3.30305	NA	NA	1.45276e-05	0.0164764
ATAC;LIVER;chr9:9738509-9739243	ATAC	epigen-atac-seq	LIVER	t68-liver	chr9:9738509-9739243	NA	NA	male	2w	-0.613437	0.158623	0.00017935	-3.92496	NA	NA	1.45276e-05	0.0164764
ATAC;LIVER;chr9:9738509-9739243	ATAC	epigen-atac-seq	LIVER	t68-liver	chr9:9738509-9739243	NA	NA	male	4w	-0.198377	0.140694	0.156213	-1.43103	NA	NA	1.45276e-05	0.0164764
ATAC;LIVER;chr9:9738509-9739243	ATAC	epigen-atac-seq	LIVER	t68-liver	chr9:9738509-9739243	NA	NA	male	8w	0.223517	0.161843	0.164776	1.40167	NA	NA	1.45276e-05	0.0164764
ATAC;LIVER;chr9:9744576-9745511	ATAC	epigen-atac-seq	LIVER	t68-liver	chr9:9744576-9745511	NA	NA	female	1w	0.303872	0.183567	0.096638	1.68239	NA	NA	8.36027e-08	0.000279432
ATAC;LIVER;chr9:9744576-9745511	ATAC	epigen-atac-seq	LIVER	t68-liver	chr9:9744576-9745511	NA	NA	female	2w	-0.343219	0.200209	0.0855439	-1.74228	NA	NA	8.36027e-08	0.000279432
ATAC;LIVER;chr9:9744576-9745511	ATAC	epigen-atac-seq	LIVER	t68-liver	chr9:9744576-9745511	NA	NA	female	4w	-0.339857	0.181921	0.0614441	-1.89865	NA	NA	8.36027e-08	0.000279432
ATAC;LIVER;chr9:9744576-9745511	ATAC	epigen-atac-seq	LIVER	t68-liver	chr9:9744576-9745511	NA	NA	female	8w	-0.353981	0.185115	0.0557039	-1.94343	NA	NA	8.36027e-08	0.000279432
ATAC;LIVER;chr9:9744576-9745511	ATAC	epigen-atac-seq	LIVER	t68-liver	chr9:9744576-9745511	NA	NA	male	1w	-0.582914	0.134209	3.12644e-05	-4.40813	NA	NA	8.36027e-08	0.000279432
ATAC;LIVER;chr9:9744576-9745511	ATAC	epigen-atac-seq	LIVER	t68-liver	chr9:9744576-9745511	NA	NA	male	2w	-0.526743	0.145627	0.000428216	-3.67103	NA	NA	8.36027e-08	0.000279432
ATAC;LIVER;chr9:9744576-9745511	ATAC	epigen-atac-seq	LIVER	t68-liver	chr9:9744576-9745511	NA	NA	male	4w	-0.215086	0.129368	0.0953177	-1.6874	NA	NA	8.36027e-08	0.000279432
ATAC;LIVER;chr9:9744576-9745511	ATAC	epigen-atac-seq	LIVER	t68-liver	chr9:9744576-9745511	NA	NA	male	8w	0.225715	0.148733	0.127345	1.54023	NA	NA	8.36027e-08	0.000279432
ATAC;LIVER;chr9:9745595-9746090	ATAC	epigen-atac-seq	LIVER	t68-liver	chr9:9745595-9746090	NA	NA	female	1w	0.0566402	0.256491	0.82303	0.22443	NA	NA	8.9897e-07	0.0018576
ATAC;LIVER;chr9:9745595-9746090	ATAC	epigen-atac-seq	LIVER	t68-liver	chr9:9745595-9746090	NA	NA	female	2w	-0.081291	0.272369	0.762475	-0.30333	NA	NA	8.9897e-07	0.0018576
ATAC;LIVER;chr9:9745595-9746090	ATAC	epigen-atac-seq	LIVER	t68-liver	chr9:9745595-9746090	NA	NA	female	4w	-0.642124	0.254489	0.012329	-2.56437	NA	NA	8.9897e-07	0.0018576
ATAC;LIVER;chr9:9745595-9746090	ATAC	epigen-atac-seq	LIVER	t68-liver	chr9:9745595-9746090	NA	NA	female	8w	-0.883494	0.262226	0.00100113	-3.4242	NA	NA	8.9897e-07	0.0018576
ATAC;LIVER;chr9:9745595-9746090	ATAC	epigen-atac-seq	LIVER	t68-liver	chr9:9745595-9746090	NA	NA	male	1w	-0.780804	0.200491	0.000162825	-3.95256	NA	NA	8.9897e-07	0.0018576
ATAC;LIVER;chr9:9745595-9746090	ATAC	epigen-atac-seq	LIVER	t68-liver	chr9:9745595-9746090	NA	NA	male	2w	-0.718544	0.215125	0.00107605	-3.38994	NA	NA	8.9897e-07	0.0018576
ATAC;LIVER;chr9:9745595-9746090	ATAC	epigen-atac-seq	LIVER	t68-liver	chr9:9745595-9746090	NA	NA	male	4w	-0.215134	0.190261	0.254462	-1.1476	NA	NA	8.9897e-07	0.0018576
ATAC;LIVER;chr9:9745595-9746090	ATAC	epigen-atac-seq	LIVER	t68-liver	chr9:9745595-9746090	NA	NA	male	8w	0.257404	0.213349	0.224263	1.22449	NA	NA	8.9897e-07	0.0018576
ATAC;LIVER;chr9:9746119-9746479	ATAC	epigen-atac-seq	LIVER	t68-liver	chr9:9746119-9746479	NA	NA	female	1w	0.0678965	0.27022	0.799138	0.25536	NA	NA	1.55552e-05	0.0167831
ATAC;LIVER;chr9:9746119-9746479	ATAC	epigen-atac-seq	LIVER	t68-liver	chr9:9746119-9746479	NA	NA	female	2w	0.149288	0.284288	0.595121	0.5337	NA	NA	1.55552e-05	0.0167831
ATAC;LIVER;chr9:9746119-9746479	ATAC	epigen-atac-seq	LIVER	t68-liver	chr9:9746119-9746479	NA	NA	female	4w	-0.440369	0.267393	0.0983253	-1.67378	NA	NA	1.55552e-05	0.0167831
ATAC;LIVER;chr9:9746119-9746479	ATAC	epigen-atac-seq	LIVER	t68-liver	chr9:9746119-9746479	NA	NA	female	8w	-0.460582	0.276106	0.0941409	-1.69536	NA	NA	1.55552e-05	0.0167831
ATAC;LIVER;chr9:9746119-9746479	ATAC	epigen-atac-seq	LIVER	t68-liver	chr9:9746119-9746479	NA	NA	male	1w	-1.02183	0.226387	1.62978e-05	-4.58098	NA	NA	1.55552e-05	0.0167831
ATAC;LIVER;chr9:9746119-9746479	ATAC	epigen-atac-seq	LIVER	t68-liver	chr9:9746119-9746479	NA	NA	male	2w	-0.958766	0.245935	0.000160526	-3.95661	NA	NA	1.55552e-05	0.0167831
ATAC;LIVER;chr9:9746119-9746479	ATAC	epigen-atac-seq	LIVER	t68-liver	chr9:9746119-9746479	NA	NA	male	4w	-0.661458	0.216266	0.00261681	-3.10417	NA	NA	1.55552e-05	0.0167831
ATAC;LIVER;chr9:9746119-9746479	ATAC	epigen-atac-seq	LIVER	t68-liver	chr9:9746119-9746479	NA	NA	male	8w	0.0926161	0.242942	0.699819	0.38691	NA	NA	1.55552e-05	0.0167831
ATAC;LIVER;chr9:9746516-9747080	ATAC	epigen-atac-seq	LIVER	t68-liver	chr9:9746516-9747080	NA	NA	female	1w	0.266375	0.23679	0.256538	1.1433	NA	NA	1.66195e-06	0.00312588
ATAC;LIVER;chr9:9746516-9747080	ATAC	epigen-atac-seq	LIVER	t68-liver	chr9:9746516-9747080	NA	NA	female	2w	-0.166651	0.252363	0.504185	-0.67114	NA	NA	1.66195e-06	0.00312588
ATAC;LIVER;chr9:9746516-9747080	ATAC	epigen-atac-seq	LIVER	t68-liver	chr9:9746516-9747080	NA	NA	female	4w	-0.183259	0.23403	0.42863	-0.79584	NA	NA	1.66195e-06	0.00312588
ATAC;LIVER;chr9:9746516-9747080	ATAC	epigen-atac-seq	LIVER	t68-liver	chr9:9746516-9747080	NA	NA	female	8w	-0.214467	0.240205	0.367081	-0.90742	NA	NA	1.66195e-06	0.00312588
ATAC;LIVER;chr9:9746516-9747080	ATAC	epigen-atac-seq	LIVER	t68-liver	chr9:9746516-9747080	NA	NA	male	1w	-0.798687	0.185274	3.53482e-05	-4.37516	NA	NA	1.66195e-06	0.00312588
ATAC;LIVER;chr9:9746516-9747080	ATAC	epigen-atac-seq	LIVER	t68-liver	chr9:9746516-9747080	NA	NA	male	2w	-0.71624	0.201975	0.000544451	-3.59908	NA	NA	1.66195e-06	0.00312588
ATAC;LIVER;chr9:9746516-9747080	ATAC	epigen-atac-seq	LIVER	t68-liver	chr9:9746516-9747080	NA	NA	male	4w	-0.467714	0.177418	0.00900104	-2.67555	NA	NA	1.66195e-06	0.00312588
ATAC;LIVER;chr9:9746516-9747080	ATAC	epigen-atac-seq	LIVER	t68-liver	chr9:9746516-9747080	NA	NA	male	8w	0.328327	0.198572	0.0971236	1.67811	NA	NA	1.66195e-06	0.00312588
ATAC;LIVER;chr9:9748080-9748298	ATAC	epigen-atac-seq	LIVER	t68-liver	chr9:9748080-9748298	NA	NA	female	1w	0.865125	0.468232	0.0642829	1.8778	NA	NA	6.49225e-05	0.0475401
ATAC;LIVER;chr9:9748080-9748298	ATAC	epigen-atac-seq	LIVER	t68-liver	chr9:9748080-9748298	NA	NA	female	2w	-0.206262	0.496755	0.674232	-0.422	NA	NA	6.49225e-05	0.0475401
ATAC;LIVER;chr9:9748080-9748298	ATAC	epigen-atac-seq	LIVER	t68-liver	chr9:9748080-9748298	NA	NA	female	4w	0.525165	0.458784	0.248353	1.16337	NA	NA	6.49225e-05	0.0475401
ATAC;LIVER;chr9:9748080-9748298	ATAC	epigen-atac-seq	LIVER	t68-liver	chr9:9748080-9748298	NA	NA	female	8w	-0.109351	0.474589	0.815486	-0.23417	NA	NA	6.49225e-05	0.0475401
ATAC;LIVER;chr9:9748080-9748298	ATAC	epigen-atac-seq	LIVER	t68-liver	chr9:9748080-9748298	NA	NA	male	1w	-0.578055	0.330545	0.0796182	-1.77488	NA	NA	6.49225e-05	0.0475401
ATAC;LIVER;chr9:9748080-9748298	ATAC	epigen-atac-seq	LIVER	t68-liver	chr9:9748080-9748298	NA	NA	male	2w	-1.0112	0.363701	0.00598659	-2.82177	NA	NA	6.49225e-05	0.0475401
ATAC;LIVER;chr9:9748080-9748298	ATAC	epigen-atac-seq	LIVER	t68-liver	chr9:9748080-9748298	NA	NA	male	4w	0.0458022	0.320121	0.884899	0.14521	NA	NA	6.49225e-05	0.0475401
ATAC;LIVER;chr9:9748080-9748298	ATAC	epigen-atac-seq	LIVER	t68-liver	chr9:9748080-9748298	NA	NA	male	8w	1.08524	0.367141	0.00357212	3.00002	NA	NA	6.49225e-05	0.0475401
ATAC;LIVER;chrX:111884013-111884244	ATAC	epigen-atac-seq	LIVER	t68-liver	chrX:111884013-111884244	NA	NA	female	1w	-0.273691	0.397401	0.486121	-0.69994	NA	NA	4.65021e-06	0.00689876
ATAC;LIVER;chrX:111884013-111884244	ATAC	epigen-atac-seq	LIVER	t68-liver	chrX:111884013-111884244	NA	NA	female	2w	-0.336462	0.418319	0.416254	-0.81745	NA	NA	4.65021e-06	0.00689876
ATAC;LIVER;chrX:111884013-111884244	ATAC	epigen-atac-seq	LIVER	t68-liver	chrX:111884013-111884244	NA	NA	female	4w	0.00920818	0.39193	0.981013	0.02388	NA	NA	4.65021e-06	0.00689876
ATAC;LIVER;chrX:111884013-111884244	ATAC	epigen-atac-seq	LIVER	t68-liver	chrX:111884013-111884244	NA	NA	female	8w	-0.617763	0.405802	0.126017	-1.54717	NA	NA	4.65021e-06	0.00689876
ATAC;LIVER;chrX:111884013-111884244	ATAC	epigen-atac-seq	LIVER	t68-liver	chrX:111884013-111884244	NA	NA	male	1w	1.51821	0.241039	9.31306e-09	6.39258	NA	NA	4.65021e-06	0.00689876
ATAC;LIVER;chrX:111884013-111884244	ATAC	epigen-atac-seq	LIVER	t68-liver	chrX:111884013-111884244	NA	NA	male	2w	1.61074	0.262336	1.87655e-08	6.23157	NA	NA	4.65021e-06	0.00689876
ATAC;LIVER;chrX:111884013-111884244	ATAC	epigen-atac-seq	LIVER	t68-liver	chrX:111884013-111884244	NA	NA	male	4w	0.0923194	0.234349	0.690329	0.39982	NA	NA	4.65021e-06	0.00689876
ATAC;LIVER;chrX:111884013-111884244	ATAC	epigen-atac-seq	LIVER	t68-liver	chrX:111884013-111884244	NA	NA	male	8w	0.736025	0.267398	0.006483	2.79361	NA	NA	4.65021e-06	0.00689876
ATAC;LIVER;chrX:113792369-113792834	ATAC	epigen-atac-seq	LIVER	t68-liver	chrX:113792369-113792834	NA	NA	female	1w	0.0962267	0.3454	0.777845	0.28314	NA	NA	6.69121e-05	0.047261
ATAC;LIVER;chrX:113792369-113792834	ATAC	epigen-atac-seq	LIVER	t68-liver	chrX:113792369-113792834	NA	NA	female	2w	-0.279043	0.373544	0.450099	-0.75921	NA	NA	6.69121e-05	0.047261
ATAC;LIVER;chrX:113792369-113792834	ATAC	epigen-atac-seq	LIVER	t68-liver	chrX:113792369-113792834	NA	NA	female	4w	0.287714	0.339583	0.391926	0.86109	NA	NA	6.69121e-05	0.047261
ATAC;LIVER;chrX:113792369-113792834	ATAC	epigen-atac-seq	LIVER	t68-liver	chrX:113792369-113792834	NA	NA	female	8w	0.0732743	0.347415	0.83085	0.21436	NA	NA	6.69121e-05	0.047261
ATAC;LIVER;chrX:113792369-113792834	ATAC	epigen-atac-seq	LIVER	t68-liver	chrX:113792369-113792834	NA	NA	male	1w	-1.89459	0.397198	5.97122e-06	-4.84105	NA	NA	6.69121e-05	0.047261
ATAC;LIVER;chrX:113792369-113792834	ATAC	epigen-atac-seq	LIVER	t68-liver	chrX:113792369-113792834	NA	NA	male	2w	-0.854061	0.418754	0.0415955	-2.06996	NA	NA	6.69121e-05	0.047261
ATAC;LIVER;chrX:113792369-113792834	ATAC	epigen-atac-seq	LIVER	t68-liver	chrX:113792369-113792834	NA	NA	male	4w	-1.25332	0.374709	0.00105989	-3.39468	NA	NA	6.69121e-05	0.047261
ATAC;LIVER;chrX:113792369-113792834	ATAC	epigen-atac-seq	LIVER	t68-liver	chrX:113792369-113792834	NA	NA	male	8w	0.47114	0.42579	0.2647	1.12301	NA	NA	6.69121e-05	0.047261
ATAC;LIVER;chrX:114231925-114233226	ATAC	epigen-atac-seq	LIVER	t68-liver	chrX:114231925-114233226	NA	NA	female	1w	-0.342726	0.0889313	0.000195823	-3.91674	NA	NA	6.20634e-05	0.0448418
ATAC;LIVER;chrX:114231925-114233226	ATAC	epigen-atac-seq	LIVER	t68-liver	chrX:114231925-114233226	NA	NA	female	2w	-0.0195515	0.0968761	0.838037	-0.20511	NA	NA	6.20634e-05	0.0448418
ATAC;LIVER;chrX:114231925-114233226	ATAC	epigen-atac-seq	LIVER	t68-liver	chrX:114231925-114233226	NA	NA	female	4w	-0.170827	0.0879239	0.0519817	-1.97461	NA	NA	6.20634e-05	0.0448418
ATAC;LIVER;chrX:114231925-114233226	ATAC	epigen-atac-seq	LIVER	t68-liver	chrX:114231925-114233226	NA	NA	female	8w	-0.0666554	0.0897126	0.452537	-0.75511	NA	NA	6.20634e-05	0.0448418
ATAC;LIVER;chrX:114231925-114233226	ATAC	epigen-atac-seq	LIVER	t68-liver	chrX:114231925-114233226	NA	NA	male	1w	-0.0964117	0.0621648	0.119318	-1.57404	NA	NA	6.20634e-05	0.0448418
ATAC;LIVER;chrX:114231925-114233226	ATAC	epigen-atac-seq	LIVER	t68-liver	chrX:114231925-114233226	NA	NA	male	2w	-0.0692686	0.0666458	0.29458	-1.05486	NA	NA	6.20634e-05	0.0448418
ATAC;LIVER;chrX:114231925-114233226	ATAC	epigen-atac-seq	LIVER	t68-liver	chrX:114231925-114233226	NA	NA	male	4w	0.0144798	0.0597186	0.806231	0.24608	NA	NA	6.20634e-05	0.0448418
ATAC;LIVER;chrX:114231925-114233226	ATAC	epigen-atac-seq	LIVER	t68-liver	chrX:114231925-114233226	NA	NA	male	8w	-0.155525	0.069272	0.0252826	-2.27863	NA	NA	6.20634e-05	0.0448418
ATAC;LIVER;chrX:155861821-155863559	ATAC	epigen-atac-seq	LIVER	t68-liver	chrX:155861821-155863559	NA	NA	female	1w	0.268611	0.0732038	0.000369948	3.72925	NA	NA	3.49913e-05	0.0302043
ATAC;LIVER;chrX:155861821-155863559	ATAC	epigen-atac-seq	LIVER	t68-liver	chrX:155861821-155863559	NA	NA	female	2w	0.0186255	0.0801295	0.813891	0.23624	NA	NA	3.49913e-05	0.0302043
ATAC;LIVER;chrX:155861821-155863559	ATAC	epigen-atac-seq	LIVER	t68-liver	chrX:155861821-155863559	NA	NA	female	4w	-0.0501002	0.0721022	0.48225	-0.70619	NA	NA	3.49913e-05	0.0302043
ATAC;LIVER;chrX:155861821-155863559	ATAC	epigen-atac-seq	LIVER	t68-liver	chrX:155861821-155863559	NA	NA	female	8w	0.0924972	0.0735639	0.205214	1.27789	NA	NA	3.49913e-05	0.0302043
ATAC;LIVER;chrX:155861821-155863559	ATAC	epigen-atac-seq	LIVER	t68-liver	chrX:155861821-155863559	NA	NA	male	1w	0.0473042	0.0430063	0.267526	1.11635	NA	NA	3.49913e-05	0.0302043
ATAC;LIVER;chrX:155861821-155863559	ATAC	epigen-atac-seq	LIVER	t68-liver	chrX:155861821-155863559	NA	NA	male	2w	0.0798326	0.0462577	0.083577	1.75157	NA	NA	3.49913e-05	0.0302043
ATAC;LIVER;chrX:155861821-155863559	ATAC	epigen-atac-seq	LIVER	t68-liver	chrX:155861821-155863559	NA	NA	male	4w	0.0358771	0.0415314	0.383182	0.87674	NA	NA	3.49913e-05	0.0302043
ATAC;LIVER;chrX:155861821-155863559	ATAC	epigen-atac-seq	LIVER	t68-liver	chrX:155861821-155863559	NA	NA	male	8w	0.0818352	0.0487221	0.092029	1.70469	NA	NA	3.49913e-05	0.0302043
ATAC;LUNG;chr10:15282457-15284019	ATAC	epigen-atac-seq	LUNG	t66-lung	chr10:15282457-15284019	NA	NA	female	1w	0.184578	0.0349786	4.48946e-07	5.32869	NA	NA	1.03079e-11	7.9279e-07
ATAC;LUNG;chr10:15282457-15284019	ATAC	epigen-atac-seq	LUNG	t66-lung	chr10:15282457-15284019	NA	NA	female	2w	0.1254	0.0357828	0.000566077	3.53888	NA	NA	1.03079e-11	7.9279e-07
ATAC;LUNG;chr10:15282457-15284019	ATAC	epigen-atac-seq	LUNG	t66-lung	chr10:15282457-15284019	NA	NA	female	4w	0.0349604	0.0352678	0.318764	1.00102	NA	NA	1.03079e-11	7.9279e-07
ATAC;LUNG;chr10:15282457-15284019	ATAC	epigen-atac-seq	LUNG	t66-lung	chr10:15282457-15284019	NA	NA	female	8w	0.0804774	0.0363515	0.0271635	2.2356	NA	NA	1.03079e-11	7.9279e-07
ATAC;LUNG;chr10:15282457-15284019	ATAC	epigen-atac-seq	LUNG	t66-lung	chr10:15282457-15284019	NA	NA	male	1w	-0.0304447	0.0375597	0.41457	-0.81867	NA	NA	1.03079e-11	7.9279e-07
ATAC;LUNG;chr10:15282457-15284019	ATAC	epigen-atac-seq	LUNG	t66-lung	chr10:15282457-15284019	NA	NA	male	2w	-0.0935591	0.0370041	0.0118924	-2.55362	NA	NA	1.03079e-11	7.9279e-07
ATAC;LUNG;chr10:15282457-15284019	ATAC	epigen-atac-seq	LUNG	t66-lung	chr10:15282457-15284019	NA	NA	male	4w	-0.0324907	0.0384592	0.395189	-0.85326	NA	NA	1.03079e-11	7.9279e-07
ATAC;LUNG;chr10:15282457-15284019	ATAC	epigen-atac-seq	LUNG	t66-lung	chr10:15282457-15284019	NA	NA	male	8w	0.0309941	0.0362629	0.389694	0.86325	NA	NA	1.03079e-11	7.9279e-07
ATAC;LUNG;chr10:25890484-25890950	ATAC	epigen-atac-seq	LUNG	t66-lung	chr10:25890484-25890950	NA	NA	female	1w	0.138983	0.110848	0.207839	1.26612	NA	NA	7.89556e-07	0.009154
ATAC;LUNG;chr10:25890484-25890950	ATAC	epigen-atac-seq	LUNG	t66-lung	chr10:25890484-25890950	NA	NA	female	2w	0.260979	0.108671	0.0167416	2.42512	NA	NA	7.89556e-07	0.009154
ATAC;LUNG;chr10:25890484-25890950	ATAC	epigen-atac-seq	LUNG	t66-lung	chr10:25890484-25890950	NA	NA	female	4w	-0.18704	0.113292	0.0979998	-1.66717	NA	NA	7.89556e-07	0.009154
ATAC;LUNG;chr10:25890484-25890950	ATAC	epigen-atac-seq	LUNG	t66-lung	chr10:25890484-25890950	NA	NA	female	8w	0.133576	0.110494	0.224485	1.22077	NA	NA	7.89556e-07	0.009154
ATAC;LUNG;chr10:25890484-25890950	ATAC	epigen-atac-seq	LUNG	t66-lung	chr10:25890484-25890950	NA	NA	male	1w	-0.0195599	0.0919554	0.830253	-0.21484	NA	NA	7.89556e-07	0.009154
ATAC;LUNG;chr10:25890484-25890950	ATAC	epigen-atac-seq	LUNG	t66-lung	chr10:25890484-25890950	NA	NA	male	2w	-0.335419	0.0904036	0.000274373	-3.74734	NA	NA	7.89556e-07	0.009154
ATAC;LUNG;chr10:25890484-25890950	ATAC	epigen-atac-seq	LUNG	t66-lung	chr10:25890484-25890950	NA	NA	male	4w	0.103734	0.0933812	0.264079	1.12197	NA	NA	7.89556e-07	0.009154
ATAC;LUNG;chr10:25890484-25890950	ATAC	epigen-atac-seq	LUNG	t66-lung	chr10:25890484-25890950	NA	NA	male	8w	-0.0637524	0.0909149	0.480145	-0.70824	NA	NA	7.89556e-07	0.009154
ATAC;LUNG;chr10:38104101-38106159	ATAC	epigen-atac-seq	LUNG	t66-lung	chr10:38104101-38106159	NA	NA	female	1w	-0.240189	0.177963	0.175376	-1.36291	NA	NA	2.16843e-06	0.0249588
ATAC;LUNG;chr10:38104101-38106159	ATAC	epigen-atac-seq	LUNG	t66-lung	chr10:38104101-38106159	NA	NA	female	2w	-0.422024	0.170346	0.0136574	-2.50178	NA	NA	2.16843e-06	0.0249588
ATAC;LUNG;chr10:38104101-38106159	ATAC	epigen-atac-seq	LUNG	t66-lung	chr10:38104101-38106159	NA	NA	female	4w	0.235246	0.171064	0.16741	1.3887	NA	NA	2.16843e-06	0.0249588
ATAC;LUNG;chr10:38104101-38106159	ATAC	epigen-atac-seq	LUNG	t66-lung	chr10:38104101-38106159	NA	NA	female	8w	-0.267432	0.173251	0.121595	-1.55877	NA	NA	2.16843e-06	0.0249588
ATAC;LUNG;chr10:38104101-38106159	ATAC	epigen-atac-seq	LUNG	t66-lung	chr10:38104101-38106159	NA	NA	male	1w	-0.42183	0.144403	0.00380571	-2.95041	NA	NA	2.16843e-06	0.0249588
ATAC;LUNG;chr10:38104101-38106159	ATAC	epigen-atac-seq	LUNG	t66-lung	chr10:38104101-38106159	NA	NA	male	2w	0.307853	0.138981	0.0270876	2.23722	NA	NA	2.16843e-06	0.0249588
ATAC;LUNG;chr10:38104101-38106159	ATAC	epigen-atac-seq	LUNG	t66-lung	chr10:38104101-38106159	NA	NA	male	4w	-0.460786	0.147453	0.00201375	-3.15621	NA	NA	2.16843e-06	0.0249588
ATAC;LUNG;chr10:38104101-38106159	ATAC	epigen-atac-seq	LUNG	t66-lung	chr10:38104101-38106159	NA	NA	male	8w	-0.0927493	0.146687	0.52427	-0.63862	NA	NA	2.16843e-06	0.0249588
ATAC;LUNG;chr10:64010934-64013909	ATAC	epigen-atac-seq	LUNG	t66-lung	chr10:64010934-64013909	NA	NA	female	1w	0.231049	0.170433	0.173479	1.36897	NA	NA	3.61808e-06	0.0304009
ATAC;LUNG;chr10:64010934-64013909	ATAC	epigen-atac-seq	LUNG	t66-lung	chr10:64010934-64013909	NA	NA	female	2w	0.0110065	0.164416	0.946213	0.0676	NA	NA	3.61808e-06	0.0304009
ATAC;LUNG;chr10:64010934-64013909	ATAC	epigen-atac-seq	LUNG	t66-lung	chr10:64010934-64013909	NA	NA	female	4w	0.452822	0.164017	0.00613931	2.78793	NA	NA	3.61808e-06	0.0304009
ATAC;LUNG;chr10:64010934-64013909	ATAC	epigen-atac-seq	LUNG	t66-lung	chr10:64010934-64013909	NA	NA	female	8w	0.0384838	0.167702	0.817129	0.23173	NA	NA	3.61808e-06	0.0304009
ATAC;LUNG;chr10:64010934-64013909	ATAC	epigen-atac-seq	LUNG	t66-lung	chr10:64010934-64013909	NA	NA	male	1w	0.261624	0.137134	0.0563198	1.92688	NA	NA	3.61808e-06	0.0304009
ATAC;LUNG;chr10:64010934-64013909	ATAC	epigen-atac-seq	LUNG	t66-lung	chr10:64010934-64013909	NA	NA	male	2w	0.862946	0.132837	1.35995e-09	6.56124	NA	NA	3.61808e-06	0.0304009
ATAC;LUNG;chr10:64010934-64013909	ATAC	epigen-atac-seq	LUNG	t66-lung	chr10:64010934-64013909	NA	NA	male	4w	0.360748	0.139124	0.00993946	2.61891	NA	NA	3.61808e-06	0.0304009
ATAC;LUNG;chr10:64010934-64013909	ATAC	epigen-atac-seq	LUNG	t66-lung	chr10:64010934-64013909	NA	NA	male	8w	0.309392	0.136212	0.0234944	2.2941	NA	NA	3.61808e-06	0.0304009
ATAC;LUNG;chr10:74413440-74414062	ATAC	epigen-atac-seq	LUNG	t66-lung	chr10:74413440-74414062	NA	NA	female	1w	0.187621	0.0652852	0.00438684	2.90208	NA	NA	3.62434e-06	0.0357819
ATAC;LUNG;chr10:74413440-74414062	ATAC	epigen-atac-seq	LUNG	t66-lung	chr10:74413440-74414062	NA	NA	female	2w	0.216098	0.0658193	0.00119973	3.31544	NA	NA	3.62434e-06	0.0357819
ATAC;LUNG;chr10:74413440-74414062	ATAC	epigen-atac-seq	LUNG	t66-lung	chr10:74413440-74414062	NA	NA	female	4w	0.14593	0.06571	0.0266944	2.24262	NA	NA	3.62434e-06	0.0357819
ATAC;LUNG;chr10:74413440-74414062	ATAC	epigen-atac-seq	LUNG	t66-lung	chr10:74413440-74414062	NA	NA	female	8w	0.128303	0.066778	0.0546214	1.9402	NA	NA	3.62434e-06	0.0357819
ATAC;LUNG;chr10:74413440-74414062	ATAC	epigen-atac-seq	LUNG	t66-lung	chr10:74413440-74414062	NA	NA	male	1w	0.0332594	0.0532137	0.529048	0.63126	NA	NA	3.62434e-06	0.0357819
ATAC;LUNG;chr10:74413440-74414062	ATAC	epigen-atac-seq	LUNG	t66-lung	chr10:74413440-74414062	NA	NA	male	2w	-0.1719	0.0523142	0.00119226	-3.31876	NA	NA	3.62434e-06	0.0357819
ATAC;LUNG;chr10:74413440-74414062	ATAC	epigen-atac-seq	LUNG	t66-lung	chr10:74413440-74414062	NA	NA	male	4w	0.0719589	0.0541866	0.182327	1.34126	NA	NA	3.62434e-06	0.0357819
ATAC;LUNG;chr10:74413440-74414062	ATAC	epigen-atac-seq	LUNG	t66-lung	chr10:74413440-74414062	NA	NA	male	8w	-0.0386272	0.0521275	0.455645	-0.74842	NA	NA	3.62434e-06	0.0357819
ATAC;LUNG;chr10:75365089-75365510	ATAC	epigen-atac-seq	LUNG	t66-lung	chr10:75365089-75365510	NA	NA	female	1w	0.0637796	0.0582359	0.270887	1.10595	NA	NA	6.73346e-10	2.64669e-05
ATAC;LUNG;chr10:75365089-75365510	ATAC	epigen-atac-seq	LUNG	t66-lung	chr10:75365089-75365510	NA	NA	female	2w	0.0650194	0.0593081	0.270405	1.10706	NA	NA	6.73346e-10	2.64669e-05
ATAC;LUNG;chr10:75365089-75365510	ATAC	epigen-atac-seq	LUNG	t66-lung	chr10:75365089-75365510	NA	NA	female	4w	-0.00547059	0.0582353	0.924578	-0.09486	NA	NA	6.73346e-10	2.64669e-05
ATAC;LUNG;chr10:75365089-75365510	ATAC	epigen-atac-seq	LUNG	t66-lung	chr10:75365089-75365510	NA	NA	female	8w	0.0926113	0.0604109	0.124148	1.54807	NA	NA	6.73346e-10	2.64669e-05
ATAC;LUNG;chr10:75365089-75365510	ATAC	epigen-atac-seq	LUNG	t66-lung	chr10:75365089-75365510	NA	NA	male	1w	0.109719	0.0454622	0.0162298	2.43753	NA	NA	6.73346e-10	2.64669e-05
ATAC;LUNG;chr10:75365089-75365510	ATAC	epigen-atac-seq	LUNG	t66-lung	chr10:75365089-75365510	NA	NA	male	2w	0.012959	0.0439355	0.766283	0.2979	NA	NA	6.73346e-10	2.64669e-05
ATAC;LUNG;chr10:75365089-75365510	ATAC	epigen-atac-seq	LUNG	t66-lung	chr10:75365089-75365510	NA	NA	male	4w	0.355673	0.0461408	2.53877e-12	7.78551	NA	NA	6.73346e-10	2.64669e-05
ATAC;LUNG;chr10:75365089-75365510	ATAC	epigen-atac-seq	LUNG	t66-lung	chr10:75365089-75365510	NA	NA	male	8w	0.0789692	0.044561	0.0759538	1.78988	NA	NA	6.73346e-10	2.64669e-05
ATAC;LUNG;chr10:82502163-82503649	ATAC	epigen-atac-seq	LUNG	t66-lung	chr10:82502163-82503649	NA	NA	female	1w	-0.176473	0.226428	0.432764	-0.78703	NA	NA	7.48567e-06	0.0499838
ATAC;LUNG;chr10:82502163-82503649	ATAC	epigen-atac-seq	LUNG	t66-lung	chr10:82502163-82503649	NA	NA	female	2w	-0.921247	0.220754	4.78068e-05	-4.21416	NA	NA	7.48567e-06	0.0499838
ATAC;LUNG;chr10:82502163-82503649	ATAC	epigen-atac-seq	LUNG	t66-lung	chr10:82502163-82503649	NA	NA	female	4w	0.24597	0.214377	0.248827	1.15864	NA	NA	7.48567e-06	0.0499838
ATAC;LUNG;chr10:82502163-82503649	ATAC	epigen-atac-seq	LUNG	t66-lung	chr10:82502163-82503649	NA	NA	female	8w	-0.528894	0.220968	0.017101	-2.41703	NA	NA	7.48567e-06	0.0499838
ATAC;LUNG;chr10:82502163-82503649	ATAC	epigen-atac-seq	LUNG	t66-lung	chr10:82502163-82503649	NA	NA	male	1w	-0.11888	0.188032	0.524311	-0.63855	NA	NA	7.48567e-06	0.0499838
ATAC;LUNG;chr10:82502163-82503649	ATAC	epigen-atac-seq	LUNG	t66-lung	chr10:82502163-82503649	NA	NA	male	2w	0.236967	0.181514	0.189788	1.31855	NA	NA	7.48567e-06	0.0499838
ATAC;LUNG;chr10:82502163-82503649	ATAC	epigen-atac-seq	LUNG	t66-lung	chr10:82502163-82503649	NA	NA	male	4w	-0.41481	0.191105	0.0302565	-2.19228	NA	NA	7.48567e-06	0.0499838
ATAC;LUNG;chr10:82502163-82503649	ATAC	epigen-atac-seq	LUNG	t66-lung	chr10:82502163-82503649	NA	NA	male	8w	-0.374983	0.194852	0.0542346	-1.94369	NA	NA	7.48567e-06	0.0499838
ATAC;LUNG;chr10:82898768-82900711	ATAC	epigen-atac-seq	LUNG	t66-lung	chr10:82898768-82900711	NA	NA	female	1w	0.437365	0.117427	0.000259274	3.76115	NA	NA	7.1834e-06	0.0448418
ATAC;LUNG;chr10:82898768-82900711	ATAC	epigen-atac-seq	LUNG	t66-lung	chr10:82898768-82900711	NA	NA	female	2w	0.254715	0.116765	0.0294499	2.20285	NA	NA	7.1834e-06	0.0448418
ATAC;LUNG;chr10:82898768-82900711	ATAC	epigen-atac-seq	LUNG	t66-lung	chr10:82898768-82900711	NA	NA	female	4w	0.312915	0.117419	0.00810228	2.69111	NA	NA	7.1834e-06	0.0448418
ATAC;LUNG;chr10:82898768-82900711	ATAC	epigen-atac-seq	LUNG	t66-lung	chr10:82898768-82900711	NA	NA	female	8w	0.11331	0.119414	0.33982	0.95821	NA	NA	7.1834e-06	0.0448418
ATAC;LUNG;chr10:82898768-82900711	ATAC	epigen-atac-seq	LUNG	t66-lung	chr10:82898768-82900711	NA	NA	male	1w	0.106445	0.0951884	0.260931	1.12943	NA	NA	7.1834e-06	0.0448418
ATAC;LUNG;chr10:82898768-82900711	ATAC	epigen-atac-seq	LUNG	t66-lung	chr10:82898768-82900711	NA	NA	male	2w	0.218201	0.0923142	0.0185075	2.38731	NA	NA	7.1834e-06	0.0448418
ATAC;LUNG;chr10:82898768-82900711	ATAC	epigen-atac-seq	LUNG	t66-lung	chr10:82898768-82900711	NA	NA	male	4w	0.128266	0.0964727	0.181812	1.34285	NA	NA	7.1834e-06	0.0448418
ATAC;LUNG;chr10:82898768-82900711	ATAC	epigen-atac-seq	LUNG	t66-lung	chr10:82898768-82900711	NA	NA	male	8w	0.435351	0.0934051	6.68722e-06	4.7075	NA	NA	7.1834e-06	0.0448418
ATAC;LUNG;chr10:92018105-92018994	ATAC	epigen-atac-seq	LUNG	t66-lung	chr10:92018105-92018994	NA	NA	female	1w	0.206706	0.0705541	0.00370201	2.95852	NA	NA	9.87288e-09	0.000275762
ATAC;LUNG;chr10:92018105-92018994	ATAC	epigen-atac-seq	LUNG	t66-lung	chr10:92018105-92018994	NA	NA	female	2w	0.192724	0.0706938	0.00679217	2.75295	NA	NA	9.87288e-09	0.000275762
ATAC;LUNG;chr10:92018105-92018994	ATAC	epigen-atac-seq	LUNG	t66-lung	chr10:92018105-92018994	NA	NA	female	4w	-0.0611328	0.0713694	0.388718	-0.86498	NA	NA	9.87288e-09	0.000275762
ATAC;LUNG;chr10:92018105-92018994	ATAC	epigen-atac-seq	LUNG	t66-lung	chr10:92018105-92018994	NA	NA	female	8w	0.08671	0.0719509	0.225927	1.21696	NA	NA	9.87288e-09	0.000275762
ATAC;LUNG;chr10:92018105-92018994	ATAC	epigen-atac-seq	LUNG	t66-lung	chr10:92018105-92018994	NA	NA	male	1w	0.117298	0.0729394	0.106907	1.62423	NA	NA	9.87288e-09	0.000275762
ATAC;LUNG;chr10:92018105-92018994	ATAC	epigen-atac-seq	LUNG	t66-lung	chr10:92018105-92018994	NA	NA	male	2w	-0.212488	0.0721274	0.00352772	-2.97547	NA	NA	9.87288e-09	0.000275762
ATAC;LUNG;chr10:92018105-92018994	ATAC	epigen-atac-seq	LUNG	t66-lung	chr10:92018105-92018994	NA	NA	male	4w	0.0906614	0.0741857	0.21946	1.23431	NA	NA	9.87288e-09	0.000275762
ATAC;LUNG;chr10:92018105-92018994	ATAC	epigen-atac-seq	LUNG	t66-lung	chr10:92018105-92018994	NA	NA	male	8w	0.0531536	0.0709728	0.450857	0.75642	NA	NA	9.87288e-09	0.000275762
ATAC;LUNG;chr11:51201580-51203009	ATAC	epigen-atac-seq	LUNG	t66-lung	chr11:51201580-51203009	NA	NA	female	1w	0.00659325	0.0449568	0.882506	0.1481	NA	NA	6.61613e-12	4.5819e-07
ATAC;LUNG;chr11:51201580-51203009	ATAC	epigen-atac-seq	LUNG	t66-lung	chr11:51201580-51203009	NA	NA	female	2w	0.0721072	0.0450707	0.108723	1.61558	NA	NA	6.61613e-12	4.5819e-07
ATAC;LUNG;chr11:51201580-51203009	ATAC	epigen-atac-seq	LUNG	t66-lung	chr11:51201580-51203009	NA	NA	female	4w	-0.0364649	0.0451368	0.416172	-0.81581	NA	NA	6.61613e-12	4.5819e-07
ATAC;LUNG;chr11:51201580-51203009	ATAC	epigen-atac-seq	LUNG	t66-lung	chr11:51201580-51203009	NA	NA	female	8w	-0.0457047	0.0462169	0.319916	-0.99863	NA	NA	6.61613e-12	4.5819e-07
ATAC;LUNG;chr11:51201580-51203009	ATAC	epigen-atac-seq	LUNG	t66-lung	chr11:51201580-51203009	NA	NA	male	1w	0.164502	0.0351327	6.1124e-06	4.72913	NA	NA	6.61613e-12	4.5819e-07
ATAC;LUNG;chr11:51201580-51203009	ATAC	epigen-atac-seq	LUNG	t66-lung	chr11:51201580-51203009	NA	NA	male	2w	-0.0871649	0.0345341	0.0120345	-2.54926	NA	NA	6.61613e-12	4.5819e-07
ATAC;LUNG;chr11:51201580-51203009	ATAC	epigen-atac-seq	LUNG	t66-lung	chr11:51201580-51203009	NA	NA	male	4w	0.142141	0.0357601	0.000103231	4.0146	NA	NA	6.61613e-12	4.5819e-07
ATAC;LUNG;chr11:51201580-51203009	ATAC	epigen-atac-seq	LUNG	t66-lung	chr11:51201580-51203009	NA	NA	male	8w	0.0547336	0.0342262	0.108859	1.61516	NA	NA	6.61613e-12	4.5819e-07
ATAC;LUNG;chr11:58081122-58081678	ATAC	epigen-atac-seq	LUNG	t66-lung	chr11:58081122-58081678	NA	NA	female	1w	0.0828503	0.0490198	0.0903698	1.70673	NA	NA	3.37169e-08	0.000824916
ATAC;LUNG;chr11:58081122-58081678	ATAC	epigen-atac-seq	LUNG	t66-lung	chr11:58081122-58081678	NA	NA	female	2w	0.19877	0.049068	7.67653e-05	4.0907	NA	NA	3.37169e-08	0.000824916
ATAC;LUNG;chr11:58081122-58081678	ATAC	epigen-atac-seq	LUNG	t66-lung	chr11:58081122-58081678	NA	NA	female	4w	0.0749638	0.0491598	0.126135	1.53987	NA	NA	3.37169e-08	0.000824916
ATAC;LUNG;chr11:58081122-58081678	ATAC	epigen-atac-seq	LUNG	t66-lung	chr11:58081122-58081678	NA	NA	female	8w	0.11677	0.0503047	0.0206628	2.34405	NA	NA	3.37169e-08	0.000824916
ATAC;LUNG;chr11:58081122-58081678	ATAC	epigen-atac-seq	LUNG	t66-lung	chr11:58081122-58081678	NA	NA	male	1w	0.0382076	0.0330545	0.245303	1.16745	NA	NA	3.37169e-08	0.000824916
ATAC;LUNG;chr11:58081122-58081678	ATAC	epigen-atac-seq	LUNG	t66-lung	chr11:58081122-58081678	NA	NA	male	2w	-0.0876027	0.0322612	0.0070144	-2.74257	NA	NA	3.37169e-08	0.000824916
ATAC;LUNG;chr11:58081122-58081678	ATAC	epigen-atac-seq	LUNG	t66-lung	chr11:58081122-58081678	NA	NA	male	4w	0.0855933	0.0337544	0.0116518	2.56112	NA	NA	3.37169e-08	0.000824916
ATAC;LUNG;chr11:58081122-58081678	ATAC	epigen-atac-seq	LUNG	t66-lung	chr11:58081122-58081678	NA	NA	male	8w	-0.0480843	0.0323703	0.136121	-1.5003	NA	NA	3.37169e-08	0.000824916
ATAC;LUNG;chr12:1510106-1510561	ATAC	epigen-atac-seq	LUNG	t66-lung	chr12:1510106-1510561	NA	NA	female	1w	0.15362	0.0485098	0.00175654	3.19787	NA	NA	1.88299e-21	5.13373e-16
ATAC;LUNG;chr12:1510106-1510561	ATAC	epigen-atac-seq	LUNG	t66-lung	chr12:1510106-1510561	NA	NA	female	2w	0.1774	0.0431946	6.18471e-05	4.14733	NA	NA	1.88299e-21	5.13373e-16
ATAC;LUNG;chr12:1510106-1510561	ATAC	epigen-atac-seq	LUNG	t66-lung	chr12:1510106-1510561	NA	NA	female	4w	0.378109	0.0386835	2.56658e-17	8	NA	NA	1.88299e-21	5.13373e-16
ATAC;LUNG;chr12:1510106-1510561	ATAC	epigen-atac-seq	LUNG	t66-lung	chr12:1510106-1510561	NA	NA	female	8w	0.118146	0.0475203	0.0133363	2.51062	NA	NA	1.88299e-21	5.13373e-16
ATAC;LUNG;chr12:1510106-1510561	ATAC	epigen-atac-seq	LUNG	t66-lung	chr12:1510106-1510561	NA	NA	male	1w	-0.161793	0.0371567	2.35175e-05	-4.39789	NA	NA	1.88299e-21	5.13373e-16
ATAC;LUNG;chr12:1510106-1510561	ATAC	epigen-atac-seq	LUNG	t66-lung	chr12:1510106-1510561	NA	NA	male	2w	0.104417	0.0407445	0.0108142	2.58836	NA	NA	1.88299e-21	5.13373e-16
ATAC;LUNG;chr12:1510106-1510561	ATAC	epigen-atac-seq	LUNG	t66-lung	chr12:1510106-1510561	NA	NA	male	4w	-0.169602	0.0374681	1.16797e-05	-4.57184	NA	NA	1.88299e-21	5.13373e-16
ATAC;LUNG;chr12:1510106-1510561	ATAC	epigen-atac-seq	LUNG	t66-lung	chr12:1510106-1510561	NA	NA	male	8w	-0.0280473	0.0385801	0.464201	-0.73426	NA	NA	1.88299e-21	5.13373e-16
ATAC;LUNG;chr12:18531152-18532799	ATAC	epigen-atac-seq	LUNG	t66-lung	chr12:18531152-18532799	NA	NA	female	1w	0.0695232	0.0411573	0.0905457	1.70579	NA	NA	4.24504e-06	0.0309313
ATAC;LUNG;chr12:18531152-18532799	ATAC	epigen-atac-seq	LUNG	t66-lung	chr12:18531152-18532799	NA	NA	female	2w	0.063478	0.0416749	0.126561	1.53813	NA	NA	4.24504e-06	0.0309313
ATAC;LUNG;chr12:18531152-18532799	ATAC	epigen-atac-seq	LUNG	t66-lung	chr12:18531152-18532799	NA	NA	female	4w	-0.0807648	0.0415728	0.0520211	-1.96181	NA	NA	4.24504e-06	0.0309313
ATAC;LUNG;chr12:18531152-18532799	ATAC	epigen-atac-seq	LUNG	t66-lung	chr12:18531152-18532799	NA	NA	female	8w	-0.0391815	0.0425318	0.354034	-0.93027	NA	NA	4.24504e-06	0.0309313
ATAC;LUNG;chr12:18531152-18532799	ATAC	epigen-atac-seq	LUNG	t66-lung	chr12:18531152-18532799	NA	NA	male	1w	0.0243793	0.0325852	0.451314	0.75565	NA	NA	4.24504e-06	0.0309313
ATAC;LUNG;chr12:18531152-18532799	ATAC	epigen-atac-seq	LUNG	t66-lung	chr12:18531152-18532799	NA	NA	male	2w	0.0357813	0.0317366	0.257051	1.13872	NA	NA	4.24504e-06	0.0309313
ATAC;LUNG;chr12:18531152-18532799	ATAC	epigen-atac-seq	LUNG	t66-lung	chr12:18531152-18532799	NA	NA	male	4w	0.0527327	0.0331736	0.110971	1.60549	NA	NA	4.24504e-06	0.0309313
ATAC;LUNG;chr12:18531152-18532799	ATAC	epigen-atac-seq	LUNG	t66-lung	chr12:18531152-18532799	NA	NA	male	8w	0.107793	0.0317307	0.000821079	3.43109	NA	NA	4.24504e-06	0.0309313
ATAC;LUNG;chr12:22138318-22138952	ATAC	epigen-atac-seq	LUNG	t66-lung	chr12:22138318-22138952	NA	NA	female	1w	0.140738	0.0446908	0.00185933	3.18007	NA	NA	8.50098e-06	0.0490679
ATAC;LUNG;chr12:22138318-22138952	ATAC	epigen-atac-seq	LUNG	t66-lung	chr12:22138318-22138952	NA	NA	female	2w	0.162647	0.0448617	0.000369974	3.66111	NA	NA	8.50098e-06	0.0490679
ATAC;LUNG;chr12:22138318-22138952	ATAC	epigen-atac-seq	LUNG	t66-lung	chr12:22138318-22138952	NA	NA	female	4w	0.0360869	0.0449445	0.419027	0.81081	NA	NA	8.50098e-06	0.0490679
ATAC;LUNG;chr12:22138318-22138952	ATAC	epigen-atac-seq	LUNG	t66-lung	chr12:22138318-22138952	NA	NA	female	8w	0.0934713	0.0458052	0.0414226	2.06066	NA	NA	8.50098e-06	0.0490679
ATAC;LUNG;chr12:22138318-22138952	ATAC	epigen-atac-seq	LUNG	t66-lung	chr12:22138318-22138952	NA	NA	male	1w	0.00843019	0.0365259	0.816068	0.23311	NA	NA	8.50098e-06	0.0490679
ATAC;LUNG;chr12:22138318-22138952	ATAC	epigen-atac-seq	LUNG	t66-lung	chr12:22138318-22138952	NA	NA	male	2w	-0.0746512	0.0357449	0.0369602	-2.10933	NA	NA	8.50098e-06	0.0490679
ATAC;LUNG;chr12:22138318-22138952	ATAC	epigen-atac-seq	LUNG	t66-lung	chr12:22138318-22138952	NA	NA	male	4w	0.00883953	0.0372557	0.811012	0.23964	NA	NA	8.50098e-06	0.0490679
ATAC;LUNG;chr12:22138318-22138952	ATAC	epigen-atac-seq	LUNG	t66-lung	chr12:22138318-22138952	NA	NA	male	8w	0.0597109	0.0354876	0.0917904	1.69941	NA	NA	8.50098e-06	0.0490679
ATAC;LUNG;chr12:22503454-22504394	ATAC	epigen-atac-seq	LUNG	t66-lung	chr12:22503454-22504394	NA	NA	female	1w	-0.0764165	0.161653	0.633944	-0.47736	NA	NA	7.83543e-08	0.00162535
ATAC;LUNG;chr12:22503454-22504394	ATAC	epigen-atac-seq	LUNG	t66-lung	chr12:22503454-22504394	NA	NA	female	2w	-0.400619	0.149141	0.00762414	-2.71255	NA	NA	7.83543e-08	0.00162535
ATAC;LUNG;chr12:22503454-22504394	ATAC	epigen-atac-seq	LUNG	t66-lung	chr12:22503454-22504394	NA	NA	female	4w	0.172474	0.147579	0.240191	1.18016	NA	NA	7.83543e-08	0.00162535
ATAC;LUNG;chr12:22503454-22504394	ATAC	epigen-atac-seq	LUNG	t66-lung	chr12:22503454-22504394	NA	NA	female	8w	-0.286358	0.152026	0.0594718	-1.90211	NA	NA	7.83543e-08	0.00162535
ATAC;LUNG;chr12:22503454-22504394	ATAC	epigen-atac-seq	LUNG	t66-lung	chr12:22503454-22504394	NA	NA	male	1w	0.48031	0.135998	0.000516779	3.56705	NA	NA	7.83543e-08	0.00162535
ATAC;LUNG;chr12:22503454-22504394	ATAC	epigen-atac-seq	LUNG	t66-lung	chr12:22503454-22504394	NA	NA	male	2w	0.841287	0.135976	6.28983e-09	6.24889	NA	NA	7.83543e-08	0.00162535
ATAC;LUNG;chr12:22503454-22504394	ATAC	epigen-atac-seq	LUNG	t66-lung	chr12:22503454-22504394	NA	NA	male	4w	-0.0270569	0.137996	0.84335	-0.19803	NA	NA	7.83543e-08	0.00162535
ATAC;LUNG;chr12:22503454-22504394	ATAC	epigen-atac-seq	LUNG	t66-lung	chr12:22503454-22504394	NA	NA	male	8w	0.337599	0.137896	0.0147871	2.47269	NA	NA	7.83543e-08	0.00162535
ATAC;LUNG;chr12:24593551-24595386	ATAC	epigen-atac-seq	LUNG	t66-lung	chr12:24593551-24595386	NA	NA	female	1w	-0.369028	0.248334	0.135995	-1.5006	NA	NA	8.14799e-07	0.00921514
ATAC;LUNG;chr12:24593551-24595386	ATAC	epigen-atac-seq	LUNG	t66-lung	chr12:24593551-24595386	NA	NA	female	2w	-0.00447322	0.226571	0.984126	-0.01994	NA	NA	8.14799e-07	0.00921514
ATAC;LUNG;chr12:24593551-24595386	ATAC	epigen-atac-seq	LUNG	t66-lung	chr12:24593551-24595386	NA	NA	female	4w	0.563164	0.227781	0.013846	2.49667	NA	NA	8.14799e-07	0.00921514
ATAC;LUNG;chr12:24593551-24595386	ATAC	epigen-atac-seq	LUNG	t66-lung	chr12:24593551-24595386	NA	NA	female	8w	-0.0219248	0.230827	0.923742	-0.09592	NA	NA	8.14799e-07	0.00921514
ATAC;LUNG;chr12:24593551-24595386	ATAC	epigen-atac-seq	LUNG	t66-lung	chr12:24593551-24595386	NA	NA	male	1w	1.15964	0.196148	2.38282e-08	5.97116	NA	NA	8.14799e-07	0.00921514
ATAC;LUNG;chr12:24593551-24595386	ATAC	epigen-atac-seq	LUNG	t66-lung	chr12:24593551-24595386	NA	NA	male	2w	1.131	0.1908	2.211e-08	5.98693	NA	NA	8.14799e-07	0.00921514
ATAC;LUNG;chr12:24593551-24595386	ATAC	epigen-atac-seq	LUNG	t66-lung	chr12:24593551-24595386	NA	NA	male	4w	0.667827	0.198855	0.000936	3.39194	NA	NA	8.14799e-07	0.00921514
ATAC;LUNG;chr12:24593551-24595386	ATAC	epigen-atac-seq	LUNG	t66-lung	chr12:24593551-24595386	NA	NA	male	8w	0.626031	0.19295	0.00136668	3.27697	NA	NA	8.14799e-07	0.00921514
ATAC;LUNG;chr12:41383568-41385582	ATAC	epigen-atac-seq	LUNG	t66-lung	chr12:41383568-41385582	NA	NA	female	1w	-0.367678	0.194961	0.0591675	-1.90442	NA	NA	5.68709e-06	0.0486671
ATAC;LUNG;chr12:41383568-41385582	ATAC	epigen-atac-seq	LUNG	t66-lung	chr12:41383568-41385582	NA	NA	female	2w	-0.603376	0.183545	0.0011834	-3.31962	NA	NA	5.68709e-06	0.0486671
ATAC;LUNG;chr12:41383568-41385582	ATAC	epigen-atac-seq	LUNG	t66-lung	chr12:41383568-41385582	NA	NA	female	4w	-0.221977	0.186213	0.23097	-1.20376	NA	NA	5.68709e-06	0.0486671
ATAC;LUNG;chr12:41383568-41385582	ATAC	epigen-atac-seq	LUNG	t66-lung	chr12:41383568-41385582	NA	NA	female	8w	-0.678604	0.18969	0.000438585	-3.61256	NA	NA	5.68709e-06	0.0486671
ATAC;LUNG;chr12:41383568-41385582	ATAC	epigen-atac-seq	LUNG	t66-lung	chr12:41383568-41385582	NA	NA	male	1w	0.147804	0.170944	0.384225	0.87328	NA	NA	5.68709e-06	0.0486671
ATAC;LUNG;chr12:41383568-41385582	ATAC	epigen-atac-seq	LUNG	t66-lung	chr12:41383568-41385582	NA	NA	male	2w	0.75766	0.166314	1.03632e-05	4.60114	NA	NA	5.68709e-06	0.0486671
ATAC;LUNG;chr12:41383568-41385582	ATAC	epigen-atac-seq	LUNG	t66-lung	chr12:41383568-41385582	NA	NA	male	4w	-0.26936	0.174228	0.121001	-1.56148	NA	NA	5.68709e-06	0.0486671
ATAC;LUNG;chr12:41383568-41385582	ATAC	epigen-atac-seq	LUNG	t66-lung	chr12:41383568-41385582	NA	NA	male	8w	0.320104	0.172185	0.0628156	1.87766	NA	NA	5.68709e-06	0.0486671
ATAC;LUNG;chr12:42493225-42493995	ATAC	epigen-atac-seq	LUNG	t66-lung	chr12:42493225-42493995	NA	NA	female	1w	0.236922	0.0799802	0.00335053	2.99134	NA	NA	5.10343e-06	0.0387345
ATAC;LUNG;chr12:42493225-42493995	ATAC	epigen-atac-seq	LUNG	t66-lung	chr12:42493225-42493995	NA	NA	female	2w	0.013951	0.0810198	0.86224	0.17388	NA	NA	5.10343e-06	0.0387345
ATAC;LUNG;chr12:42493225-42493995	ATAC	epigen-atac-seq	LUNG	t66-lung	chr12:42493225-42493995	NA	NA	female	4w	-0.028439	0.0806337	0.722328	-0.35616	NA	NA	5.10343e-06	0.0387345
ATAC;LUNG;chr12:42493225-42493995	ATAC	epigen-atac-seq	LUNG	t66-lung	chr12:42493225-42493995	NA	NA	female	8w	0.0758523	0.0821885	0.353161	0.93197	NA	NA	5.10343e-06	0.0387345
ATAC;LUNG;chr12:42493225-42493995	ATAC	epigen-atac-seq	LUNG	t66-lung	chr12:42493225-42493995	NA	NA	male	1w	0.0975565	0.0626384	0.118302	1.57303	NA	NA	5.10343e-06	0.0387345
ATAC;LUNG;chr12:42493225-42493995	ATAC	epigen-atac-seq	LUNG	t66-lung	chr12:42493225-42493995	NA	NA	male	2w	0.167127	0.0608377	0.00639776	2.77456	NA	NA	5.10343e-06	0.0387345
ATAC;LUNG;chr12:42493225-42493995	ATAC	epigen-atac-seq	LUNG	t66-lung	chr12:42493225-42493995	NA	NA	male	4w	-0.00777517	0.0637954	0.902234	-0.1231	NA	NA	5.10343e-06	0.0387345
ATAC;LUNG;chr12:42493225-42493995	ATAC	epigen-atac-seq	LUNG	t66-lung	chr12:42493225-42493995	NA	NA	male	8w	0.238537	0.0611523	0.000136392	3.9397	NA	NA	5.10343e-06	0.0387345
ATAC;LUNG;chr13:48286784-48287366	ATAC	epigen-atac-seq	LUNG	t66-lung	chr13:48286784-48287366	NA	NA	female	1w	0.091263	0.047112	0.0526892	1.95617	NA	NA	1.57139e-06	0.0149375
ATAC;LUNG;chr13:48286784-48287366	ATAC	epigen-atac-seq	LUNG	t66-lung	chr13:48286784-48287366	NA	NA	female	2w	0.0837062	0.0476365	0.0784404	1.77444	NA	NA	1.57139e-06	0.0149375
ATAC;LUNG;chr13:48286784-48287366	ATAC	epigen-atac-seq	LUNG	t66-lung	chr13:48286784-48287366	NA	NA	female	4w	-0.0203873	0.0477256	0.666946	-0.43137	NA	NA	1.57139e-06	0.0149375
ATAC;LUNG;chr13:48286784-48287366	ATAC	epigen-atac-seq	LUNG	t66-lung	chr13:48286784-48287366	NA	NA	female	8w	0.0630997	0.0484243	0.190647	1.31585	NA	NA	1.57139e-06	0.0149375
ATAC;LUNG;chr13:48286784-48287366	ATAC	epigen-atac-seq	LUNG	t66-lung	chr13:48286784-48287366	NA	NA	male	1w	0.00130225	0.0336275	0.968864	0.03911	NA	NA	1.57139e-06	0.0149375
ATAC;LUNG;chr13:48286784-48287366	ATAC	epigen-atac-seq	LUNG	t66-lung	chr13:48286784-48287366	NA	NA	male	2w	-0.122842	0.0329643	0.000258714	-3.76377	NA	NA	1.57139e-06	0.0149375
ATAC;LUNG;chr13:48286784-48287366	ATAC	epigen-atac-seq	LUNG	t66-lung	chr13:48286784-48287366	NA	NA	male	4w	0.0553781	0.0344242	0.106789	1.62478	NA	NA	1.57139e-06	0.0149375
ATAC;LUNG;chr13:48286784-48287366	ATAC	epigen-atac-seq	LUNG	t66-lung	chr13:48286784-48287366	NA	NA	male	8w	-0.0107324	0.0327798	0.741452	-0.33068	NA	NA	1.57139e-06	0.0149375
ATAC;LUNG;chr13:51784566-51784845	ATAC	epigen-atac-seq	LUNG	t66-lung	chr13:51784566-51784845	NA	NA	female	1w	-0.129672	0.0861587	0.131098	-1.51982	NA	NA	5.16006e-06	0.0357296
ATAC;LUNG;chr13:51784566-51784845	ATAC	epigen-atac-seq	LUNG	t66-lung	chr13:51784566-51784845	NA	NA	female	2w	-0.251067	0.0875288	0.00445984	-2.89655	NA	NA	5.16006e-06	0.0357296
ATAC;LUNG;chr13:51784566-51784845	ATAC	epigen-atac-seq	LUNG	t66-lung	chr13:51784566-51784845	NA	NA	female	4w	0.158361	0.0859422	0.0651459	1.86074	NA	NA	5.16006e-06	0.0357296
ATAC;LUNG;chr13:51784566-51784845	ATAC	epigen-atac-seq	LUNG	t66-lung	chr13:51784566-51784845	NA	NA	female	8w	-0.0112239	0.087897	0.897607	-0.12895	NA	NA	5.16006e-06	0.0357296
ATAC;LUNG;chr13:51784566-51784845	ATAC	epigen-atac-seq	LUNG	t66-lung	chr13:51784566-51784845	NA	NA	male	1w	0.0824906	0.0703128	0.23835	1.18493	NA	NA	5.16006e-06	0.0357296
ATAC;LUNG;chr13:51784566-51784845	ATAC	epigen-atac-seq	LUNG	t66-lung	chr13:51784566-51784845	NA	NA	male	2w	0.0333792	0.0690387	0.6262	0.48832	NA	NA	5.16006e-06	0.0357296
ATAC;LUNG;chr13:51784566-51784845	ATAC	epigen-atac-seq	LUNG	t66-lung	chr13:51784566-51784845	NA	NA	male	4w	0.0112618	0.0716568	0.87414	0.15873	NA	NA	5.16006e-06	0.0357296
ATAC;LUNG;chr13:51784566-51784845	ATAC	epigen-atac-seq	LUNG	t66-lung	chr13:51784566-51784845	NA	NA	male	8w	0.134671	0.0686447	0.0497862	1.98148	NA	NA	5.16006e-06	0.0357296
ATAC;LUNG;chr13:89439417-89440491	ATAC	epigen-atac-seq	LUNG	t66-lung	chr13:89439417-89440491	NA	NA	female	1w	-0.328625	0.0942954	0.000605478	-3.51928	NA	NA	8.21598e-10	4.35645e-05
ATAC;LUNG;chr13:89439417-89440491	ATAC	epigen-atac-seq	LUNG	t66-lung	chr13:89439417-89440491	NA	NA	female	2w	-0.276886	0.086246	0.00152435	-3.24195	NA	NA	8.21598e-10	4.35645e-05
ATAC;LUNG;chr13:89439417-89440491	ATAC	epigen-atac-seq	LUNG	t66-lung	chr13:89439417-89440491	NA	NA	female	4w	0.0471031	0.0859791	0.581105	0.55322	NA	NA	8.21598e-10	4.35645e-05
ATAC;LUNG;chr13:89439417-89440491	ATAC	epigen-atac-seq	LUNG	t66-lung	chr13:89439417-89440491	NA	NA	female	8w	-0.297404	0.0901613	0.00114003	-3.33096	NA	NA	8.21598e-10	4.35645e-05
ATAC;LUNG;chr13:89439417-89440491	ATAC	epigen-atac-seq	LUNG	t66-lung	chr13:89439417-89440491	NA	NA	male	1w	0.104092	0.0795835	0.188962	1.32103	NA	NA	8.21598e-10	4.35645e-05
ATAC;LUNG;chr13:89439417-89440491	ATAC	epigen-atac-seq	LUNG	t66-lung	chr13:89439417-89440491	NA	NA	male	2w	0.39802	0.0787185	1.22344e-06	5.1068	NA	NA	8.21598e-10	4.35645e-05
ATAC;LUNG;chr13:89439417-89440491	ATAC	epigen-atac-seq	LUNG	t66-lung	chr13:89439417-89440491	NA	NA	male	4w	-0.189376	0.0809589	0.0197316	-2.36255	NA	NA	8.21598e-10	4.35645e-05
ATAC;LUNG;chr13:89439417-89440491	ATAC	epigen-atac-seq	LUNG	t66-lung	chr13:89439417-89440491	NA	NA	male	8w	0.0922541	0.0811108	0.252904	1.14876	NA	NA	8.21598e-10	4.35645e-05
ATAC;LUNG;chr13:89445325-89446648	ATAC	epigen-atac-seq	LUNG	t66-lung	chr13:89445325-89446648	NA	NA	female	1w	-0.0866688	0.0817893	0.286665	-1.07006	NA	NA	1.75603e-07	0.00280559
ATAC;LUNG;chr13:89445325-89446648	ATAC	epigen-atac-seq	LUNG	t66-lung	chr13:89445325-89446648	NA	NA	female	2w	-0.0851862	0.0721693	0.235551	-1.19196	NA	NA	1.75603e-07	0.00280559
ATAC;LUNG;chr13:89445325-89446648	ATAC	epigen-atac-seq	LUNG	t66-lung	chr13:89445325-89446648	NA	NA	female	4w	0.227141	0.0701535	0.00139378	3.26957	NA	NA	1.75603e-07	0.00280559
ATAC;LUNG;chr13:89445325-89446648	ATAC	epigen-atac-seq	LUNG	t66-lung	chr13:89445325-89446648	NA	NA	female	8w	-0.150152	0.0757406	0.0474719	-2.00192	NA	NA	1.75603e-07	0.00280559
ATAC;LUNG;chr13:89445325-89446648	ATAC	epigen-atac-seq	LUNG	t66-lung	chr13:89445325-89446648	NA	NA	male	1w	0.0975177	0.0626581	0.118561	1.57191	NA	NA	1.75603e-07	0.00280559
ATAC;LUNG;chr13:89445325-89446648	ATAC	epigen-atac-seq	LUNG	t66-lung	chr13:89445325-89446648	NA	NA	male	2w	0.266951	0.0647616	5.8776e-05	4.16328	NA	NA	1.75603e-07	0.00280559
ATAC;LUNG;chr13:89445325-89446648	ATAC	epigen-atac-seq	LUNG	t66-lung	chr13:89445325-89446648	NA	NA	male	4w	-0.0565007	0.0634068	0.369897	-0.89999	NA	NA	1.75603e-07	0.00280559
ATAC;LUNG;chr13:89445325-89446648	ATAC	epigen-atac-seq	LUNG	t66-lung	chr13:89445325-89446648	NA	NA	male	8w	0.107016	0.0637018	0.0922932	1.69675	NA	NA	1.75603e-07	0.00280559
ATAC;LUNG;chr13:91206464-91208570	ATAC	epigen-atac-seq	LUNG	t66-lung	chr13:91206464-91208570	NA	NA	female	1w	-0.113027	0.0933227	0.223631	-1.22304	NA	NA	1.89337e-08	0.000464948
ATAC;LUNG;chr13:91206464-91208570	ATAC	epigen-atac-seq	LUNG	t66-lung	chr13:91206464-91208570	NA	NA	female	2w	-0.210564	0.0827303	0.0113452	-2.57018	NA	NA	1.89337e-08	0.000464948
ATAC;LUNG;chr13:91206464-91208570	ATAC	epigen-atac-seq	LUNG	t66-lung	chr13:91206464-91208570	NA	NA	female	4w	0.0723169	0.0814854	0.371881	0.8962	NA	NA	1.89337e-08	0.000464948
ATAC;LUNG;chr13:91206464-91208570	ATAC	epigen-atac-seq	LUNG	t66-lung	chr13:91206464-91208570	NA	NA	female	8w	-0.293885	0.0880719	0.00100311	-3.36964	NA	NA	1.89337e-08	0.000464948
ATAC;LUNG;chr13:91206464-91208570	ATAC	epigen-atac-seq	LUNG	t66-lung	chr13:91206464-91208570	NA	NA	male	1w	0.246458	0.0760478	0.00138338	3.27324	NA	NA	1.89337e-08	0.000464948
ATAC;LUNG;chr13:91206464-91208570	ATAC	epigen-atac-seq	LUNG	t66-lung	chr13:91206464-91208570	NA	NA	male	2w	0.446761	0.0782256	6.18437e-08	5.7683	NA	NA	1.89337e-08	0.000464948
ATAC;LUNG;chr13:91206464-91208570	ATAC	epigen-atac-seq	LUNG	t66-lung	chr13:91206464-91208570	NA	NA	male	4w	-0.0464033	0.0770655	0.544219	-0.60815	NA	NA	1.89337e-08	0.000464948
ATAC;LUNG;chr13:91206464-91208570	ATAC	epigen-atac-seq	LUNG	t66-lung	chr13:91206464-91208570	NA	NA	male	8w	0.220966	0.0775219	0.00471415	2.87887	NA	NA	1.89337e-08	0.000464948
ATAC;LUNG;chr14:104785775-104786509	ATAC	epigen-atac-seq	LUNG	t66-lung	chr14:104785775-104786509	NA	NA	female	1w	0.0312229	0.0422891	0.457335	0.74557	NA	NA	1.99002e-08	0.000652167
ATAC;LUNG;chr14:104785775-104786509	ATAC	epigen-atac-seq	LUNG	t66-lung	chr14:104785775-104786509	NA	NA	female	2w	0.113263	0.0427162	0.00841856	2.67756	NA	NA	1.99002e-08	0.000652167
ATAC;LUNG;chr14:104785775-104786509	ATAC	epigen-atac-seq	LUNG	t66-lung	chr14:104785775-104786509	NA	NA	female	4w	0.0199218	0.0425854	0.637469	0.4724	NA	NA	1.99002e-08	0.000652167
ATAC;LUNG;chr14:104785775-104786509	ATAC	epigen-atac-seq	LUNG	t66-lung	chr14:104785775-104786509	NA	NA	female	8w	0.114892	0.0434544	0.00860137	2.66993	NA	NA	1.99002e-08	0.000652167
ATAC;LUNG;chr14:104785775-104786509	ATAC	epigen-atac-seq	LUNG	t66-lung	chr14:104785775-104786509	NA	NA	male	1w	0.0819991	0.0296542	0.00606825	2.79282	NA	NA	1.99002e-08	0.000652167
ATAC;LUNG;chr14:104785775-104786509	ATAC	epigen-atac-seq	LUNG	t66-lung	chr14:104785775-104786509	NA	NA	male	2w	-0.0878589	0.0290047	0.00272694	-3.05941	NA	NA	1.99002e-08	0.000652167
ATAC;LUNG;chr14:104785775-104786509	ATAC	epigen-atac-seq	LUNG	t66-lung	chr14:104785775-104786509	NA	NA	male	4w	0.0451441	0.0303315	0.135361	1.50324	NA	NA	1.99002e-08	0.000652167
ATAC;LUNG;chr14:104785775-104786509	ATAC	epigen-atac-seq	LUNG	t66-lung	chr14:104785775-104786509	NA	NA	male	8w	-0.0197779	0.0289441	0.491413	-0.69015	NA	NA	1.99002e-08	0.000652167
ATAC;LUNG;chr14:108006627-108007440	ATAC	epigen-atac-seq	LUNG	t66-lung	chr14:108006627-108007440	NA	NA	female	1w	0.146209	0.0432672	0.000869738	3.41239	NA	NA	5.05449e-09	0.000212025
ATAC;LUNG;chr14:108006627-108007440	ATAC	epigen-atac-seq	LUNG	t66-lung	chr14:108006627-108007440	NA	NA	female	2w	0.136632	0.0435264	0.0019206	3.16989	NA	NA	5.05449e-09	0.000212025
ATAC;LUNG;chr14:108006627-108007440	ATAC	epigen-atac-seq	LUNG	t66-lung	chr14:108006627-108007440	NA	NA	female	4w	-0.0420176	0.0439796	0.336534	-0.96477	NA	NA	5.05449e-09	0.000212025
ATAC;LUNG;chr14:108006627-108007440	ATAC	epigen-atac-seq	LUNG	t66-lung	chr14:108006627-108007440	NA	NA	female	8w	0.0485955	0.0445827	0.273151	1.10071	NA	NA	5.05449e-09	0.000212025
ATAC;LUNG;chr14:108006627-108007440	ATAC	epigen-atac-seq	LUNG	t66-lung	chr14:108006627-108007440	NA	NA	male	1w	0.0654952	0.034075	0.0545266	1.94131	NA	NA	5.05449e-09	0.000212025
ATAC;LUNG;chr14:108006627-108007440	ATAC	epigen-atac-seq	LUNG	t66-lung	chr14:108006627-108007440	NA	NA	male	2w	-0.0774438	0.0333358	0.0205695	-2.34637	NA	NA	5.05449e-09	0.000212025
ATAC;LUNG;chr14:108006627-108007440	ATAC	epigen-atac-seq	LUNG	t66-lung	chr14:108006627-108007440	NA	NA	male	4w	-0.00608587	0.0349183	0.860561	-0.17603	NA	NA	5.05449e-09	0.000212025
ATAC;LUNG;chr14:108006627-108007440	ATAC	epigen-atac-seq	LUNG	t66-lung	chr14:108006627-108007440	NA	NA	male	8w	-0.0265022	0.0332776	0.422754	-0.80436	NA	NA	5.05449e-09	0.000212025
ATAC;LUNG;chr14:46517853-46518085	ATAC	epigen-atac-seq	LUNG	t66-lung	chr14:46517853-46518085	NA	NA	female	1w	-0.0868401	0.0889227	0.325968	-0.98617	NA	NA	8.3663e-07	0.0095506
ATAC;LUNG;chr14:46517853-46518085	ATAC	epigen-atac-seq	LUNG	t66-lung	chr14:46517853-46518085	NA	NA	female	2w	0.0122964	0.0785086	0.874585	0.15816	NA	NA	8.3663e-07	0.0095506
ATAC;LUNG;chr14:46517853-46518085	ATAC	epigen-atac-seq	LUNG	t66-lung	chr14:46517853-46518085	NA	NA	female	4w	0.0861444	0.077716	0.265157	1.11933	NA	NA	8.3663e-07	0.0095506
ATAC;LUNG;chr14:46517853-46518085	ATAC	epigen-atac-seq	LUNG	t66-lung	chr14:46517853-46518085	NA	NA	female	8w	-0.00866291	0.0835608	0.916791	-0.10469	NA	NA	8.3663e-07	0.0095506
ATAC;LUNG;chr14:46517853-46518085	ATAC	epigen-atac-seq	LUNG	t66-lung	chr14:46517853-46518085	NA	NA	male	1w	0.373719	0.0635895	2.81706e-08	5.93581	NA	NA	8.3663e-07	0.0095506
ATAC;LUNG;chr14:46517853-46518085	ATAC	epigen-atac-seq	LUNG	t66-lung	chr14:46517853-46518085	NA	NA	male	2w	0.319258	0.0666691	3.89726e-06	4.83657	NA	NA	8.3663e-07	0.0095506
ATAC;LUNG;chr14:46517853-46518085	ATAC	epigen-atac-seq	LUNG	t66-lung	chr14:46517853-46518085	NA	NA	male	4w	-0.00665817	0.0644689	0.917095	-0.10431	NA	NA	8.3663e-07	0.0095506
ATAC;LUNG;chr14:46517853-46518085	ATAC	epigen-atac-seq	LUNG	t66-lung	chr14:46517853-46518085	NA	NA	male	8w	0.081774	0.0649616	0.206008	1.27139	NA	NA	8.3663e-07	0.0095506
ATAC;LUNG;chr14:82317975-82319616	ATAC	epigen-atac-seq	LUNG	t66-lung	chr14:82317975-82319616	NA	NA	female	1w	0.381599	0.096696	0.00011423	3.98512	NA	NA	2.70971e-06	0.0292286
ATAC;LUNG;chr14:82317975-82319616	ATAC	epigen-atac-seq	LUNG	t66-lung	chr14:82317975-82319616	NA	NA	female	2w	-0.0153506	0.0968217	0.873061	-0.1601	NA	NA	2.70971e-06	0.0292286
ATAC;LUNG;chr14:82317975-82319616	ATAC	epigen-atac-seq	LUNG	t66-lung	chr14:82317975-82319616	NA	NA	female	4w	0.106733	0.0971723	0.269497	1.10917	NA	NA	2.70971e-06	0.0292286
ATAC;LUNG;chr14:82317975-82319616	ATAC	epigen-atac-seq	LUNG	t66-lung	chr14:82317975-82319616	NA	NA	female	8w	0.00131824	0.0985796	0.989248	0.0135	NA	NA	2.70971e-06	0.0292286
ATAC;LUNG;chr14:82317975-82319616	ATAC	epigen-atac-seq	LUNG	t66-lung	chr14:82317975-82319616	NA	NA	male	1w	0.192414	0.0777718	0.0137902	2.49882	NA	NA	2.70971e-06	0.0292286
ATAC;LUNG;chr14:82317975-82319616	ATAC	epigen-atac-seq	LUNG	t66-lung	chr14:82317975-82319616	NA	NA	male	2w	0.287221	0.0752408	0.000185729	3.85553	NA	NA	2.70971e-06	0.0292286
ATAC;LUNG;chr14:82317975-82319616	ATAC	epigen-atac-seq	LUNG	t66-lung	chr14:82317975-82319616	NA	NA	male	4w	0.240244	0.078987	0.00262274	3.07197	NA	NA	2.70971e-06	0.0292286
ATAC;LUNG;chr14:82317975-82319616	ATAC	epigen-atac-seq	LUNG	t66-lung	chr14:82317975-82319616	NA	NA	male	8w	0.116948	0.0770012	0.127627	1.53396	NA	NA	2.70971e-06	0.0292286
ATAC;LUNG;chr14:84300815-84302459	ATAC	epigen-atac-seq	LUNG	t66-lung	chr14:84300815-84302459	NA	NA	female	1w	0.05383	0.0526693	0.304043	1.03207	NA	NA	4.52461e-10	1.86424e-05
ATAC;LUNG;chr14:84300815-84302459	ATAC	epigen-atac-seq	LUNG	t66-lung	chr14:84300815-84302459	NA	NA	female	2w	0.210342	0.0530261	0.000105767	4.00571	NA	NA	4.52461e-10	1.86424e-05
ATAC;LUNG;chr14:84300815-84302459	ATAC	epigen-atac-seq	LUNG	t66-lung	chr14:84300815-84302459	NA	NA	female	4w	0.210902	0.0525046	8.74598e-05	4.05626	NA	NA	4.52461e-10	1.86424e-05
ATAC;LUNG;chr14:84300815-84302459	ATAC	epigen-atac-seq	LUNG	t66-lung	chr14:84300815-84302459	NA	NA	female	8w	0.001383	0.0541889	0.97948	0.02577	NA	NA	4.52461e-10	1.86424e-05
ATAC;LUNG;chr14:84300815-84302459	ATAC	epigen-atac-seq	LUNG	t66-lung	chr14:84300815-84302459	NA	NA	male	1w	-0.125987	0.0434327	0.00405018	-2.92974	NA	NA	4.52461e-10	1.86424e-05
ATAC;LUNG;chr14:84300815-84302459	ATAC	epigen-atac-seq	LUNG	t66-lung	chr14:84300815-84302459	NA	NA	male	2w	-0.165627	0.0421204	0.000121211	-3.97154	NA	NA	4.52461e-10	1.86424e-05
ATAC;LUNG;chr14:84300815-84302459	ATAC	epigen-atac-seq	LUNG	t66-lung	chr14:84300815-84302459	NA	NA	male	4w	-0.125773	0.0446144	0.00517502	-2.8473	NA	NA	4.52461e-10	1.86424e-05
ATAC;LUNG;chr14:84300815-84302459	ATAC	epigen-atac-seq	LUNG	t66-lung	chr14:84300815-84302459	NA	NA	male	8w	-0.0344773	0.0427637	0.417065	-0.81429	NA	NA	4.52461e-10	1.86424e-05
ATAC;LUNG;chr15:2982151-2982756	ATAC	epigen-atac-seq	LUNG	t66-lung	chr15:2982151-2982756	NA	NA	female	1w	0.040909	0.040289	0.307186	1.02536	NA	NA	7.74163e-09	0.000299458
ATAC;LUNG;chr15:2982151-2982756	ATAC	epigen-atac-seq	LUNG	t66-lung	chr15:2982151-2982756	NA	NA	female	2w	0.173575	0.0404279	2.97354e-05	4.33559	NA	NA	7.74163e-09	0.000299458
ATAC;LUNG;chr15:2982151-2982756	ATAC	epigen-atac-seq	LUNG	t66-lung	chr15:2982151-2982756	NA	NA	female	4w	-0.0388436	0.0406115	0.335991	-0.96586	NA	NA	7.74163e-09	0.000299458
ATAC;LUNG;chr15:2982151-2982756	ATAC	epigen-atac-seq	LUNG	t66-lung	chr15:2982151-2982756	NA	NA	female	8w	0.11205	0.0412001	0.00692225	2.74634	NA	NA	7.74163e-09	0.000299458
ATAC;LUNG;chr15:2982151-2982756	ATAC	epigen-atac-seq	LUNG	t66-lung	chr15:2982151-2982756	NA	NA	male	1w	0.0504475	0.0356427	0.155411	1.42952	NA	NA	7.74163e-09	0.000299458
ATAC;LUNG;chr15:2982151-2982756	ATAC	epigen-atac-seq	LUNG	t66-lung	chr15:2982151-2982756	NA	NA	male	2w	-0.0292132	0.0347931	0.398086	-0.84802	NA	NA	7.74163e-09	0.000299458
ATAC;LUNG;chr15:2982151-2982756	ATAC	epigen-atac-seq	LUNG	t66-lung	chr15:2982151-2982756	NA	NA	male	4w	0.0377663	0.036385	0.296553	1.04834	NA	NA	7.74163e-09	0.000299458
ATAC;LUNG;chr15:2982151-2982756	ATAC	epigen-atac-seq	LUNG	t66-lung	chr15:2982151-2982756	NA	NA	male	8w	-0.0434404	0.0349632	0.211919	-1.25488	NA	NA	7.74163e-09	0.000299458
ATAC;LUNG;chr15:33333032-33333503	ATAC	epigen-atac-seq	LUNG	t66-lung	chr15:33333032-33333503	NA	NA	female	1w	0.0690196	0.053303	0.193435	1.30757	NA	NA	4.22856e-06	0.0303894
ATAC;LUNG;chr15:33333032-33333503	ATAC	epigen-atac-seq	LUNG	t66-lung	chr15:33333032-33333503	NA	NA	female	2w	-0.00349554	0.0542148	0.948192	-0.06511	NA	NA	4.22856e-06	0.0303894
ATAC;LUNG;chr15:33333032-33333503	ATAC	epigen-atac-seq	LUNG	t66-lung	chr15:33333032-33333503	NA	NA	female	4w	-0.0906095	0.0539105	0.0921549	-1.69724	NA	NA	4.22856e-06	0.0303894
ATAC;LUNG;chr15:33333032-33333503	ATAC	epigen-atac-seq	LUNG	t66-lung	chr15:33333032-33333503	NA	NA	female	8w	0.0950159	0.0548069	0.0824714	1.75067	NA	NA	4.22856e-06	0.0303894
ATAC;LUNG;chr15:33333032-33333503	ATAC	epigen-atac-seq	LUNG	t66-lung	chr15:33333032-33333503	NA	NA	male	1w	-0.0444527	0.0412747	0.278843	-1.08776	NA	NA	4.22856e-06	0.0303894
ATAC;LUNG;chr15:33333032-33333503	ATAC	epigen-atac-seq	LUNG	t66-lung	chr15:33333032-33333503	NA	NA	male	2w	-0.137232	0.0405423	0.00085577	-3.41876	NA	NA	4.22856e-06	0.0303894
ATAC;LUNG;chr15:33333032-33333503	ATAC	epigen-atac-seq	LUNG	t66-lung	chr15:33333032-33333503	NA	NA	male	4w	0.00838578	0.0421356	0.841026	0.20101	NA	NA	4.22856e-06	0.0303894
ATAC;LUNG;chr15:33333032-33333503	ATAC	epigen-atac-seq	LUNG	t66-lung	chr15:33333032-33333503	NA	NA	male	8w	-0.103281	0.0404154	0.011034	-2.58103	NA	NA	4.22856e-06	0.0303894
ATAC;LUNG;chr15:44411310-44411882	ATAC	epigen-atac-seq	LUNG	t66-lung	chr15:44411310-44411882	NA	NA	female	1w	0.0616872	0.0363715	0.0892652	1.71269	NA	NA	1.27851e-16	2.05988e-11
ATAC;LUNG;chr15:44411310-44411882	ATAC	epigen-atac-seq	LUNG	t66-lung	chr15:44411310-44411882	NA	NA	female	2w	0.161696	0.036899	2.08316e-05	4.42516	NA	NA	1.27851e-16	2.05988e-11
ATAC;LUNG;chr15:44411310-44411882	ATAC	epigen-atac-seq	LUNG	t66-lung	chr15:44411310-44411882	NA	NA	female	4w	-0.000260903	0.0366746	0.99428	-0.00718	NA	NA	1.27851e-16	2.05988e-11
ATAC;LUNG;chr15:44411310-44411882	ATAC	epigen-atac-seq	LUNG	t66-lung	chr15:44411310-44411882	NA	NA	female	8w	0.173131	0.0374417	7.7094e-06	4.66943	NA	NA	1.27851e-16	2.05988e-11
ATAC;LUNG;chr15:44411310-44411882	ATAC	epigen-atac-seq	LUNG	t66-lung	chr15:44411310-44411882	NA	NA	male	1w	0.0314485	0.0358844	0.377818	0.88515	NA	NA	1.27851e-16	2.05988e-11
ATAC;LUNG;chr15:44411310-44411882	ATAC	epigen-atac-seq	LUNG	t66-lung	chr15:44411310-44411882	NA	NA	male	2w	-0.123866	0.0351226	0.000525995	-3.56192	NA	NA	1.27851e-16	2.05988e-11
ATAC;LUNG;chr15:44411310-44411882	ATAC	epigen-atac-seq	LUNG	t66-lung	chr15:44411310-44411882	NA	NA	male	4w	0.100937	0.0366005	0.00620079	2.78537	NA	NA	1.27851e-16	2.05988e-11
ATAC;LUNG;chr15:44411310-44411882	ATAC	epigen-atac-seq	LUNG	t66-lung	chr15:44411310-44411882	NA	NA	male	8w	0.0344847	0.0349505	0.320961	0.99654	NA	NA	1.27851e-16	2.05988e-11
ATAC;LUNG;chr15:48327129-48327642	ATAC	epigen-atac-seq	LUNG	t66-lung	chr15:48327129-48327642	NA	NA	female	1w	-0.0582661	0.0543924	0.281465	-1.08174	NA	NA	3.67074e-09	0.000114444
ATAC;LUNG;chr15:48327129-48327642	ATAC	epigen-atac-seq	LUNG	t66-lung	chr15:48327129-48327642	NA	NA	female	2w	-0.117546	0.0555956	0.0347191	-2.13507	NA	NA	3.67074e-09	0.000114444
ATAC;LUNG;chr15:48327129-48327642	ATAC	epigen-atac-seq	LUNG	t66-lung	chr15:48327129-48327642	NA	NA	female	4w	0.126505	0.0543716	0.0203748	2.34952	NA	NA	3.67074e-09	0.000114444
ATAC;LUNG;chr15:48327129-48327642	ATAC	epigen-atac-seq	LUNG	t66-lung	chr15:48327129-48327642	NA	NA	female	8w	0.0918281	0.0559989	0.100262	1.65592	NA	NA	3.67074e-09	0.000114444
ATAC;LUNG;chr15:48327129-48327642	ATAC	epigen-atac-seq	LUNG	t66-lung	chr15:48327129-48327642	NA	NA	male	1w	0.00750441	0.0437363	0.862704	0.1733	NA	NA	3.67074e-09	0.000114444
ATAC;LUNG;chr15:48327129-48327642	ATAC	epigen-atac-seq	LUNG	t66-lung	chr15:48327129-48327642	NA	NA	male	2w	-0.0343375	0.0429182	0.420624	-0.80807	NA	NA	3.67074e-09	0.000114444
ATAC;LUNG;chr15:48327129-48327642	ATAC	epigen-atac-seq	LUNG	t66-lung	chr15:48327129-48327642	NA	NA	male	4w	0.114289	0.0445764	0.0107798	2.58952	NA	NA	3.67074e-09	0.000114444
ATAC;LUNG;chr15:48327129-48327642	ATAC	epigen-atac-seq	LUNG	t66-lung	chr15:48327129-48327642	NA	NA	male	8w	0.0750442	0.0426036	0.0777189	1.77907	NA	NA	3.67074e-09	0.000114444
ATAC;LUNG;chr15:8730144-8730875	ATAC	epigen-atac-seq	LUNG	t66-lung	chr15:8730144-8730875	NA	NA	female	1w	0.0647501	0.0394107	0.0996202	1.65909	NA	NA	2.14938e-09	7.31407e-05
ATAC;LUNG;chr15:8730144-8730875	ATAC	epigen-atac-seq	LUNG	t66-lung	chr15:8730144-8730875	NA	NA	female	2w	-0.0669307	0.0403293	0.0962729	-1.6759	NA	NA	2.14938e-09	7.31407e-05
ATAC;LUNG;chr15:8730144-8730875	ATAC	epigen-atac-seq	LUNG	t66-lung	chr15:8730144-8730875	NA	NA	female	4w	-0.0320319	0.0397375	0.417201	-0.814	NA	NA	2.14938e-09	7.31407e-05
ATAC;LUNG;chr15:8730144-8730875	ATAC	epigen-atac-seq	LUNG	t66-lung	chr15:8730144-8730875	NA	NA	female	8w	0.14547	0.040716	0.000445826	3.60787	NA	NA	2.14938e-09	7.31407e-05
ATAC;LUNG;chr15:8730144-8730875	ATAC	epigen-atac-seq	LUNG	t66-lung	chr15:8730144-8730875	NA	NA	male	1w	-0.0249238	0.0335764	0.454865	-0.74972	NA	NA	2.14938e-09	7.31407e-05
ATAC;LUNG;chr15:8730144-8730875	ATAC	epigen-atac-seq	LUNG	t66-lung	chr15:8730144-8730875	NA	NA	male	2w	-0.0723116	0.0328138	0.027869	-2.22573	NA	NA	2.14938e-09	7.31407e-05
ATAC;LUNG;chr15:8730144-8730875	ATAC	epigen-atac-seq	LUNG	t66-lung	chr15:8730144-8730875	NA	NA	male	4w	0.00420904	0.0343095	0.901594	0.12391	NA	NA	2.14938e-09	7.31407e-05
ATAC;LUNG;chr15:8730144-8730875	ATAC	epigen-atac-seq	LUNG	t66-lung	chr15:8730144-8730875	NA	NA	male	8w	-0.00159031	0.0327081	0.960914	-0.04911	NA	NA	2.14938e-09	7.31407e-05
ATAC;LUNG;chr16:15106612-15107239	ATAC	epigen-atac-seq	LUNG	t66-lung	chr16:15106612-15107239	NA	NA	female	1w	-0.273444	0.104212	0.00910416	-2.64968	NA	NA	3.89442e-06	0.0321625
ATAC;LUNG;chr16:15106612-15107239	ATAC	epigen-atac-seq	LUNG	t66-lung	chr16:15106612-15107239	NA	NA	female	2w	-0.221704	0.0921374	0.0165344	-2.42986	NA	NA	3.89442e-06	0.0321625
ATAC;LUNG;chr16:15106612-15107239	ATAC	epigen-atac-seq	LUNG	t66-lung	chr16:15106612-15107239	NA	NA	female	4w	0.224613	0.0909695	0.0139696	2.49335	NA	NA	3.89442e-06	0.0321625
ATAC;LUNG;chr16:15106612-15107239	ATAC	epigen-atac-seq	LUNG	t66-lung	chr16:15106612-15107239	NA	NA	female	8w	-0.145169	0.0949609	0.125198	-1.54373	NA	NA	3.89442e-06	0.0321625
ATAC;LUNG;chr16:15106612-15107239	ATAC	epigen-atac-seq	LUNG	t66-lung	chr16:15106612-15107239	NA	NA	male	1w	0.0730213	0.083847	0.380808	0.8796	NA	NA	3.89442e-06	0.0321625
ATAC;LUNG;chr16:15106612-15107239	ATAC	epigen-atac-seq	LUNG	t66-lung	chr16:15106612-15107239	NA	NA	male	2w	0.195715	0.0830315	0.0188283	2.38068	NA	NA	3.89442e-06	0.0321625
ATAC;LUNG;chr16:15106612-15107239	ATAC	epigen-atac-seq	LUNG	t66-lung	chr16:15106612-15107239	NA	NA	male	4w	-0.113162	0.0850762	0.181626	-1.34343	NA	NA	3.89442e-06	0.0321625
ATAC;LUNG;chr16:15106612-15107239	ATAC	epigen-atac-seq	LUNG	t66-lung	chr16:15106612-15107239	NA	NA	male	8w	0.0159159	0.0866067	0.853059	0.18561	NA	NA	3.89442e-06	0.0321625
ATAC;LUNG;chr16:15109444-15112008	ATAC	epigen-atac-seq	LUNG	t66-lung	chr16:15109444-15112008	NA	NA	female	1w	0.0173612	0.0459779	0.703628	0.38131	NA	NA	3.50463e-16	5.38388e-11
ATAC;LUNG;chr16:15109444-15112008	ATAC	epigen-atac-seq	LUNG	t66-lung	chr16:15109444-15112008	NA	NA	female	2w	-0.00337955	0.0407097	0.933326	-0.08383	NA	NA	3.50463e-16	5.38388e-11
ATAC;LUNG;chr16:15109444-15112008	ATAC	epigen-atac-seq	LUNG	t66-lung	chr16:15109444-15112008	NA	NA	female	4w	0.191583	0.0363289	4.55689e-07	5.32536	NA	NA	3.50463e-16	5.38388e-11
ATAC;LUNG;chr16:15109444-15112008	ATAC	epigen-atac-seq	LUNG	t66-lung	chr16:15109444-15112008	NA	NA	female	8w	0.0755948	0.0435082	0.0818028	1.75454	NA	NA	3.50463e-16	5.38388e-11
ATAC;LUNG;chr16:15109444-15112008	ATAC	epigen-atac-seq	LUNG	t66-lung	chr16:15109444-15112008	NA	NA	male	1w	-0.221112	0.0393022	9.22299e-08	-5.68219	NA	NA	3.50463e-16	5.38388e-11
ATAC;LUNG;chr16:15109444-15112008	ATAC	epigen-atac-seq	LUNG	t66-lung	chr16:15109444-15112008	NA	NA	male	2w	0.0641027	0.0435645	0.139817	1.48616	NA	NA	3.50463e-16	5.38388e-11
ATAC;LUNG;chr16:15109444-15112008	ATAC	epigen-atac-seq	LUNG	t66-lung	chr16:15109444-15112008	NA	NA	male	4w	-0.281614	0.0398717	7.57549e-11	-7.13362	NA	NA	3.50463e-16	5.38388e-11
ATAC;LUNG;chr16:15109444-15112008	ATAC	epigen-atac-seq	LUNG	t66-lung	chr16:15109444-15112008	NA	NA	male	8w	-0.082518	0.0419634	0.0492651	-1.98609	NA	NA	3.50463e-16	5.38388e-11
ATAC;LUNG;chr16:20961525-20962703	ATAC	epigen-atac-seq	LUNG	t66-lung	chr16:20961525-20962703	NA	NA	female	1w	0.134858	0.0328892	6.34529e-05	4.14064	NA	NA	2.43202e-12	1.89838e-07
ATAC;LUNG;chr16:20961525-20962703	ATAC	epigen-atac-seq	LUNG	t66-lung	chr16:20961525-20962703	NA	NA	female	2w	0.142954	0.0336432	3.54576e-05	4.29085	NA	NA	2.43202e-12	1.89838e-07
ATAC;LUNG;chr16:20961525-20962703	ATAC	epigen-atac-seq	LUNG	t66-lung	chr16:20961525-20962703	NA	NA	female	4w	0.00455896	0.03339	0.890561	0.13788	NA	NA	2.43202e-12	1.89838e-07
ATAC;LUNG;chr16:20961525-20962703	ATAC	epigen-atac-seq	LUNG	t66-lung	chr16:20961525-20962703	NA	NA	female	8w	0.10743	0.0341158	0.00186029	3.17991	NA	NA	2.43202e-12	1.89838e-07
ATAC;LUNG;chr16:20961525-20962703	ATAC	epigen-atac-seq	LUNG	t66-lung	chr16:20961525-20962703	NA	NA	male	1w	0.0200982	0.0293889	0.491061	0.69071	NA	NA	2.43202e-12	1.89838e-07
ATAC;LUNG;chr16:20961525-20962703	ATAC	epigen-atac-seq	LUNG	t66-lung	chr16:20961525-20962703	NA	NA	male	2w	-0.0905948	0.0288522	0.00191928	-3.17135	NA	NA	2.43202e-12	1.89838e-07
ATAC;LUNG;chr16:20961525-20962703	ATAC	epigen-atac-seq	LUNG	t66-lung	chr16:20961525-20962703	NA	NA	male	4w	-0.0226081	0.0301033	0.449599	-0.75853	NA	NA	2.43202e-12	1.89838e-07
ATAC;LUNG;chr16:20961525-20962703	ATAC	epigen-atac-seq	LUNG	t66-lung	chr16:20961525-20962703	NA	NA	male	8w	0.00222956	0.0285027	0.937158	0.079	NA	NA	2.43202e-12	1.89838e-07
ATAC;LUNG;chr16:36079604-36080487	ATAC	epigen-atac-seq	LUNG	t66-lung	chr16:36079604-36080487	NA	NA	female	1w	0.145996	0.0534706	0.00670931	2.75721	NA	NA	2.8899e-09	9.37491e-05
ATAC;LUNG;chr16:36079604-36080487	ATAC	epigen-atac-seq	LUNG	t66-lung	chr16:36079604-36080487	NA	NA	female	2w	0.22422	0.0532827	4.16836e-05	4.24945	NA	NA	2.8899e-09	9.37491e-05
ATAC;LUNG;chr16:36079604-36080487	ATAC	epigen-atac-seq	LUNG	t66-lung	chr16:36079604-36080487	NA	NA	female	4w	0.0218839	0.0542235	0.684306	0.40755	NA	NA	2.8899e-09	9.37491e-05
ATAC;LUNG;chr16:36079604-36080487	ATAC	epigen-atac-seq	LUNG	t66-lung	chr16:36079604-36080487	NA	NA	female	8w	0.110423	0.0544586	0.0427113	2.04756	NA	NA	2.8899e-09	9.37491e-05
ATAC;LUNG;chr16:36079604-36080487	ATAC	epigen-atac-seq	LUNG	t66-lung	chr16:36079604-36080487	NA	NA	male	1w	0.013496	0.0456929	0.76597	0.29832	NA	NA	2.8899e-09	9.37491e-05
ATAC;LUNG;chr16:36079604-36080487	ATAC	epigen-atac-seq	LUNG	t66-lung	chr16:36079604-36080487	NA	NA	male	2w	-0.0877838	0.0445698	0.048908	-1.98927	NA	NA	2.8899e-09	9.37491e-05
ATAC;LUNG;chr16:36079604-36080487	ATAC	epigen-atac-seq	LUNG	t66-lung	chr16:36079604-36080487	NA	NA	male	4w	0.170524	0.0465252	0.000322558	3.70184	NA	NA	2.8899e-09	9.37491e-05
ATAC;LUNG;chr16:36079604-36080487	ATAC	epigen-atac-seq	LUNG	t66-lung	chr16:36079604-36080487	NA	NA	male	8w	0.00320901	0.0447916	0.942434	0.07236	NA	NA	2.8899e-09	9.37491e-05
ATAC;LUNG;chr16:75000740-75003218	ATAC	epigen-atac-seq	LUNG	t66-lung	chr16:75000740-75003218	NA	NA	female	1w	-0.195647	0.0963519	0.0424208	-2.05048	NA	NA	3.61508e-08	0.000789012
ATAC;LUNG;chr16:75000740-75003218	ATAC	epigen-atac-seq	LUNG	t66-lung	chr16:75000740-75003218	NA	NA	female	2w	-0.157058	0.084151	0.0618062	-1.8847	NA	NA	3.61508e-08	0.000789012
ATAC;LUNG;chr16:75000740-75003218	ATAC	epigen-atac-seq	LUNG	t66-lung	chr16:75000740-75003218	NA	NA	female	4w	0.245765	0.081589	0.00286956	3.04181	NA	NA	3.61508e-08	0.000789012
ATAC;LUNG;chr16:75000740-75003218	ATAC	epigen-atac-seq	LUNG	t66-lung	chr16:75000740-75003218	NA	NA	female	8w	-0.278686	0.0891929	0.00201228	-3.1552	NA	NA	3.61508e-08	0.000789012
ATAC;LUNG;chr16:75000740-75003218	ATAC	epigen-atac-seq	LUNG	t66-lung	chr16:75000740-75003218	NA	NA	male	1w	-0.0964138	0.0751534	0.197517	-1.29572	NA	NA	3.61508e-08	0.000789012
ATAC;LUNG;chr16:75000740-75003218	ATAC	epigen-atac-seq	LUNG	t66-lung	chr16:75000740-75003218	NA	NA	male	2w	0.200042	0.0755915	0.00855045	2.67282	NA	NA	3.61508e-08	0.000789012
ATAC;LUNG;chr16:75000740-75003218	ATAC	epigen-atac-seq	LUNG	t66-lung	chr16:75000740-75003218	NA	NA	male	4w	-0.059716	0.076213	0.430261	-0.79138	NA	NA	3.61508e-08	0.000789012
ATAC;LUNG;chr16:75000740-75003218	ATAC	epigen-atac-seq	LUNG	t66-lung	chr16:75000740-75003218	NA	NA	male	8w	-0.0451433	0.0776364	0.558098	-0.58728	NA	NA	3.61508e-08	0.000789012
ATAC;LUNG;chr16:83281027-83282352	ATAC	epigen-atac-seq	LUNG	t66-lung	chr16:83281027-83282352	NA	NA	female	1w	0.0567734	0.0374479	0.128324	1.53095	NA	NA	5.51345e-06	0.0372661
ATAC;LUNG;chr16:83281027-83282352	ATAC	epigen-atac-seq	LUNG	t66-lung	chr16:83281027-83282352	NA	NA	female	2w	0.149141	0.0377116	0.000110669	3.9936	NA	NA	5.51345e-06	0.0372661
ATAC;LUNG;chr16:83281027-83282352	ATAC	epigen-atac-seq	LUNG	t66-lung	chr16:83281027-83282352	NA	NA	female	4w	0.021202	0.0376434	0.570543	0.56876	NA	NA	5.51345e-06	0.0372661
ATAC;LUNG;chr16:83281027-83282352	ATAC	epigen-atac-seq	LUNG	t66-lung	chr16:83281027-83282352	NA	NA	female	8w	0.11009	0.0383944	0.00447392	2.8955	NA	NA	5.51345e-06	0.0372661
ATAC;LUNG;chr16:83281027-83282352	ATAC	epigen-atac-seq	LUNG	t66-lung	chr16:83281027-83282352	NA	NA	male	1w	-0.062745	0.0338688	0.0637242	-1.87112	NA	NA	5.51345e-06	0.0372661
ATAC;LUNG;chr16:83281027-83282352	ATAC	epigen-atac-seq	LUNG	t66-lung	chr16:83281027-83282352	NA	NA	male	2w	-0.0795536	0.0329904	0.0163157	-2.43553	NA	NA	5.51345e-06	0.0372661
ATAC;LUNG;chr16:83281027-83282352	ATAC	epigen-atac-seq	LUNG	t66-lung	chr16:83281027-83282352	NA	NA	male	4w	-0.00277014	0.0346334	0.935746	-0.08078	NA	NA	5.51345e-06	0.0372661
ATAC;LUNG;chr16:83281027-83282352	ATAC	epigen-atac-seq	LUNG	t66-lung	chr16:83281027-83282352	NA	NA	male	8w	-0.0663686	0.0331032	0.0450554	-2.02494	NA	NA	5.51345e-06	0.0372661
ATAC;LUNG;chr17:10527772-10528098	ATAC	epigen-atac-seq	LUNG	t66-lung	chr17:10527772-10528098	NA	NA	female	1w	0.15317	0.120718	0.202481	1.28128	NA	NA	4.74442e-06	0.0335439
ATAC;LUNG;chr17:10527772-10528098	ATAC	epigen-atac-seq	LUNG	t66-lung	chr17:10527772-10528098	NA	NA	female	2w	0.265129	0.119298	0.0265875	2.24423	NA	NA	4.74442e-06	0.0335439
ATAC;LUNG;chr17:10527772-10528098	ATAC	epigen-atac-seq	LUNG	t66-lung	chr17:10527772-10528098	NA	NA	female	4w	-0.256448	0.123514	0.0380527	-2.09665	NA	NA	4.74442e-06	0.0335439
ATAC;LUNG;chr17:10527772-10528098	ATAC	epigen-atac-seq	LUNG	t66-lung	chr17:10527772-10528098	NA	NA	female	8w	0.124142	0.121171	0.302874	1.03458	NA	NA	4.74442e-06	0.0335439
ATAC;LUNG;chr17:10527772-10528098	ATAC	epigen-atac-seq	LUNG	t66-lung	chr17:10527772-10528098	NA	NA	male	1w	0.0997043	0.111699	0.369075	0.90154	NA	NA	4.74442e-06	0.0335439
ATAC;LUNG;chr17:10527772-10528098	ATAC	epigen-atac-seq	LUNG	t66-lung	chr17:10527772-10528098	NA	NA	male	2w	-0.247575	0.110462	0.0253612	-2.26367	NA	NA	4.74442e-06	0.0335439
ATAC;LUNG;chr17:10527772-10528098	ATAC	epigen-atac-seq	LUNG	t66-lung	chr17:10527772-10528098	NA	NA	male	4w	0.187388	0.11332	0.097451	1.67016	NA	NA	4.74442e-06	0.0335439
ATAC;LUNG;chr17:10527772-10528098	ATAC	epigen-atac-seq	LUNG	t66-lung	chr17:10527772-10528098	NA	NA	male	8w	-0.0339606	0.109753	0.755178	-0.31252	NA	NA	4.74442e-06	0.0335439
ATAC;LUNG;chr17:11756588-11758349	ATAC	epigen-atac-seq	LUNG	t66-lung	chr17:11756588-11758349	NA	NA	female	1w	-0.116563	0.08648	0.175948	-1.36109	NA	NA	9.8657e-07	0.0105529
ATAC;LUNG;chr17:11756588-11758349	ATAC	epigen-atac-seq	LUNG	t66-lung	chr17:11756588-11758349	NA	NA	female	2w	-0.141285	0.0760997	0.0631668	-1.87481	NA	NA	9.8657e-07	0.0105529
ATAC;LUNG;chr17:11756588-11758349	ATAC	epigen-atac-seq	LUNG	t66-lung	chr17:11756588-11758349	NA	NA	female	4w	0.249743	0.0738162	0.000857763	3.41653	NA	NA	9.8657e-07	0.0105529
ATAC;LUNG;chr17:11756588-11758349	ATAC	epigen-atac-seq	LUNG	t66-lung	chr17:11756588-11758349	NA	NA	female	8w	-0.201648	0.0789037	0.0110222	-2.58071	NA	NA	9.8657e-07	0.0105529
ATAC;LUNG;chr17:11756588-11758349	ATAC	epigen-atac-seq	LUNG	t66-lung	chr17:11756588-11758349	NA	NA	male	1w	0.022037	0.0684612	0.745656	0.32511	NA	NA	9.8657e-07	0.0105529
ATAC;LUNG;chr17:11756588-11758349	ATAC	epigen-atac-seq	LUNG	t66-lung	chr17:11756588-11758349	NA	NA	male	2w	0.125246	0.0692362	0.0701355	1.82705	NA	NA	9.8657e-07	0.0105529
ATAC;LUNG;chr17:11756588-11758349	ATAC	epigen-atac-seq	LUNG	t66-lung	chr17:11756588-11758349	NA	NA	male	4w	-0.0234864	0.069429	0.733193	-0.34166	NA	NA	9.8657e-07	0.0105529
ATAC;LUNG;chr17:11756588-11758349	ATAC	epigen-atac-seq	LUNG	t66-lung	chr17:11756588-11758349	NA	NA	male	8w	-0.0348246	0.0712477	0.622427	-0.49367	NA	NA	9.8657e-07	0.0105529
ATAC;LUNG;chr17:11760879-11761538	ATAC	epigen-atac-seq	LUNG	t66-lung	chr17:11760879-11761538	NA	NA	female	1w	0.0415554	0.117326	0.721201	0.35767	NA	NA	5.26164e-07	0.00751544
ATAC;LUNG;chr17:11760879-11761538	ATAC	epigen-atac-seq	LUNG	t66-lung	chr17:11760879-11761538	NA	NA	female	2w	-0.0460792	0.102953	0.652079	-0.45197	NA	NA	5.26164e-07	0.00751544
ATAC;LUNG;chr17:11760879-11761538	ATAC	epigen-atac-seq	LUNG	t66-lung	chr17:11760879-11761538	NA	NA	female	4w	0.355164	0.103186	0.000702282	3.47578	NA	NA	5.26164e-07	0.00751544
ATAC;LUNG;chr17:11760879-11761538	ATAC	epigen-atac-seq	LUNG	t66-lung	chr17:11760879-11761538	NA	NA	female	8w	-0.223009	0.107553	0.0383076	-2.09384	NA	NA	5.26164e-07	0.00751544
ATAC;LUNG;chr17:11760879-11761538	ATAC	epigen-atac-seq	LUNG	t66-lung	chr17:11760879-11761538	NA	NA	male	1w	-0.0885141	0.100804	0.3769	-0.88686	NA	NA	5.26164e-07	0.00751544
ATAC;LUNG;chr17:11760879-11761538	ATAC	epigen-atac-seq	LUNG	t66-lung	chr17:11760879-11761538	NA	NA	male	2w	0.279589	0.101285	0.00615325	2.78802	NA	NA	5.26164e-07	0.00751544
ATAC;LUNG;chr17:11760879-11761538	ATAC	epigen-atac-seq	LUNG	t66-lung	chr17:11760879-11761538	NA	NA	male	4w	-0.222241	0.102261	0.0300566	-2.19499	NA	NA	5.26164e-07	0.00751544
ATAC;LUNG;chr17:11760879-11761538	ATAC	epigen-atac-seq	LUNG	t66-lung	chr17:11760879-11761538	NA	NA	male	8w	0.173586	0.104414	0.095691	1.6791	NA	NA	5.26164e-07	0.00751544
ATAC;LUNG;chr17:1672007-1673112	ATAC	epigen-atac-seq	LUNG	t66-lung	chr17:1672007-1673112	NA	NA	female	1w	0.131094	0.0549153	0.0173894	2.41064	NA	NA	7.45265e-06	0.0457962
ATAC;LUNG;chr17:1672007-1673112	ATAC	epigen-atac-seq	LUNG	t66-lung	chr17:1672007-1673112	NA	NA	female	2w	0.0867435	0.0554544	0.116744	1.57959	NA	NA	7.45265e-06	0.0457962
ATAC;LUNG;chr17:1672007-1673112	ATAC	epigen-atac-seq	LUNG	t66-lung	chr17:1672007-1673112	NA	NA	female	4w	0.0234943	0.0550919	0.667474	0.43064	NA	NA	7.45265e-06	0.0457962
ATAC;LUNG;chr17:1672007-1673112	ATAC	epigen-atac-seq	LUNG	t66-lung	chr17:1672007-1673112	NA	NA	female	8w	0.0773253	0.0564998	0.169442	1.38203	NA	NA	7.45265e-06	0.0457962
ATAC;LUNG;chr17:1672007-1673112	ATAC	epigen-atac-seq	LUNG	t66-lung	chr17:1672007-1673112	NA	NA	male	1w	0.103371	0.0497343	0.0378567	2.09924	NA	NA	7.45265e-06	0.0457962
ATAC;LUNG;chr17:1672007-1673112	ATAC	epigen-atac-seq	LUNG	t66-lung	chr17:1672007-1673112	NA	NA	male	2w	-0.146223	0.0489819	0.00312606	-3.01509	NA	NA	7.45265e-06	0.0457962
ATAC;LUNG;chr17:1672007-1673112	ATAC	epigen-atac-seq	LUNG	t66-lung	chr17:1672007-1673112	NA	NA	male	4w	0.0619277	0.0507133	0.219818	1.23334	NA	NA	7.45265e-06	0.0457962
ATAC;LUNG;chr17:1672007-1673112	ATAC	epigen-atac-seq	LUNG	t66-lung	chr17:1672007-1673112	NA	NA	male	8w	0.00639333	0.0487087	0.894753	0.13257	NA	NA	7.45265e-06	0.0457962
ATAC;LUNG;chr17:18028740-18029191	ATAC	epigen-atac-seq	LUNG	t66-lung	chr17:18028740-18029191	NA	NA	female	1w	0.0169854	0.0413328	0.678875	0.41498	NA	NA	3.33506e-06	0.0260697
ATAC;LUNG;chr17:18028740-18029191	ATAC	epigen-atac-seq	LUNG	t66-lung	chr17:18028740-18029191	NA	NA	female	2w	-0.1462	0.0422648	0.000662117	-3.4931	NA	NA	3.33506e-06	0.0260697
ATAC;LUNG;chr17:18028740-18029191	ATAC	epigen-atac-seq	LUNG	t66-lung	chr17:18028740-18029191	NA	NA	female	4w	-0.0217591	0.0415038	0.597461	-0.52942	NA	NA	3.33506e-06	0.0260697
ATAC;LUNG;chr17:18028740-18029191	ATAC	epigen-atac-seq	LUNG	t66-lung	chr17:18028740-18029191	NA	NA	female	8w	0.0637864	0.0425762	0.13285	1.51288	NA	NA	3.33506e-06	0.0260697
ATAC;LUNG;chr17:18028740-18029191	ATAC	epigen-atac-seq	LUNG	t66-lung	chr17:18028740-18029191	NA	NA	male	1w	0.0548381	0.0370712	0.137743	1.49405	NA	NA	3.33506e-06	0.0260697
ATAC;LUNG;chr17:18028740-18029191	ATAC	epigen-atac-seq	LUNG	t66-lung	chr17:18028740-18029191	NA	NA	male	2w	0.00736344	0.0362969	0.837996	0.20489	NA	NA	3.33506e-06	0.0260697
ATAC;LUNG;chr17:18028740-18029191	ATAC	epigen-atac-seq	LUNG	t66-lung	chr17:18028740-18029191	NA	NA	male	4w	-0.00152523	0.0378608	0.967611	-0.04069	NA	NA	3.33506e-06	0.0260697
ATAC;LUNG;chr17:18028740-18029191	ATAC	epigen-atac-seq	LUNG	t66-lung	chr17:18028740-18029191	NA	NA	male	8w	0.0356127	0.0361175	0.321277	0.99588	NA	NA	3.33506e-06	0.0260697
ATAC;LUNG;chr17:53954555-53956289	ATAC	epigen-atac-seq	LUNG	t66-lung	chr17:53954555-53956289	NA	NA	female	1w	0.0748414	0.0401797	0.0623187	1.88096	NA	NA	3.76558e-07	0.00513405
ATAC;LUNG;chr17:53954555-53956289	ATAC	epigen-atac-seq	LUNG	t66-lung	chr17:53954555-53956289	NA	NA	female	2w	0.0556625	0.0408571	0.171376	1.37575	NA	NA	3.76558e-07	0.00513405
ATAC;LUNG;chr17:53954555-53956289	ATAC	epigen-atac-seq	LUNG	t66-lung	chr17:53954555-53956289	NA	NA	female	4w	0.0314277	0.0405856	0.435727	0.78196	NA	NA	3.76558e-07	0.00513405
ATAC;LUNG;chr17:53954555-53956289	ATAC	epigen-atac-seq	LUNG	t66-lung	chr17:53954555-53956289	NA	NA	female	8w	0.113661	0.0415317	0.00658707	2.76359	NA	NA	3.76558e-07	0.00513405
ATAC;LUNG;chr17:53954555-53956289	ATAC	epigen-atac-seq	LUNG	t66-lung	chr17:53954555-53956289	NA	NA	male	1w	-0.0602587	0.0307743	0.050221	-1.97766	NA	NA	3.76558e-07	0.00513405
ATAC;LUNG;chr17:53954555-53956289	ATAC	epigen-atac-seq	LUNG	t66-lung	chr17:53954555-53956289	NA	NA	male	2w	-0.0956282	0.030093	0.00169915	-3.20953	NA	NA	3.76558e-07	0.00513405
ATAC;LUNG;chr17:53954555-53956289	ATAC	epigen-atac-seq	LUNG	t66-lung	chr17:53954555-53956289	NA	NA	male	4w	0.0528616	0.0314173	0.0917946	1.69939	NA	NA	3.76558e-07	0.00513405
ATAC;LUNG;chr17:53954555-53956289	ATAC	epigen-atac-seq	LUNG	t66-lung	chr17:53954555-53956289	NA	NA	male	8w	-0.0935058	0.0301031	0.00213815	-3.13724	NA	NA	3.76558e-07	0.00513405
ATAC;LUNG;chr17:55956909-55958763	ATAC	epigen-atac-seq	LUNG	t66-lung	chr17:55956909-55958763	NA	NA	female	1w	0.185329	0.0770575	0.0165856	2.42869	NA	NA	3.55815e-10	2.11213e-05
ATAC;LUNG;chr17:55956909-55958763	ATAC	epigen-atac-seq	LUNG	t66-lung	chr17:55956909-55958763	NA	NA	female	2w	0.0680674	0.0767711	0.372341	0.89533	NA	NA	3.55815e-10	2.11213e-05
ATAC;LUNG;chr17:55956909-55958763	ATAC	epigen-atac-seq	LUNG	t66-lung	chr17:55956909-55958763	NA	NA	female	4w	-0.0111288	0.0773916	0.88478	-0.14521	NA	NA	3.55815e-10	2.11213e-05
ATAC;LUNG;chr17:55956909-55958763	ATAC	epigen-atac-seq	LUNG	t66-lung	chr17:55956909-55958763	NA	NA	female	8w	-0.106854	0.0788146	0.173446	-1.36908	NA	NA	3.55815e-10	2.11213e-05
ATAC;LUNG;chr17:55956909-55958763	ATAC	epigen-atac-seq	LUNG	t66-lung	chr17:55956909-55958763	NA	NA	male	1w	0.166631	0.0741392	0.0249618	2.27001	NA	NA	3.55815e-10	2.11213e-05
ATAC;LUNG;chr17:55956909-55958763	ATAC	epigen-atac-seq	LUNG	t66-lung	chr17:55956909-55958763	NA	NA	male	2w	0.287562	0.0720813	9.7701e-05	4.0293	NA	NA	3.55815e-10	2.11213e-05
ATAC;LUNG;chr17:55956909-55958763	ATAC	epigen-atac-seq	LUNG	t66-lung	chr17:55956909-55958763	NA	NA	male	4w	0.391575	0.0750831	6.0402e-07	5.26737	NA	NA	3.55815e-10	2.11213e-05
ATAC;LUNG;chr17:55956909-55958763	ATAC	epigen-atac-seq	LUNG	t66-lung	chr17:55956909-55958763	NA	NA	male	8w	0.482524	0.0717547	4.29887e-10	6.79188	NA	NA	3.55815e-10	2.11213e-05
ATAC;LUNG;chr17:67904565-67905951	ATAC	epigen-atac-seq	LUNG	t66-lung	chr17:67904565-67905951	NA	NA	female	1w	0.0173688	0.0431239	0.684914	0.40672	NA	NA	1.65381e-08	0.00041747
ATAC;LUNG;chr17:67904565-67905951	ATAC	epigen-atac-seq	LUNG	t66-lung	chr17:67904565-67905951	NA	NA	female	2w	0.0424085	0.0432368	0.323869	0.99047	NA	NA	1.65381e-08	0.00041747
ATAC;LUNG;chr17:67904565-67905951	ATAC	epigen-atac-seq	LUNG	t66-lung	chr17:67904565-67905951	NA	NA	female	4w	-0.0429141	0.0436073	0.322269	-0.99377	NA	NA	1.65381e-08	0.00041747
ATAC;LUNG;chr17:67904565-67905951	ATAC	epigen-atac-seq	LUNG	t66-lung	chr17:67904565-67905951	NA	NA	female	8w	0.101329	0.0439658	0.0215642	2.32736	NA	NA	1.65381e-08	0.00041747
ATAC;LUNG;chr17:67904565-67905951	ATAC	epigen-atac-seq	LUNG	t66-lung	chr17:67904565-67905951	NA	NA	male	1w	0.0808235	0.0355759	0.0234663	2.29458	NA	NA	1.65381e-08	0.00041747
ATAC;LUNG;chr17:67904565-67905951	ATAC	epigen-atac-seq	LUNG	t66-lung	chr17:67904565-67905951	NA	NA	male	2w	-0.0626071	0.0346964	0.0708322	-1.82247	NA	NA	1.65381e-08	0.00041747
ATAC;LUNG;chr17:67904565-67905951	ATAC	epigen-atac-seq	LUNG	t66-lung	chr17:67904565-67905951	NA	NA	male	4w	0.129192	0.0362901	0.00046821	3.59556	NA	NA	1.65381e-08	0.00041747
ATAC;LUNG;chr17:67904565-67905951	ATAC	epigen-atac-seq	LUNG	t66-lung	chr17:67904565-67905951	NA	NA	male	8w	-0.075833	0.034922	0.0301883	-2.19321	NA	NA	1.65381e-08	0.00041747
ATAC;LUNG;chr17:89414764-89415048	ATAC	epigen-atac-seq	LUNG	t66-lung	chr17:89414764-89415048	NA	NA	female	1w	-0.0414209	0.0891889	0.639907	-0.46898	NA	NA	4.60166e-06	0.0329615
ATAC;LUNG;chr17:89414764-89415048	ATAC	epigen-atac-seq	LUNG	t66-lung	chr17:89414764-89415048	NA	NA	female	2w	0.176148	0.0851974	0.0388562	2.08783	NA	NA	4.60166e-06	0.0329615
ATAC;LUNG;chr17:89414764-89415048	ATAC	epigen-atac-seq	LUNG	t66-lung	chr17:89414764-89415048	NA	NA	female	4w	0.0359058	0.0869099	0.677256	0.41719	NA	NA	4.60166e-06	0.0329615
ATAC;LUNG;chr17:89414764-89415048	ATAC	epigen-atac-seq	LUNG	t66-lung	chr17:89414764-89415048	NA	NA	female	8w	-0.127174	0.0889628	0.15138	-1.44356	NA	NA	4.60166e-06	0.0329615
ATAC;LUNG;chr17:89414764-89415048	ATAC	epigen-atac-seq	LUNG	t66-lung	chr17:89414764-89415048	NA	NA	male	1w	0.115723	0.0625858	0.0642283	1.86752	NA	NA	4.60166e-06	0.0329615
ATAC;LUNG;chr17:89414764-89415048	ATAC	epigen-atac-seq	LUNG	t66-lung	chr17:89414764-89415048	NA	NA	male	2w	-0.104677	0.060467	0.0828998	-1.74846	NA	NA	4.60166e-06	0.0329615
ATAC;LUNG;chr17:89414764-89415048	ATAC	epigen-atac-seq	LUNG	t66-lung	chr17:89414764-89415048	NA	NA	male	4w	-0.225433	0.0642828	0.000563398	-3.54196	NA	NA	4.60166e-06	0.0329615
ATAC;LUNG;chr17:89414764-89415048	ATAC	epigen-atac-seq	LUNG	t66-lung	chr17:89414764-89415048	NA	NA	male	8w	-0.139545	0.0628689	0.026781	-2.24181	NA	NA	4.60166e-06	0.0329615
ATAC;LUNG;chr18:40518744-40519381	ATAC	epigen-atac-seq	LUNG	t66-lung	chr18:40518744-40519381	NA	NA	female	1w	-0.00723513	0.0432352	0.866082	-0.16899	NA	NA	5.51743e-06	0.0409443
ATAC;LUNG;chr18:40518744-40519381	ATAC	epigen-atac-seq	LUNG	t66-lung	chr18:40518744-40519381	NA	NA	female	2w	-0.0691738	0.0434133	0.11015	-1.60902	NA	NA	5.51743e-06	0.0409443
ATAC;LUNG;chr18:40518744-40519381	ATAC	epigen-atac-seq	LUNG	t66-lung	chr18:40518744-40519381	NA	NA	female	4w	-0.123496	0.0437895	0.00515148	-2.84792	NA	NA	5.51743e-06	0.0409443
ATAC;LUNG;chr18:40518744-40519381	ATAC	epigen-atac-seq	LUNG	t66-lung	chr18:40518744-40519381	NA	NA	female	8w	0.00347969	0.0441844	0.936741	0.07953	NA	NA	5.51743e-06	0.0409443
ATAC;LUNG;chr18:40518744-40519381	ATAC	epigen-atac-seq	LUNG	t66-lung	chr18:40518744-40519381	NA	NA	male	1w	-0.0495565	0.0357353	0.163862	-1.40063	NA	NA	5.51743e-06	0.0409443
ATAC;LUNG;chr18:40518744-40519381	ATAC	epigen-atac-seq	LUNG	t66-lung	chr18:40518744-40519381	NA	NA	male	2w	-0.0952116	0.0349355	0.0068154	-2.75261	NA	NA	5.51743e-06	0.0409443
ATAC;LUNG;chr18:40518744-40519381	ATAC	epigen-atac-seq	LUNG	t66-lung	chr18:40518744-40519381	NA	NA	male	4w	0.0733306	0.036469	0.0444414	2.03087	NA	NA	5.51743e-06	0.0409443
ATAC;LUNG;chr18:40518744-40519381	ATAC	epigen-atac-seq	LUNG	t66-lung	chr18:40518744-40519381	NA	NA	male	8w	-0.0227456	0.0347908	0.510294	-0.66032	NA	NA	5.51743e-06	0.0409443
ATAC;LUNG;chr18:413427-415005	ATAC	epigen-atac-seq	LUNG	t66-lung	chr18:413427-415005	NA	NA	female	1w	0.00126418	0.0555868	0.981714	0.02297	NA	NA	4.07938e-06	0.0302609
ATAC;LUNG;chr18:413427-415005	ATAC	epigen-atac-seq	LUNG	t66-lung	chr18:413427-415005	NA	NA	female	2w	0.117356	0.0555423	0.0348375	2.13365	NA	NA	4.07938e-06	0.0302609
ATAC;LUNG;chr18:413427-415005	ATAC	epigen-atac-seq	LUNG	t66-lung	chr18:413427-415005	NA	NA	female	4w	0.0150073	0.0558541	0.786591	0.27133	NA	NA	4.07938e-06	0.0302609
ATAC;LUNG;chr18:413427-415005	ATAC	epigen-atac-seq	LUNG	t66-lung	chr18:413427-415005	NA	NA	female	8w	0.153681	0.0565234	0.00693715	2.74559	NA	NA	4.07938e-06	0.0302609
ATAC;LUNG;chr18:413427-415005	ATAC	epigen-atac-seq	LUNG	t66-lung	chr18:413427-415005	NA	NA	male	1w	0.231883	0.0451668	8.67944e-07	5.18526	NA	NA	4.07938e-06	0.0302609
ATAC;LUNG;chr18:413427-415005	ATAC	epigen-atac-seq	LUNG	t66-lung	chr18:413427-415005	NA	NA	male	2w	0.150453	0.0438727	0.000735919	3.46358	NA	NA	4.07938e-06	0.0302609
ATAC;LUNG;chr18:413427-415005	ATAC	epigen-atac-seq	LUNG	t66-lung	chr18:413427-415005	NA	NA	male	4w	0.167898	0.0459651	0.000337243	3.68926	NA	NA	4.07938e-06	0.0302609
ATAC;LUNG;chr18:413427-415005	ATAC	epigen-atac-seq	LUNG	t66-lung	chr18:413427-415005	NA	NA	male	8w	0.100927	0.0443293	0.0231759	2.29951	NA	NA	4.07938e-06	0.0302609
ATAC;LUNG;chr18:51996114-51997291	ATAC	epigen-atac-seq	LUNG	t66-lung	chr18:51996114-51997291	NA	NA	female	1w	0.0540081	0.0476386	0.254478	1.14484	NA	NA	5.87302e-06	0.0391424
ATAC;LUNG;chr18:51996114-51997291	ATAC	epigen-atac-seq	LUNG	t66-lung	chr18:51996114-51997291	NA	NA	female	2w	0.0536494	0.0474833	0.256085	1.14095	NA	NA	5.87302e-06	0.0391424
ATAC;LUNG;chr18:51996114-51997291	ATAC	epigen-atac-seq	LUNG	t66-lung	chr18:51996114-51997291	NA	NA	female	4w	-0.0050366	0.0477636	0.91537	-0.10648	NA	NA	5.87302e-06	0.0391424
ATAC;LUNG;chr18:51996114-51997291	ATAC	epigen-atac-seq	LUNG	t66-lung	chr18:51996114-51997291	NA	NA	female	8w	0.103226	0.0483759	0.033109	2.15477	NA	NA	5.87302e-06	0.0391424
ATAC;LUNG;chr18:51996114-51997291	ATAC	epigen-atac-seq	LUNG	t66-lung	chr18:51996114-51997291	NA	NA	male	1w	0.135584	0.0419213	0.00141357	3.26659	NA	NA	5.87302e-06	0.0391424
ATAC;LUNG;chr18:51996114-51997291	ATAC	epigen-atac-seq	LUNG	t66-lung	chr18:51996114-51997291	NA	NA	male	2w	-0.055483	0.040852	0.172666	-1.37173	NA	NA	5.87302e-06	0.0391424
ATAC;LUNG;chr18:51996114-51997291	ATAC	epigen-atac-seq	LUNG	t66-lung	chr18:51996114-51997291	NA	NA	male	4w	0.147094	0.0427683	0.000711123	3.47371	NA	NA	5.87302e-06	0.0391424
ATAC;LUNG;chr18:51996114-51997291	ATAC	epigen-atac-seq	LUNG	t66-lung	chr18:51996114-51997291	NA	NA	male	8w	-0.00561494	0.0411736	0.890676	-0.13774	NA	NA	5.87302e-06	0.0391424
ATAC;LUNG;chr19:19488447-19490444	ATAC	epigen-atac-seq	LUNG	t66-lung	chr19:19488447-19490444	NA	NA	female	1w	0.247881	0.0719864	0.000698791	3.47725	NA	NA	1.28983e-09	4.6167e-05
ATAC;LUNG;chr19:19488447-19490444	ATAC	epigen-atac-seq	LUNG	t66-lung	chr19:19488447-19490444	NA	NA	female	2w	0.0384062	0.071997	0.591072	0.53868	NA	NA	1.28983e-09	4.6167e-05
ATAC;LUNG;chr19:19488447-19490444	ATAC	epigen-atac-seq	LUNG	t66-lung	chr19:19488447-19490444	NA	NA	female	4w	-0.0349728	0.0728135	0.628514	-0.48502	NA	NA	1.28983e-09	4.6167e-05
ATAC;LUNG;chr19:19488447-19490444	ATAC	epigen-atac-seq	LUNG	t66-lung	chr19:19488447-19490444	NA	NA	female	8w	-0.080346	0.0736102	0.272495	-1.10222	NA	NA	1.28983e-09	4.6167e-05
ATAC;LUNG;chr19:19488447-19490444	ATAC	epigen-atac-seq	LUNG	t66-lung	chr19:19488447-19490444	NA	NA	male	1w	0.0782292	0.0577869	0.174048	1.36729	NA	NA	1.28983e-09	4.6167e-05
ATAC;LUNG;chr19:19488447-19490444	ATAC	epigen-atac-seq	LUNG	t66-lung	chr19:19488447-19490444	NA	NA	male	2w	0.121311	0.0565229	0.0321237	2.16769	NA	NA	1.28983e-09	4.6167e-05
ATAC;LUNG;chr19:19488447-19490444	ATAC	epigen-atac-seq	LUNG	t66-lung	chr19:19488447-19490444	NA	NA	male	4w	0.109701	0.0586737	0.0613502	1.88837	NA	NA	1.28983e-09	4.6167e-05
ATAC;LUNG;chr19:19488447-19490444	ATAC	epigen-atac-seq	LUNG	t66-lung	chr19:19488447-19490444	NA	NA	male	8w	0.299804	0.056401	3.84391e-07	5.36873	NA	NA	1.28983e-09	4.6167e-05
ATAC;LUNG;chr19:25180833-25182182	ATAC	epigen-atac-seq	LUNG	t66-lung	chr19:25180833-25182182	NA	NA	female	1w	0.1357	0.032844	5.62105e-05	4.17222	NA	NA	1.36371e-13	1.46477e-08
ATAC;LUNG;chr19:25180833-25182182	ATAC	epigen-atac-seq	LUNG	t66-lung	chr19:25180833-25182182	NA	NA	female	2w	0.156242	0.0334014	6.15554e-06	4.72363	NA	NA	1.36371e-13	1.46477e-08
ATAC;LUNG;chr19:25180833-25182182	ATAC	epigen-atac-seq	LUNG	t66-lung	chr19:25180833-25182182	NA	NA	female	4w	0.00259812	0.033192	0.937125	0.07904	NA	NA	1.36371e-13	1.46477e-08
ATAC;LUNG;chr19:25180833-25182182	ATAC	epigen-atac-seq	LUNG	t66-lung	chr19:25180833-25182182	NA	NA	female	8w	0.0944072	0.034007	0.00586982	2.80337	NA	NA	1.36371e-13	1.46477e-08
ATAC;LUNG;chr19:25180833-25182182	ATAC	epigen-atac-seq	LUNG	t66-lung	chr19:25180833-25182182	NA	NA	male	1w	-0.055227	0.0284041	0.051831	-1.96377	NA	NA	1.36371e-13	1.46477e-08
ATAC;LUNG;chr19:25180833-25182182	ATAC	epigen-atac-seq	LUNG	t66-lung	chr19:25180833-25182182	NA	NA	male	2w	-0.130004	0.0278448	6.46707e-06	-4.71556	NA	NA	1.36371e-13	1.46477e-08
ATAC;LUNG;chr19:25180833-25182182	ATAC	epigen-atac-seq	LUNG	t66-lung	chr19:25180833-25182182	NA	NA	male	4w	-0.107442	0.0291906	0.000305115	-3.71752	NA	NA	1.36371e-13	1.46477e-08
ATAC;LUNG;chr19:25180833-25182182	ATAC	epigen-atac-seq	LUNG	t66-lung	chr19:25180833-25182182	NA	NA	male	8w	-0.0661482	0.0275923	0.0169367	-2.42131	NA	NA	1.36371e-13	1.46477e-08
ATAC;LUNG;chr19:45937943-45939008	ATAC	epigen-atac-seq	LUNG	t66-lung	chr19:45937943-45939008	NA	NA	female	1w	0.04394	0.0479799	0.356867	0.92479	NA	NA	4.80102e-06	0.03378
ATAC;LUNG;chr19:45937943-45939008	ATAC	epigen-atac-seq	LUNG	t66-lung	chr19:45937943-45939008	NA	NA	female	2w	0.108847	0.0482981	0.0245716	2.27578	NA	NA	4.80102e-06	0.03378
ATAC;LUNG;chr19:45937943-45939008	ATAC	epigen-atac-seq	LUNG	t66-lung	chr19:45937943-45939008	NA	NA	female	4w	-0.0228498	0.0485805	0.635644	-0.47497	NA	NA	4.80102e-06	0.03378
ATAC;LUNG;chr19:45937943-45939008	ATAC	epigen-atac-seq	LUNG	t66-lung	chr19:45937943-45939008	NA	NA	female	8w	0.124199	0.0489951	0.0116713	2.55981	NA	NA	4.80102e-06	0.03378
ATAC;LUNG;chr19:45937943-45939008	ATAC	epigen-atac-seq	LUNG	t66-lung	chr19:45937943-45939008	NA	NA	male	1w	-0.0566895	0.0327385	0.0828229	-1.7489	NA	NA	4.80102e-06	0.03378
ATAC;LUNG;chr19:45937943-45939008	ATAC	epigen-atac-seq	LUNG	t66-lung	chr19:45937943-45939008	NA	NA	male	2w	-0.141317	0.0319816	1.81422e-05	-4.46289	NA	NA	4.80102e-06	0.03378
ATAC;LUNG;chr19:45937943-45939008	ATAC	epigen-atac-seq	LUNG	t66-lung	chr19:45937943-45939008	NA	NA	male	4w	-0.10337	0.0336286	0.00236912	-3.10459	NA	NA	4.80102e-06	0.03378
ATAC;LUNG;chr19:45937943-45939008	ATAC	epigen-atac-seq	LUNG	t66-lung	chr19:45937943-45939008	NA	NA	male	8w	-0.0837622	0.0321624	0.00962761	-2.6304	NA	NA	4.80102e-06	0.03378
ATAC;LUNG;chr19:56336363-56336579	ATAC	epigen-atac-seq	LUNG	t66-lung	chr19:56336363-56336579	NA	NA	female	1w	-0.15005	0.117607	0.200007	-1.28838	NA	NA	2.66362e-13	2.64585e-08
ATAC;LUNG;chr19:56336363-56336579	ATAC	epigen-atac-seq	LUNG	t66-lung	chr19:56336363-56336579	NA	NA	female	2w	-0.159142	0.104857	0.127913	-1.53262	NA	NA	2.66362e-13	2.64585e-08
ATAC;LUNG;chr19:56336363-56336579	ATAC	epigen-atac-seq	LUNG	t66-lung	chr19:56336363-56336579	NA	NA	female	4w	0.343947	0.104956	0.00122442	3.30924	NA	NA	2.66362e-13	2.64585e-08
ATAC;LUNG;chr19:56336363-56336579	ATAC	epigen-atac-seq	LUNG	t66-lung	chr19:56336363-56336579	NA	NA	female	8w	-0.150145	0.108788	0.165895	-1.39371	NA	NA	2.66362e-13	2.64585e-08
ATAC;LUNG;chr19:56336363-56336579	ATAC	epigen-atac-seq	LUNG	t66-lung	chr19:56336363-56336579	NA	NA	male	1w	0.569892	0.0941741	1.21727e-08	6.11198	NA	NA	2.66362e-13	2.64585e-08
ATAC;LUNG;chr19:56336363-56336579	ATAC	epigen-atac-seq	LUNG	t66-lung	chr19:56336363-56336579	NA	NA	male	2w	0.79718	0.0954505	7.87823e-14	8	NA	NA	2.66362e-13	2.64585e-08
ATAC;LUNG;chr19:56336363-56336579	ATAC	epigen-atac-seq	LUNG	t66-lung	chr19:56336363-56336579	NA	NA	male	4w	0.157076	0.095312	0.0985787	1.6645	NA	NA	2.66362e-13	2.64585e-08
ATAC;LUNG;chr19:56336363-56336579	ATAC	epigen-atac-seq	LUNG	t66-lung	chr19:56336363-56336579	NA	NA	male	8w	0.515157	0.0932674	1.48491e-07	5.57867	NA	NA	2.66362e-13	2.64585e-08
ATAC;LUNG;chr19:56337801-56338160	ATAC	epigen-atac-seq	LUNG	t66-lung	chr19:56337801-56338160	NA	NA	female	1w	0.0825497	0.0603454	0.16964	1.38138	NA	NA	1.42031e-34	9.26143e-29
ATAC;LUNG;chr19:56337801-56338160	ATAC	epigen-atac-seq	LUNG	t66-lung	chr19:56337801-56338160	NA	NA	female	2w	0.091356	0.0544923	0.0929705	1.69295	NA	NA	1.42031e-34	9.26143e-29
ATAC;LUNG;chr19:56337801-56338160	ATAC	epigen-atac-seq	LUNG	t66-lung	chr19:56337801-56338160	NA	NA	female	4w	0.546273	0.0507666	9.66136e-20	8	NA	NA	1.42031e-34	9.26143e-29
ATAC;LUNG;chr19:56337801-56338160	ATAC	epigen-atac-seq	LUNG	t66-lung	chr19:56337801-56338160	NA	NA	female	8w	-0.0733382	0.0602454	0.221291	-1.22928	NA	NA	1.42031e-34	9.26143e-29
ATAC;LUNG;chr19:56337801-56338160	ATAC	epigen-atac-seq	LUNG	t66-lung	chr19:56337801-56338160	NA	NA	male	1w	0.135606	0.0384929	0.000532985	3.55809	NA	NA	1.42031e-34	9.26143e-29
ATAC;LUNG;chr19:56337801-56338160	ATAC	epigen-atac-seq	LUNG	t66-lung	chr19:56337801-56338160	NA	NA	male	2w	0.415209	0.0422238	2.14233e-17	8	NA	NA	1.42031e-34	9.26143e-29
ATAC;LUNG;chr19:56337801-56338160	ATAC	epigen-atac-seq	LUNG	t66-lung	chr19:56337801-56338160	NA	NA	male	4w	0.0326344	0.0389328	0.398873	0.8466	NA	NA	1.42031e-34	9.26143e-29
ATAC;LUNG;chr19:56337801-56338160	ATAC	epigen-atac-seq	LUNG	t66-lung	chr19:56337801-56338160	NA	NA	male	8w	0.113119	0.0385029	0.00361623	2.9673	NA	NA	1.42031e-34	9.26143e-29
ATAC;LUNG;chr19:56338251-56339341	ATAC	epigen-atac-seq	LUNG	t66-lung	chr19:56338251-56339341	NA	NA	female	1w	-0.283172	0.0432893	1.03957e-09	-6.60561	NA	NA	5.85682e-59	8.59747e-53
ATAC;LUNG;chr19:56338251-56339341	ATAC	epigen-atac-seq	LUNG	t66-lung	chr19:56338251-56339341	NA	NA	female	2w	-0.341275	0.0460178	1.12142e-11	-7.48897	NA	NA	5.85682e-59	8.59747e-53
ATAC;LUNG;chr19:56338251-56339341	ATAC	epigen-atac-seq	LUNG	t66-lung	chr19:56338251-56339341	NA	NA	female	4w	0.266726	0.038457	1.38747e-10	7.0038	NA	NA	5.85682e-59	8.59747e-53
ATAC;LUNG;chr19:56338251-56339341	ATAC	epigen-atac-seq	LUNG	t66-lung	chr19:56338251-56339341	NA	NA	female	8w	-0.33098	0.0666301	1.77684e-06	-5.01619	NA	NA	5.85682e-59	8.59747e-53
ATAC;LUNG;chr19:56338251-56339341	ATAC	epigen-atac-seq	LUNG	t66-lung	chr19:56338251-56339341	NA	NA	male	1w	0.151901	0.0469454	0.00140691	3.26804	NA	NA	5.85682e-59	8.59747e-53
ATAC;LUNG;chr19:56338251-56339341	ATAC	epigen-atac-seq	LUNG	t66-lung	chr19:56338251-56339341	NA	NA	male	2w	0.538092	0.0454176	2.62421e-22	8	NA	NA	5.85682e-59	8.59747e-53
ATAC;LUNG;chr19:56338251-56339341	ATAC	epigen-atac-seq	LUNG	t66-lung	chr19:56338251-56339341	NA	NA	male	4w	-0.320974	0.0657846	2.6452e-06	-4.92794	NA	NA	5.85682e-59	8.59747e-53
ATAC;LUNG;chr19:56338251-56339341	ATAC	epigen-atac-seq	LUNG	t66-lung	chr19:56338251-56339341	NA	NA	male	8w	0.360445	0.0487578	1.35487e-11	7.46647	NA	NA	5.85682e-59	8.59747e-53
ATAC;LUNG;chr19:57975292-57975510	ATAC	epigen-atac-seq	LUNG	t66-lung	chr19:57975292-57975510	NA	NA	female	1w	-0.072167	0.0450511	0.108281	-1.61762	NA	NA	2.37865e-10	1.09497e-05
ATAC;LUNG;chr19:57975292-57975510	ATAC	epigen-atac-seq	LUNG	t66-lung	chr19:57975292-57975510	NA	NA	female	2w	-0.0179006	0.0463321	0.697095	-0.39015	NA	NA	2.37865e-10	1.09497e-05
ATAC;LUNG;chr19:57975292-57975510	ATAC	epigen-atac-seq	LUNG	t66-lung	chr19:57975292-57975510	NA	NA	female	4w	-0.0610437	0.0452579	0.17565	-1.36204	NA	NA	2.37865e-10	1.09497e-05
ATAC;LUNG;chr19:57975292-57975510	ATAC	epigen-atac-seq	LUNG	t66-lung	chr19:57975292-57975510	NA	NA	female	8w	0.0425535	0.0468113	0.360414	0.91797	NA	NA	2.37865e-10	1.09497e-05
ATAC;LUNG;chr19:57975292-57975510	ATAC	epigen-atac-seq	LUNG	t66-lung	chr19:57975292-57975510	NA	NA	male	1w	0.201841	0.045189	1.49322e-05	4.51126	NA	NA	2.37865e-10	1.09497e-05
ATAC;LUNG;chr19:57975292-57975510	ATAC	epigen-atac-seq	LUNG	t66-lung	chr19:57975292-57975510	NA	NA	male	2w	0.0150473	0.0436954	0.728581	0.34781	NA	NA	2.37865e-10	1.09497e-05
ATAC;LUNG;chr19:57975292-57975510	ATAC	epigen-atac-seq	LUNG	t66-lung	chr19:57975292-57975510	NA	NA	male	4w	0.307983	0.0458614	4.5024e-10	6.78268	NA	NA	2.37865e-10	1.09497e-05
ATAC;LUNG;chr19:57975292-57975510	ATAC	epigen-atac-seq	LUNG	t66-lung	chr19:57975292-57975510	NA	NA	male	8w	0.0690098	0.0436686	0.113052	1.59611	NA	NA	2.37865e-10	1.09497e-05
ATAC;LUNG;chr1:100980166-100980884	ATAC	epigen-atac-seq	LUNG	t66-lung	chr1:100980166-100980884	NA	NA	female	1w	0.206094	0.049002	4.20618e-05	4.24713	NA	NA	4.87249e-08	0.00099898
ATAC;LUNG;chr1:100980166-100980884	ATAC	epigen-atac-seq	LUNG	t66-lung	chr1:100980166-100980884	NA	NA	female	2w	0.212933	0.0493743	2.75427e-05	4.35497	NA	NA	4.87249e-08	0.00099898
ATAC;LUNG;chr1:100980166-100980884	ATAC	epigen-atac-seq	LUNG	t66-lung	chr1:100980166-100980884	NA	NA	female	4w	0.010653	0.0498006	0.829332	0.21601	NA	NA	4.87249e-08	0.00099898
ATAC;LUNG;chr1:100980166-100980884	ATAC	epigen-atac-seq	LUNG	t66-lung	chr1:100980166-100980884	NA	NA	female	8w	0.163676	0.0502328	0.00130253	3.29034	NA	NA	4.87249e-08	0.00099898
ATAC;LUNG;chr1:100980166-100980884	ATAC	epigen-atac-seq	LUNG	t66-lung	chr1:100980166-100980884	NA	NA	male	1w	0.0279816	0.0337433	0.403926	0.83754	NA	NA	4.87249e-08	0.00099898
ATAC;LUNG;chr1:100980166-100980884	ATAC	epigen-atac-seq	LUNG	t66-lung	chr1:100980166-100980884	NA	NA	male	2w	-0.0233717	0.0328761	0.474123	-0.71801	NA	NA	4.87249e-08	0.00099898
ATAC;LUNG;chr1:100980166-100980884	ATAC	epigen-atac-seq	LUNG	t66-lung	chr1:100980166-100980884	NA	NA	male	4w	-0.00676953	0.0344874	0.843178	-0.19825	NA	NA	4.87249e-08	0.00099898
ATAC;LUNG;chr1:100980166-100980884	ATAC	epigen-atac-seq	LUNG	t66-lung	chr1:100980166-100980884	NA	NA	male	8w	-0.0132841	0.0329961	0.685	-0.40662	NA	NA	4.87249e-08	0.00099898
ATAC;LUNG;chr1:101012118-101012873	ATAC	epigen-atac-seq	LUNG	t66-lung	chr1:101012118-101012873	NA	NA	female	1w	0.0376379	0.0461126	0.411388	0.82423	NA	NA	3.86448e-06	0.031968
ATAC;LUNG;chr1:101012118-101012873	ATAC	epigen-atac-seq	LUNG	t66-lung	chr1:101012118-101012873	NA	NA	female	2w	-0.00605507	0.0466479	0.895926	-0.13108	NA	NA	3.86448e-06	0.031968
ATAC;LUNG;chr1:101012118-101012873	ATAC	epigen-atac-seq	LUNG	t66-lung	chr1:101012118-101012873	NA	NA	female	4w	-0.137551	0.0466442	0.00349059	-2.9779	NA	NA	3.86448e-06	0.031968
ATAC;LUNG;chr1:101012118-101012873	ATAC	epigen-atac-seq	LUNG	t66-lung	chr1:101012118-101012873	NA	NA	female	8w	0.0381207	0.0473808	0.418082	0.81246	NA	NA	3.86448e-06	0.031968
ATAC;LUNG;chr1:101012118-101012873	ATAC	epigen-atac-seq	LUNG	t66-lung	chr1:101012118-101012873	NA	NA	male	1w	-0.00667029	0.040041	0.866663	-0.16825	NA	NA	3.86448e-06	0.031968
ATAC;LUNG;chr1:101012118-101012873	ATAC	epigen-atac-seq	LUNG	t66-lung	chr1:101012118-101012873	NA	NA	male	2w	-0.0633467	0.0392999	0.106105	-1.628	NA	NA	3.86448e-06	0.031968
ATAC;LUNG;chr1:101012118-101012873	ATAC	epigen-atac-seq	LUNG	t66-lung	chr1:101012118-101012873	NA	NA	male	4w	-0.039029	0.0408965	0.337013	-0.96388	NA	NA	3.86448e-06	0.031968
ATAC;LUNG;chr1:101012118-101012873	ATAC	epigen-atac-seq	LUNG	t66-lung	chr1:101012118-101012873	NA	NA	male	8w	0.0680523	0.0389972	0.0804878	1.76251	NA	NA	3.86448e-06	0.031968
ATAC;LUNG;chr1:11971379-11971844	ATAC	epigen-atac-seq	LUNG	t66-lung	chr1:11971379-11971844	NA	NA	female	1w	-0.102092	0.142755	0.471541	-0.72218	NA	NA	1.19587e-06	0.012181
ATAC;LUNG;chr1:11971379-11971844	ATAC	epigen-atac-seq	LUNG	t66-lung	chr1:11971379-11971844	NA	NA	female	2w	-0.299647	0.131766	0.0233276	-2.29641	NA	NA	1.19587e-06	0.012181
ATAC;LUNG;chr1:11971379-11971844	ATAC	epigen-atac-seq	LUNG	t66-lung	chr1:11971379-11971844	NA	NA	female	4w	-0.0907243	0.133918	0.495177	-0.68411	NA	NA	1.19587e-06	0.012181
ATAC;LUNG;chr1:11971379-11971844	ATAC	epigen-atac-seq	LUNG	t66-lung	chr1:11971379-11971844	NA	NA	female	8w	-0.245887	0.137235	0.0728199	-1.80932	NA	NA	1.19587e-06	0.012181
ATAC;LUNG;chr1:11971379-11971844	ATAC	epigen-atac-seq	LUNG	t66-lung	chr1:11971379-11971844	NA	NA	male	1w	0.16425	0.105476	0.118357	1.57279	NA	NA	1.19587e-06	0.012181
ATAC;LUNG;chr1:11971379-11971844	ATAC	epigen-atac-seq	LUNG	t66-lung	chr1:11971379-11971844	NA	NA	male	2w	0.588839	0.106338	1.39197e-07	5.59278	NA	NA	1.19587e-06	0.012181
ATAC;LUNG;chr1:11971379-11971844	ATAC	epigen-atac-seq	LUNG	t66-lung	chr1:11971379-11971844	NA	NA	male	4w	-0.211651	0.107155	0.0482799	-1.99492	NA	NA	1.19587e-06	0.012181
ATAC;LUNG;chr1:11971379-11971844	ATAC	epigen-atac-seq	LUNG	t66-lung	chr1:11971379-11971844	NA	NA	male	8w	0.109442	0.10807	0.308417	1.02282	NA	NA	1.19587e-06	0.012181
ATAC;LUNG;chr1:124774973-124776397	ATAC	epigen-atac-seq	LUNG	t66-lung	chr1:124774973-124776397	NA	NA	female	1w	-0.0454079	0.0852505	0.591629	-0.53787	NA	NA	7.90728e-06	0.0476293
ATAC;LUNG;chr1:124774973-124776397	ATAC	epigen-atac-seq	LUNG	t66-lung	chr1:124774973-124776397	NA	NA	female	2w	0.0986864	0.0851867	0.244303	1.16985	NA	NA	7.90728e-06	0.0476293
ATAC;LUNG;chr1:124774973-124776397	ATAC	epigen-atac-seq	LUNG	t66-lung	chr1:124774973-124776397	NA	NA	female	4w	0.232438	0.0846071	0.00638767	2.77424	NA	NA	7.90728e-06	0.0476293
ATAC;LUNG;chr1:124774973-124776397	ATAC	epigen-atac-seq	LUNG	t66-lung	chr1:124774973-124776397	NA	NA	female	8w	-0.0135955	0.0873947	0.875428	-0.15709	NA	NA	7.90728e-06	0.0476293
ATAC;LUNG;chr1:124774973-124776397	ATAC	epigen-atac-seq	LUNG	t66-lung	chr1:124774973-124776397	NA	NA	male	1w	0.266365	0.0636618	4.6175e-05	4.2259	NA	NA	7.90728e-06	0.0476293
ATAC;LUNG;chr1:124774973-124776397	ATAC	epigen-atac-seq	LUNG	t66-lung	chr1:124774973-124776397	NA	NA	male	2w	0.15189	0.0622288	0.0150832	2.46524	NA	NA	7.90728e-06	0.0476293
ATAC;LUNG;chr1:124774973-124776397	ATAC	epigen-atac-seq	LUNG	t66-lung	chr1:124774973-124776397	NA	NA	male	4w	0.241966	0.0646657	0.000244765	3.77922	NA	NA	7.90728e-06	0.0476293
ATAC;LUNG;chr1:124774973-124776397	ATAC	epigen-atac-seq	LUNG	t66-lung	chr1:124774973-124776397	NA	NA	male	8w	0.0926348	0.0626096	0.137664	1.49436	NA	NA	7.90728e-06	0.0476293
ATAC;LUNG;chr1:140997174-140999089	ATAC	epigen-atac-seq	LUNG	t66-lung	chr1:140997174-140999089	NA	NA	female	1w	0.0584325	0.0494146	0.234712	1.1941	NA	NA	5.95489e-06	0.0392827
ATAC;LUNG;chr1:140997174-140999089	ATAC	epigen-atac-seq	LUNG	t66-lung	chr1:140997174-140999089	NA	NA	female	2w	0.184856	0.0491929	0.000229816	3.79467	NA	NA	5.95489e-06	0.0392827
ATAC;LUNG;chr1:140997174-140999089	ATAC	epigen-atac-seq	LUNG	t66-lung	chr1:140997174-140999089	NA	NA	female	4w	0.00310566	0.0497523	0.94984	0.06304	NA	NA	5.95489e-06	0.0392827
ATAC;LUNG;chr1:140997174-140999089	ATAC	epigen-atac-seq	LUNG	t66-lung	chr1:140997174-140999089	NA	NA	female	8w	0.10045	0.0502955	0.0458719	2.0168	NA	NA	5.95489e-06	0.0392827
ATAC;LUNG;chr1:140997174-140999089	ATAC	epigen-atac-seq	LUNG	t66-lung	chr1:140997174-140999089	NA	NA	male	1w	0.0761078	0.0451117	0.0909327	1.70397	NA	NA	5.95489e-06	0.0392827
ATAC;LUNG;chr1:140997174-140999089	ATAC	epigen-atac-seq	LUNG	t66-lung	chr1:140997174-140999089	NA	NA	male	2w	-0.0682262	0.0439515	0.119511	-1.56783	NA	NA	5.95489e-06	0.0392827
ATAC;LUNG;chr1:140997174-140999089	ATAC	epigen-atac-seq	LUNG	t66-lung	chr1:140997174-140999089	NA	NA	male	4w	0.106381	0.0459867	0.0210992	2.33643	NA	NA	5.95489e-06	0.0392827
ATAC;LUNG;chr1:140997174-140999089	ATAC	epigen-atac-seq	LUNG	t66-lung	chr1:140997174-140999089	NA	NA	male	8w	0.0170661	0.0443231	0.698037	0.38889	NA	NA	5.95489e-06	0.0392827
ATAC;LUNG;chr1:163527391-163529064	ATAC	epigen-atac-seq	LUNG	t66-lung	chr1:163527391-163529064	NA	NA	female	1w	0.380152	0.106793	0.000466796	3.59466	NA	NA	2.26208e-06	0.0194668
ATAC;LUNG;chr1:163527391-163529064	ATAC	epigen-atac-seq	LUNG	t66-lung	chr1:163527391-163529064	NA	NA	female	2w	0.143162	0.107212	0.179973	1.34843	NA	NA	2.26208e-06	0.0194668
ATAC;LUNG;chr1:163527391-163529064	ATAC	epigen-atac-seq	LUNG	t66-lung	chr1:163527391-163529064	NA	NA	female	4w	0.05149	0.107887	0.630693	0.48194	NA	NA	2.26208e-06	0.0194668
ATAC;LUNG;chr1:163527391-163529064	ATAC	epigen-atac-seq	LUNG	t66-lung	chr1:163527391-163529064	NA	NA	female	8w	0.0866899	0.10935	0.424914	0.80056	NA	NA	2.26208e-06	0.0194668
ATAC;LUNG;chr1:163527391-163529064	ATAC	epigen-atac-seq	LUNG	t66-lung	chr1:163527391-163529064	NA	NA	male	1w	-0.152213	0.0807448	0.0592709	-1.90396	NA	NA	2.26208e-06	0.0194668
ATAC;LUNG;chr1:163527391-163529064	ATAC	epigen-atac-seq	LUNG	t66-lung	chr1:163527391-163529064	NA	NA	male	2w	0.0943611	0.0782343	0.2255	1.21819	NA	NA	2.26208e-06	0.0194668
ATAC;LUNG;chr1:163527391-163529064	ATAC	epigen-atac-seq	LUNG	t66-lung	chr1:163527391-163529064	NA	NA	male	4w	0.0522995	0.0818706	0.520013	0.64519	NA	NA	2.26208e-06	0.0194668
ATAC;LUNG;chr1:163527391-163529064	ATAC	epigen-atac-seq	LUNG	t66-lung	chr1:163527391-163529064	NA	NA	male	8w	0.252631	0.0792559	0.00164614	3.21941	NA	NA	2.26208e-06	0.0194668
ATAC;LUNG;chr1:174701483-174702869	ATAC	epigen-atac-seq	LUNG	t66-lung	chr1:174701483-174702869	NA	NA	female	1w	0.109538	0.0449717	0.0152844	2.45962	NA	NA	7.99072e-08	0.00148282
ATAC;LUNG;chr1:174701483-174702869	ATAC	epigen-atac-seq	LUNG	t66-lung	chr1:174701483-174702869	NA	NA	female	2w	0.123265	0.0455857	0.00724199	2.73058	NA	NA	7.99072e-08	0.00148282
ATAC;LUNG;chr1:174701483-174702869	ATAC	epigen-atac-seq	LUNG	t66-lung	chr1:174701483-174702869	NA	NA	female	4w	-0.0193965	0.0455709	0.668077	-0.42981	NA	NA	7.99072e-08	0.00148282
ATAC;LUNG;chr1:174701483-174702869	ATAC	epigen-atac-seq	LUNG	t66-lung	chr1:174701483-174702869	NA	NA	female	8w	0.124834	0.0462354	0.00732734	2.72648	NA	NA	7.99072e-08	0.00148282
ATAC;LUNG;chr1:174701483-174702869	ATAC	epigen-atac-seq	LUNG	t66-lung	chr1:174701483-174702869	NA	NA	male	1w	0.0499218	0.0376813	0.183356	1.33809	NA	NA	7.99072e-08	0.00148282
ATAC;LUNG;chr1:174701483-174702869	ATAC	epigen-atac-seq	LUNG	t66-lung	chr1:174701483-174702869	NA	NA	male	2w	-0.100007	0.0370381	0.00733178	-2.7271	NA	NA	7.99072e-08	0.00148282
ATAC;LUNG;chr1:174701483-174702869	ATAC	epigen-atac-seq	LUNG	t66-lung	chr1:174701483-174702869	NA	NA	male	4w	0.0605785	0.0384572	0.114204	1.59097	NA	NA	7.99072e-08	0.00148282
ATAC;LUNG;chr1:174701483-174702869	ATAC	epigen-atac-seq	LUNG	t66-lung	chr1:174701483-174702869	NA	NA	male	8w	-0.0246542	0.0367929	0.499825	-0.67678	NA	NA	7.99072e-08	0.00148282
ATAC;LUNG;chr1:199194260-199195406	ATAC	epigen-atac-seq	LUNG	t66-lung	chr1:199194260-199195406	NA	NA	female	1w	-0.0456283	0.0456221	0.31448	-1.00996	NA	NA	2.44414e-08	0.000563291
ATAC;LUNG;chr1:199194260-199195406	ATAC	epigen-atac-seq	LUNG	t66-lung	chr1:199194260-199195406	NA	NA	female	2w	0.014049	0.0468561	0.762567	0.30278	NA	NA	2.44414e-08	0.000563291
ATAC;LUNG;chr1:199194260-199195406	ATAC	epigen-atac-seq	LUNG	t66-lung	chr1:199194260-199195406	NA	NA	female	4w	0.156277	0.0457975	0.000777179	3.44585	NA	NA	2.44414e-08	0.000563291
ATAC;LUNG;chr1:199194260-199195406	ATAC	epigen-atac-seq	LUNG	t66-lung	chr1:199194260-199195406	NA	NA	female	8w	0.0415653	0.0471877	0.375454	0.8895	NA	NA	2.44414e-08	0.000563291
ATAC;LUNG;chr1:199194260-199195406	ATAC	epigen-atac-seq	LUNG	t66-lung	chr1:199194260-199195406	NA	NA	male	1w	0.00307447	0.0383086	0.935529	0.08106	NA	NA	2.44414e-08	0.000563291
ATAC;LUNG;chr1:199194260-199195406	ATAC	epigen-atac-seq	LUNG	t66-lung	chr1:199194260-199195406	NA	NA	male	2w	-0.0648159	0.03801	0.0875522	-1.72228	NA	NA	2.44414e-08	0.000563291
ATAC;LUNG;chr1:199194260-199195406	ATAC	epigen-atac-seq	LUNG	t66-lung	chr1:199194260-199195406	NA	NA	male	4w	0.0252194	0.0392651	0.517747	0.64871	NA	NA	2.44414e-08	0.000563291
ATAC;LUNG;chr1:199194260-199195406	ATAC	epigen-atac-seq	LUNG	t66-lung	chr1:199194260-199195406	NA	NA	male	8w	0.00900814	0.0370351	0.806354	0.24566	NA	NA	2.44414e-08	0.000563291
ATAC;LUNG;chr1:214202550-214203839	ATAC	epigen-atac-seq	LUNG	t66-lung	chr1:214202550-214203839	NA	NA	female	1w	-0.0200267	0.0500058	0.6866	-0.40442	NA	NA	8.45641e-07	0.0105777
ATAC;LUNG;chr1:214202550-214203839	ATAC	epigen-atac-seq	LUNG	t66-lung	chr1:214202550-214203839	NA	NA	female	2w	0.0561972	0.0502263	0.26071	1.12987	NA	NA	8.45641e-07	0.0105777
ATAC;LUNG;chr1:214202550-214203839	ATAC	epigen-atac-seq	LUNG	t66-lung	chr1:214202550-214203839	NA	NA	female	4w	0.171724	0.0495291	0.000644154	3.50117	NA	NA	8.45641e-07	0.0105777
ATAC;LUNG;chr1:214202550-214203839	ATAC	epigen-atac-seq	LUNG	t66-lung	chr1:214202550-214203839	NA	NA	female	8w	0.0354763	0.0512458	0.485812	0.69907	NA	NA	8.45641e-07	0.0105777
ATAC;LUNG;chr1:214202550-214203839	ATAC	epigen-atac-seq	LUNG	t66-lung	chr1:214202550-214203839	NA	NA	male	1w	-0.156658	0.0409892	0.000182621	-3.86016	NA	NA	8.45641e-07	0.0105777
ATAC;LUNG;chr1:214202550-214203839	ATAC	epigen-atac-seq	LUNG	t66-lung	chr1:214202550-214203839	NA	NA	male	2w	-0.147172	0.0397742	0.000284494	-3.73718	NA	NA	8.45641e-07	0.0105777
ATAC;LUNG;chr1:214202550-214203839	ATAC	epigen-atac-seq	LUNG	t66-lung	chr1:214202550-214203839	NA	NA	male	4w	-0.137961	0.0420323	0.00120678	-3.31507	NA	NA	8.45641e-07	0.0105777
ATAC;LUNG;chr1:214202550-214203839	ATAC	epigen-atac-seq	LUNG	t66-lung	chr1:214202550-214203839	NA	NA	male	8w	-0.0648917	0.040387	0.107211	-1.62281	NA	NA	8.45641e-07	0.0105777
ATAC;LUNG;chr1:214612770-214613472	ATAC	epigen-atac-seq	LUNG	t66-lung	chr1:214612770-214613472	NA	NA	female	1w	0.0922255	0.148897	0.532809	0.62547	NA	NA	1.29283e-06	0.0132098
ATAC;LUNG;chr1:214612770-214613472	ATAC	epigen-atac-seq	LUNG	t66-lung	chr1:214612770-214613472	NA	NA	female	2w	-0.0909888	0.138999	0.50982	-0.66103	NA	NA	1.29283e-06	0.0132098
ATAC;LUNG;chr1:214612770-214613472	ATAC	epigen-atac-seq	LUNG	t66-lung	chr1:214612770-214613472	NA	NA	female	4w	0.377335	0.140365	0.00757904	2.71464	NA	NA	1.29283e-06	0.0132098
ATAC;LUNG;chr1:214612770-214613472	ATAC	epigen-atac-seq	LUNG	t66-lung	chr1:214612770-214613472	NA	NA	female	8w	-0.230662	0.143275	0.106541	-1.62573	NA	NA	1.29283e-06	0.0132098
ATAC;LUNG;chr1:214612770-214613472	ATAC	epigen-atac-seq	LUNG	t66-lung	chr1:214612770-214613472	NA	NA	male	1w	-0.0278327	0.122545	0.818947	-0.22939	NA	NA	1.29283e-06	0.0132098
ATAC;LUNG;chr1:214612770-214613472	ATAC	epigen-atac-seq	LUNG	t66-lung	chr1:214612770-214613472	NA	NA	male	2w	0.493463	0.11943	5.66004e-05	4.17311	NA	NA	1.29283e-06	0.0132098
ATAC;LUNG;chr1:214612770-214613472	ATAC	epigen-atac-seq	LUNG	t66-lung	chr1:214612770-214613472	NA	NA	male	4w	-0.224377	0.124489	0.0711488	-1.8204	NA	NA	1.29283e-06	0.0132098
ATAC;LUNG;chr1:214612770-214613472	ATAC	epigen-atac-seq	LUNG	t66-lung	chr1:214612770-214613472	NA	NA	male	8w	0.017222	0.126176	0.890581	0.13786	NA	NA	1.29283e-06	0.0132098
ATAC;LUNG;chr1:221735140-221736672	ATAC	epigen-atac-seq	LUNG	t66-lung	chr1:221735140-221736672	NA	NA	female	1w	0.138297	0.0378519	0.000334671	3.68951	NA	NA	1.80646e-07	0.00318737
ATAC;LUNG;chr1:221735140-221736672	ATAC	epigen-atac-seq	LUNG	t66-lung	chr1:221735140-221736672	NA	NA	female	2w	0.126683	0.0383665	0.00112736	3.33435	NA	NA	1.80646e-07	0.00318737
ATAC;LUNG;chr1:221735140-221736672	ATAC	epigen-atac-seq	LUNG	t66-lung	chr1:221735140-221736672	NA	NA	female	4w	-0.031062	0.0383284	0.41471	-0.81837	NA	NA	1.80646e-07	0.00318737
ATAC;LUNG;chr1:221735140-221736672	ATAC	epigen-atac-seq	LUNG	t66-lung	chr1:221735140-221736672	NA	NA	female	8w	0.0755977	0.039079	0.0530106	1.95348	NA	NA	1.80646e-07	0.00318737
ATAC;LUNG;chr1:221735140-221736672	ATAC	epigen-atac-seq	LUNG	t66-lung	chr1:221735140-221736672	NA	NA	male	1w	-0.0484326	0.028986	0.0940423	-1.6876	NA	NA	1.80646e-07	0.00318737
ATAC;LUNG;chr1:221735140-221736672	ATAC	epigen-atac-seq	LUNG	t66-lung	chr1:221735140-221736672	NA	NA	male	2w	-0.0454654	0.028238	0.106492	-1.62618	NA	NA	1.80646e-07	0.00318737
ATAC;LUNG;chr1:221735140-221736672	ATAC	epigen-atac-seq	LUNG	t66-lung	chr1:221735140-221736672	NA	NA	male	4w	-0.0566244	0.0297571	0.0569483	-1.92191	NA	NA	1.80646e-07	0.00318737
ATAC;LUNG;chr1:221735140-221736672	ATAC	epigen-atac-seq	LUNG	t66-lung	chr1:221735140-221736672	NA	NA	male	8w	-0.0352948	0.0281692	0.208108	-1.26549	NA	NA	1.80646e-07	0.00318737
ATAC;LUNG;chr1:222292386-222294153	ATAC	epigen-atac-seq	LUNG	t66-lung	chr1:222292386-222294153	NA	NA	female	1w	0.0964332	0.0479139	0.0442454	2.0324	NA	NA	4.43248e-06	0.0352
ATAC;LUNG;chr1:222292386-222294153	ATAC	epigen-atac-seq	LUNG	t66-lung	chr1:222292386-222294153	NA	NA	female	2w	0.127766	0.0481422	0.00836105	2.67999	NA	NA	4.43248e-06	0.0352
ATAC;LUNG;chr1:222292386-222294153	ATAC	epigen-atac-seq	LUNG	t66-lung	chr1:222292386-222294153	NA	NA	female	4w	-0.0162554	0.048203	0.734025	-0.34054	NA	NA	4.43248e-06	0.0352
ATAC;LUNG;chr1:222292386-222294153	ATAC	epigen-atac-seq	LUNG	t66-lung	chr1:222292386-222294153	NA	NA	female	8w	-0.0310222	0.0493584	0.526804	-0.63468	NA	NA	4.43248e-06	0.0352
ATAC;LUNG;chr1:222292386-222294153	ATAC	epigen-atac-seq	LUNG	t66-lung	chr1:222292386-222294153	NA	NA	male	1w	-0.0380164	0.0330217	0.247193	-1.16277	NA	NA	4.43248e-06	0.0352
ATAC;LUNG;chr1:222292386-222294153	ATAC	epigen-atac-seq	LUNG	t66-lung	chr1:222292386-222294153	NA	NA	male	2w	-0.125744	0.0321555	0.000131497	-3.94958	NA	NA	4.43248e-06	0.0352
ATAC;LUNG;chr1:222292386-222294153	ATAC	epigen-atac-seq	LUNG	t66-lung	chr1:222292386-222294153	NA	NA	male	4w	-0.071388	0.0338056	0.0349417	-2.13283	NA	NA	4.43248e-06	0.0352
ATAC;LUNG;chr1:222292386-222294153	ATAC	epigen-atac-seq	LUNG	t66-lung	chr1:222292386-222294153	NA	NA	male	8w	-0.0345842	0.0324182	0.283391	-1.07748	NA	NA	4.43248e-06	0.0352
ATAC;LUNG;chr1:228394822-228395897	ATAC	epigen-atac-seq	LUNG	t66-lung	chr1:228394822-228395897	NA	NA	female	1w	0.087539	0.0439374	0.0463916	2.01192	NA	NA	8.65968e-14	9.61405e-09
ATAC;LUNG;chr1:228394822-228395897	ATAC	epigen-atac-seq	LUNG	t66-lung	chr1:228394822-228395897	NA	NA	female	2w	0.226256	0.0441602	8.93052e-07	5.17384	NA	NA	8.65968e-14	9.61405e-09
ATAC;LUNG;chr1:228394822-228395897	ATAC	epigen-atac-seq	LUNG	t66-lung	chr1:228394822-228395897	NA	NA	female	4w	0.0158651	0.0443577	0.718583	0.36117	NA	NA	8.65968e-14	9.61405e-09
ATAC;LUNG;chr1:228394822-228395897	ATAC	epigen-atac-seq	LUNG	t66-lung	chr1:228394822-228395897	NA	NA	female	8w	-0.0475159	0.0454852	0.293517	-1.0549	NA	NA	8.65968e-14	9.61405e-09
ATAC;LUNG;chr1:228394822-228395897	ATAC	epigen-atac-seq	LUNG	t66-lung	chr1:228394822-228395897	NA	NA	male	1w	0.044019	0.0327094	0.176585	1.35922	NA	NA	8.65968e-14	9.61405e-09
ATAC;LUNG;chr1:228394822-228395897	ATAC	epigen-atac-seq	LUNG	t66-lung	chr1:228394822-228395897	NA	NA	male	2w	-0.108718	0.0318817	0.000785804	-3.44415	NA	NA	8.65968e-14	9.61405e-09
ATAC;LUNG;chr1:228394822-228395897	ATAC	epigen-atac-seq	LUNG	t66-lung	chr1:228394822-228395897	NA	NA	male	4w	0.0102228	0.033437	0.758007	0.30879	NA	NA	8.65968e-14	9.61405e-09
ATAC;LUNG;chr1:228394822-228395897	ATAC	epigen-atac-seq	LUNG	t66-lung	chr1:228394822-228395897	NA	NA	male	8w	-0.0213064	0.0320546	0.503276	-0.67134	NA	NA	8.65968e-14	9.61405e-09
ATAC;LUNG;chr1:240901073-240903729	ATAC	epigen-atac-seq	LUNG	t66-lung	chr1:240901073-240903729	NA	NA	female	1w	0.100708	0.045665	0.0277475	2.22702	NA	NA	3.54476e-10	1.51765e-05
ATAC;LUNG;chr1:240901073-240903729	ATAC	epigen-atac-seq	LUNG	t66-lung	chr1:240901073-240903729	NA	NA	female	2w	0.115178	0.0463865	0.0134531	2.50739	NA	NA	3.54476e-10	1.51765e-05
ATAC;LUNG;chr1:240901073-240903729	ATAC	epigen-atac-seq	LUNG	t66-lung	chr1:240901073-240903729	NA	NA	female	4w	0.205532	0.0458981	1.41055e-05	4.52198	NA	NA	3.54476e-10	1.51765e-05
ATAC;LUNG;chr1:240901073-240903729	ATAC	epigen-atac-seq	LUNG	t66-lung	chr1:240901073-240903729	NA	NA	female	8w	0.123585	0.0473391	0.00945193	2.63626	NA	NA	3.54476e-10	1.51765e-05
ATAC;LUNG;chr1:240901073-240903729	ATAC	epigen-atac-seq	LUNG	t66-lung	chr1:240901073-240903729	NA	NA	male	1w	0.150178	0.0344884	2.3507e-05	4.398	NA	NA	3.54476e-10	1.51765e-05
ATAC;LUNG;chr1:240901073-240903729	ATAC	epigen-atac-seq	LUNG	t66-lung	chr1:240901073-240903729	NA	NA	male	2w	0.0424188	0.0336584	0.205483	1.27287	NA	NA	3.54476e-10	1.51765e-05
ATAC;LUNG;chr1:240901073-240903729	ATAC	epigen-atac-seq	LUNG	t66-lung	chr1:240901073-240903729	NA	NA	male	4w	0.171473	0.0351494	2.65389e-06	4.92717	NA	NA	3.54476e-10	1.51765e-05
ATAC;LUNG;chr1:240901073-240903729	ATAC	epigen-atac-seq	LUNG	t66-lung	chr1:240901073-240903729	NA	NA	male	8w	0.142088	0.0335141	3.71215e-05	4.28203	NA	NA	3.54476e-10	1.51765e-05
ATAC;LUNG;chr1:266254052-266254965	ATAC	epigen-atac-seq	LUNG	t66-lung	chr1:266254052-266254965	NA	NA	female	1w	0.233336	0.0545437	3.16256e-05	4.31996	NA	NA	1.51349e-06	0.0147511
ATAC;LUNG;chr1:266254052-266254965	ATAC	epigen-atac-seq	LUNG	t66-lung	chr1:266254052-266254965	NA	NA	female	2w	0.135355	0.0546048	0.0136071	2.50315	NA	NA	1.51349e-06	0.0147511
ATAC;LUNG;chr1:266254052-266254965	ATAC	epigen-atac-seq	LUNG	t66-lung	chr1:266254052-266254965	NA	NA	female	4w	0.0629737	0.0548863	0.248836	1.15861	NA	NA	1.51349e-06	0.0147511
ATAC;LUNG;chr1:266254052-266254965	ATAC	epigen-atac-seq	LUNG	t66-lung	chr1:266254052-266254965	NA	NA	female	8w	0.186568	0.0555442	0.000931484	3.39188	NA	NA	1.51349e-06	0.0147511
ATAC;LUNG;chr1:266254052-266254965	ATAC	epigen-atac-seq	LUNG	t66-lung	chr1:266254052-266254965	NA	NA	male	1w	0.10195	0.0498032	0.0407984	2.06753	NA	NA	1.51349e-06	0.0147511
ATAC;LUNG;chr1:266254052-266254965	ATAC	epigen-atac-seq	LUNG	t66-lung	chr1:266254052-266254965	NA	NA	male	2w	-0.0624147	0.0489148	0.199924	-1.28875	NA	NA	1.51349e-06	0.0147511
ATAC;LUNG;chr1:266254052-266254965	ATAC	epigen-atac-seq	LUNG	t66-lung	chr1:266254052-266254965	NA	NA	male	4w	0.0935086	0.0507017	0.0649052	1.86273	NA	NA	1.51349e-06	0.0147511
ATAC;LUNG;chr1:266254052-266254965	ATAC	epigen-atac-seq	LUNG	t66-lung	chr1:266254052-266254965	NA	NA	male	8w	0.0334429	0.0487071	0.489328	0.69348	NA	NA	1.51349e-06	0.0147511
ATAC;LUNG;chr1:273856091-273856465	ATAC	epigen-atac-seq	LUNG	t66-lung	chr1:273856091-273856465	NA	NA	female	1w	0.0478654	0.0417356	0.249032	1.15813	NA	NA	5.1943e-08	0.00103193
ATAC;LUNG;chr1:273856091-273856465	ATAC	epigen-atac-seq	LUNG	t66-lung	chr1:273856091-273856465	NA	NA	female	2w	-0.0203615	0.0423352	0.628048	-0.48568	NA	NA	5.1943e-08	0.00103193
ATAC;LUNG;chr1:273856091-273856465	ATAC	epigen-atac-seq	LUNG	t66-lung	chr1:273856091-273856465	NA	NA	female	4w	-0.0752117	0.0421657	0.0740921	-1.80123	NA	NA	5.1943e-08	0.00103193
ATAC;LUNG;chr1:273856091-273856465	ATAC	epigen-atac-seq	LUNG	t66-lung	chr1:273856091-273856465	NA	NA	female	8w	0.140144	0.0428965	0.00126581	3.29909	NA	NA	5.1943e-08	0.00103193
ATAC;LUNG;chr1:273856091-273856465	ATAC	epigen-atac-seq	LUNG	t66-lung	chr1:273856091-273856465	NA	NA	male	1w	0.0530548	0.0345998	0.12404	1.54872	NA	NA	5.1943e-08	0.00103193
ATAC;LUNG;chr1:273856091-273856465	ATAC	epigen-atac-seq	LUNG	t66-lung	chr1:273856091-273856465	NA	NA	male	2w	0.00433286	0.0337366	0.897005	0.12972	NA	NA	5.1943e-08	0.00103193
ATAC;LUNG;chr1:273856091-273856465	ATAC	epigen-atac-seq	LUNG	t66-lung	chr1:273856091-273856465	NA	NA	male	4w	0.103294	0.0353685	0.00381375	2.94972	NA	NA	5.1943e-08	0.00103193
ATAC;LUNG;chr1:273856091-273856465	ATAC	epigen-atac-seq	LUNG	t66-lung	chr1:273856091-273856465	NA	NA	male	8w	-0.0184406	0.0338106	0.582736	-0.55086	NA	NA	5.1943e-08	0.00103193
ATAC;LUNG;chr1:53643293-53644578	ATAC	epigen-atac-seq	LUNG	t66-lung	chr1:53643293-53644578	NA	NA	female	1w	0.104305	0.0688175	0.128421	1.53056	NA	NA	6.58865e-07	0.0104627
ATAC;LUNG;chr1:53643293-53644578	ATAC	epigen-atac-seq	LUNG	t66-lung	chr1:53643293-53644578	NA	NA	female	2w	0.213685	0.0589818	0.000373423	3.65847	NA	NA	6.58865e-07	0.0104627
ATAC;LUNG;chr1:53643293-53644578	ATAC	epigen-atac-seq	LUNG	t66-lung	chr1:53643293-53644578	NA	NA	female	4w	0.192762	0.0576739	0.00098507	3.37509	NA	NA	6.58865e-07	0.0104627
ATAC;LUNG;chr1:53643293-53644578	ATAC	epigen-atac-seq	LUNG	t66-lung	chr1:53643293-53644578	NA	NA	female	8w	0.0906879	0.0623792	0.144608	1.46809	NA	NA	6.58865e-07	0.0104627
ATAC;LUNG;chr1:53643293-53644578	ATAC	epigen-atac-seq	LUNG	t66-lung	chr1:53643293-53644578	NA	NA	male	1w	-0.246516	0.0537749	9.20545e-06	-4.63005	NA	NA	6.58865e-07	0.0104627
ATAC;LUNG;chr1:53643293-53644578	ATAC	epigen-atac-seq	LUNG	t66-lung	chr1:53643293-53644578	NA	NA	male	2w	-0.268869	0.0536941	1.51565e-06	-5.0575	NA	NA	6.58865e-07	0.0104627
ATAC;LUNG;chr1:53643293-53644578	ATAC	epigen-atac-seq	LUNG	t66-lung	chr1:53643293-53644578	NA	NA	male	4w	-0.32316	0.0545713	2.27403e-08	-5.98101	NA	NA	6.58865e-07	0.0104627
ATAC;LUNG;chr1:53643293-53644578	ATAC	epigen-atac-seq	LUNG	t66-lung	chr1:53643293-53644578	NA	NA	male	8w	-0.220724	0.0568032	0.000144201	-3.92461	NA	NA	6.58865e-07	0.0104627
ATAC;LUNG;chr1:54116758-54120472	ATAC	epigen-atac-seq	LUNG	t66-lung	chr1:54116758-54120472	NA	NA	female	1w	0.0266994	0.0541019	0.61912	0.49835	NA	NA	2.05382e-09	7.04378e-05
ATAC;LUNG;chr1:54116758-54120472	ATAC	epigen-atac-seq	LUNG	t66-lung	chr1:54116758-54120472	NA	NA	female	2w	0.219715	0.0469046	5.98722e-06	4.73027	NA	NA	2.05382e-09	7.04378e-05
ATAC;LUNG;chr1:54116758-54120472	ATAC	epigen-atac-seq	LUNG	t66-lung	chr1:54116758-54120472	NA	NA	female	4w	0.148503	0.0459436	0.00141906	3.26404	NA	NA	2.05382e-09	7.04378e-05
ATAC;LUNG;chr1:54116758-54120472	ATAC	epigen-atac-seq	LUNG	t66-lung	chr1:54116758-54120472	NA	NA	female	8w	0.0760616	0.0500501	0.127417	1.53463	NA	NA	2.05382e-09	7.04378e-05
ATAC;LUNG;chr1:54116758-54120472	ATAC	epigen-atac-seq	LUNG	t66-lung	chr1:54116758-54120472	NA	NA	male	1w	-0.0364303	0.0429626	0.393437	-0.85643	NA	NA	2.05382e-09	7.04378e-05
ATAC;LUNG;chr1:54116758-54120472	ATAC	epigen-atac-seq	LUNG	t66-lung	chr1:54116758-54120472	NA	NA	male	2w	-0.255744	0.0436528	3.07632e-08	-5.91717	NA	NA	2.05382e-09	7.04378e-05
ATAC;LUNG;chr1:54116758-54120472	ATAC	epigen-atac-seq	LUNG	t66-lung	chr1:54116758-54120472	NA	NA	male	4w	-0.0950124	0.0435941	0.0295981	-2.20127	NA	NA	2.05382e-09	7.04378e-05
ATAC;LUNG;chr1:54116758-54120472	ATAC	epigen-atac-seq	LUNG	t66-lung	chr1:54116758-54120472	NA	NA	male	8w	-0.0263961	0.0445849	0.550974	-0.59796	NA	NA	2.05382e-09	7.04378e-05
ATAC;LUNG;chr1:54441705-54442736	ATAC	epigen-atac-seq	LUNG	t66-lung	chr1:54441705-54442736	NA	NA	female	1w	-0.0535132	0.0400833	0.180061	-1.34816	NA	NA	5.85479e-09	0.000197766
ATAC;LUNG;chr1:54441705-54442736	ATAC	epigen-atac-seq	LUNG	t66-lung	chr1:54441705-54442736	NA	NA	female	2w	-0.0100033	0.0395738	0.798946	-0.25526	NA	NA	5.85479e-09	0.000197766
ATAC;LUNG;chr1:54441705-54442736	ATAC	epigen-atac-seq	LUNG	t66-lung	chr1:54441705-54442736	NA	NA	female	4w	0.138167	0.0392182	0.000530668	3.55764	NA	NA	5.85479e-09	0.000197766
ATAC;LUNG;chr1:54441705-54442736	ATAC	epigen-atac-seq	LUNG	t66-lung	chr1:54441705-54442736	NA	NA	female	8w	-0.0887691	0.0410066	0.0306899	-2.186	NA	NA	5.85479e-09	0.000197766
ATAC;LUNG;chr1:54441705-54442736	ATAC	epigen-atac-seq	LUNG	t66-lung	chr1:54441705-54442736	NA	NA	male	1w	-0.105794	0.0387507	0.00672192	-2.75741	NA	NA	5.85479e-09	0.000197766
ATAC;LUNG;chr1:54441705-54442736	ATAC	epigen-atac-seq	LUNG	t66-lung	chr1:54441705-54442736	NA	NA	male	2w	-0.0836195	0.037348	0.0255108	-2.26131	NA	NA	5.85479e-09	0.000197766
ATAC;LUNG;chr1:54441705-54442736	ATAC	epigen-atac-seq	LUNG	t66-lung	chr1:54441705-54442736	NA	NA	male	4w	-0.159172	0.0397522	9.24021e-05	-4.04414	NA	NA	5.85479e-09	0.000197766
ATAC;LUNG;chr1:54441705-54442736	ATAC	epigen-atac-seq	LUNG	t66-lung	chr1:54441705-54442736	NA	NA	male	8w	-0.106879	0.0385382	0.00592492	-2.80105	NA	NA	5.85479e-09	0.000197766
ATAC;LUNG;chr1:55220468-55221264	ATAC	epigen-atac-seq	LUNG	t66-lung	chr1:55220468-55221264	NA	NA	female	1w	0.150103	0.0536195	0.00547991	2.82689	NA	NA	4.03302e-10	1.71548e-05
ATAC;LUNG;chr1:55220468-55221264	ATAC	epigen-atac-seq	LUNG	t66-lung	chr1:55220468-55221264	NA	NA	female	2w	0.243641	0.0476292	9.26049e-07	5.1656	NA	NA	4.03302e-10	1.71548e-05
ATAC;LUNG;chr1:55220468-55221264	ATAC	epigen-atac-seq	LUNG	t66-lung	chr1:55220468-55221264	NA	NA	female	4w	0.014758	0.0461998	0.747559	0.32258	NA	NA	4.03302e-10	1.71548e-05
ATAC;LUNG;chr1:55220468-55221264	ATAC	epigen-atac-seq	LUNG	t66-lung	chr1:55220468-55221264	NA	NA	female	8w	0.141394	0.0504448	0.00542262	2.83047	NA	NA	4.03302e-10	1.71548e-05
ATAC;LUNG;chr1:55220468-55221264	ATAC	epigen-atac-seq	LUNG	t66-lung	chr1:55220468-55221264	NA	NA	male	1w	-0.100912	0.0400883	0.0122608	-2.5424	NA	NA	4.03302e-10	1.71548e-05
ATAC;LUNG;chr1:55220468-55221264	ATAC	epigen-atac-seq	LUNG	t66-lung	chr1:55220468-55221264	NA	NA	male	2w	-0.232668	0.0406178	5.70749e-08	-5.78551	NA	NA	4.03302e-10	1.71548e-05
ATAC;LUNG;chr1:55220468-55221264	ATAC	epigen-atac-seq	LUNG	t66-lung	chr1:55220468-55221264	NA	NA	male	4w	-0.0544492	0.0406673	0.178787	-1.35228	NA	NA	4.03302e-10	1.71548e-05
ATAC;LUNG;chr1:55220468-55221264	ATAC	epigen-atac-seq	LUNG	t66-lung	chr1:55220468-55221264	NA	NA	male	8w	-0.0162886	0.0412535	0.690745	-0.39879	NA	NA	4.03302e-10	1.71548e-05
ATAC;LUNG;chr1:55223736-55224518	ATAC	epigen-atac-seq	LUNG	t66-lung	chr1:55223736-55224518	NA	NA	female	1w	0.0486837	0.053449	0.359467	0.91979	NA	NA	1.60213e-06	0.0154613
ATAC;LUNG;chr1:55223736-55224518	ATAC	epigen-atac-seq	LUNG	t66-lung	chr1:55223736-55224518	NA	NA	female	2w	0.166219	0.0461264	0.000399934	3.63894	NA	NA	1.60213e-06	0.0154613
ATAC;LUNG;chr1:55223736-55224518	ATAC	epigen-atac-seq	LUNG	t66-lung	chr1:55223736-55224518	NA	NA	female	4w	0.132994	0.045228	0.00358201	2.96939	NA	NA	1.60213e-06	0.0154613
ATAC;LUNG;chr1:55223736-55224518	ATAC	epigen-atac-seq	LUNG	t66-lung	chr1:55223736-55224518	NA	NA	female	8w	-0.00543951	0.0496574	0.912099	-0.11062	NA	NA	1.60213e-06	0.0154613
ATAC;LUNG;chr1:55223736-55224518	ATAC	epigen-atac-seq	LUNG	t66-lung	chr1:55223736-55224518	NA	NA	male	1w	-0.112688	0.0434143	0.00986561	-2.6216	NA	NA	1.60213e-06	0.0154613
ATAC;LUNG;chr1:55223736-55224518	ATAC	epigen-atac-seq	LUNG	t66-lung	chr1:55223736-55224518	NA	NA	male	2w	-0.222063	0.0439375	1.23522e-06	-5.1046	NA	NA	1.60213e-06	0.0154613
ATAC;LUNG;chr1:55223736-55224518	ATAC	epigen-atac-seq	LUNG	t66-lung	chr1:55223736-55224518	NA	NA	male	4w	-0.177803	0.0440426	8.15038e-05	-4.07742	NA	NA	1.60213e-06	0.0154613
ATAC;LUNG;chr1:55223736-55224518	ATAC	epigen-atac-seq	LUNG	t66-lung	chr1:55223736-55224518	NA	NA	male	8w	-0.0665424	0.0450316	0.138161	-1.49246	NA	NA	1.60213e-06	0.0154613
ATAC;LUNG;chr1:55651071-55651652	ATAC	epigen-atac-seq	LUNG	t66-lung	chr1:55651071-55651652	NA	NA	female	1w	0.0526276	0.0462593	0.252831	1.14884	NA	NA	2.12652e-12	1.89838e-07
ATAC;LUNG;chr1:55651071-55651652	ATAC	epigen-atac-seq	LUNG	t66-lung	chr1:55651071-55651652	NA	NA	female	2w	0.249257	0.0404456	6.84111e-09	6.2233	NA	NA	2.12652e-12	1.89838e-07
ATAC;LUNG;chr1:55651071-55651652	ATAC	epigen-atac-seq	LUNG	t66-lung	chr1:55651071-55651652	NA	NA	female	4w	0.0755691	0.0395872	0.0561788	1.92767	NA	NA	2.12652e-12	1.89838e-07
ATAC;LUNG;chr1:55651071-55651652	ATAC	epigen-atac-seq	LUNG	t66-lung	chr1:55651071-55651652	NA	NA	female	8w	0.0880666	0.0435935	0.043469	2.04001	NA	NA	2.12652e-12	1.89838e-07
ATAC;LUNG;chr1:55651071-55651652	ATAC	epigen-atac-seq	LUNG	t66-lung	chr1:55651071-55651652	NA	NA	male	1w	-0.180485	0.0366289	2.14746e-06	-4.97667	NA	NA	2.12652e-12	1.89838e-07
ATAC;LUNG;chr1:55651071-55651652	ATAC	epigen-atac-seq	LUNG	t66-lung	chr1:55651071-55651652	NA	NA	male	2w	-0.251581	0.0371392	3.34441e-10	-6.84172	NA	NA	2.12652e-12	1.89838e-07
ATAC;LUNG;chr1:55651071-55651652	ATAC	epigen-atac-seq	LUNG	t66-lung	chr1:55651071-55651652	NA	NA	male	4w	-0.114499	0.0371687	0.00231971	-3.11132	NA	NA	2.12652e-12	1.89838e-07
ATAC;LUNG;chr1:55651071-55651652	ATAC	epigen-atac-seq	LUNG	t66-lung	chr1:55651071-55651652	NA	NA	male	8w	-0.16828	0.0381801	1.89813e-05	-4.45161	NA	NA	2.12652e-12	1.89838e-07
ATAC;LUNG;chr1:55654415-55655555	ATAC	epigen-atac-seq	LUNG	t66-lung	chr1:55654415-55655555	NA	NA	female	1w	0.144504	0.0474767	0.00260053	3.07356	NA	NA	4.60555e-14	7.49457e-09
ATAC;LUNG;chr1:55654415-55655555	ATAC	epigen-atac-seq	LUNG	t66-lung	chr1:55654415-55655555	NA	NA	female	2w	0.278561	0.0420767	6.97423e-10	6.68533	NA	NA	4.60555e-14	7.49457e-09
ATAC;LUNG;chr1:55654415-55655555	ATAC	epigen-atac-seq	LUNG	t66-lung	chr1:55654415-55655555	NA	NA	female	4w	0.0696909	0.040385	0.0838765	1.74261	NA	NA	4.60555e-14	7.49457e-09
ATAC;LUNG;chr1:55654415-55655555	ATAC	epigen-atac-seq	LUNG	t66-lung	chr1:55654415-55655555	NA	NA	female	8w	0.132541	0.0449941	0.00352518	2.97466	NA	NA	4.60555e-14	7.49457e-09
ATAC;LUNG;chr1:55654415-55655555	ATAC	epigen-atac-seq	LUNG	t66-lung	chr1:55654415-55655555	NA	NA	male	1w	-0.156407	0.038791	8.30756e-05	-4.07237	NA	NA	4.60555e-14	7.49457e-09
ATAC;LUNG;chr1:55654415-55655555	ATAC	epigen-atac-seq	LUNG	t66-lung	chr1:55654415-55655555	NA	NA	male	2w	-0.285606	0.0391568	2.27463e-11	-7.36684	NA	NA	4.60555e-14	7.49457e-09
ATAC;LUNG;chr1:55654415-55655555	ATAC	epigen-atac-seq	LUNG	t66-lung	chr1:55654415-55655555	NA	NA	male	4w	-0.0791574	0.0393501	0.0443527	-2.03173	NA	NA	4.60555e-14	7.49457e-09
ATAC;LUNG;chr1:55654415-55655555	ATAC	epigen-atac-seq	LUNG	t66-lung	chr1:55654415-55655555	NA	NA	male	8w	-0.114928	0.0401063	0.00450391	-2.89423	NA	NA	4.60555e-14	7.49457e-09
ATAC;LUNG;chr1:55657910-55658440	ATAC	epigen-atac-seq	LUNG	t66-lung	chr1:55657910-55658440	NA	NA	female	1w	0.105662	0.052621	0.0447298	2.0277	NA	NA	8.23589e-11	4.23569e-06
ATAC;LUNG;chr1:55657910-55658440	ATAC	epigen-atac-seq	LUNG	t66-lung	chr1:55657910-55658440	NA	NA	female	2w	0.235606	0.045735	7.88323e-07	5.20212	NA	NA	8.23589e-11	4.23569e-06
ATAC;LUNG;chr1:55657910-55658440	ATAC	epigen-atac-seq	LUNG	t66-lung	chr1:55657910-55658440	NA	NA	female	4w	0.144459	0.0447027	0.00142254	3.26328	NA	NA	8.23589e-11	4.23569e-06
ATAC;LUNG;chr1:55657910-55658440	ATAC	epigen-atac-seq	LUNG	t66-lung	chr1:55657910-55658440	NA	NA	female	8w	0.0576205	0.0491995	0.239202	1.18266	NA	NA	8.23589e-11	4.23569e-06
ATAC;LUNG;chr1:55657910-55658440	ATAC	epigen-atac-seq	LUNG	t66-lung	chr1:55657910-55658440	NA	NA	male	1w	-0.226528	0.0395558	5.74582e-08	-5.78407	NA	NA	8.23589e-11	4.23569e-06
ATAC;LUNG;chr1:55657910-55658440	ATAC	epigen-atac-seq	LUNG	t66-lung	chr1:55657910-55658440	NA	NA	male	2w	-0.262068	0.0398299	8.94819e-10	-6.64546	NA	NA	8.23589e-11	4.23569e-06
ATAC;LUNG;chr1:55657910-55658440	ATAC	epigen-atac-seq	LUNG	t66-lung	chr1:55657910-55658440	NA	NA	male	4w	-0.226309	0.0401437	8.73864e-08	-5.69385	NA	NA	8.23589e-11	4.23569e-06
ATAC;LUNG;chr1:55657910-55658440	ATAC	epigen-atac-seq	LUNG	t66-lung	chr1:55657910-55658440	NA	NA	male	8w	-0.143836	0.0412656	0.00060649	-3.52046	NA	NA	8.23589e-11	4.23569e-06
ATAC;LUNG;chr1:55710618-55711851	ATAC	epigen-atac-seq	LUNG	t66-lung	chr1:55710618-55711851	NA	NA	female	1w	-0.0602009	0.0623412	0.331381	-0.97515	NA	NA	9.77935e-14	1.03563e-08
ATAC;LUNG;chr1:55710618-55711851	ATAC	epigen-atac-seq	LUNG	t66-lung	chr1:55710618-55711851	NA	NA	female	2w	-0.0417295	0.0540257	0.436883	-0.77999	NA	NA	9.77935e-14	1.03563e-08
ATAC;LUNG;chr1:55710618-55711851	ATAC	epigen-atac-seq	LUNG	t66-lung	chr1:55710618-55711851	NA	NA	female	4w	-0.206765	0.0518894	9.88104e-05	-4.02385	NA	NA	9.77935e-14	1.03563e-08
ATAC;LUNG;chr1:55710618-55711851	ATAC	epigen-atac-seq	LUNG	t66-lung	chr1:55710618-55711851	NA	NA	female	8w	-0.140852	0.0590451	0.0174677	-2.40892	NA	NA	9.77935e-14	1.03563e-08
ATAC;LUNG;chr1:55710618-55711851	ATAC	epigen-atac-seq	LUNG	t66-lung	chr1:55710618-55711851	NA	NA	male	1w	-0.240497	0.0351453	2.35207e-10	-6.91135	NA	NA	9.77935e-14	1.03563e-08
ATAC;LUNG;chr1:55710618-55711851	ATAC	epigen-atac-seq	LUNG	t66-lung	chr1:55710618-55711851	NA	NA	male	2w	-0.341654	0.0359151	1.28749e-16	-8	NA	NA	9.77935e-14	1.03563e-08
ATAC;LUNG;chr1:55710618-55711851	ATAC	epigen-atac-seq	LUNG	t66-lung	chr1:55710618-55711851	NA	NA	male	4w	-0.252406	0.0356795	7.14642e-11	-7.14499	NA	NA	9.77935e-14	1.03563e-08
ATAC;LUNG;chr1:55710618-55711851	ATAC	epigen-atac-seq	LUNG	t66-lung	chr1:55710618-55711851	NA	NA	male	8w	-0.184149	0.036749	1.49215e-06	-5.0611	NA	NA	9.77935e-14	1.03563e-08
ATAC;LUNG;chr1:55714982-55716614	ATAC	epigen-atac-seq	LUNG	t66-lung	chr1:55714982-55716614	NA	NA	female	1w	-0.0719452	0.0961319	0.45123	-0.75575	NA	NA	1.28175e-20	3.28485e-15
ATAC;LUNG;chr1:55714982-55716614	ATAC	epigen-atac-seq	LUNG	t66-lung	chr1:55714982-55716614	NA	NA	female	2w	-0.200506	0.0819662	0.0148596	-2.47022	NA	NA	1.28175e-20	3.28485e-15
ATAC;LUNG;chr1:55714982-55716614	ATAC	epigen-atac-seq	LUNG	t66-lung	chr1:55714982-55716614	NA	NA	female	4w	-0.450719	0.076173	2.25795e-08	-5.97514	NA	NA	1.28175e-20	3.28485e-15
ATAC;LUNG;chr1:55714982-55716614	ATAC	epigen-atac-seq	LUNG	t66-lung	chr1:55714982-55716614	NA	NA	female	8w	-0.117796	0.0871935	0.174959	-1.36424	NA	NA	1.28175e-20	3.28485e-15
ATAC;LUNG;chr1:55714982-55716614	ATAC	epigen-atac-seq	LUNG	t66-lung	chr1:55714982-55716614	NA	NA	male	1w	-0.334079	0.0346493	6.26744e-17	-8	NA	NA	1.28175e-20	3.28485e-15
ATAC;LUNG;chr1:55714982-55716614	ATAC	epigen-atac-seq	LUNG	t66-lung	chr1:55714982-55716614	NA	NA	male	2w	-0.305427	0.0366751	8.972e-14	-8	NA	NA	1.28175e-20	3.28485e-15
ATAC;LUNG;chr1:55714982-55716614	ATAC	epigen-atac-seq	LUNG	t66-lung	chr1:55714982-55716614	NA	NA	male	4w	-0.330133	0.0351629	2.57372e-16	-8	NA	NA	1.28175e-20	3.28485e-15
ATAC;LUNG;chr1:55714982-55716614	ATAC	epigen-atac-seq	LUNG	t66-lung	chr1:55714982-55716614	NA	NA	male	8w	-0.129016	0.0367416	0.000554611	-3.54654	NA	NA	1.28175e-20	3.28485e-15
ATAC;LUNG;chr1:55736100-55736880	ATAC	epigen-atac-seq	LUNG	t66-lung	chr1:55736100-55736880	NA	NA	female	1w	0.185038	0.0419884	1.88464e-05	4.45016	NA	NA	1.47971e-16	2.33563e-11
ATAC;LUNG;chr1:55736100-55736880	ATAC	epigen-atac-seq	LUNG	t66-lung	chr1:55736100-55736880	NA	NA	female	2w	0.196817	0.0375613	5.30543e-07	5.29133	NA	NA	1.47971e-16	2.33563e-11
ATAC;LUNG;chr1:55736100-55736880	ATAC	epigen-atac-seq	LUNG	t66-lung	chr1:55736100-55736880	NA	NA	female	4w	-0.0183389	0.0361224	0.609091	-0.51267	NA	NA	1.47971e-16	2.33563e-11
ATAC;LUNG;chr1:55736100-55736880	ATAC	epigen-atac-seq	LUNG	t66-lung	chr1:55736100-55736880	NA	NA	female	8w	0.0429711	0.0408495	0.290175	1.06227	NA	NA	1.47971e-16	2.33563e-11
ATAC;LUNG;chr1:55736100-55736880	ATAC	epigen-atac-seq	LUNG	t66-lung	chr1:55736100-55736880	NA	NA	male	1w	-0.15263	0.0290475	5.0641e-07	-5.30703	NA	NA	1.47971e-16	2.33563e-11
ATAC;LUNG;chr1:55736100-55736880	ATAC	epigen-atac-seq	LUNG	t66-lung	chr1:55736100-55736880	NA	NA	male	2w	-0.245407	0.0298736	1.65974e-13	-8	NA	NA	1.47971e-16	2.33563e-11
ATAC;LUNG;chr1:55736100-55736880	ATAC	epigen-atac-seq	LUNG	t66-lung	chr1:55736100-55736880	NA	NA	male	4w	-0.135734	0.0294585	8.35171e-06	-4.65372	NA	NA	1.47971e-16	2.33563e-11
ATAC;LUNG;chr1:55736100-55736880	ATAC	epigen-atac-seq	LUNG	t66-lung	chr1:55736100-55736880	NA	NA	male	8w	-0.118562	0.0301053	0.000118514	-3.9776	NA	NA	1.47971e-16	2.33563e-11
ATAC;LUNG;chr1:55753275-55754360	ATAC	epigen-atac-seq	LUNG	t66-lung	chr1:55753275-55754360	NA	NA	female	1w	-0.264969	0.109232	0.0156972	-2.44956	NA	NA	2.84599e-06	0.0228638
ATAC;LUNG;chr1:55753275-55754360	ATAC	epigen-atac-seq	LUNG	t66-lung	chr1:55753275-55754360	NA	NA	female	2w	-0.306455	0.0967867	0.0017593	-3.19738	NA	NA	2.84599e-06	0.0228638
ATAC;LUNG;chr1:55753275-55754360	ATAC	epigen-atac-seq	LUNG	t66-lung	chr1:55753275-55754360	NA	NA	female	4w	-0.0685629	0.0958891	0.471624	-0.72204	NA	NA	2.84599e-06	0.0228638
ATAC;LUNG;chr1:55753275-55754360	ATAC	epigen-atac-seq	LUNG	t66-lung	chr1:55753275-55754360	NA	NA	female	8w	-0.276483	0.101025	0.00658589	-2.76366	NA	NA	2.84599e-06	0.0228638
ATAC;LUNG;chr1:55753275-55754360	ATAC	epigen-atac-seq	LUNG	t66-lung	chr1:55753275-55754360	NA	NA	male	1w	-0.196479	0.0765149	0.0106616	-2.59353	NA	NA	2.84599e-06	0.0228638
ATAC;LUNG;chr1:55753275-55754360	ATAC	epigen-atac-seq	LUNG	t66-lung	chr1:55753275-55754360	NA	NA	male	2w	-0.033766	0.0767859	0.657729	-0.44414	NA	NA	2.84599e-06	0.0228638
ATAC;LUNG;chr1:55753275-55754360	ATAC	epigen-atac-seq	LUNG	t66-lung	chr1:55753275-55754360	NA	NA	male	4w	-0.475704	0.0778012	8.96902e-09	-6.17549	NA	NA	2.84599e-06	0.0228638
ATAC;LUNG;chr1:55753275-55754360	ATAC	epigen-atac-seq	LUNG	t66-lung	chr1:55753275-55754360	NA	NA	male	8w	-0.0490803	0.0806563	0.539966	-0.6146	NA	NA	2.84599e-06	0.0228638
ATAC;LUNG;chr1:56009405-56010656	ATAC	epigen-atac-seq	LUNG	t66-lung	chr1:56009405-56010656	NA	NA	female	1w	0.0263058	0.0589151	0.652857	0.45089	NA	NA	1.27939e-08	0.000338052
ATAC;LUNG;chr1:56009405-56010656	ATAC	epigen-atac-seq	LUNG	t66-lung	chr1:56009405-56010656	NA	NA	female	2w	0.130494	0.0511306	0.0111282	2.57723	NA	NA	1.27939e-08	0.000338052
ATAC;LUNG;chr1:56009405-56010656	ATAC	epigen-atac-seq	LUNG	t66-lung	chr1:56009405-56010656	NA	NA	female	4w	0.137418	0.0490336	0.00542951	2.83004	NA	NA	1.27939e-08	0.000338052
ATAC;LUNG;chr1:56009405-56010656	ATAC	epigen-atac-seq	LUNG	t66-lung	chr1:56009405-56010656	NA	NA	female	8w	0.0319486	0.0544031	0.554244	0.59302	NA	NA	1.27939e-08	0.000338052
ATAC;LUNG;chr1:56009405-56010656	ATAC	epigen-atac-seq	LUNG	t66-lung	chr1:56009405-56010656	NA	NA	male	1w	-0.148739	0.0436565	0.000793937	-3.44109	NA	NA	1.27939e-08	0.000338052
ATAC;LUNG;chr1:56009405-56010656	ATAC	epigen-atac-seq	LUNG	t66-lung	chr1:56009405-56010656	NA	NA	male	2w	-0.282511	0.0444662	2.77125e-09	-6.41692	NA	NA	1.27939e-08	0.000338052
ATAC;LUNG;chr1:56009405-56010656	ATAC	epigen-atac-seq	LUNG	t66-lung	chr1:56009405-56010656	NA	NA	male	4w	-0.210529	0.0442894	4.52622e-06	-4.80102	NA	NA	1.27939e-08	0.000338052
ATAC;LUNG;chr1:56009405-56010656	ATAC	epigen-atac-seq	LUNG	t66-lung	chr1:56009405-56010656	NA	NA	male	8w	0.00642277	0.0451054	0.885881	0.14382	NA	NA	1.27939e-08	0.000338052
ATAC;LUNG;chr1:71197125-71197723	ATAC	epigen-atac-seq	LUNG	t66-lung	chr1:71197125-71197723	NA	NA	female	1w	-0.189626	0.0459594	5.74689e-05	-4.16646	NA	NA	2.75809e-06	0.0295814
ATAC;LUNG;chr1:71197125-71197723	ATAC	epigen-atac-seq	LUNG	t66-lung	chr1:71197125-71197723	NA	NA	female	2w	-0.179349	0.0467149	0.000170422	-3.87691	NA	NA	2.75809e-06	0.0295814
ATAC;LUNG;chr1:71197125-71197723	ATAC	epigen-atac-seq	LUNG	t66-lung	chr1:71197125-71197723	NA	NA	female	4w	-0.0678964	0.0460258	0.138847	-1.48967	NA	NA	2.75809e-06	0.0295814
ATAC;LUNG;chr1:71197125-71197723	ATAC	epigen-atac-seq	LUNG	t66-lung	chr1:71197125-71197723	NA	NA	female	8w	-0.0363171	0.0471008	0.437684	-0.77862	NA	NA	2.75809e-06	0.0295814
ATAC;LUNG;chr1:71197125-71197723	ATAC	epigen-atac-seq	LUNG	t66-lung	chr1:71197125-71197723	NA	NA	male	1w	0.0180632	0.0338851	0.59128	0.5384	NA	NA	2.75809e-06	0.0295814
ATAC;LUNG;chr1:71197125-71197723	ATAC	epigen-atac-seq	LUNG	t66-lung	chr1:71197125-71197723	NA	NA	male	2w	-0.0380394	0.0331142	0.248224	-1.16022	NA	NA	2.75809e-06	0.0295814
ATAC;LUNG;chr1:71197125-71197723	ATAC	epigen-atac-seq	LUNG	t66-lung	chr1:71197125-71197723	NA	NA	male	4w	-0.0162134	0.0347241	0.638062	-0.47159	NA	NA	2.75809e-06	0.0295814
ATAC;LUNG;chr1:71197125-71197723	ATAC	epigen-atac-seq	LUNG	t66-lung	chr1:71197125-71197723	NA	NA	male	8w	-0.0154199	0.0331237	0.639068	-0.47018	NA	NA	2.75809e-06	0.0295814
ATAC;LUNG;chr1:72673677-72674763	ATAC	epigen-atac-seq	LUNG	t66-lung	chr1:72673677-72674763	NA	NA	female	1w	0.0732882	0.048948	0.133082	1.51197	NA	NA	7.99056e-11	4.71809e-06
ATAC;LUNG;chr1:72673677-72674763	ATAC	epigen-atac-seq	LUNG	t66-lung	chr1:72673677-72674763	NA	NA	female	2w	0.186138	0.0493109	0.000215978	3.81185	NA	NA	7.99056e-11	4.71809e-06
ATAC;LUNG;chr1:72673677-72674763	ATAC	epigen-atac-seq	LUNG	t66-lung	chr1:72673677-72674763	NA	NA	female	4w	0.0517601	0.0491016	0.28917	1.06449	NA	NA	7.99056e-11	4.71809e-06
ATAC;LUNG;chr1:72673677-72674763	ATAC	epigen-atac-seq	LUNG	t66-lung	chr1:72673677-72674763	NA	NA	female	8w	-0.0522203	0.0506188	0.299542	-1.04177	NA	NA	7.99056e-11	4.71809e-06
ATAC;LUNG;chr1:72673677-72674763	ATAC	epigen-atac-seq	LUNG	t66-lung	chr1:72673677-72674763	NA	NA	male	1w	-0.0470461	0.0376672	0.209541	-1.26148	NA	NA	7.99056e-11	4.71809e-06
ATAC;LUNG;chr1:72673677-72674763	ATAC	epigen-atac-seq	LUNG	t66-lung	chr1:72673677-72674763	NA	NA	male	2w	-0.178376	0.036882	3.17884e-06	-4.88474	NA	NA	7.99056e-11	4.71809e-06
ATAC;LUNG;chr1:72673677-72674763	ATAC	epigen-atac-seq	LUNG	t66-lung	chr1:72673677-72674763	NA	NA	male	4w	-0.0163229	0.0384512	0.668858	-0.42875	NA	NA	7.99056e-11	4.71809e-06
ATAC;LUNG;chr1:72673677-72674763	ATAC	epigen-atac-seq	LUNG	t66-lung	chr1:72673677-72674763	NA	NA	male	8w	-0.125567	0.0370511	0.00084398	-3.4229	NA	NA	7.99056e-11	4.71809e-06
ATAC;LUNG;chr1:82136507-82137081	ATAC	epigen-atac-seq	LUNG	t66-lung	chr1:82136507-82137081	NA	NA	female	1w	0.156479	0.0406374	0.00016337	3.88844	NA	NA	9.00338e-07	0.0100815
ATAC;LUNG;chr1:82136507-82137081	ATAC	epigen-atac-seq	LUNG	t66-lung	chr1:82136507-82137081	NA	NA	female	2w	0.168932	0.0412865	6.56169e-05	4.13188	NA	NA	9.00338e-07	0.0100815
ATAC;LUNG;chr1:82136507-82137081	ATAC	epigen-atac-seq	LUNG	t66-lung	chr1:82136507-82137081	NA	NA	female	4w	0.107406	0.0409009	0.00905071	2.65178	NA	NA	9.00338e-07	0.0100815
ATAC;LUNG;chr1:82136507-82137081	ATAC	epigen-atac-seq	LUNG	t66-lung	chr1:82136507-82137081	NA	NA	female	8w	0.117977	0.041918	0.00524043	2.84211	NA	NA	9.00338e-07	0.0100815
ATAC;LUNG;chr1:82136507-82137081	ATAC	epigen-atac-seq	LUNG	t66-lung	chr1:82136507-82137081	NA	NA	male	1w	0.0324679	0.0317583	0.30385	1.03256	NA	NA	9.00338e-07	0.0100815
ATAC;LUNG;chr1:82136507-82137081	ATAC	epigen-atac-seq	LUNG	t66-lung	chr1:82136507-82137081	NA	NA	male	2w	-0.0200935	0.0310383	0.514439	-0.65385	NA	NA	9.00338e-07	0.0100815
ATAC;LUNG;chr1:82136507-82137081	ATAC	epigen-atac-seq	LUNG	t66-lung	chr1:82136507-82137081	NA	NA	male	4w	0.0895645	0.0324785	0.00620337	2.78522	NA	NA	9.00338e-07	0.0100815
ATAC;LUNG;chr1:82136507-82137081	ATAC	epigen-atac-seq	LUNG	t66-lung	chr1:82136507-82137081	NA	NA	male	8w	0.0383174	0.0308571	0.212172	1.25419	NA	NA	9.00338e-07	0.0100815
ATAC;LUNG;chr1:98463792-98465941	ATAC	epigen-atac-seq	LUNG	t66-lung	chr1:98463792-98465941	NA	NA	female	1w	-0.161221	0.0604301	0.0080345	-2.69408	NA	NA	3.64961e-06	0.0279517
ATAC;LUNG;chr1:98463792-98465941	ATAC	epigen-atac-seq	LUNG	t66-lung	chr1:98463792-98465941	NA	NA	female	2w	-0.0886517	0.0603922	0.140781	-1.48234	NA	NA	3.64961e-06	0.0279517
ATAC;LUNG;chr1:98463792-98465941	ATAC	epigen-atac-seq	LUNG	t66-lung	chr1:98463792-98465941	NA	NA	female	4w	0.0822293	0.059774	0.167264	1.38918	NA	NA	3.64961e-06	0.0279517
ATAC;LUNG;chr1:98463792-98465941	ATAC	epigen-atac-seq	LUNG	t66-lung	chr1:98463792-98465941	NA	NA	female	8w	-0.154549	0.0617392	0.0127308	-2.52784	NA	NA	3.64961e-06	0.0279517
ATAC;LUNG;chr1:98463792-98465941	ATAC	epigen-atac-seq	LUNG	t66-lung	chr1:98463792-98465941	NA	NA	male	1w	-0.00438615	0.062007	0.943162	-0.07144	NA	NA	3.64961e-06	0.0279517
ATAC;LUNG;chr1:98463792-98465941	ATAC	epigen-atac-seq	LUNG	t66-lung	chr1:98463792-98465941	NA	NA	male	2w	-0.128026	0.0605405	0.0346881	-2.13587	NA	NA	3.64961e-06	0.0279517
ATAC;LUNG;chr1:98463792-98465941	ATAC	epigen-atac-seq	LUNG	t66-lung	chr1:98463792-98465941	NA	NA	male	4w	0.0846932	0.0631332	0.177949	1.35491	NA	NA	3.64961e-06	0.0279517
ATAC;LUNG;chr1:98463792-98465941	ATAC	epigen-atac-seq	LUNG	t66-lung	chr1:98463792-98465941	NA	NA	male	8w	-0.0273667	0.0611738	0.652192	-0.45183	NA	NA	3.64961e-06	0.0279517
ATAC;LUNG;chr1:99094546-99096614	ATAC	epigen-atac-seq	LUNG	t66-lung	chr1:99094546-99096614	NA	NA	female	1w	0.0753309	0.0505049	0.134554	1.5062	NA	NA	5.91952e-11	3.60889e-06
ATAC;LUNG;chr1:99094546-99096614	ATAC	epigen-atac-seq	LUNG	t66-lung	chr1:99094546-99096614	NA	NA	female	2w	0.276683	0.0438227	3.24857e-09	6.37567	NA	NA	5.91952e-11	3.60889e-06
ATAC;LUNG;chr1:99094546-99096614	ATAC	epigen-atac-seq	LUNG	t66-lung	chr1:99094546-99096614	NA	NA	female	4w	0.203372	0.0430479	5.05562e-06	4.77071	NA	NA	5.91952e-11	3.60889e-06
ATAC;LUNG;chr1:99094546-99096614	ATAC	epigen-atac-seq	LUNG	t66-lung	chr1:99094546-99096614	NA	NA	female	8w	0.194755	0.0461548	3.9842e-05	4.26104	NA	NA	5.91952e-11	3.60889e-06
ATAC;LUNG;chr1:99094546-99096614	ATAC	epigen-atac-seq	LUNG	t66-lung	chr1:99094546-99096614	NA	NA	male	1w	-0.117889	0.0431534	0.00668792	-2.75917	NA	NA	5.91952e-11	3.60889e-06
ATAC;LUNG;chr1:99094546-99096614	ATAC	epigen-atac-seq	LUNG	t66-lung	chr1:99094546-99096614	NA	NA	male	2w	-0.201152	0.0432846	7.08148e-06	-4.69367	NA	NA	5.91952e-11	3.60889e-06
ATAC;LUNG;chr1:99094546-99096614	ATAC	epigen-atac-seq	LUNG	t66-lung	chr1:99094546-99096614	NA	NA	male	4w	-0.0137515	0.0437699	0.751544	-0.31732	NA	NA	5.91952e-11	3.60889e-06
ATAC;LUNG;chr1:99094546-99096614	ATAC	epigen-atac-seq	LUNG	t66-lung	chr1:99094546-99096614	NA	NA	male	8w	-0.0411848	0.0443806	0.350471	-0.93727	NA	NA	5.91952e-11	3.60889e-06
ATAC;LUNG;chr20:19484105-19484442	ATAC	epigen-atac-seq	LUNG	t66-lung	chr20:19484105-19484442	NA	NA	female	1w	0.215475	0.0464967	7.3885e-06	4.6797	NA	NA	1.63369e-49	2.09339e-43
ATAC;LUNG;chr20:19484105-19484442	ATAC	epigen-atac-seq	LUNG	t66-lung	chr20:19484105-19484442	NA	NA	female	2w	0.253861	0.0290845	8.97336e-15	8	NA	NA	1.63369e-49	2.09339e-43
ATAC;LUNG;chr20:19484105-19484442	ATAC	epigen-atac-seq	LUNG	t66-lung	chr20:19484105-19484442	NA	NA	female	4w	0.107903	0.0408473	0.00865878	2.66756	NA	NA	1.63369e-49	2.09339e-43
ATAC;LUNG;chr20:19484105-19484442	ATAC	epigen-atac-seq	LUNG	t66-lung	chr20:19484105-19484442	NA	NA	female	8w	0.0636338	0.0365184	0.0809337	1.75962	NA	NA	1.63369e-49	2.09339e-43
ATAC;LUNG;chr20:19484105-19484442	ATAC	epigen-atac-seq	LUNG	t66-lung	chr20:19484105-19484442	NA	NA	male	1w	0.0945308	0.0361442	0.0093337	2.64153	NA	NA	1.63369e-49	2.09339e-43
ATAC;LUNG;chr20:19484105-19484442	ATAC	epigen-atac-seq	LUNG	t66-lung	chr20:19484105-19484442	NA	NA	male	2w	-0.0509301	0.0377779	0.175826	-1.36162	NA	NA	1.63369e-49	2.09339e-43
ATAC;LUNG;chr20:19484105-19484442	ATAC	epigen-atac-seq	LUNG	t66-lung	chr20:19484105-19484442	NA	NA	male	4w	0.202749	0.0380318	3.5841e-07	5.38433	NA	NA	1.63369e-49	2.09339e-43
ATAC;LUNG;chr20:19484105-19484442	ATAC	epigen-atac-seq	LUNG	t66-lung	chr20:19484105-19484442	NA	NA	male	8w	0.0154572	0.0336117	0.643136	0.46447	NA	NA	1.63369e-49	2.09339e-43
ATAC;LUNG;chr20:19485596-19485830	ATAC	epigen-atac-seq	LUNG	t66-lung	chr20:19485596-19485830	NA	NA	female	1w	-0.00788445	0.0129925	0.541127	-0.6128	NA	NA	1.09834e-20	2.96137e-15
ATAC;LUNG;chr20:19485596-19485830	ATAC	epigen-atac-seq	LUNG	t66-lung	chr20:19485596-19485830	NA	NA	female	2w	0.0405645	0.0133794	0.00269868	3.06164	NA	NA	1.09834e-20	2.96137e-15
ATAC;LUNG;chr20:19485596-19485830	ATAC	epigen-atac-seq	LUNG	t66-lung	chr20:19485596-19485830	NA	NA	female	4w	0.0120272	0.0128285	0.345609	0.94674	NA	NA	1.09834e-20	2.96137e-15
ATAC;LUNG;chr20:19485596-19485830	ATAC	epigen-atac-seq	LUNG	t66-lung	chr20:19485596-19485830	NA	NA	female	8w	0.0132483	0.013832	0.335321	0.9672	NA	NA	1.09834e-20	2.96137e-15
ATAC;LUNG;chr20:19485596-19485830	ATAC	epigen-atac-seq	LUNG	t66-lung	chr20:19485596-19485830	NA	NA	male	1w	-0.0042193	0.010096	0.673696	-0.4221	NA	NA	1.09834e-20	2.96137e-15
ATAC;LUNG;chr20:19485596-19485830	ATAC	epigen-atac-seq	LUNG	t66-lung	chr20:19485596-19485830	NA	NA	male	2w	-0.0496291	0.00975103	1.05605e-06	-5.14051	NA	NA	1.09834e-20	2.96137e-15
ATAC;LUNG;chr20:19485596-19485830	ATAC	epigen-atac-seq	LUNG	t66-lung	chr20:19485596-19485830	NA	NA	male	4w	0.019572	0.0107667	0.0687924	1.836	NA	NA	1.09834e-20	2.96137e-15
ATAC;LUNG;chr20:19485596-19485830	ATAC	epigen-atac-seq	LUNG	t66-lung	chr20:19485596-19485830	NA	NA	male	8w	-0.0544237	0.00972699	1.06479e-07	-5.65106	NA	NA	1.09834e-20	2.96137e-15
ATAC;LUNG;chr20:40913082-40914020	ATAC	epigen-atac-seq	LUNG	t66-lung	chr20:40913082-40914020	NA	NA	female	1w	0.0401987	0.0458521	0.3777	0.88531	NA	NA	1.76043e-06	0.0182337
ATAC;LUNG;chr20:40913082-40914020	ATAC	epigen-atac-seq	LUNG	t66-lung	chr20:40913082-40914020	NA	NA	female	2w	0.171874	0.040892	4.25122e-05	4.24439	NA	NA	1.76043e-06	0.0182337
ATAC;LUNG;chr20:40913082-40914020	ATAC	epigen-atac-seq	LUNG	t66-lung	chr20:40913082-40914020	NA	NA	female	4w	0.12084	0.0384834	0.00191455	3.17088	NA	NA	1.76043e-06	0.0182337
ATAC;LUNG;chr20:40913082-40914020	ATAC	epigen-atac-seq	LUNG	t66-lung	chr20:40913082-40914020	NA	NA	female	8w	0.0502279	0.0442883	0.254309	1.14525	NA	NA	1.76043e-06	0.0182337
ATAC;LUNG;chr20:40913082-40914020	ATAC	epigen-atac-seq	LUNG	t66-lung	chr20:40913082-40914020	NA	NA	male	1w	-0.1465	0.0302453	3.08014e-06	-4.89217	NA	NA	1.76043e-06	0.0182337
ATAC;LUNG;chr20:40913082-40914020	ATAC	epigen-atac-seq	LUNG	t66-lung	chr20:40913082-40914020	NA	NA	male	2w	-0.121488	0.0312501	0.000143206	-3.92649	NA	NA	1.76043e-06	0.0182337
ATAC;LUNG;chr20:40913082-40914020	ATAC	epigen-atac-seq	LUNG	t66-lung	chr20:40913082-40914020	NA	NA	male	4w	-0.114401	0.0306237	0.000250234	-3.77306	NA	NA	1.76043e-06	0.0182337
ATAC;LUNG;chr20:40913082-40914020	ATAC	epigen-atac-seq	LUNG	t66-lung	chr20:40913082-40914020	NA	NA	male	8w	-0.0951854	0.0310238	0.0024123	-3.09881	NA	NA	1.76043e-06	0.0182337
ATAC;LUNG;chr20:4368590-4370024	ATAC	epigen-atac-seq	LUNG	t66-lung	chr20:4368590-4370024	NA	NA	female	1w	0.151081	0.0445619	0.000837502	3.42365	NA	NA	3.28214e-08	0.000730042
ATAC;LUNG;chr20:4368590-4370024	ATAC	epigen-atac-seq	LUNG	t66-lung	chr20:4368590-4370024	NA	NA	female	2w	0.127839	0.0454584	0.00527571	2.83982	NA	NA	3.28214e-08	0.000730042
ATAC;LUNG;chr20:4368590-4370024	ATAC	epigen-atac-seq	LUNG	t66-lung	chr20:4368590-4370024	NA	NA	female	4w	-0.0250792	0.0451047	0.575482	-0.56148	NA	NA	3.28214e-08	0.000730042
ATAC;LUNG;chr20:4368590-4370024	ATAC	epigen-atac-seq	LUNG	t66-lung	chr20:4368590-4370024	NA	NA	female	8w	0.0368545	0.0463227	0.423269	0.80342	NA	NA	3.28214e-08	0.000730042
ATAC;LUNG;chr20:4368590-4370024	ATAC	epigen-atac-seq	LUNG	t66-lung	chr20:4368590-4370024	NA	NA	male	1w	-0.0135034	0.0288998	0.637825	-0.47192	NA	NA	3.28214e-08	0.000730042
ATAC;LUNG;chr20:4368590-4370024	ATAC	epigen-atac-seq	LUNG	t66-lung	chr20:4368590-4370024	NA	NA	male	2w	-0.0826538	0.0282683	0.0037745	-2.95314	NA	NA	3.28214e-08	0.000730042
ATAC;LUNG;chr20:4368590-4370024	ATAC	epigen-atac-seq	LUNG	t66-lung	chr20:4368590-4370024	NA	NA	male	4w	0.00353621	0.0296074	0.904182	0.12063	NA	NA	3.28214e-08	0.000730042
ATAC;LUNG;chr20:4368590-4370024	ATAC	epigen-atac-seq	LUNG	t66-lung	chr20:4368590-4370024	NA	NA	male	8w	-0.00151844	0.0280462	0.956481	-0.05468	NA	NA	3.28214e-08	0.000730042
ATAC;LUNG;chr20:4906236-4908061	ATAC	epigen-atac-seq	LUNG	t66-lung	chr20:4906236-4908061	NA	NA	female	1w	-0.345308	0.148063	0.0200868	-2.35506	NA	NA	1.12326e-06	0.0130591
ATAC;LUNG;chr20:4906236-4908061	ATAC	epigen-atac-seq	LUNG	t66-lung	chr20:4906236-4908061	NA	NA	female	2w	-0.333123	0.138938	0.0169159	-2.42118	NA	NA	1.12326e-06	0.0130591
ATAC;LUNG;chr20:4906236-4908061	ATAC	epigen-atac-seq	LUNG	t66-lung	chr20:4906236-4908061	NA	NA	female	4w	0.206589	0.136243	0.128259	1.53122	NA	NA	1.12326e-06	0.0130591
ATAC;LUNG;chr20:4906236-4908061	ATAC	epigen-atac-seq	LUNG	t66-lung	chr20:4906236-4908061	NA	NA	female	8w	-0.436694	0.14361	0.00262386	-3.07069	NA	NA	1.12326e-06	0.0130591
ATAC;LUNG;chr20:4906236-4908061	ATAC	epigen-atac-seq	LUNG	t66-lung	chr20:4906236-4908061	NA	NA	male	1w	0.413786	0.130386	0.00172248	3.20527	NA	NA	1.12326e-06	0.0130591
ATAC;LUNG;chr20:4906236-4908061	ATAC	epigen-atac-seq	LUNG	t66-lung	chr20:4906236-4908061	NA	NA	male	2w	0.622839	0.128354	2.96648e-06	4.90102	NA	NA	1.12326e-06	0.0130591
ATAC;LUNG;chr20:4906236-4908061	ATAC	epigen-atac-seq	LUNG	t66-lung	chr20:4906236-4908061	NA	NA	male	4w	0.239533	0.132303	0.0699028	1.82859	NA	NA	1.12326e-06	0.0130591
ATAC;LUNG;chr20:4906236-4908061	ATAC	epigen-atac-seq	LUNG	t66-lung	chr20:4906236-4908061	NA	NA	male	8w	0.436884	0.132009	0.00110238	3.34259	NA	NA	1.12326e-06	0.0130591
ATAC;LUNG;chr20:8097008-8098438	ATAC	epigen-atac-seq	LUNG	t66-lung	chr20:8097008-8098438	NA	NA	female	1w	0.216377	0.116137	0.0622565	1.88141	NA	NA	2.79231e-07	0.00406923
ATAC;LUNG;chr20:8097008-8098438	ATAC	epigen-atac-seq	LUNG	t66-lung	chr20:8097008-8098438	NA	NA	female	2w	0.292746	0.11586	0.0119379	2.55153	NA	NA	2.79231e-07	0.00406923
ATAC;LUNG;chr20:8097008-8098438	ATAC	epigen-atac-seq	LUNG	t66-lung	chr20:8097008-8098438	NA	NA	female	4w	0.461072	0.11502	9.02371e-05	4.04797	NA	NA	2.79231e-07	0.00406923
ATAC;LUNG;chr20:8097008-8098438	ATAC	epigen-atac-seq	LUNG	t66-lung	chr20:8097008-8098438	NA	NA	female	8w	0.167576	0.118291	0.155069	1.43055	NA	NA	2.79231e-07	0.00406923
ATAC;LUNG;chr20:8097008-8098438	ATAC	epigen-atac-seq	LUNG	t66-lung	chr20:8097008-8098438	NA	NA	male	1w	0.418126	0.0865118	3.22297e-06	4.88149	NA	NA	2.79231e-07	0.00406923
ATAC;LUNG;chr20:8097008-8098438	ATAC	epigen-atac-seq	LUNG	t66-lung	chr20:8097008-8098438	NA	NA	male	2w	0.394229	0.084185	6.0978e-06	4.72971	NA	NA	2.79231e-07	0.00406923
ATAC;LUNG;chr20:8097008-8098438	ATAC	epigen-atac-seq	LUNG	t66-lung	chr20:8097008-8098438	NA	NA	male	4w	0.367082	0.0878073	4.68166e-05	4.22234	NA	NA	2.79231e-07	0.00406923
ATAC;LUNG;chr20:8097008-8098438	ATAC	epigen-atac-seq	LUNG	t66-lung	chr20:8097008-8098438	NA	NA	male	8w	0.218013	0.0850146	0.0107639	2.59006	NA	NA	2.79231e-07	0.00406923
ATAC;LUNG;chr2:110305572-110305776	ATAC	epigen-atac-seq	LUNG	t66-lung	chr2:110305572-110305776	NA	NA	female	1w	-0.134279	0.0595675	0.0245358	-2.27636	NA	NA	4.00649e-08	0.000849843
ATAC;LUNG;chr2:110305572-110305776	ATAC	epigen-atac-seq	LUNG	t66-lung	chr2:110305572-110305776	NA	NA	female	2w	-0.043908	0.0569243	0.437511	-0.77891	NA	NA	4.00649e-08	0.000849843
ATAC;LUNG;chr2:110305572-110305776	ATAC	epigen-atac-seq	LUNG	t66-lung	chr2:110305572-110305776	NA	NA	female	4w	-0.00866879	0.0579006	0.880072	-0.15119	NA	NA	4.00649e-08	0.000849843
ATAC;LUNG;chr2:110305572-110305776	ATAC	epigen-atac-seq	LUNG	t66-lung	chr2:110305572-110305776	NA	NA	female	8w	-0.0594056	0.0588831	0.310288	-1.01878	NA	NA	4.00649e-08	0.000849843
ATAC;LUNG;chr2:110305572-110305776	ATAC	epigen-atac-seq	LUNG	t66-lung	chr2:110305572-110305776	NA	NA	male	1w	0.173133	0.0526432	0.00118092	3.32168	NA	NA	4.00649e-08	0.000849843
ATAC;LUNG;chr2:110305572-110305776	ATAC	epigen-atac-seq	LUNG	t66-lung	chr2:110305572-110305776	NA	NA	male	2w	0.111376	0.0509985	0.0292754	2.20574	NA	NA	4.00649e-08	0.000849843
ATAC;LUNG;chr2:110305572-110305776	ATAC	epigen-atac-seq	LUNG	t66-lung	chr2:110305572-110305776	NA	NA	male	4w	0.415207	0.0534276	1.81361e-12	7.8491	NA	NA	4.00649e-08	0.000849843
ATAC;LUNG;chr2:110305572-110305776	ATAC	epigen-atac-seq	LUNG	t66-lung	chr2:110305572-110305776	NA	NA	male	8w	0.0740109	0.0526635	0.15833	1.41941	NA	NA	4.00649e-08	0.000849843
ATAC;LUNG;chr2:127843374-127844079	ATAC	epigen-atac-seq	LUNG	t66-lung	chr2:127843374-127844079	NA	NA	female	1w	-0.0717832	0.0410786	0.0800856	-1.76462	NA	NA	3.55109e-06	0.0268615
ATAC;LUNG;chr2:127843374-127844079	ATAC	epigen-atac-seq	LUNG	t66-lung	chr2:127843374-127844079	NA	NA	female	2w	0.0121645	0.0413935	0.767145	0.29676	NA	NA	3.55109e-06	0.0268615
ATAC;LUNG;chr2:127843374-127844079	ATAC	epigen-atac-seq	LUNG	t66-lung	chr2:127843374-127844079	NA	NA	female	4w	0.0155255	0.0410805	0.703381	0.38164	NA	NA	3.55109e-06	0.0268615
ATAC;LUNG;chr2:127843374-127844079	ATAC	epigen-atac-seq	LUNG	t66-lung	chr2:127843374-127844079	NA	NA	female	8w	0.0821639	0.0420708	0.0508121	1.97217	NA	NA	3.55109e-06	0.0268615
ATAC;LUNG;chr2:127843374-127844079	ATAC	epigen-atac-seq	LUNG	t66-lung	chr2:127843374-127844079	NA	NA	male	1w	0.0317541	0.0318933	0.316602	1.00559	NA	NA	3.55109e-06	0.0268615
ATAC;LUNG;chr2:127843374-127844079	ATAC	epigen-atac-seq	LUNG	t66-lung	chr2:127843374-127844079	NA	NA	male	2w	-0.0723942	0.0310725	0.0202147	-2.35314	NA	NA	3.55109e-06	0.0268615
ATAC;LUNG;chr2:127843374-127844079	ATAC	epigen-atac-seq	LUNG	t66-lung	chr2:127843374-127844079	NA	NA	male	4w	0.0701683	0.0325466	0.0313685	2.17749	NA	NA	3.55109e-06	0.0268615
ATAC;LUNG;chr2:127843374-127844079	ATAC	epigen-atac-seq	LUNG	t66-lung	chr2:127843374-127844079	NA	NA	male	8w	-0.0520464	0.0312757	0.095369	-1.68075	NA	NA	3.55109e-06	0.0268615
ATAC;LUNG;chr2:151683140-151684256	ATAC	epigen-atac-seq	LUNG	t66-lung	chr2:151683140-151684256	NA	NA	female	1w	0.0874256	0.0526785	0.0962727	1.6759	NA	NA	7.27061e-07	0.00859333
ATAC;LUNG;chr2:151683140-151684256	ATAC	epigen-atac-seq	LUNG	t66-lung	chr2:151683140-151684256	NA	NA	female	2w	0.133269	0.0527014	0.0118715	2.55358	NA	NA	7.27061e-07	0.00859333
ATAC;LUNG;chr2:151683140-151684256	ATAC	epigen-atac-seq	LUNG	t66-lung	chr2:151683140-151684256	NA	NA	female	4w	0.179339	0.0525175	0.000770583	3.44837	NA	NA	7.27061e-07	0.00859333
ATAC;LUNG;chr2:151683140-151684256	ATAC	epigen-atac-seq	LUNG	t66-lung	chr2:151683140-151684256	NA	NA	female	8w	0.151933	0.0536856	0.00500289	2.85784	NA	NA	7.27061e-07	0.00859333
ATAC;LUNG;chr2:151683140-151684256	ATAC	epigen-atac-seq	LUNG	t66-lung	chr2:151683140-151684256	NA	NA	male	1w	-0.028387	0.0471236	0.544042	-0.60842	NA	NA	7.27061e-07	0.00859333
ATAC;LUNG;chr2:151683140-151684256	ATAC	epigen-atac-seq	LUNG	t66-lung	chr2:151683140-151684256	NA	NA	male	2w	-0.194225	0.0462304	4.31737e-05	-4.24324	NA	NA	7.27061e-07	0.00859333
ATAC;LUNG;chr2:151683140-151684256	ATAC	epigen-atac-seq	LUNG	t66-lung	chr2:151683140-151684256	NA	NA	male	4w	0.0303807	0.0479376	0.523313	0.64009	NA	NA	7.27061e-07	0.00859333
ATAC;LUNG;chr2:151683140-151684256	ATAC	epigen-atac-seq	LUNG	t66-lung	chr2:151683140-151684256	NA	NA	male	8w	-0.0795126	0.0463083	0.0854092	-1.73419	NA	NA	7.27061e-07	0.00859333
ATAC;LUNG;chr2:174012683-174013028	ATAC	epigen-atac-seq	LUNG	t66-lung	chr2:174012683-174013028	NA	NA	female	1w	-0.0813362	0.0536093	0.12804	-1.5321	NA	NA	5.34776e-06	0.0467783
ATAC;LUNG;chr2:174012683-174013028	ATAC	epigen-atac-seq	LUNG	t66-lung	chr2:174012683-174013028	NA	NA	female	2w	-0.0359091	0.054265	0.505225	-0.66823	NA	NA	5.34776e-06	0.0467783
ATAC;LUNG;chr2:174012683-174013028	ATAC	epigen-atac-seq	LUNG	t66-lung	chr2:174012683-174013028	NA	NA	female	4w	0.0490323	0.0537218	0.358488	0.92167	NA	NA	5.34776e-06	0.0467783
ATAC;LUNG;chr2:174012683-174013028	ATAC	epigen-atac-seq	LUNG	t66-lung	chr2:174012683-174013028	NA	NA	female	8w	0.120567	0.0547335	0.0279253	2.22443	NA	NA	5.34776e-06	0.0467783
ATAC;LUNG;chr2:174012683-174013028	ATAC	epigen-atac-seq	LUNG	t66-lung	chr2:174012683-174013028	NA	NA	male	1w	-0.0168584	0.0436881	0.697409	-0.38974	NA	NA	5.34776e-06	0.0467783
ATAC;LUNG;chr2:174012683-174013028	ATAC	epigen-atac-seq	LUNG	t66-lung	chr2:174012683-174013028	NA	NA	male	2w	-0.127668	0.0427934	0.00314426	-3.01319	NA	NA	5.34776e-06	0.0467783
ATAC;LUNG;chr2:174012683-174013028	ATAC	epigen-atac-seq	LUNG	t66-lung	chr2:174012683-174013028	NA	NA	male	4w	0.0283924	0.0445973	0.521428	0.643	NA	NA	5.34776e-06	0.0467783
ATAC;LUNG;chr2:174012683-174013028	ATAC	epigen-atac-seq	LUNG	t66-lung	chr2:174012683-174013028	NA	NA	male	8w	-0.0870703	0.0430159	0.0430673	-2.04438	NA	NA	5.34776e-06	0.0467783
ATAC;LUNG;chr2:198589578-198590041	ATAC	epigen-atac-seq	LUNG	t66-lung	chr2:198589578-198590041	NA	NA	female	1w	0.124509	0.0546389	0.0230499	2.30114	NA	NA	4.54754e-15	5.89877e-10
ATAC;LUNG;chr2:198589578-198590041	ATAC	epigen-atac-seq	LUNG	t66-lung	chr2:198589578-198590041	NA	NA	female	2w	0.0647681	0.0559043	0.244269	1.16993	NA	NA	4.54754e-15	5.89877e-10
ATAC;LUNG;chr2:198589578-198590041	ATAC	epigen-atac-seq	LUNG	t66-lung	chr2:198589578-198590041	NA	NA	female	4w	-0.0437575	0.0549835	0.423137	-0.80364	NA	NA	4.54754e-15	5.89877e-10
ATAC;LUNG;chr2:198589578-198590041	ATAC	epigen-atac-seq	LUNG	t66-lung	chr2:198589578-198590041	NA	NA	female	8w	0.103901	0.0567415	0.0668198	1.84911	NA	NA	4.54754e-15	5.89877e-10
ATAC;LUNG;chr2:198589578-198590041	ATAC	epigen-atac-seq	LUNG	t66-lung	chr2:198589578-198590041	NA	NA	male	1w	0.0728583	0.0476109	0.124794	1.54559	NA	NA	4.54754e-15	5.89877e-10
ATAC;LUNG;chr2:198589578-198590041	ATAC	epigen-atac-seq	LUNG	t66-lung	chr2:198589578-198590041	NA	NA	male	2w	-0.00905901	0.0460915	0.842977	-0.19851	NA	NA	4.54754e-15	5.89877e-10
ATAC;LUNG;chr2:198589578-198590041	ATAC	epigen-atac-seq	LUNG	t66-lung	chr2:198589578-198590041	NA	NA	male	4w	0.37116	0.0482772	2.8297e-12	7.76497	NA	NA	4.54754e-15	5.89877e-10
ATAC;LUNG;chr2:198589578-198590041	ATAC	epigen-atac-seq	LUNG	t66-lung	chr2:198589578-198590041	NA	NA	male	8w	-0.0222383	0.0466512	0.631053	-0.48146	NA	NA	4.54754e-15	5.89877e-10
ATAC;LUNG;chr2:198590122-198590367	ATAC	epigen-atac-seq	LUNG	t66-lung	chr2:198590122-198590367	NA	NA	female	1w	0.0501936	0.0396538	0.203553	1.27822	NA	NA	1.34238e-10	6.44928e-06
ATAC;LUNG;chr2:198590122-198590367	ATAC	epigen-atac-seq	LUNG	t66-lung	chr2:198590122-198590367	NA	NA	female	2w	0.0232315	0.0411417	0.569561	0.57022	NA	NA	1.34238e-10	6.44928e-06
ATAC;LUNG;chr2:198590122-198590367	ATAC	epigen-atac-seq	LUNG	t66-lung	chr2:198590122-198590367	NA	NA	female	4w	-0.0505002	0.0399764	0.204459	-1.27565	NA	NA	1.34238e-10	6.44928e-06
ATAC;LUNG;chr2:198590122-198590367	ATAC	epigen-atac-seq	LUNG	t66-lung	chr2:198590122-198590367	NA	NA	female	8w	0.0600188	0.0415479	0.147157	1.45875	NA	NA	1.34238e-10	6.44928e-06
ATAC;LUNG;chr2:198590122-198590367	ATAC	epigen-atac-seq	LUNG	t66-lung	chr2:198590122-198590367	NA	NA	male	1w	0.0904101	0.0417374	0.0305879	2.18783	NA	NA	1.34238e-10	6.44928e-06
ATAC;LUNG;chr2:198590122-198590367	ATAC	epigen-atac-seq	LUNG	t66-lung	chr2:198590122-198590367	NA	NA	male	2w	-0.00715821	0.0410831	0.860602	-0.17598	NA	NA	1.34238e-10	6.44928e-06
ATAC;LUNG;chr2:198590122-198590367	ATAC	epigen-atac-seq	LUNG	t66-lung	chr2:198590122-198590367	NA	NA	male	4w	0.225484	0.0426778	4.44579e-07	5.33623	NA	NA	1.34238e-10	6.44928e-06
ATAC;LUNG;chr2:198590122-198590367	ATAC	epigen-atac-seq	LUNG	t66-lung	chr2:198590122-198590367	NA	NA	male	8w	-0.0205626	0.0400652	0.605146	-0.51836	NA	NA	1.34238e-10	6.44928e-06
ATAC;LUNG;chr2:251861921-251863560	ATAC	epigen-atac-seq	LUNG	t66-lung	chr2:251861921-251863560	NA	NA	female	1w	0.146068	0.0513242	0.00477009	2.87394	NA	NA	3.24385e-06	0.0255396
ATAC;LUNG;chr2:251861921-251863560	ATAC	epigen-atac-seq	LUNG	t66-lung	chr2:251861921-251863560	NA	NA	female	2w	0.0651329	0.0515664	0.204516	1.27549	NA	NA	3.24385e-06	0.0255396
ATAC;LUNG;chr2:251861921-251863560	ATAC	epigen-atac-seq	LUNG	t66-lung	chr2:251861921-251863560	NA	NA	female	4w	0.229916	0.051112	1.2981e-05	4.54243	NA	NA	3.24385e-06	0.0255396
ATAC;LUNG;chr2:251861921-251863560	ATAC	epigen-atac-seq	LUNG	t66-lung	chr2:251861921-251863560	NA	NA	female	8w	0.0191986	0.0528351	0.71429	0.36694	NA	NA	3.24385e-06	0.0255396
ATAC;LUNG;chr2:251861921-251863560	ATAC	epigen-atac-seq	LUNG	t66-lung	chr2:251861921-251863560	NA	NA	male	1w	-0.0392909	0.045707	0.386978	-0.86822	NA	NA	3.24385e-06	0.0255396
ATAC;LUNG;chr2:251861921-251863560	ATAC	epigen-atac-seq	LUNG	t66-lung	chr2:251861921-251863560	NA	NA	male	2w	-0.0130251	0.0444259	0.767644	-0.29612	NA	NA	3.24385e-06	0.0255396
ATAC;LUNG;chr2:251861921-251863560	ATAC	epigen-atac-seq	LUNG	t66-lung	chr2:251861921-251863560	NA	NA	male	4w	-0.116709	0.0468946	0.0132523	-2.51363	NA	NA	3.24385e-06	0.0255396
ATAC;LUNG;chr2:251861921-251863560	ATAC	epigen-atac-seq	LUNG	t66-lung	chr2:251861921-251863560	NA	NA	male	8w	-0.0538895	0.0449067	0.227842	-1.21203	NA	NA	3.24385e-06	0.0255396
ATAC;LUNG;chr2:53826821-53827616	ATAC	epigen-atac-seq	LUNG	t66-lung	chr2:53826821-53827616	NA	NA	female	1w	0.039433	0.0421786	0.346959	0.94408	NA	NA	3.16526e-08	0.000711702
ATAC;LUNG;chr2:53826821-53827616	ATAC	epigen-atac-seq	LUNG	t66-lung	chr2:53826821-53827616	NA	NA	female	2w	0.155577	0.0422292	0.000300036	3.72029	NA	NA	3.16526e-08	0.000711702
ATAC;LUNG;chr2:53826821-53827616	ATAC	epigen-atac-seq	LUNG	t66-lung	chr2:53826821-53827616	NA	NA	female	4w	-0.00688094	0.0423987	0.870088	-0.16388	NA	NA	3.16526e-08	0.000711702
ATAC;LUNG;chr2:53826821-53827616	ATAC	epigen-atac-seq	LUNG	t66-lung	chr2:53826821-53827616	NA	NA	female	8w	0.013614	0.0433389	0.751614	0.31721	NA	NA	3.16526e-08	0.000711702
ATAC;LUNG;chr2:53826821-53827616	ATAC	epigen-atac-seq	LUNG	t66-lung	chr2:53826821-53827616	NA	NA	male	1w	0.0969562	0.035272	0.00636562	2.7763	NA	NA	3.16526e-08	0.000711702
ATAC;LUNG;chr2:53826821-53827616	ATAC	epigen-atac-seq	LUNG	t66-lung	chr2:53826821-53827616	NA	NA	male	2w	0.00938344	0.0343146	0.782871	0.27619	NA	NA	3.16526e-08	0.000711702
ATAC;LUNG;chr2:53826821-53827616	ATAC	epigen-atac-seq	LUNG	t66-lung	chr2:53826821-53827616	NA	NA	male	4w	0.163891	0.0359268	1.01011e-05	4.6074	NA	NA	3.16526e-08	0.000711702
ATAC;LUNG;chr2:53826821-53827616	ATAC	epigen-atac-seq	LUNG	t66-lung	chr2:53826821-53827616	NA	NA	male	8w	0.0976407	0.0344444	0.00493989	2.86307	NA	NA	3.16526e-08	0.000711702
ATAC;LUNG;chr3:11687817-11689527	ATAC	epigen-atac-seq	LUNG	t66-lung	chr3:11687817-11689527	NA	NA	female	1w	0.3448	0.0876778	0.000120319	3.97119	NA	NA	5.23814e-08	0.00103757
ATAC;LUNG;chr3:11687817-11689527	ATAC	epigen-atac-seq	LUNG	t66-lung	chr3:11687817-11689527	NA	NA	female	2w	-0.00267773	0.0889095	0.975786	-0.03041	NA	NA	5.23814e-08	0.00103757
ATAC;LUNG;chr3:11687817-11689527	ATAC	epigen-atac-seq	LUNG	t66-lung	chr3:11687817-11689527	NA	NA	female	4w	-0.105169	0.0891286	0.235706	-1.19156	NA	NA	5.23814e-08	0.00103757
ATAC;LUNG;chr3:11687817-11689527	ATAC	epigen-atac-seq	LUNG	t66-lung	chr3:11687817-11689527	NA	NA	female	8w	0.00258198	0.0904202	0.977042	0.02884	NA	NA	5.23814e-08	0.00103757
ATAC;LUNG;chr3:11687817-11689527	ATAC	epigen-atac-seq	LUNG	t66-lung	chr3:11687817-11689527	NA	NA	male	1w	-0.132313	0.0631378	0.0363274	-2.11657	NA	NA	5.23814e-08	0.00103757
ATAC;LUNG;chr3:11687817-11689527	ATAC	epigen-atac-seq	LUNG	t66-lung	chr3:11687817-11689527	NA	NA	male	2w	-0.00528546	0.0613407	0.930793	-0.08703	NA	NA	5.23814e-08	0.00103757
ATAC;LUNG;chr3:11687817-11689527	ATAC	epigen-atac-seq	LUNG	t66-lung	chr3:11687817-11689527	NA	NA	male	4w	-0.0569236	0.0641582	0.371959	-0.89611	NA	NA	5.23814e-08	0.00103757
ATAC;LUNG;chr3:11687817-11689527	ATAC	epigen-atac-seq	LUNG	t66-lung	chr3:11687817-11689527	NA	NA	male	8w	0.0807796	0.0621932	0.192038	1.31184	NA	NA	5.23814e-08	0.00103757
ATAC;LUNG;chr3:12176580-12177610	ATAC	epigen-atac-seq	LUNG	t66-lung	chr3:12176580-12177610	NA	NA	female	1w	-0.0452067	0.0368634	0.217914	-1.23837	NA	NA	2.47745e-15	3.71559e-10
ATAC;LUNG;chr3:12176580-12177610	ATAC	epigen-atac-seq	LUNG	t66-lung	chr3:12176580-12177610	NA	NA	female	2w	-0.10669	0.0384255	0.00586224	-2.80381	NA	NA	2.47745e-15	3.71559e-10
ATAC;LUNG;chr3:12176580-12177610	ATAC	epigen-atac-seq	LUNG	t66-lung	chr3:12176580-12177610	NA	NA	female	4w	-0.118088	0.0372924	0.00175789	-3.19763	NA	NA	2.47745e-15	3.71559e-10
ATAC;LUNG;chr3:12176580-12177610	ATAC	epigen-atac-seq	LUNG	t66-lung	chr3:12176580-12177610	NA	NA	female	8w	0.0294105	0.0382717	0.439217	0.77601	NA	NA	2.47745e-15	3.71559e-10
ATAC;LUNG;chr3:12176580-12177610	ATAC	epigen-atac-seq	LUNG	t66-lung	chr3:12176580-12177610	NA	NA	male	1w	-0.0418531	0.0274945	0.126771	-1.53746	NA	NA	2.47745e-15	3.71559e-10
ATAC;LUNG;chr3:12176580-12177610	ATAC	epigen-atac-seq	LUNG	t66-lung	chr3:12176580-12177610	NA	NA	male	2w	-0.143003	0.0272671	5.29656e-07	-5.29695	NA	NA	2.47745e-15	3.71559e-10
ATAC;LUNG;chr3:12176580-12177610	ATAC	epigen-atac-seq	LUNG	t66-lung	chr3:12176580-12177610	NA	NA	male	4w	-0.110876	0.0284714	0.000139685	-3.93324	NA	NA	2.47745e-15	3.71559e-10
ATAC;LUNG;chr3:12176580-12177610	ATAC	epigen-atac-seq	LUNG	t66-lung	chr3:12176580-12177610	NA	NA	male	8w	-0.0702527	0.0264999	0.00843723	-2.67756	NA	NA	2.47745e-15	3.71559e-10
ATAC;LUNG;chr3:129885021-129885279	ATAC	epigen-atac-seq	LUNG	t66-lung	chr3:129885021-129885279	NA	NA	female	1w	-0.0207253	0.104781	0.842012	-0.19974	NA	NA	1.12881e-06	0.011628
ATAC;LUNG;chr3:129885021-129885279	ATAC	epigen-atac-seq	LUNG	t66-lung	chr3:129885021-129885279	NA	NA	female	2w	0.0361237	0.103805	0.725875	0.35141	NA	NA	1.12881e-06	0.011628
ATAC;LUNG;chr3:129885021-129885279	ATAC	epigen-atac-seq	LUNG	t66-lung	chr3:129885021-129885279	NA	NA	female	4w	-0.232268	0.105768	0.0284022	-2.21757	NA	NA	1.12881e-06	0.011628
ATAC;LUNG;chr3:129885021-129885279	ATAC	epigen-atac-seq	LUNG	t66-lung	chr3:129885021-129885279	NA	NA	female	8w	-0.0287866	0.105505	0.783371	-0.27552	NA	NA	1.12881e-06	0.011628
ATAC;LUNG;chr3:129885021-129885279	ATAC	epigen-atac-seq	LUNG	t66-lung	chr3:129885021-129885279	NA	NA	male	1w	0.0102356	0.118271	0.93049	0.08741	NA	NA	1.12881e-06	0.011628
ATAC;LUNG;chr3:129885021-129885279	ATAC	epigen-atac-seq	LUNG	t66-lung	chr3:129885021-129885279	NA	NA	male	2w	-0.39191	0.118375	0.00109777	-3.34386	NA	NA	1.12881e-06	0.011628
ATAC;LUNG;chr3:129885021-129885279	ATAC	epigen-atac-seq	LUNG	t66-lung	chr3:129885021-129885279	NA	NA	male	4w	0.250883	0.119641	0.0362101	2.11793	NA	NA	1.12881e-06	0.011628
ATAC;LUNG;chr3:129885021-129885279	ATAC	epigen-atac-seq	LUNG	t66-lung	chr3:129885021-129885279	NA	NA	male	8w	0.021878	0.114804	0.847692	0.19247	NA	NA	1.12881e-06	0.011628
ATAC;LUNG;chr3:148207453-148208000	ATAC	epigen-atac-seq	LUNG	t66-lung	chr3:148207453-148208000	NA	NA	female	1w	0.22097	0.117695	0.0602935	1.89592	NA	NA	7.60734e-06	0.0464126
ATAC;LUNG;chr3:148207453-148208000	ATAC	epigen-atac-seq	LUNG	t66-lung	chr3:148207453-148208000	NA	NA	female	2w	-0.145222	0.119204	0.220939	-1.23022	NA	NA	7.60734e-06	0.0464126
ATAC;LUNG;chr3:148207453-148208000	ATAC	epigen-atac-seq	LUNG	t66-lung	chr3:148207453-148208000	NA	NA	female	4w	-0.201233	0.119634	0.0918993	-1.69859	NA	NA	7.60734e-06	0.0464126
ATAC;LUNG;chr3:148207453-148208000	ATAC	epigen-atac-seq	LUNG	t66-lung	chr3:148207453-148208000	NA	NA	female	8w	0.152904	0.119616	0.199156	1.29084	NA	NA	7.60734e-06	0.0464126
ATAC;LUNG;chr3:148207453-148208000	ATAC	epigen-atac-seq	LUNG	t66-lung	chr3:148207453-148208000	NA	NA	male	1w	0.0749738	0.101096	0.455284	0.74902	NA	NA	7.60734e-06	0.0464126
ATAC;LUNG;chr3:148207453-148208000	ATAC	epigen-atac-seq	LUNG	t66-lung	chr3:148207453-148208000	NA	NA	male	2w	0.29128	0.0986772	0.00346514	2.98136	NA	NA	7.60734e-06	0.0464126
ATAC;LUNG;chr3:148207453-148208000	ATAC	epigen-atac-seq	LUNG	t66-lung	chr3:148207453-148208000	NA	NA	male	4w	0.264668	0.102376	0.0101569	2.6111	NA	NA	7.60734e-06	0.0464126
ATAC;LUNG;chr3:148207453-148208000	ATAC	epigen-atac-seq	LUNG	t66-lung	chr3:148207453-148208000	NA	NA	male	8w	0.304399	0.0988008	0.00231664	3.11174	NA	NA	7.60734e-06	0.0464126
ATAC;LUNG;chr3:4046236-4047840	ATAC	epigen-atac-seq	LUNG	t66-lung	chr3:4046236-4047840	NA	NA	female	1w	0.193703	0.061502	0.00185694	3.18047	NA	NA	4.20105e-21	1.15629e-15
ATAC;LUNG;chr3:4046236-4047840	ATAC	epigen-atac-seq	LUNG	t66-lung	chr3:4046236-4047840	NA	NA	female	2w	-0.0754774	0.0619273	0.220733	-1.23077	NA	NA	4.20105e-21	1.15629e-15
ATAC;LUNG;chr3:4046236-4047840	ATAC	epigen-atac-seq	LUNG	t66-lung	chr3:4046236-4047840	NA	NA	female	4w	0.0311548	0.0617647	0.611401	0.50936	NA	NA	4.20105e-21	1.15629e-15
ATAC;LUNG;chr3:4046236-4047840	ATAC	epigen-atac-seq	LUNG	t66-lung	chr3:4046236-4047840	NA	NA	female	8w	0.0473182	0.0632132	0.45114	0.7559	NA	NA	4.20105e-21	1.15629e-15
ATAC;LUNG;chr3:4046236-4047840	ATAC	epigen-atac-seq	LUNG	t66-lung	chr3:4046236-4047840	NA	NA	male	1w	-0.131146	0.0390763	0.000943001	-3.3897	NA	NA	4.20105e-21	1.15629e-15
ATAC;LUNG;chr3:4046236-4047840	ATAC	epigen-atac-seq	LUNG	t66-lung	chr3:4046236-4047840	NA	NA	male	2w	0.00944999	0.0380919	0.802572	0.25056	NA	NA	4.20105e-21	1.15629e-15
ATAC;LUNG;chr3:4046236-4047840	ATAC	epigen-atac-seq	LUNG	t66-lung	chr3:4046236-4047840	NA	NA	male	4w	0.151231	0.039551	0.000181443	3.86194	NA	NA	4.20105e-21	1.15629e-15
ATAC;LUNG;chr3:4046236-4047840	ATAC	epigen-atac-seq	LUNG	t66-lung	chr3:4046236-4047840	NA	NA	male	8w	0.258265	0.0380231	3.04583e-10	6.86024	NA	NA	4.20105e-21	1.15629e-15
ATAC;LUNG;chr3:60105142-60105627	ATAC	epigen-atac-seq	LUNG	t66-lung	chr3:60105142-60105627	NA	NA	female	1w	-0.0726411	0.0384197	0.0585309	-1.90929	NA	NA	6.67289e-08	0.0014379
ATAC;LUNG;chr3:60105142-60105627	ATAC	epigen-atac-seq	LUNG	t66-lung	chr3:60105142-60105627	NA	NA	female	2w	-0.0951878	0.0391151	0.0153735	-2.45743	NA	NA	6.67289e-08	0.0014379
ATAC;LUNG;chr3:60105142-60105627	ATAC	epigen-atac-seq	LUNG	t66-lung	chr3:60105142-60105627	NA	NA	female	4w	-0.0229205	0.0386039	0.549888	-0.59957	NA	NA	6.67289e-08	0.0014379
ATAC;LUNG;chr3:60105142-60105627	ATAC	epigen-atac-seq	LUNG	t66-lung	chr3:60105142-60105627	NA	NA	female	8w	0.102934	0.0394959	0.00957053	2.63178	NA	NA	6.67289e-08	0.0014379
ATAC;LUNG;chr3:60105142-60105627	ATAC	epigen-atac-seq	LUNG	t66-lung	chr3:60105142-60105627	NA	NA	male	1w	0.0588595	0.0322137	0.0674	1.84543	NA	NA	6.67289e-08	0.0014379
ATAC;LUNG;chr3:60105142-60105627	ATAC	epigen-atac-seq	LUNG	t66-lung	chr3:60105142-60105627	NA	NA	male	2w	0.00524326	0.0314317	0.866483	0.16848	NA	NA	6.67289e-08	0.0014379
ATAC;LUNG;chr3:60105142-60105627	ATAC	epigen-atac-seq	LUNG	t66-lung	chr3:60105142-60105627	NA	NA	male	4w	-0.00425343	0.0330975	0.896941	-0.1298	NA	NA	6.67289e-08	0.0014379
ATAC;LUNG;chr3:60105142-60105627	ATAC	epigen-atac-seq	LUNG	t66-lung	chr3:60105142-60105627	NA	NA	male	8w	-0.0183629	0.0315245	0.557406	-0.58832	NA	NA	6.67289e-08	0.0014379
ATAC;LUNG;chr3:62523912-62525906	ATAC	epigen-atac-seq	LUNG	t66-lung	chr3:62523912-62525906	NA	NA	female	1w	0.106827	0.0353355	0.00277275	3.05291	NA	NA	1.51705e-07	0.00278181
ATAC;LUNG;chr3:62523912-62525906	ATAC	epigen-atac-seq	LUNG	t66-lung	chr3:62523912-62525906	NA	NA	female	2w	0.133112	0.0362506	0.000313393	3.70804	NA	NA	1.51705e-07	0.00278181
ATAC;LUNG;chr3:62523912-62525906	ATAC	epigen-atac-seq	LUNG	t66-lung	chr3:62523912-62525906	NA	NA	female	4w	0.060801	0.035668	0.0876716	1.72138	NA	NA	1.51705e-07	0.00278181
ATAC;LUNG;chr3:62523912-62525906	ATAC	epigen-atac-seq	LUNG	t66-lung	chr3:62523912-62525906	NA	NA	female	8w	0.154981	0.0366312	3.81129e-05	4.2724	NA	NA	1.51705e-07	0.00278181
ATAC;LUNG;chr3:62523912-62525906	ATAC	epigen-atac-seq	LUNG	t66-lung	chr3:62523912-62525906	NA	NA	male	1w	0.00390051	0.0299021	0.895402	0.13175	NA	NA	1.51705e-07	0.00278181
ATAC;LUNG;chr3:62523912-62525906	ATAC	epigen-atac-seq	LUNG	t66-lung	chr3:62523912-62525906	NA	NA	male	2w	-0.0464566	0.0293083	0.111975	-1.60095	NA	NA	1.51705e-07	0.00278181
ATAC;LUNG;chr3:62523912-62525906	ATAC	epigen-atac-seq	LUNG	t66-lung	chr3:62523912-62525906	NA	NA	male	4w	-0.0231064	0.0307944	0.450003	-0.75785	NA	NA	1.51705e-07	0.00278181
ATAC;LUNG;chr3:62523912-62525906	ATAC	epigen-atac-seq	LUNG	t66-lung	chr3:62523912-62525906	NA	NA	male	8w	0.0257167	0.0288601	0.369898	0.89999	NA	NA	1.51705e-07	0.00278181
ATAC;LUNG;chr4:120084928-120085955	ATAC	epigen-atac-seq	LUNG	t66-lung	chr4:120084928-120085955	NA	NA	female	1w	0.147779	0.0974929	0.128393	1.53067	NA	NA	3.38617e-07	0.00629747
ATAC;LUNG;chr4:120084928-120085955	ATAC	epigen-atac-seq	LUNG	t66-lung	chr4:120084928-120085955	NA	NA	female	2w	0.0295886	0.0976467	0.760123	0.30599	NA	NA	3.38617e-07	0.00629747
ATAC;LUNG;chr4:120084928-120085955	ATAC	epigen-atac-seq	LUNG	t66-lung	chr4:120084928-120085955	NA	NA	female	4w	-0.124343	0.0987004	0.205687	-1.27218	NA	NA	3.38617e-07	0.00629747
ATAC;LUNG;chr4:120084928-120085955	ATAC	epigen-atac-seq	LUNG	t66-lung	chr4:120084928-120085955	NA	NA	female	8w	0.0233431	0.0991991	0.812563	0.23763	NA	NA	3.38617e-07	0.00629747
ATAC;LUNG;chr4:120084928-120085955	ATAC	epigen-atac-seq	LUNG	t66-lung	chr4:120084928-120085955	NA	NA	male	1w	0.355622	0.0785453	1.16307e-05	4.57287	NA	NA	3.38617e-07	0.00629747
ATAC;LUNG;chr4:120084928-120085955	ATAC	epigen-atac-seq	LUNG	t66-lung	chr4:120084928-120085955	NA	NA	male	2w	0.364353	0.0767054	4.59316e-06	4.79752	NA	NA	3.38617e-07	0.00629747
ATAC;LUNG;chr4:120084928-120085955	ATAC	epigen-atac-seq	LUNG	t66-lung	chr4:120084928-120085955	NA	NA	male	4w	0.282472	0.0797364	0.0004976	3.57799	NA	NA	3.38617e-07	0.00629747
ATAC;LUNG;chr4:120084928-120085955	ATAC	epigen-atac-seq	LUNG	t66-lung	chr4:120084928-120085955	NA	NA	male	8w	0.463542	0.0764908	1.16746e-08	6.12069	NA	NA	3.38617e-07	0.00629747
ATAC;LUNG;chr4:140702338-140704048	ATAC	epigen-atac-seq	LUNG	t66-lung	chr4:140702338-140704048	NA	NA	female	1w	0.148462	0.0312009	4.37743e-06	4.80497	NA	NA	1.06894e-14	1.33229e-09
ATAC;LUNG;chr4:140702338-140704048	ATAC	epigen-atac-seq	LUNG	t66-lung	chr4:140702338-140704048	NA	NA	female	2w	0.0686503	0.0322766	0.0336698	2.14782	NA	NA	1.06894e-14	1.33229e-09
ATAC;LUNG;chr4:140702338-140704048	ATAC	epigen-atac-seq	LUNG	t66-lung	chr4:140702338-140704048	NA	NA	female	4w	0.00675926	0.0316575	0.829646	0.21561	NA	NA	1.06894e-14	1.33229e-09
ATAC;LUNG;chr4:140702338-140704048	ATAC	epigen-atac-seq	LUNG	t66-lung	chr4:140702338-140704048	NA	NA	female	8w	0.084833	0.0325129	0.00948956	2.63483	NA	NA	1.06894e-14	1.33229e-09
ATAC;LUNG;chr4:140702338-140704048	ATAC	epigen-atac-seq	LUNG	t66-lung	chr4:140702338-140704048	NA	NA	male	1w	-0.0214973	0.026396	0.412364	-0.82256	NA	NA	1.06894e-14	1.33229e-09
ATAC;LUNG;chr4:140702338-140704048	ATAC	epigen-atac-seq	LUNG	t66-lung	chr4:140702338-140704048	NA	NA	male	2w	-0.0872966	0.0259672	0.000925205	-3.39542	NA	NA	1.06894e-14	1.33229e-09
ATAC;LUNG;chr4:140702338-140704048	ATAC	epigen-atac-seq	LUNG	t66-lung	chr4:140702338-140704048	NA	NA	male	4w	-0.0612078	0.027225	0.0249188	-2.2707	NA	NA	1.06894e-14	1.33229e-09
ATAC;LUNG;chr4:140702338-140704048	ATAC	epigen-atac-seq	LUNG	t66-lung	chr4:140702338-140704048	NA	NA	male	8w	0.0204651	0.0254558	0.41838	0.81199	NA	NA	1.06894e-14	1.33229e-09
ATAC;LUNG;chr4:145016517-145018065	ATAC	epigen-atac-seq	LUNG	t66-lung	chr4:145016517-145018065	NA	NA	female	1w	0.108028	0.0351453	0.00236516	3.10394	NA	NA	1.08865e-10	7.60886e-06
ATAC;LUNG;chr4:145016517-145018065	ATAC	epigen-atac-seq	LUNG	t66-lung	chr4:145016517-145018065	NA	NA	female	2w	0.106723	0.0358538	0.00320519	3.00584	NA	NA	1.08865e-10	7.60886e-06
ATAC;LUNG;chr4:145016517-145018065	ATAC	epigen-atac-seq	LUNG	t66-lung	chr4:145016517-145018065	NA	NA	female	4w	-0.0438424	0.0356879	0.217108	-1.24056	NA	NA	1.08865e-10	7.60886e-06
ATAC;LUNG;chr4:145016517-145018065	ATAC	epigen-atac-seq	LUNG	t66-lung	chr4:145016517-145018065	NA	NA	female	8w	0.0116595	0.0365007	0.747564	0.32257	NA	NA	1.08865e-10	7.60886e-06
ATAC;LUNG;chr4:145016517-145018065	ATAC	epigen-atac-seq	LUNG	t66-lung	chr4:145016517-145018065	NA	NA	male	1w	-0.0684132	0.0308766	0.0270449	-2.23785	NA	NA	1.08865e-10	7.60886e-06
ATAC;LUNG;chr4:145016517-145018065	ATAC	epigen-atac-seq	LUNG	t66-lung	chr4:145016517-145018065	NA	NA	male	2w	-0.123935	0.0302036	6.31971e-05	-4.14433	NA	NA	1.08865e-10	7.60886e-06
ATAC;LUNG;chr4:145016517-145018065	ATAC	epigen-atac-seq	LUNG	t66-lung	chr4:145016517-145018065	NA	NA	male	4w	-0.0721093	0.0316702	0.0231678	-2.29965	NA	NA	1.08865e-10	7.60886e-06
ATAC;LUNG;chr4:145016517-145018065	ATAC	epigen-atac-seq	LUNG	t66-lung	chr4:145016517-145018065	NA	NA	male	8w	-0.0982843	0.0300013	0.00123201	-3.30876	NA	NA	1.08865e-10	7.60886e-06
ATAC;LUNG;chr4:146546092-146546318	ATAC	epigen-atac-seq	LUNG	t66-lung	chr4:146546092-146546318	NA	NA	female	1w	-0.218565	0.0878103	0.0132334	-2.5135	NA	NA	2.00662e-07	0.00305739
ATAC;LUNG;chr4:146546092-146546318	ATAC	epigen-atac-seq	LUNG	t66-lung	chr4:146546092-146546318	NA	NA	female	2w	-0.138509	0.0779441	0.0751683	-1.79448	NA	NA	2.00662e-07	0.00305739
ATAC;LUNG;chr4:146546092-146546318	ATAC	epigen-atac-seq	LUNG	t66-lung	chr4:146546092-146546318	NA	NA	female	4w	0.0628153	0.0783038	0.419446	0.81008	NA	NA	2.00662e-07	0.00305739
ATAC;LUNG;chr4:146546092-146546318	ATAC	epigen-atac-seq	LUNG	t66-lung	chr4:146546092-146546318	NA	NA	female	8w	-0.341088	0.082766	5.85585e-05	-4.16157	NA	NA	2.00662e-07	0.00305739
ATAC;LUNG;chr4:146546092-146546318	ATAC	epigen-atac-seq	LUNG	t66-lung	chr4:146546092-146546318	NA	NA	male	1w	-0.0316534	0.0774589	0.680526	-0.41273	NA	NA	2.00662e-07	0.00305739
ATAC;LUNG;chr4:146546092-146546318	ATAC	epigen-atac-seq	LUNG	t66-lung	chr4:146546092-146546318	NA	NA	male	2w	0.309503	0.0765961	8.03754e-05	4.08111	NA	NA	2.00662e-07	0.00305739
ATAC;LUNG;chr4:146546092-146546318	ATAC	epigen-atac-seq	LUNG	t66-lung	chr4:146546092-146546318	NA	NA	male	4w	-0.0566726	0.0785952	0.467838	-0.72828	NA	NA	2.00662e-07	0.00305739
ATAC;LUNG;chr4:146546092-146546318	ATAC	epigen-atac-seq	LUNG	t66-lung	chr4:146546092-146546318	NA	NA	male	8w	-0.0739382	0.0798957	0.351796	-0.93469	NA	NA	2.00662e-07	0.00305739
ATAC;LUNG;chr4:146547984-146548390	ATAC	epigen-atac-seq	LUNG	t66-lung	chr4:146547984-146548390	NA	NA	female	1w	-0.0261668	0.0626592	0.673968	-0.42171	NA	NA	1.08743e-07	0.00192066
ATAC;LUNG;chr4:146547984-146548390	ATAC	epigen-atac-seq	LUNG	t66-lung	chr4:146547984-146548390	NA	NA	female	2w	-0.0462923	0.0584253	0.425173	-0.80011	NA	NA	1.08743e-07	0.00192066
ATAC;LUNG;chr4:146547984-146548390	ATAC	epigen-atac-seq	LUNG	t66-lung	chr4:146547984-146548390	NA	NA	female	4w	0.223916	0.0578393	0.000151277	3.90935	NA	NA	1.08743e-07	0.00192066
ATAC;LUNG;chr4:146547984-146548390	ATAC	epigen-atac-seq	LUNG	t66-lung	chr4:146547984-146548390	NA	NA	female	8w	-0.0913061	0.061291	0.135032	-1.50434	NA	NA	1.08743e-07	0.00192066
ATAC;LUNG;chr4:146547984-146548390	ATAC	epigen-atac-seq	LUNG	t66-lung	chr4:146547984-146548390	NA	NA	male	1w	-0.0569105	0.0550932	0.298865	-1.04331	NA	NA	1.08743e-07	0.00192066
ATAC;LUNG;chr4:146547984-146548390	ATAC	epigen-atac-seq	LUNG	t66-lung	chr4:146547984-146548390	NA	NA	male	2w	0.173775	0.0539325	0.001471	3.2543	NA	NA	1.08743e-07	0.00192066
ATAC;LUNG;chr4:146547984-146548390	ATAC	epigen-atac-seq	LUNG	t66-lung	chr4:146547984-146548390	NA	NA	male	4w	-0.0713238	0.0559223	0.200127	-1.28816	NA	NA	1.08743e-07	0.00192066
ATAC;LUNG;chr4:146547984-146548390	ATAC	epigen-atac-seq	LUNG	t66-lung	chr4:146547984-146548390	NA	NA	male	8w	0.0546242	0.0554823	0.322006	0.99438	NA	NA	1.08743e-07	0.00192066
ATAC;LUNG;chr4:77401940-77402799	ATAC	epigen-atac-seq	LUNG	t66-lung	chr4:77401940-77402799	NA	NA	female	1w	-0.0769314	0.0371991	0.0388038	-2.0884	NA	NA	3.90337e-11	2.223e-06
ATAC;LUNG;chr4:77401940-77402799	ATAC	epigen-atac-seq	LUNG	t66-lung	chr4:77401940-77402799	NA	NA	female	2w	0.0568333	0.0344767	0.0985047	1.66464	NA	NA	3.90337e-11	2.223e-06
ATAC;LUNG;chr4:77401940-77402799	ATAC	epigen-atac-seq	LUNG	t66-lung	chr4:77401940-77402799	NA	NA	female	4w	0.164328	0.0340916	3.35982e-06	4.86753	NA	NA	3.90337e-11	2.223e-06
ATAC;LUNG;chr4:77401940-77402799	ATAC	epigen-atac-seq	LUNG	t66-lung	chr4:77401940-77402799	NA	NA	female	8w	-0.0678379	0.0369164	0.0658731	-1.85565	NA	NA	3.90337e-11	2.223e-06
ATAC;LUNG;chr4:77401940-77402799	ATAC	epigen-atac-seq	LUNG	t66-lung	chr4:77401940-77402799	NA	NA	male	1w	0.00218475	0.0356363	0.950728	0.06192	NA	NA	3.90337e-11	2.223e-06
ATAC;LUNG;chr4:77401940-77402799	ATAC	epigen-atac-seq	LUNG	t66-lung	chr4:77401940-77402799	NA	NA	male	2w	0.108791	0.0356467	0.00253881	3.08243	NA	NA	3.90337e-11	2.223e-06
ATAC;LUNG;chr4:77401940-77402799	ATAC	epigen-atac-seq	LUNG	t66-lung	chr4:77401940-77402799	NA	NA	male	4w	0.0808464	0.0361404	0.0256344	2.25938	NA	NA	3.90337e-11	2.223e-06
ATAC;LUNG;chr4:77401940-77402799	ATAC	epigen-atac-seq	LUNG	t66-lung	chr4:77401940-77402799	NA	NA	male	8w	0.107563	0.0352644	0.00255261	3.08069	NA	NA	3.90337e-11	2.223e-06
ATAC;LUNG;chr4:77407366-77408045	ATAC	epigen-atac-seq	LUNG	t66-lung	chr4:77407366-77408045	NA	NA	female	1w	-0.081125	0.0505032	0.107316	-1.6221	NA	NA	6.63719e-06	0.0426494
ATAC;LUNG;chr4:77407366-77408045	ATAC	epigen-atac-seq	LUNG	t66-lung	chr4:77407366-77408045	NA	NA	female	2w	-0.114594	0.0464269	0.0140016	-2.4925	NA	NA	6.63719e-06	0.0426494
ATAC;LUNG;chr4:77407366-77408045	ATAC	epigen-atac-seq	LUNG	t66-lung	chr4:77407366-77408045	NA	NA	female	4w	0.137171	0.045305	0.00273395	3.05745	NA	NA	6.63719e-06	0.0426494
ATAC;LUNG;chr4:77407366-77408045	ATAC	epigen-atac-seq	LUNG	t66-lung	chr4:77407366-77408045	NA	NA	female	8w	-0.087257	0.0487941	0.0733669	-1.80583	NA	NA	6.63719e-06	0.0426494
ATAC;LUNG;chr4:77407366-77408045	ATAC	epigen-atac-seq	LUNG	t66-lung	chr4:77407366-77408045	NA	NA	male	1w	-0.0294461	0.047264	0.530367	-0.62924	NA	NA	6.63719e-06	0.0426494
ATAC;LUNG;chr4:77407366-77408045	ATAC	epigen-atac-seq	LUNG	t66-lung	chr4:77407366-77408045	NA	NA	male	2w	0.0764339	0.0466397	0.100453	1.6552	NA	NA	6.63719e-06	0.0426494
ATAC;LUNG;chr4:77407366-77408045	ATAC	epigen-atac-seq	LUNG	t66-lung	chr4:77407366-77408045	NA	NA	male	4w	-0.00984378	0.0479609	0.836123	-0.2073	NA	NA	6.63719e-06	0.0426494
ATAC;LUNG;chr4:77407366-77408045	ATAC	epigen-atac-seq	LUNG	t66-lung	chr4:77407366-77408045	NA	NA	male	8w	-0.0267359	0.0482214	0.576517	-0.55998	NA	NA	6.63719e-06	0.0426494
ATAC;LUNG;chr4:77447694-77448597	ATAC	epigen-atac-seq	LUNG	t66-lung	chr4:77447694-77448597	NA	NA	female	1w	0.14509	0.0456899	0.00170739	3.20673	NA	NA	2.06022e-43	1.7994e-37
ATAC;LUNG;chr4:77447694-77448597	ATAC	epigen-atac-seq	LUNG	t66-lung	chr4:77447694-77448597	NA	NA	female	2w	0.0298601	0.0406379	0.459488	0.742	NA	NA	2.06022e-43	1.7994e-37
ATAC;LUNG;chr4:77447694-77448597	ATAC	epigen-atac-seq	LUNG	t66-lung	chr4:77447694-77448597	NA	NA	female	4w	0.0313641	0.0401129	0.431282	0.78957	NA	NA	2.06022e-43	1.7994e-37
ATAC;LUNG;chr4:77447694-77448597	ATAC	epigen-atac-seq	LUNG	t66-lung	chr4:77447694-77448597	NA	NA	female	8w	0.173506	0.0358136	3.02447e-06	4.89226	NA	NA	2.06022e-43	1.7994e-37
ATAC;LUNG;chr4:77447694-77448597	ATAC	epigen-atac-seq	LUNG	t66-lung	chr4:77447694-77448597	NA	NA	male	1w	-0.293134	0.0335199	9.11919e-15	-8	NA	NA	2.06022e-43	1.7994e-37
ATAC;LUNG;chr4:77447694-77448597	ATAC	epigen-atac-seq	LUNG	t66-lung	chr4:77447694-77448597	NA	NA	male	2w	-0.019308	0.0317221	0.539868	-0.61475	NA	NA	2.06022e-43	1.7994e-37
ATAC;LUNG;chr4:77447694-77448597	ATAC	epigen-atac-seq	LUNG	t66-lung	chr4:77447694-77448597	NA	NA	male	4w	-0.199581	0.0315999	3.3365e-09	-6.37904	NA	NA	2.06022e-43	1.7994e-37
ATAC;LUNG;chr4:77447694-77448597	ATAC	epigen-atac-seq	LUNG	t66-lung	chr4:77447694-77448597	NA	NA	male	8w	-0.00292298	0.0379508	0.938122	-0.07779	NA	NA	2.06022e-43	1.7994e-37
ATAC;LUNG;chr4:77450935-77451354	ATAC	epigen-atac-seq	LUNG	t66-lung	chr4:77450935-77451354	NA	NA	female	1w	-0.0596293	0.0843487	0.476641	-0.71388	NA	NA	1.36145e-08	0.000354768
ATAC;LUNG;chr4:77450935-77451354	ATAC	epigen-atac-seq	LUNG	t66-lung	chr4:77450935-77451354	NA	NA	female	2w	-0.0767269	0.0760772	0.310447	-1.01844	NA	NA	1.36145e-08	0.000354768
ATAC;LUNG;chr4:77450935-77451354	ATAC	epigen-atac-seq	LUNG	t66-lung	chr4:77450935-77451354	NA	NA	female	4w	0.113537	0.0760398	0.134149	1.50778	NA	NA	1.36145e-08	0.000354768
ATAC;LUNG;chr4:77450935-77451354	ATAC	epigen-atac-seq	LUNG	t66-lung	chr4:77450935-77451354	NA	NA	female	8w	-0.19997	0.0805376	0.0134556	-2.50732	NA	NA	1.36145e-08	0.000354768
ATAC;LUNG;chr4:77450935-77451354	ATAC	epigen-atac-seq	LUNG	t66-lung	chr4:77450935-77451354	NA	NA	male	1w	0.0725239	0.0717297	0.309189	1.02118	NA	NA	1.36145e-08	0.000354768
ATAC;LUNG;chr4:77450935-77451354	ATAC	epigen-atac-seq	LUNG	t66-lung	chr4:77450935-77451354	NA	NA	male	2w	0.488998	0.0714496	2.33979e-10	6.91238	NA	NA	1.36145e-08	0.000354768
ATAC;LUNG;chr4:77450935-77451354	ATAC	epigen-atac-seq	LUNG	t66-lung	chr4:77450935-77451354	NA	NA	male	4w	0.064361	0.0727981	0.373646	0.89294	NA	NA	1.36145e-08	0.000354768
ATAC;LUNG;chr4:77450935-77451354	ATAC	epigen-atac-seq	LUNG	t66-lung	chr4:77450935-77451354	NA	NA	male	8w	0.346351	0.0718307	3.38405e-06	4.86999	NA	NA	1.36145e-08	0.000354768
ATAC;LUNG;chr4:77451796-77452163	ATAC	epigen-atac-seq	LUNG	t66-lung	chr4:77451796-77452163	NA	NA	female	1w	-0.190311	0.0797546	0.0174351	-2.40964	NA	NA	1.26457e-06	0.0126991
ATAC;LUNG;chr4:77451796-77452163	ATAC	epigen-atac-seq	LUNG	t66-lung	chr4:77451796-77452163	NA	NA	female	2w	-0.233203	0.072954	0.00159475	-3.22796	NA	NA	1.26457e-06	0.0126991
ATAC;LUNG;chr4:77451796-77452163	ATAC	epigen-atac-seq	LUNG	t66-lung	chr4:77451796-77452163	NA	NA	female	4w	0.04623	0.0739428	0.528971	0.63135	NA	NA	1.26457e-06	0.0126991
ATAC;LUNG;chr4:77451796-77452163	ATAC	epigen-atac-seq	LUNG	t66-lung	chr4:77451796-77452163	NA	NA	female	8w	-0.198748	0.0755072	0.00889421	-2.65801	NA	NA	1.26457e-06	0.0126991
ATAC;LUNG;chr4:77451796-77452163	ATAC	epigen-atac-seq	LUNG	t66-lung	chr4:77451796-77452163	NA	NA	male	1w	0.21119	0.0689626	0.00245645	3.09301	NA	NA	1.26457e-06	0.0126991
ATAC;LUNG;chr4:77451796-77452163	ATAC	epigen-atac-seq	LUNG	t66-lung	chr4:77451796-77452163	NA	NA	male	2w	0.401017	0.068072	2.63449e-08	5.94997	NA	NA	1.26457e-06	0.0126991
ATAC;LUNG;chr4:77451796-77452163	ATAC	epigen-atac-seq	LUNG	t66-lung	chr4:77451796-77452163	NA	NA	male	4w	0.236758	0.0699812	0.000860829	3.417	NA	NA	1.26457e-06	0.0126991
ATAC;LUNG;chr4:77451796-77452163	ATAC	epigen-atac-seq	LUNG	t66-lung	chr4:77451796-77452163	NA	NA	male	8w	0.313506	0.0690807	1.11309e-05	4.58364	NA	NA	1.26457e-06	0.0126991
ATAC;LUNG;chr5:114013062-114014681	ATAC	epigen-atac-seq	LUNG	t66-lung	chr5:114013062-114014681	NA	NA	female	1w	0.0742506	0.0395574	0.0603545	1.89546	NA	NA	9.63553e-08	0.00169833
ATAC;LUNG;chr5:114013062-114014681	ATAC	epigen-atac-seq	LUNG	t66-lung	chr5:114013062-114014681	NA	NA	female	2w	0.0449374	0.0400394	0.259251	1.13335	NA	NA	9.63553e-08	0.00169833
ATAC;LUNG;chr5:114013062-114014681	ATAC	epigen-atac-seq	LUNG	t66-lung	chr5:114013062-114014681	NA	NA	female	4w	-0.0862488	0.0401213	0.031847	-2.17081	NA	NA	9.63553e-08	0.00169833
ATAC;LUNG;chr5:114013062-114014681	ATAC	epigen-atac-seq	LUNG	t66-lung	chr5:114013062-114014681	NA	NA	female	8w	-0.0222954	0.0408762	0.582765	-0.55079	NA	NA	9.63553e-08	0.00169833
ATAC;LUNG;chr5:114013062-114014681	ATAC	epigen-atac-seq	LUNG	t66-lung	chr5:114013062-114014681	NA	NA	male	1w	-0.0711015	0.0348535	0.0414857	-2.0604	NA	NA	9.63553e-08	0.00169833
ATAC;LUNG;chr5:114013062-114014681	ATAC	epigen-atac-seq	LUNG	t66-lung	chr5:114013062-114014681	NA	NA	male	2w	-0.150496	0.0339078	1.67491e-05	-4.48278	NA	NA	9.63553e-08	0.00169833
ATAC;LUNG;chr5:114013062-114014681	ATAC	epigen-atac-seq	LUNG	t66-lung	chr5:114013062-114014681	NA	NA	male	4w	-0.0798947	0.0356932	0.0255464	-2.26075	NA	NA	9.63553e-08	0.00169833
ATAC;LUNG;chr5:114013062-114014681	ATAC	epigen-atac-seq	LUNG	t66-lung	chr5:114013062-114014681	NA	NA	male	8w	-0.00875559	0.0341212	0.795942	-0.25917	NA	NA	9.63553e-08	0.00169833
ATAC;LUNG;chr5:134425019-134427343	ATAC	epigen-atac-seq	LUNG	t66-lung	chr5:134425019-134427343	NA	NA	female	1w	-0.167636	0.124787	0.177379	-1.35657	NA	NA	1.25156e-06	0.0128877
ATAC;LUNG;chr5:134425019-134427343	ATAC	epigen-atac-seq	LUNG	t66-lung	chr5:134425019-134427343	NA	NA	female	2w	-0.0218128	0.111288	0.843426	-0.19793	NA	NA	1.25156e-06	0.0128877
ATAC;LUNG;chr5:134425019-134427343	ATAC	epigen-atac-seq	LUNG	t66-lung	chr5:134425019-134427343	NA	NA	female	4w	0.270997	0.110625	0.0147207	2.47375	NA	NA	1.25156e-06	0.0128877
ATAC;LUNG;chr5:134425019-134427343	ATAC	epigen-atac-seq	LUNG	t66-lung	chr5:134425019-134427343	NA	NA	female	8w	-0.0213814	0.114315	0.850498	-0.18888	NA	NA	1.25156e-06	0.0128877
ATAC;LUNG;chr5:134425019-134427343	ATAC	epigen-atac-seq	LUNG	t66-lung	chr5:134425019-134427343	NA	NA	male	1w	-0.128651	0.0847916	0.128005	-1.53243	NA	NA	1.25156e-06	0.0128877
ATAC;LUNG;chr5:134425019-134427343	ATAC	epigen-atac-seq	LUNG	t66-lung	chr5:134425019-134427343	NA	NA	male	2w	0.294939	0.0849506	0.000635877	3.50661	NA	NA	1.25156e-06	0.0128877
ATAC;LUNG;chr5:134425019-134427343	ATAC	epigen-atac-seq	LUNG	t66-lung	chr5:134425019-134427343	NA	NA	male	4w	-0.275484	0.0860889	0.00158083	-3.23199	NA	NA	1.25156e-06	0.0128877
ATAC;LUNG;chr5:134425019-134427343	ATAC	epigen-atac-seq	LUNG	t66-lung	chr5:134425019-134427343	NA	NA	male	8w	-0.0417922	0.0880397	0.632481	-0.47944	NA	NA	1.25156e-06	0.0128877
ATAC;LUNG;chr5:146404392-146404761	ATAC	epigen-atac-seq	LUNG	t66-lung	chr5:146404392-146404761	NA	NA	female	1w	-0.348322	0.153462	0.0235859	-2.29205	NA	NA	8.16566e-07	0.0093513
ATAC;LUNG;chr5:146404392-146404761	ATAC	epigen-atac-seq	LUNG	t66-lung	chr5:146404392-146404761	NA	NA	female	2w	-0.22241	0.135109	0.0989722	-1.66231	NA	NA	8.16566e-07	0.0093513
ATAC;LUNG;chr5:146404392-146404761	ATAC	epigen-atac-seq	LUNG	t66-lung	chr5:146404392-146404761	NA	NA	female	4w	0.160017	0.13449	0.231846	1.20149	NA	NA	8.16566e-07	0.0093513
ATAC;LUNG;chr5:146404392-146404761	ATAC	epigen-atac-seq	LUNG	t66-lung	chr5:146404392-146404761	NA	NA	female	8w	-0.360887	0.141065	0.0109401	-2.58343	NA	NA	8.16566e-07	0.0093513
ATAC;LUNG;chr5:146404392-146404761	ATAC	epigen-atac-seq	LUNG	t66-lung	chr5:146404392-146404761	NA	NA	male	1w	0.603099	0.163544	0.000297572	3.72456	NA	NA	8.16566e-07	0.0093513
ATAC;LUNG;chr5:146404392-146404761	ATAC	epigen-atac-seq	LUNG	t66-lung	chr5:146404392-146404761	NA	NA	male	2w	0.96995	0.160575	1.28375e-08	6.10089	NA	NA	8.16566e-07	0.0093513
ATAC;LUNG;chr5:146404392-146404761	ATAC	epigen-atac-seq	LUNG	t66-lung	chr5:146404392-146404761	NA	NA	male	4w	0.297501	0.16595	0.0726576	1.81064	NA	NA	8.16566e-07	0.0093513
ATAC;LUNG;chr5:146404392-146404761	ATAC	epigen-atac-seq	LUNG	t66-lung	chr5:146404392-146404761	NA	NA	male	8w	0.292272	0.165568	0.0770864	1.78292	NA	NA	8.16566e-07	0.0093513
ATAC;LUNG;chr5:151283524-151286042	ATAC	epigen-atac-seq	LUNG	t66-lung	chr5:151283524-151286042	NA	NA	female	1w	-0.0618236	0.0682626	0.362192	-0.91456	NA	NA	7.64517e-07	0.00891895
ATAC;LUNG;chr5:151283524-151286042	ATAC	epigen-atac-seq	LUNG	t66-lung	chr5:151283524-151286042	NA	NA	female	2w	0.0643715	0.0673406	0.336272	0.9653	NA	NA	7.64517e-07	0.00891895
ATAC;LUNG;chr5:151283524-151286042	ATAC	epigen-atac-seq	LUNG	t66-lung	chr5:151283524-151286042	NA	NA	female	4w	0.199545	0.066998	0.00318785	3.00762	NA	NA	7.64517e-07	0.00891895
ATAC;LUNG;chr5:151283524-151286042	ATAC	epigen-atac-seq	LUNG	t66-lung	chr5:151283524-151286042	NA	NA	female	8w	-0.0995402	0.0693721	0.149868	-1.44896	NA	NA	7.64517e-07	0.00891895
ATAC;LUNG;chr5:151283524-151286042	ATAC	epigen-atac-seq	LUNG	t66-lung	chr5:151283524-151286042	NA	NA	male	1w	0.0719305	0.0614231	0.239198	1.18277	NA	NA	7.64517e-07	0.00891895
ATAC;LUNG;chr5:151283524-151286042	ATAC	epigen-atac-seq	LUNG	t66-lung	chr5:151283524-151286042	NA	NA	male	2w	0.200447	0.0595072	0.000904723	3.40213	NA	NA	7.64517e-07	0.00891895
ATAC;LUNG;chr5:151283524-151286042	ATAC	epigen-atac-seq	LUNG	t66-lung	chr5:151283524-151286042	NA	NA	male	4w	-0.0191385	0.0626683	0.758268	-0.30845	NA	NA	7.64517e-07	0.00891895
ATAC;LUNG;chr5:151283524-151286042	ATAC	epigen-atac-seq	LUNG	t66-lung	chr5:151283524-151286042	NA	NA	male	8w	-0.00331156	0.0606963	0.956145	-0.05511	NA	NA	7.64517e-07	0.00891895
ATAC;LUNG;chr5:152032006-152033728	ATAC	epigen-atac-seq	LUNG	t66-lung	chr5:152032006-152033728	NA	NA	female	1w	0.0908903	0.0377618	0.0165036	2.43057	NA	NA	3.93172e-07	0.00590256
ATAC;LUNG;chr5:152032006-152033728	ATAC	epigen-atac-seq	LUNG	t66-lung	chr5:152032006-152033728	NA	NA	female	2w	0.0934579	0.0383205	0.015156	2.46279	NA	NA	3.93172e-07	0.00590256
ATAC;LUNG;chr5:152032006-152033728	ATAC	epigen-atac-seq	LUNG	t66-lung	chr5:152032006-152033728	NA	NA	female	4w	-0.0789264	0.0381252	0.0386101	-2.09052	NA	NA	3.93172e-07	0.00590256
ATAC;LUNG;chr5:152032006-152033728	ATAC	epigen-atac-seq	LUNG	t66-lung	chr5:152032006-152033728	NA	NA	female	8w	0.00925274	0.0391463	0.811744	0.23868	NA	NA	3.93172e-07	0.00590256
ATAC;LUNG;chr5:152032006-152033728	ATAC	epigen-atac-seq	LUNG	t66-lung	chr5:152032006-152033728	NA	NA	male	1w	-0.00257069	0.0390106	0.947044	-0.06656	NA	NA	3.93172e-07	0.00590256
ATAC;LUNG;chr5:152032006-152033728	ATAC	epigen-atac-seq	LUNG	t66-lung	chr5:152032006-152033728	NA	NA	male	2w	-0.0675941	0.0381137	0.0757373	-1.79122	NA	NA	3.93172e-07	0.00590256
ATAC;LUNG;chr5:152032006-152033728	ATAC	epigen-atac-seq	LUNG	t66-lung	chr5:152032006-152033728	NA	NA	male	4w	-0.00624988	0.0398206	0.874309	-0.15852	NA	NA	3.93172e-07	0.00590256
ATAC;LUNG;chr5:152032006-152033728	ATAC	epigen-atac-seq	LUNG	t66-lung	chr5:152032006-152033728	NA	NA	male	8w	0.0156368	0.0378807	0.67747	0.41692	NA	NA	3.93172e-07	0.00590256
ATAC;LUNG;chr5:166823726-166824703	ATAC	epigen-atac-seq	LUNG	t66-lung	chr5:166823726-166824703	NA	NA	female	1w	0.039398	0.131731	0.763145	0.30202	NA	NA	4.1981e-06	0.0308815
ATAC;LUNG;chr5:166823726-166824703	ATAC	epigen-atac-seq	LUNG	t66-lung	chr5:166823726-166824703	NA	NA	female	2w	0.432904	0.131763	0.00119072	3.31774	NA	NA	4.1981e-06	0.0308815
ATAC;LUNG;chr5:166823726-166824703	ATAC	epigen-atac-seq	LUNG	t66-lung	chr5:166823726-166824703	NA	NA	female	4w	0.426477	0.13017	0.00122744	3.30849	NA	NA	4.1981e-06	0.0308815
ATAC;LUNG;chr5:166823726-166824703	ATAC	epigen-atac-seq	LUNG	t66-lung	chr5:166823726-166824703	NA	NA	female	8w	7.42129e-05	0.135215	0.999559	0.00055	NA	NA	4.1981e-06	0.0308815
ATAC;LUNG;chr5:166823726-166824703	ATAC	epigen-atac-seq	LUNG	t66-lung	chr5:166823726-166824703	NA	NA	male	1w	0.258099	0.102725	0.0124198	2.53765	NA	NA	4.1981e-06	0.0308815
ATAC;LUNG;chr5:166823726-166824703	ATAC	epigen-atac-seq	LUNG	t66-lung	chr5:166823726-166824703	NA	NA	male	2w	0.16981	0.100426	0.0902168	1.7078	NA	NA	4.1981e-06	0.0308815
ATAC;LUNG;chr5:166823726-166824703	ATAC	epigen-atac-seq	LUNG	t66-lung	chr5:166823726-166824703	NA	NA	male	4w	0.137413	0.104417	0.186278	1.32915	NA	NA	4.1981e-06	0.0308815
ATAC;LUNG;chr5:166823726-166824703	ATAC	epigen-atac-seq	LUNG	t66-lung	chr5:166823726-166824703	NA	NA	male	8w	0.0263874	0.101541	0.793403	0.26247	NA	NA	4.1981e-06	0.0308815
ATAC;LUNG;chr5:167109246-167110235	ATAC	epigen-atac-seq	LUNG	t66-lung	chr5:167109246-167110235	NA	NA	female	1w	-0.116728	0.0499676	0.0198835	-2.35901	NA	NA	1.81534e-06	0.0168659
ATAC;LUNG;chr5:167109246-167110235	ATAC	epigen-atac-seq	LUNG	t66-lung	chr5:167109246-167110235	NA	NA	female	2w	-0.23374	0.0508506	8.64363e-06	-4.64174	NA	NA	1.81534e-06	0.0168659
ATAC;LUNG;chr5:167109246-167110235	ATAC	epigen-atac-seq	LUNG	t66-lung	chr5:167109246-167110235	NA	NA	female	4w	-0.00203534	0.0498027	0.967148	-0.04127	NA	NA	1.81534e-06	0.0168659
ATAC;LUNG;chr5:167109246-167110235	ATAC	epigen-atac-seq	LUNG	t66-lung	chr5:167109246-167110235	NA	NA	female	8w	-0.0656504	0.0513879	0.199416	-1.29009	NA	NA	1.81534e-06	0.0168659
ATAC;LUNG;chr5:167109246-167110235	ATAC	epigen-atac-seq	LUNG	t66-lung	chr5:167109246-167110235	NA	NA	male	1w	-0.0462209	0.0393127	0.237345	-1.18748	NA	NA	1.81534e-06	0.0168659
ATAC;LUNG;chr5:167109246-167110235	ATAC	epigen-atac-seq	LUNG	t66-lung	chr5:167109246-167110235	NA	NA	male	2w	0.025439	0.0382096	0.50258	0.67243	NA	NA	1.81534e-06	0.0168659
ATAC;LUNG;chr5:167109246-167110235	ATAC	epigen-atac-seq	LUNG	t66-lung	chr5:167109246-167110235	NA	NA	male	4w	0.0210566	0.0400729	0.596584	0.53071	NA	NA	1.81534e-06	0.0168659
ATAC;LUNG;chr5:167109246-167110235	ATAC	epigen-atac-seq	LUNG	t66-lung	chr5:167109246-167110235	NA	NA	male	8w	-0.00797215	0.0385892	0.835065	-0.20866	NA	NA	1.81534e-06	0.0168659
ATAC;LUNG;chr5:24754949-24756542	ATAC	epigen-atac-seq	LUNG	t66-lung	chr5:24754949-24756542	NA	NA	female	1w	-0.122613	0.0738546	0.0961564	-1.67649	NA	NA	2.3192e-07	0.00351667
ATAC;LUNG;chr5:24754949-24756542	ATAC	epigen-atac-seq	LUNG	t66-lung	chr5:24754949-24756542	NA	NA	female	2w	0.0916742	0.0647864	0.155538	1.42892	NA	NA	2.3192e-07	0.00351667
ATAC;LUNG;chr5:24754949-24756542	ATAC	epigen-atac-seq	LUNG	t66-lung	chr5:24754949-24756542	NA	NA	female	4w	0.164979	0.0654215	0.0121011	2.54654	NA	NA	2.3192e-07	0.00351667
ATAC;LUNG;chr5:24754949-24756542	ATAC	epigen-atac-seq	LUNG	t66-lung	chr5:24754949-24756542	NA	NA	female	8w	-0.122862	0.0692187	0.0755005	-1.79241	NA	NA	2.3192e-07	0.00351667
ATAC;LUNG;chr5:24754949-24756542	ATAC	epigen-atac-seq	LUNG	t66-lung	chr5:24754949-24756542	NA	NA	male	1w	-0.0651275	0.0589664	0.266816	-1.11553	NA	NA	2.3192e-07	0.00351667
ATAC;LUNG;chr5:24754949-24756542	ATAC	epigen-atac-seq	LUNG	t66-lung	chr5:24754949-24756542	NA	NA	male	2w	0.178444	0.058129	0.00239975	3.10048	NA	NA	2.3192e-07	0.00351667
ATAC;LUNG;chr5:24754949-24756542	ATAC	epigen-atac-seq	LUNG	t66-lung	chr5:24754949-24756542	NA	NA	male	4w	-0.122487	0.0599575	0.0412031	-2.06332	NA	NA	2.3192e-07	0.00351667
ATAC;LUNG;chr5:24754949-24756542	ATAC	epigen-atac-seq	LUNG	t66-lung	chr5:24754949-24756542	NA	NA	male	8w	-0.137151	0.0612975	0.0256047	-2.25984	NA	NA	2.3192e-07	0.00351667
ATAC;LUNG;chr5:29870210-29870829	ATAC	epigen-atac-seq	LUNG	t66-lung	chr5:29870210-29870829	NA	NA	female	1w	-0.0656791	0.043629	0.131007	-1.52018	NA	NA	3.64519e-09	0.000113925
ATAC;LUNG;chr5:29870210-29870829	ATAC	epigen-atac-seq	LUNG	t66-lung	chr5:29870210-29870829	NA	NA	female	2w	-0.125008	0.0448271	0.00565633	-2.81606	NA	NA	3.64519e-09	0.000113925
ATAC;LUNG;chr5:29870210-29870829	ATAC	epigen-atac-seq	LUNG	t66-lung	chr5:29870210-29870829	NA	NA	female	4w	0.000456547	0.0439314	0.991644	0.01049	NA	NA	3.64519e-09	0.000113925
ATAC;LUNG;chr5:29870210-29870829	ATAC	epigen-atac-seq	LUNG	t66-lung	chr5:29870210-29870829	NA	NA	female	8w	0.0558312	0.0451818	0.214438	1.24784	NA	NA	3.64519e-09	0.000113925
ATAC;LUNG;chr5:29870210-29870829	ATAC	epigen-atac-seq	LUNG	t66-lung	chr5:29870210-29870829	NA	NA	male	1w	0.0600424	0.0343058	0.0796089	1.76771	NA	NA	3.64519e-09	0.000113925
ATAC;LUNG;chr5:29870210-29870829	ATAC	epigen-atac-seq	LUNG	t66-lung	chr5:29870210-29870829	NA	NA	male	2w	-0.0870148	0.0337725	0.0104079	-2.60226	NA	NA	3.64519e-09	0.000113925
ATAC;LUNG;chr5:29870210-29870829	ATAC	epigen-atac-seq	LUNG	t66-lung	chr5:29870210-29870829	NA	NA	male	4w	-0.0101601	0.0352227	0.771287	-0.29134	NA	NA	3.64519e-09	0.000113925
ATAC;LUNG;chr5:29870210-29870829	ATAC	epigen-atac-seq	LUNG	t66-lung	chr5:29870210-29870829	NA	NA	male	8w	-0.0696122	0.0333418	0.0370142	-2.10871	NA	NA	3.64519e-09	0.000113925
ATAC;LUNG;chr5:48503421-48504838	ATAC	epigen-atac-seq	LUNG	t66-lung	chr5:48503421-48504838	NA	NA	female	1w	-0.0101724	0.0425066	0.80944	-0.24166	NA	NA	1.24908e-07	0.00210048
ATAC;LUNG;chr5:48503421-48504838	ATAC	epigen-atac-seq	LUNG	t66-lung	chr5:48503421-48504838	NA	NA	female	2w	0.0661376	0.0430094	0.123004	1.55284	NA	NA	1.24908e-07	0.00210048
ATAC;LUNG;chr5:48503421-48504838	ATAC	epigen-atac-seq	LUNG	t66-lung	chr5:48503421-48504838	NA	NA	female	4w	-0.110031	0.0431737	0.0112397	-2.57359	NA	NA	1.24908e-07	0.00210048
ATAC;LUNG;chr5:48503421-48504838	ATAC	epigen-atac-seq	LUNG	t66-lung	chr5:48503421-48504838	NA	NA	female	8w	0.0759174	0.0436223	0.0813093	1.75742	NA	NA	1.24908e-07	0.00210048
ATAC;LUNG;chr5:48503421-48504838	ATAC	epigen-atac-seq	LUNG	t66-lung	chr5:48503421-48504838	NA	NA	male	1w	0.0398866	0.0280249	0.15314	1.43748	NA	NA	1.24908e-07	0.00210048
ATAC;LUNG;chr5:48503421-48504838	ATAC	epigen-atac-seq	LUNG	t66-lung	chr5:48503421-48504838	NA	NA	male	2w	-0.040772	0.027419	0.135715	-1.50187	NA	NA	1.24908e-07	0.00210048
ATAC;LUNG;chr5:48503421-48504838	ATAC	epigen-atac-seq	LUNG	t66-lung	chr5:48503421-48504838	NA	NA	male	4w	0.0688255	0.0286069	0.0165565	2.42996	NA	NA	1.24908e-07	0.00210048
ATAC;LUNG;chr5:48503421-48504838	ATAC	epigen-atac-seq	LUNG	t66-lung	chr5:48503421-48504838	NA	NA	male	8w	-0.00273697	0.0272447	0.919349	-0.10146	NA	NA	1.24908e-07	0.00210048
ATAC;LUNG;chr5:5465659-5468183	ATAC	epigen-atac-seq	LUNG	t66-lung	chr5:5465659-5468183	NA	NA	female	1w	0.0549988	0.038582	0.152524	1.4395	NA	NA	4.38206e-11	2.47455e-06
ATAC;LUNG;chr5:5465659-5468183	ATAC	epigen-atac-seq	LUNG	t66-lung	chr5:5465659-5468183	NA	NA	female	2w	0.0502546	0.0390833	0.196535	1.29846	NA	NA	4.38206e-11	2.47455e-06
ATAC;LUNG;chr5:5465659-5468183	ATAC	epigen-atac-seq	LUNG	t66-lung	chr5:5465659-5468183	NA	NA	female	4w	-0.0223396	0.0388472	0.562488	-0.58071	NA	NA	4.38206e-11	2.47455e-06
ATAC;LUNG;chr5:5465659-5468183	ATAC	epigen-atac-seq	LUNG	t66-lung	chr5:5465659-5468183	NA	NA	female	8w	0.0556516	0.0398687	0.161163	1.40958	NA	NA	4.38206e-11	2.47455e-06
ATAC;LUNG;chr5:5465659-5468183	ATAC	epigen-atac-seq	LUNG	t66-lung	chr5:5465659-5468183	NA	NA	male	1w	-0.0692529	0.0293261	0.0186147	-2.38508	NA	NA	4.38206e-11	2.47455e-06
ATAC;LUNG;chr5:5465659-5468183	ATAC	epigen-atac-seq	LUNG	t66-lung	chr5:5465659-5468183	NA	NA	male	2w	-0.135241	0.0286524	5.21397e-06	-4.76726	NA	NA	4.38206e-11	2.47455e-06
ATAC;LUNG;chr5:5465659-5468183	ATAC	epigen-atac-seq	LUNG	t66-lung	chr5:5465659-5468183	NA	NA	male	4w	-0.0709159	0.03007	0.0187673	-2.38194	NA	NA	4.38206e-11	2.47455e-06
ATAC;LUNG;chr5:5465659-5468183	ATAC	epigen-atac-seq	LUNG	t66-lung	chr5:5465659-5468183	NA	NA	male	8w	-0.214394	0.0287616	9.79095e-12	-7.5287	NA	NA	4.38206e-11	2.47455e-06
ATAC;LUNG;chr5:58848088-58849142	ATAC	epigen-atac-seq	LUNG	t66-lung	chr5:58848088-58849142	NA	NA	female	1w	0.390775	0.0834054	5.96292e-06	4.73125	NA	NA	1.46279e-06	0.0143444
ATAC;LUNG;chr5:58848088-58849142	ATAC	epigen-atac-seq	LUNG	t66-lung	chr5:58848088-58849142	NA	NA	female	2w	0.183387	0.0844519	0.0301832	2.19282	NA	NA	1.46279e-06	0.0143444
ATAC;LUNG;chr5:58848088-58849142	ATAC	epigen-atac-seq	LUNG	t66-lung	chr5:58848088-58849142	NA	NA	female	4w	0.213576	0.0839852	0.0114132	2.56799	NA	NA	1.46279e-06	0.0143444
ATAC;LUNG;chr5:58848088-58849142	ATAC	epigen-atac-seq	LUNG	t66-lung	chr5:58848088-58849142	NA	NA	female	8w	0.122802	0.0857606	0.150701	1.44598	NA	NA	1.46279e-06	0.0143444
ATAC;LUNG;chr5:58848088-58849142	ATAC	epigen-atac-seq	LUNG	t66-lung	chr5:58848088-58849142	NA	NA	male	1w	0.0247371	0.0704384	0.723427	0.3547	NA	NA	1.46279e-06	0.0143444
ATAC;LUNG;chr5:58848088-58849142	ATAC	epigen-atac-seq	LUNG	t66-lung	chr5:58848088-58849142	NA	NA	male	2w	-0.049379	0.0691923	0.472421	-0.72078	NA	NA	1.46279e-06	0.0143444
ATAC;LUNG;chr5:58848088-58849142	ATAC	epigen-atac-seq	LUNG	t66-lung	chr5:58848088-58849142	NA	NA	male	4w	0.0292339	0.0714859	0.680306	0.41304	NA	NA	1.46279e-06	0.0143444
ATAC;LUNG;chr5:58848088-58849142	ATAC	epigen-atac-seq	LUNG	t66-lung	chr5:58848088-58849142	NA	NA	male	8w	0.176393	0.0686074	0.0105672	2.59675	NA	NA	1.46279e-06	0.0143444
ATAC;LUNG;chr5:6372685-6372927	ATAC	epigen-atac-seq	LUNG	t66-lung	chr5:6372685-6372927	NA	NA	female	1w	0.0790992	0.0182415	2.50598e-05	4.3788	NA	NA	3.76288e-33	2.73194e-27
ATAC;LUNG;chr5:6372685-6372927	ATAC	epigen-atac-seq	LUNG	t66-lung	chr5:6372685-6372927	NA	NA	female	2w	0.0999098	0.0188154	3.86373e-07	5.36214	NA	NA	3.76288e-33	2.73194e-27
ATAC;LUNG;chr5:6372685-6372927	ATAC	epigen-atac-seq	LUNG	t66-lung	chr5:6372685-6372927	NA	NA	female	4w	0.0752301	0.0181641	5.40568e-05	4.18236	NA	NA	3.76288e-33	2.73194e-27
ATAC;LUNG;chr5:6372685-6372927	ATAC	epigen-atac-seq	LUNG	t66-lung	chr5:6372685-6372927	NA	NA	female	8w	0.109746	0.0190768	4.94583e-08	5.80935	NA	NA	3.76288e-33	2.73194e-27
ATAC;LUNG;chr5:6372685-6372927	ATAC	epigen-atac-seq	LUNG	t66-lung	chr5:6372685-6372927	NA	NA	male	1w	0.0398494	0.0139767	0.00470347	2.87964	NA	NA	3.76288e-33	2.73194e-27
ATAC;LUNG;chr5:6372685-6372927	ATAC	epigen-atac-seq	LUNG	t66-lung	chr5:6372685-6372927	NA	NA	male	2w	-0.0356119	0.0135605	0.00905435	-2.65241	NA	NA	3.76288e-33	2.73194e-27
ATAC;LUNG;chr5:6372685-6372927	ATAC	epigen-atac-seq	LUNG	t66-lung	chr5:6372685-6372927	NA	NA	male	4w	0.0640567	0.0146068	2.0755e-05	4.42926	NA	NA	3.76288e-33	2.73194e-27
ATAC;LUNG;chr5:6372685-6372927	ATAC	epigen-atac-seq	LUNG	t66-lung	chr5:6372685-6372927	NA	NA	male	8w	0.0398569	0.0134084	0.00325142	3.00224	NA	NA	3.76288e-33	2.73194e-27
ATAC;LUNG;chr5:6372970-6373258	ATAC	epigen-atac-seq	LUNG	t66-lung	chr5:6372970-6373258	NA	NA	female	1w	0.338857	0.0339142	7.52913e-18	8	NA	NA	3.99351e-64	8.79337e-58
ATAC;LUNG;chr5:6372970-6373258	ATAC	epigen-atac-seq	LUNG	t66-lung	chr5:6372970-6373258	NA	NA	female	2w	0.309734	0.0342516	1.56002e-15	8	NA	NA	3.99351e-64	8.79337e-58
ATAC;LUNG;chr5:6372970-6373258	ATAC	epigen-atac-seq	LUNG	t66-lung	chr5:6372970-6373258	NA	NA	female	4w	-0.287948	0.0341453	4.58644e-14	-8	NA	NA	3.99351e-64	8.79337e-58
ATAC;LUNG;chr5:6372970-6373258	ATAC	epigen-atac-seq	LUNG	t66-lung	chr5:6372970-6373258	NA	NA	female	8w	-0.330771	0.0350401	1.68944e-16	-8	NA	NA	3.99351e-64	8.79337e-58
ATAC;LUNG;chr5:6372970-6373258	ATAC	epigen-atac-seq	LUNG	t66-lung	chr5:6372970-6373258	NA	NA	male	1w	0.259483	0.031109	8.35032e-14	8	NA	NA	3.99351e-64	8.79337e-58
ATAC;LUNG;chr5:6372970-6373258	ATAC	epigen-atac-seq	LUNG	t66-lung	chr5:6372970-6373258	NA	NA	male	2w	-0.0295053	0.0267806	0.268	-1.11276	NA	NA	3.99351e-64	8.79337e-58
ATAC;LUNG;chr5:6372970-6373258	ATAC	epigen-atac-seq	LUNG	t66-lung	chr5:6372970-6373258	NA	NA	male	4w	0.320219	0.0301122	2.39048e-19	8	NA	NA	3.99351e-64	8.79337e-58
ATAC;LUNG;chr5:6372970-6373258	ATAC	epigen-atac-seq	LUNG	t66-lung	chr5:6372970-6373258	NA	NA	male	8w	0.0582	0.0262123	0.026733	2.24253	NA	NA	3.99351e-64	8.79337e-58
ATAC;LUNG;chr5:6373316-6373557	ATAC	epigen-atac-seq	LUNG	t66-lung	chr5:6373316-6373557	NA	NA	female	1w	0.022857	0.0501533	0.646165	0.46022	NA	NA	8.18123e-13	7.25411e-08
ATAC;LUNG;chr5:6373316-6373557	ATAC	epigen-atac-seq	LUNG	t66-lung	chr5:6373316-6373557	NA	NA	female	2w	-0.0386775	0.0519479	0.453561	-0.75185	NA	NA	8.18123e-13	7.25411e-08
ATAC;LUNG;chr5:6373316-6373557	ATAC	epigen-atac-seq	LUNG	t66-lung	chr5:6373316-6373557	NA	NA	female	4w	0.0182638	0.0501792	0.713838	0.36754	NA	NA	8.18123e-13	7.25411e-08
ATAC;LUNG;chr5:6373316-6373557	ATAC	epigen-atac-seq	LUNG	t66-lung	chr5:6373316-6373557	NA	NA	female	8w	0.087729	0.0520251	0.0910987	1.70284	NA	NA	8.18123e-13	7.25411e-08
ATAC;LUNG;chr5:6373316-6373557	ATAC	epigen-atac-seq	LUNG	t66-lung	chr5:6373316-6373557	NA	NA	male	1w	0.176476	0.0444003	0.000103314	4.01439	NA	NA	8.18123e-13	7.25411e-08
ATAC;LUNG;chr5:6373316-6373557	ATAC	epigen-atac-seq	LUNG	t66-lung	chr5:6373316-6373557	NA	NA	male	2w	-0.00867474	0.0437387	0.841569	-0.20031	NA	NA	8.18123e-13	7.25411e-08
ATAC;LUNG;chr5:6373316-6373557	ATAC	epigen-atac-seq	LUNG	t66-lung	chr5:6373316-6373557	NA	NA	male	4w	0.20322	0.0452414	1.34654e-05	4.53682	NA	NA	8.18123e-13	7.25411e-08
ATAC;LUNG;chr5:6373316-6373557	ATAC	epigen-atac-seq	LUNG	t66-lung	chr5:6373316-6373557	NA	NA	male	8w	0.147145	0.0429598	0.000746358	3.45942	NA	NA	8.18123e-13	7.25411e-08
ATAC;LUNG;chr5:6373575-6373792	ATAC	epigen-atac-seq	LUNG	t66-lung	chr5:6373575-6373792	NA	NA	female	1w	0.0801538	0.0224301	0.000444716	3.60858	NA	NA	7.89201e-29	3.6988e-23
ATAC;LUNG;chr5:6373575-6373792	ATAC	epigen-atac-seq	LUNG	t66-lung	chr5:6373575-6373792	NA	NA	female	2w	-0.0216675	0.0230456	0.344243	-0.94943	NA	NA	7.89201e-29	3.6988e-23
ATAC;LUNG;chr5:6373575-6373792	ATAC	epigen-atac-seq	LUNG	t66-lung	chr5:6373575-6373792	NA	NA	female	4w	0.0361746	0.0221953	0.102325	1.64584	NA	NA	7.89201e-29	3.6988e-23
ATAC;LUNG;chr5:6373575-6373792	ATAC	epigen-atac-seq	LUNG	t66-lung	chr5:6373575-6373792	NA	NA	female	8w	0.0771431	0.0236914	0.00131197	3.28813	NA	NA	7.89201e-29	3.6988e-23
ATAC;LUNG;chr5:6373575-6373792	ATAC	epigen-atac-seq	LUNG	t66-lung	chr5:6373575-6373792	NA	NA	male	1w	0.0610466	0.0290801	0.0360106	2.12024	NA	NA	7.89201e-29	3.6988e-23
ATAC;LUNG;chr5:6373575-6373792	ATAC	epigen-atac-seq	LUNG	t66-lung	chr5:6373575-6373792	NA	NA	male	2w	-0.0730632	0.0286357	0.0111571	-2.57699	NA	NA	7.89201e-29	3.6988e-23
ATAC;LUNG;chr5:6373575-6373792	ATAC	epigen-atac-seq	LUNG	t66-lung	chr5:6373575-6373792	NA	NA	male	4w	0.112432	0.0298482	0.000223521	3.80444	NA	NA	7.89201e-29	3.6988e-23
ATAC;LUNG;chr5:6373575-6373792	ATAC	epigen-atac-seq	LUNG	t66-lung	chr5:6373575-6373792	NA	NA	male	8w	0.0449982	0.0280494	0.107751	1.62029	NA	NA	7.89201e-29	3.6988e-23
ATAC;LUNG;chr5:72407281-72408221	ATAC	epigen-atac-seq	LUNG	t66-lung	chr5:72407281-72408221	NA	NA	female	1w	0.344333	0.087401	0.000117139	3.97838	NA	NA	1.92832e-07	0.00301468
ATAC;LUNG;chr5:72407281-72408221	ATAC	epigen-atac-seq	LUNG	t66-lung	chr5:72407281-72408221	NA	NA	female	2w	0.0591622	0.0879753	0.498344	0.67909	NA	NA	1.92832e-07	0.00301468
ATAC;LUNG;chr5:72407281-72408221	ATAC	epigen-atac-seq	LUNG	t66-lung	chr5:72407281-72408221	NA	NA	female	4w	-0.0618871	0.0887036	0.482419	-0.70453	NA	NA	1.92832e-07	0.00301468
ATAC;LUNG;chr5:72407281-72408221	ATAC	epigen-atac-seq	LUNG	t66-lung	chr5:72407281-72408221	NA	NA	female	8w	0.0526017	0.0893185	0.553122	0.59471	NA	NA	1.92832e-07	0.00301468
ATAC;LUNG;chr5:72407281-72408221	ATAC	epigen-atac-seq	LUNG	t66-lung	chr5:72407281-72408221	NA	NA	male	1w	0.261633	0.0891291	0.00364391	2.96478	NA	NA	1.92832e-07	0.00301468
ATAC;LUNG;chr5:72407281-72408221	ATAC	epigen-atac-seq	LUNG	t66-lung	chr5:72407281-72408221	NA	NA	male	2w	0.0919794	0.0877121	0.29163	1.05914	NA	NA	1.92832e-07	0.00301468
ATAC;LUNG;chr5:72407281-72408221	ATAC	epigen-atac-seq	LUNG	t66-lung	chr5:72407281-72408221	NA	NA	male	4w	0.241949	0.0904724	0.00789594	2.70103	NA	NA	1.92832e-07	0.00301468
ATAC;LUNG;chr5:72407281-72408221	ATAC	epigen-atac-seq	LUNG	t66-lung	chr5:72407281-72408221	NA	NA	male	8w	0.267132	0.0867154	0.00231936	3.11137	NA	NA	1.92832e-07	0.00301468
ATAC;LUNG;chr6:127327659-127328975	ATAC	epigen-atac-seq	LUNG	t66-lung	chr6:127327659-127328975	NA	NA	female	1w	0.151154	0.0811933	0.0624589	1.87994	NA	NA	2.54925e-06	0.0212807
ATAC;LUNG;chr6:127327659-127328975	ATAC	epigen-atac-seq	LUNG	t66-lung	chr6:127327659-127328975	NA	NA	female	2w	-0.0244564	0.081044	0.761082	-0.30473	NA	NA	2.54925e-06	0.0212807
ATAC;LUNG;chr6:127327659-127328975	ATAC	epigen-atac-seq	LUNG	t66-lung	chr6:127327659-127328975	NA	NA	female	4w	-0.103247	0.0823753	0.207995	-1.26568	NA	NA	2.54925e-06	0.0212807
ATAC;LUNG;chr6:127327659-127328975	ATAC	epigen-atac-seq	LUNG	t66-lung	chr6:127327659-127328975	NA	NA	female	8w	0.11858	0.0818561	0.146032	1.46286	NA	NA	2.54925e-06	0.0212807
ATAC;LUNG;chr6:127327659-127328975	ATAC	epigen-atac-seq	LUNG	t66-lung	chr6:127327659-127328975	NA	NA	male	1w	0.143046	0.0707137	0.0431951	2.04311	NA	NA	2.54925e-06	0.0212807
ATAC;LUNG;chr6:127327659-127328975	ATAC	epigen-atac-seq	LUNG	t66-lung	chr6:127327659-127328975	NA	NA	male	2w	0.180423	0.0687542	0.00910481	2.65042	NA	NA	2.54925e-06	0.0212807
ATAC;LUNG;chr6:127327659-127328975	ATAC	epigen-atac-seq	LUNG	t66-lung	chr6:127327659-127328975	NA	NA	male	4w	0.18318	0.0718578	0.0112275	2.57469	NA	NA	2.54925e-06	0.0212807
ATAC;LUNG;chr6:127327659-127328975	ATAC	epigen-atac-seq	LUNG	t66-lung	chr6:127327659-127328975	NA	NA	male	8w	0.36742	0.0689482	3.61843e-07	5.38221	NA	NA	2.54925e-06	0.0212807
ATAC;LUNG;chr6:34041819-34042811	ATAC	epigen-atac-seq	LUNG	t66-lung	chr6:34041819-34042811	NA	NA	female	1w	0.158988	0.0556077	0.00458626	2.88717	NA	NA	3.12741e-06	0.0250562
ATAC;LUNG;chr6:34041819-34042811	ATAC	epigen-atac-seq	LUNG	t66-lung	chr6:34041819-34042811	NA	NA	female	2w	0.216312	0.055351	0.000131932	3.94638	NA	NA	3.12741e-06	0.0250562
ATAC;LUNG;chr6:34041819-34042811	ATAC	epigen-atac-seq	LUNG	t66-lung	chr6:34041819-34042811	NA	NA	female	4w	0.0106295	0.0559856	0.848271	0.19172	NA	NA	3.12741e-06	0.0250562
ATAC;LUNG;chr6:34041819-34042811	ATAC	epigen-atac-seq	LUNG	t66-lung	chr6:34041819-34042811	NA	NA	female	8w	0.138022	0.056661	0.0152751	2.45985	NA	NA	3.12741e-06	0.0250562
ATAC;LUNG;chr6:34041819-34042811	ATAC	epigen-atac-seq	LUNG	t66-lung	chr6:34041819-34042811	NA	NA	male	1w	-0.0381941	0.048487	0.427813	-0.79559	NA	NA	3.12741e-06	0.0250562
ATAC;LUNG;chr6:34041819-34042811	ATAC	epigen-atac-seq	LUNG	t66-lung	chr6:34041819-34042811	NA	NA	male	2w	-0.122854	0.0474605	0.0100639	-2.61442	NA	NA	3.12741e-06	0.0250562
ATAC;LUNG;chr6:34041819-34042811	ATAC	epigen-atac-seq	LUNG	t66-lung	chr6:34041819-34042811	NA	NA	male	4w	0.0470651	0.0492902	0.336751	0.9644	NA	NA	3.12741e-06	0.0250562
ATAC;LUNG;chr6:34041819-34042811	ATAC	epigen-atac-seq	LUNG	t66-lung	chr6:34041819-34042811	NA	NA	male	8w	-0.046647	0.0476966	0.325218	-0.98777	NA	NA	3.12741e-06	0.0250562
ATAC;LUNG;chr6:74463008-74463624	ATAC	epigen-atac-seq	LUNG	t66-lung	chr6:74463008-74463624	NA	NA	female	1w	-0.819932	0.351005	0.0198894	-2.35889	NA	NA	3.18559e-06	0.0249054
ATAC;LUNG;chr6:74463008-74463624	ATAC	epigen-atac-seq	LUNG	t66-lung	chr6:74463008-74463624	NA	NA	female	2w	0.302383	0.333473	0.361614	0.91567	NA	NA	3.18559e-06	0.0249054
ATAC;LUNG;chr6:74463008-74463624	ATAC	epigen-atac-seq	LUNG	t66-lung	chr6:74463008-74463624	NA	NA	female	4w	0.120959	0.333987	0.715193	0.36572	NA	NA	3.18559e-06	0.0249054
ATAC;LUNG;chr6:74463008-74463624	ATAC	epigen-atac-seq	LUNG	t66-lung	chr6:74463008-74463624	NA	NA	female	8w	-1.19748	0.368492	0.00134031	-3.28158	NA	NA	3.18559e-06	0.0249054
ATAC;LUNG;chr6:74463008-74463624	ATAC	epigen-atac-seq	LUNG	t66-lung	chr6:74463008-74463624	NA	NA	male	1w	-0.433406	0.326583	0.182619	-1.34036	NA	NA	3.18559e-06	0.0249054
ATAC;LUNG;chr6:74463008-74463624	ATAC	epigen-atac-seq	LUNG	t66-lung	chr6:74463008-74463624	NA	NA	male	2w	-0.998805	0.317714	0.0018962	-3.17516	NA	NA	3.18559e-06	0.0249054
ATAC;LUNG;chr6:74463008-74463624	ATAC	epigen-atac-seq	LUNG	t66-lung	chr6:74463008-74463624	NA	NA	male	4w	-1.2064	0.338097	0.000454887	-3.60387	NA	NA	3.18559e-06	0.0249054
ATAC;LUNG;chr6:74463008-74463624	ATAC	epigen-atac-seq	LUNG	t66-lung	chr6:74463008-74463624	NA	NA	male	8w	0.096775	0.332326	0.769168	0.29412	NA	NA	3.18559e-06	0.0249054
ATAC;LUNG;chr6:75619889-75620791	ATAC	epigen-atac-seq	LUNG	t66-lung	chr6:75619889-75620791	NA	NA	female	1w	0.034359	0.0562563	0.538525	0.61676	NA	NA	8.74849e-07	0.0107989
ATAC;LUNG;chr6:75619889-75620791	ATAC	epigen-atac-seq	LUNG	t66-lung	chr6:75619889-75620791	NA	NA	female	2w	0.0121294	0.0563593	0.828309	0.21733	NA	NA	8.74849e-07	0.0107989
ATAC;LUNG;chr6:75619889-75620791	ATAC	epigen-atac-seq	LUNG	t66-lung	chr6:75619889-75620791	NA	NA	female	4w	-0.0828478	0.0565948	0.141872	-1.47825	NA	NA	8.74849e-07	0.0107989
ATAC;LUNG;chr6:75619889-75620791	ATAC	epigen-atac-seq	LUNG	t66-lung	chr6:75619889-75620791	NA	NA	female	8w	0.112595	0.0571252	0.0487446	1.99038	NA	NA	8.74849e-07	0.0107989
ATAC;LUNG;chr6:75619889-75620791	ATAC	epigen-atac-seq	LUNG	t66-lung	chr6:75619889-75620791	NA	NA	male	1w	0.00498008	0.0449925	0.911171	0.11179	NA	NA	8.74849e-07	0.0107989
ATAC;LUNG;chr6:75619889-75620791	ATAC	epigen-atac-seq	LUNG	t66-lung	chr6:75619889-75620791	NA	NA	male	2w	-0.0470712	0.0439204	0.281186	-1.08245	NA	NA	8.74849e-07	0.0107989
ATAC;LUNG;chr6:75619889-75620791	ATAC	epigen-atac-seq	LUNG	t66-lung	chr6:75619889-75620791	NA	NA	male	4w	0.174746	0.0456668	0.000179551	3.86481	NA	NA	8.74849e-07	0.0107989
ATAC;LUNG;chr6:75619889-75620791	ATAC	epigen-atac-seq	LUNG	t66-lung	chr6:75619889-75620791	NA	NA	male	8w	0.103746	0.0438821	0.0184821	2.38784	NA	NA	8.74849e-07	0.0107989
ATAC;LUNG;chr6:77300508-77301507	ATAC	epigen-atac-seq	LUNG	t66-lung	chr6:77300508-77301507	NA	NA	female	1w	0.0164418	0.0770298	0.829697	0.21554	NA	NA	6.38092e-07	0.0102155
ATAC;LUNG;chr6:77300508-77301507	ATAC	epigen-atac-seq	LUNG	t66-lung	chr6:77300508-77301507	NA	NA	female	2w	0.140464	0.0775704	0.0698618	1.82858	NA	NA	6.38092e-07	0.0102155
ATAC;LUNG;chr6:77300508-77301507	ATAC	epigen-atac-seq	LUNG	t66-lung	chr6:77300508-77301507	NA	NA	female	4w	0.177588	0.0766554	0.0209074	2.33946	NA	NA	6.38092e-07	0.0102155
ATAC;LUNG;chr6:77300508-77301507	ATAC	epigen-atac-seq	LUNG	t66-lung	chr6:77300508-77301507	NA	NA	female	8w	-0.0362301	0.0790628	0.644357	-0.46274	NA	NA	6.38092e-07	0.0102155
ATAC;LUNG;chr6:77300508-77301507	ATAC	epigen-atac-seq	LUNG	t66-lung	chr6:77300508-77301507	NA	NA	male	1w	-0.22532	0.070986	0.00171913	-3.20588	NA	NA	6.38092e-07	0.0102155
ATAC;LUNG;chr6:77300508-77301507	ATAC	epigen-atac-seq	LUNG	t66-lung	chr6:77300508-77301507	NA	NA	male	2w	-0.331648	0.06974	4.4879e-06	-4.80304	NA	NA	6.38092e-07	0.0102155
ATAC;LUNG;chr6:77300508-77301507	ATAC	epigen-atac-seq	LUNG	t66-lung	chr6:77300508-77301507	NA	NA	male	4w	-0.140396	0.072211	0.05184	-1.96369	NA	NA	6.38092e-07	0.0102155
ATAC;LUNG;chr6:77300508-77301507	ATAC	epigen-atac-seq	LUNG	t66-lung	chr6:77300508-77301507	NA	NA	male	8w	-0.0417793	0.0697833	0.54651	-0.60469	NA	NA	6.38092e-07	0.0102155
ATAC;LUNG;chr6:79304904-79307018	ATAC	epigen-atac-seq	LUNG	t66-lung	chr6:79304904-79307018	NA	NA	female	1w	0.186009	0.0660243	0.00519679	2.84495	NA	NA	2.03549e-06	0.0237326
ATAC;LUNG;chr6:79304904-79307018	ATAC	epigen-atac-seq	LUNG	t66-lung	chr6:79304904-79307018	NA	NA	female	2w	-0.00679328	0.0662476	0.917693	-0.10355	NA	NA	2.03549e-06	0.0237326
ATAC;LUNG;chr6:79304904-79307018	ATAC	epigen-atac-seq	LUNG	t66-lung	chr6:79304904-79307018	NA	NA	female	4w	-0.0235551	0.0665114	0.721228	-0.35763	NA	NA	2.03549e-06	0.0237326
ATAC;LUNG;chr6:79304904-79307018	ATAC	epigen-atac-seq	LUNG	t66-lung	chr6:79304904-79307018	NA	NA	female	8w	-0.0238854	0.0678558	0.722849	-0.35546	NA	NA	2.03549e-06	0.0237326
ATAC;LUNG;chr6:79304904-79307018	ATAC	epigen-atac-seq	LUNG	t66-lung	chr6:79304904-79307018	NA	NA	male	1w	0.117598	0.054782	0.0320911	2.16811	NA	NA	2.03549e-06	0.0237326
ATAC;LUNG;chr6:79304904-79307018	ATAC	epigen-atac-seq	LUNG	t66-lung	chr6:79304904-79307018	NA	NA	male	2w	0.133418	0.0531062	0.0124279	2.53741	NA	NA	2.03549e-06	0.0237326
ATAC;LUNG;chr6:79304904-79307018	ATAC	epigen-atac-seq	LUNG	t66-lung	chr6:79304904-79307018	NA	NA	male	4w	0.152366	0.0556674	0.00658721	2.76444	NA	NA	2.03549e-06	0.0237326
ATAC;LUNG;chr6:79304904-79307018	ATAC	epigen-atac-seq	LUNG	t66-lung	chr6:79304904-79307018	NA	NA	male	8w	0.282088	0.0536633	5.01577e-07	5.30919	NA	NA	2.03549e-06	0.0237326
ATAC;LUNG;chr6:8219720-8220322	ATAC	epigen-atac-seq	LUNG	t66-lung	chr6:8219720-8220322	NA	NA	female	1w	0.141732	0.0480461	0.00348026	2.97887	NA	NA	4.28394e-06	0.0311282
ATAC;LUNG;chr6:8219720-8220322	ATAC	epigen-atac-seq	LUNG	t66-lung	chr6:8219720-8220322	NA	NA	female	2w	0.156614	0.048582	0.0014596	3.25536	NA	NA	4.28394e-06	0.0311282
ATAC;LUNG;chr6:8219720-8220322	ATAC	epigen-atac-seq	LUNG	t66-lung	chr6:8219720-8220322	NA	NA	female	4w	0.0457025	0.0484578	0.342743	0.9524	NA	NA	4.28394e-06	0.0311282
ATAC;LUNG;chr6:8219720-8220322	ATAC	epigen-atac-seq	LUNG	t66-lung	chr6:8219720-8220322	NA	NA	female	8w	0.144777	0.0493986	0.00369028	2.95957	NA	NA	4.28394e-06	0.0311282
ATAC;LUNG;chr6:8219720-8220322	ATAC	epigen-atac-seq	LUNG	t66-lung	chr6:8219720-8220322	NA	NA	male	1w	0.0380191	0.0359869	0.288063	1.06703	NA	NA	4.28394e-06	0.0311282
ATAC;LUNG;chr6:8219720-8220322	ATAC	epigen-atac-seq	LUNG	t66-lung	chr6:8219720-8220322	NA	NA	male	2w	-0.0869172	0.0352141	0.0140097	-2.49293	NA	NA	4.28394e-06	0.0311282
ATAC;LUNG;chr6:8219720-8220322	ATAC	epigen-atac-seq	LUNG	t66-lung	chr6:8219720-8220322	NA	NA	male	4w	-0.0625362	0.0369168	0.0896385	-1.71091	NA	NA	4.28394e-06	0.0311282
ATAC;LUNG;chr6:8219720-8220322	ATAC	epigen-atac-seq	LUNG	t66-lung	chr6:8219720-8220322	NA	NA	male	8w	-0.0591376	0.0352778	0.0929875	-1.6931	NA	NA	4.28394e-06	0.0311282
ATAC;LUNG;chr7:116446277-116448733	ATAC	epigen-atac-seq	LUNG	t66-lung	chr7:116446277-116448733	NA	NA	female	1w	-0.318406	0.125361	0.0115116	-2.56486	NA	NA	2.27744e-08	0.000543112
ATAC;LUNG;chr7:116446277-116448733	ATAC	epigen-atac-seq	LUNG	t66-lung	chr7:116446277-116448733	NA	NA	female	2w	-0.33144	0.116582	0.00481327	-2.8709	NA	NA	2.27744e-08	0.000543112
ATAC;LUNG;chr7:116446277-116448733	ATAC	epigen-atac-seq	LUNG	t66-lung	chr7:116446277-116448733	NA	NA	female	4w	0.120772	0.116924	0.298948	1.04306	NA	NA	2.27744e-08	0.000543112
ATAC;LUNG;chr7:116446277-116448733	ATAC	epigen-atac-seq	LUNG	t66-lung	chr7:116446277-116448733	NA	NA	female	8w	-0.433954	0.121001	0.000424995	-3.62158	NA	NA	2.27744e-08	0.000543112
ATAC;LUNG;chr7:116446277-116448733	ATAC	epigen-atac-seq	LUNG	t66-lung	chr7:116446277-116448733	NA	NA	male	1w	0.16555	0.0959851	0.08403	1.74199	NA	NA	2.27744e-08	0.000543112
ATAC;LUNG;chr7:116446277-116448733	ATAC	epigen-atac-seq	LUNG	t66-lung	chr7:116446277-116448733	NA	NA	male	2w	0.525501	0.0933267	9.01687e-08	5.68707	NA	NA	2.27744e-08	0.000543112
ATAC;LUNG;chr7:116446277-116448733	ATAC	epigen-atac-seq	LUNG	t66-lung	chr7:116446277-116448733	NA	NA	male	4w	0.0521654	0.0975084	0.589953	0.54033	NA	NA	2.27744e-08	0.000543112
ATAC;LUNG;chr7:116446277-116448733	ATAC	epigen-atac-seq	LUNG	t66-lung	chr7:116446277-116448733	NA	NA	male	8w	0.183717	0.0968092	0.0576153	1.91669	NA	NA	2.27744e-08	0.000543112
ATAC;LUNG;chr7:117164539-117165832	ATAC	epigen-atac-seq	LUNG	t66-lung	chr7:117164539-117165832	NA	NA	female	1w	-0.118022	0.125594	0.344496	-0.94894	NA	NA	7.30553e-15	9.29224e-10
ATAC;LUNG;chr7:117164539-117165832	ATAC	epigen-atac-seq	LUNG	t66-lung	chr7:117164539-117165832	NA	NA	female	2w	-0.442005	0.114783	0.000163272	-3.8886	NA	NA	7.30553e-15	9.29224e-10
ATAC;LUNG;chr7:117164539-117165832	ATAC	epigen-atac-seq	LUNG	t66-lung	chr7:117164539-117165832	NA	NA	female	4w	0.0966922	0.114722	0.396344	0.85111	NA	NA	7.30553e-15	9.29224e-10
ATAC;LUNG;chr7:117164539-117165832	ATAC	epigen-atac-seq	LUNG	t66-lung	chr7:117164539-117165832	NA	NA	female	8w	-0.663988	0.122397	2.28647e-07	-5.47816	NA	NA	7.30553e-15	9.29224e-10
ATAC;LUNG;chr7:117164539-117165832	ATAC	epigen-atac-seq	LUNG	t66-lung	chr7:117164539-117165832	NA	NA	male	1w	0.437091	0.107479	7.27423e-05	4.10743	NA	NA	7.30553e-15	9.29224e-10
ATAC;LUNG;chr7:117164539-117165832	ATAC	epigen-atac-seq	LUNG	t66-lung	chr7:117164539-117165832	NA	NA	male	2w	0.931265	0.107634	1.5209e-14	8	NA	NA	7.30553e-15	9.29224e-10
ATAC;LUNG;chr7:117164539-117165832	ATAC	epigen-atac-seq	LUNG	t66-lung	chr7:117164539-117165832	NA	NA	male	4w	0.25055	0.108932	0.021832	2.32305	NA	NA	7.30553e-15	9.29224e-10
ATAC;LUNG;chr7:117164539-117165832	ATAC	epigen-atac-seq	LUNG	t66-lung	chr7:117164539-117165832	NA	NA	male	8w	0.433823	0.106317	6.90154e-05	4.12125	NA	NA	7.30553e-15	9.29224e-10
ATAC;LUNG;chr7:117165886-117166919	ATAC	epigen-atac-seq	LUNG	t66-lung	chr7:117165886-117166919	NA	NA	female	1w	-0.0578402	0.155381	0.707631	-0.3759	NA	NA	1.34104e-07	0.00227434
ATAC;LUNG;chr7:117165886-117166919	ATAC	epigen-atac-seq	LUNG	t66-lung	chr7:117165886-117166919	NA	NA	female	2w	-0.373204	0.14433	0.0101345	-2.61116	NA	NA	1.34104e-07	0.00227434
ATAC;LUNG;chr7:117165886-117166919	ATAC	epigen-atac-seq	LUNG	t66-lung	chr7:117165886-117166919	NA	NA	female	4w	0.200667	0.144688	0.163853	1.40051	NA	NA	1.34104e-07	0.00227434
ATAC;LUNG;chr7:117165886-117166919	ATAC	epigen-atac-seq	LUNG	t66-lung	chr7:117165886-117166919	NA	NA	female	8w	-0.424802	0.148458	0.00455427	-2.88952	NA	NA	1.34104e-07	0.00227434
ATAC;LUNG;chr7:117165886-117166919	ATAC	epigen-atac-seq	LUNG	t66-lung	chr7:117165886-117166919	NA	NA	male	1w	0.284249	0.127063	0.0256308	2.25943	NA	NA	1.34104e-07	0.00227434
ATAC;LUNG;chr7:117165886-117166919	ATAC	epigen-atac-seq	LUNG	t66-lung	chr7:117165886-117166919	NA	NA	male	2w	0.813416	0.126231	1.76708e-09	6.50831	NA	NA	1.34104e-07	0.00227434
ATAC;LUNG;chr7:117165886-117166919	ATAC	epigen-atac-seq	LUNG	t66-lung	chr7:117165886-117166919	NA	NA	male	4w	0.281262	0.12891	0.0294254	2.20366	NA	NA	1.34104e-07	0.00227434
ATAC;LUNG;chr7:117165886-117166919	ATAC	epigen-atac-seq	LUNG	t66-lung	chr7:117165886-117166919	NA	NA	male	8w	0.355883	0.126939	0.00541923	2.8316	NA	NA	1.34104e-07	0.00227434
ATAC;LUNG;chr7:11878192-11878981	ATAC	epigen-atac-seq	LUNG	t66-lung	chr7:11878192-11878981	NA	NA	female	1w	-0.0410182	0.0381969	0.280285	-1.08441	NA	NA	2.81273e-06	0.0230455
ATAC;LUNG;chr7:11878192-11878981	ATAC	epigen-atac-seq	LUNG	t66-lung	chr7:11878192-11878981	NA	NA	female	2w	-0.128856	0.0391839	0.00117891	-3.32077	NA	NA	2.81273e-06	0.0230455
ATAC;LUNG;chr7:11878192-11878981	ATAC	epigen-atac-seq	LUNG	t66-lung	chr7:11878192-11878981	NA	NA	female	4w	-0.0979999	0.0384333	0.0111992	-2.5749	NA	NA	2.81273e-06	0.0230455
ATAC;LUNG;chr7:11878192-11878981	ATAC	epigen-atac-seq	LUNG	t66-lung	chr7:11878192-11878981	NA	NA	female	8w	0.00378739	0.0395453	0.923109	0.09671	NA	NA	2.81273e-06	0.0230455
ATAC;LUNG;chr7:11878192-11878981	ATAC	epigen-atac-seq	LUNG	t66-lung	chr7:11878192-11878981	NA	NA	male	1w	-0.0563645	0.0307038	0.0661387	-1.85411	NA	NA	2.81273e-06	0.0230455
ATAC;LUNG;chr7:11878192-11878981	ATAC	epigen-atac-seq	LUNG	t66-lung	chr7:11878192-11878981	NA	NA	male	2w	-0.0079377	0.02999	0.789671	-0.26732	NA	NA	2.81273e-06	0.0230455
ATAC;LUNG;chr7:11878192-11878981	ATAC	epigen-atac-seq	LUNG	t66-lung	chr7:11878192-11878981	NA	NA	male	4w	-0.00517623	0.0313846	0.867978	-0.16658	NA	NA	2.81273e-06	0.0230455
ATAC;LUNG;chr7:11878192-11878981	ATAC	epigen-atac-seq	LUNG	t66-lung	chr7:11878192-11878981	NA	NA	male	8w	0.0520482	0.0297485	0.0797107	1.76711	NA	NA	2.81273e-06	0.0230455
ATAC;LUNG;chr7:12673085-12674473	ATAC	epigen-atac-seq	LUNG	t66-lung	chr7:12673085-12674473	NA	NA	female	1w	0.144759	0.0388517	0.00025801	3.76251	NA	NA	6.65085e-12	4.5819e-07
ATAC;LUNG;chr7:12673085-12674473	ATAC	epigen-atac-seq	LUNG	t66-lung	chr7:12673085-12674473	NA	NA	female	2w	0.0994943	0.0392846	0.0117445	2.55752	NA	NA	6.65085e-12	4.5819e-07
ATAC;LUNG;chr7:12673085-12674473	ATAC	epigen-atac-seq	LUNG	t66-lung	chr7:12673085-12674473	NA	NA	female	4w	-0.0585733	0.0394773	0.136595	-1.49829	NA	NA	6.65085e-12	4.5819e-07
ATAC;LUNG;chr7:12673085-12674473	ATAC	epigen-atac-seq	LUNG	t66-lung	chr7:12673085-12674473	NA	NA	female	8w	0.0671381	0.0399808	0.0924382	1.69575	NA	NA	6.65085e-12	4.5819e-07
ATAC;LUNG;chr7:12673085-12674473	ATAC	epigen-atac-seq	LUNG	t66-lung	chr7:12673085-12674473	NA	NA	male	1w	0.101109	0.0333515	0.00270584	3.06192	NA	NA	6.65085e-12	4.5819e-07
ATAC;LUNG;chr7:12673085-12674473	ATAC	epigen-atac-seq	LUNG	t66-lung	chr7:12673085-12674473	NA	NA	male	2w	-0.0106422	0.0325744	0.741987	-0.32997	NA	NA	6.65085e-12	4.5819e-07
ATAC;LUNG;chr7:12673085-12674473	ATAC	epigen-atac-seq	LUNG	t66-lung	chr7:12673085-12674473	NA	NA	male	4w	0.0998959	0.0340426	0.00365506	2.96377	NA	NA	6.65085e-12	4.5819e-07
ATAC;LUNG;chr7:12673085-12674473	ATAC	epigen-atac-seq	LUNG	t66-lung	chr7:12673085-12674473	NA	NA	male	8w	0.112199	0.0323938	0.000654343	3.49821	NA	NA	6.65085e-12	4.5819e-07
ATAC;LUNG;chr7:141972595-141974190	ATAC	epigen-atac-seq	LUNG	t66-lung	chr7:141972595-141974190	NA	NA	female	1w	0.23542	0.0770146	0.00249518	3.08683	NA	NA	2.13448e-06	0.0186952
ATAC;LUNG;chr7:141972595-141974190	ATAC	epigen-atac-seq	LUNG	t66-lung	chr7:141972595-141974190	NA	NA	female	2w	0.329572	0.076775	2.98226e-05	4.33485	NA	NA	2.13448e-06	0.0186952
ATAC;LUNG;chr7:141972595-141974190	ATAC	epigen-atac-seq	LUNG	t66-lung	chr7:141972595-141974190	NA	NA	female	4w	0.359084	0.0765395	5.80816e-06	4.73755	NA	NA	2.13448e-06	0.0186952
ATAC;LUNG;chr7:141972595-141974190	ATAC	epigen-atac-seq	LUNG	t66-lung	chr7:141972595-141974190	NA	NA	female	8w	0.214927	0.0784449	0.00652734	2.76675	NA	NA	2.13448e-06	0.0186952
ATAC;LUNG;chr7:141972595-141974190	ATAC	epigen-atac-seq	LUNG	t66-lung	chr7:141972595-141974190	NA	NA	male	1w	0.00791673	0.0666939	0.904768	0.11989	NA	NA	2.13448e-06	0.0186952
ATAC;LUNG;chr7:141972595-141974190	ATAC	epigen-atac-seq	LUNG	t66-lung	chr7:141972595-141974190	NA	NA	male	2w	0.0170138	0.0650627	0.792138	0.26411	NA	NA	2.13448e-06	0.0186952
ATAC;LUNG;chr7:141972595-141974190	ATAC	epigen-atac-seq	LUNG	t66-lung	chr7:141972595-141974190	NA	NA	male	4w	0.0515686	0.0678482	0.444173	0.76766	NA	NA	2.13448e-06	0.0186952
ATAC;LUNG;chr7:141972595-141974190	ATAC	epigen-atac-seq	LUNG	t66-lung	chr7:141972595-141974190	NA	NA	male	8w	0.180502	0.0651618	0.00598177	2.79776	NA	NA	2.13448e-06	0.0186952
ATAC;LUNG;chr7:142237855-142239120	ATAC	epigen-atac-seq	LUNG	t66-lung	chr7:142237855-142239120	NA	NA	female	1w	0.0574035	0.0428619	0.178699	1.35241	NA	NA	8.96153e-13	8.56062e-08
ATAC;LUNG;chr7:142237855-142239120	ATAC	epigen-atac-seq	LUNG	t66-lung	chr7:142237855-142239120	NA	NA	female	2w	-0.00307151	0.0443077	0.944304	-0.07	NA	NA	8.96153e-13	8.56062e-08
ATAC;LUNG;chr7:142237855-142239120	ATAC	epigen-atac-seq	LUNG	t66-lung	chr7:142237855-142239120	NA	NA	female	4w	-0.0175944	0.0433561	0.682661	-0.4098	NA	NA	8.96153e-13	8.56062e-08
ATAC;LUNG;chr7:142237855-142239120	ATAC	epigen-atac-seq	LUNG	t66-lung	chr7:142237855-142239120	NA	NA	female	8w	0.185499	0.0444244	4.73559e-05	4.21661	NA	NA	8.96153e-13	8.56062e-08
ATAC;LUNG;chr7:142237855-142239120	ATAC	epigen-atac-seq	LUNG	t66-lung	chr7:142237855-142239120	NA	NA	male	1w	0.0958024	0.0358646	0.00796539	2.69794	NA	NA	8.96153e-13	8.56062e-08
ATAC;LUNG;chr7:142237855-142239120	ATAC	epigen-atac-seq	LUNG	t66-lung	chr7:142237855-142239120	NA	NA	male	2w	0.00678582	0.0351675	0.845806	0.19489	NA	NA	8.96153e-13	8.56062e-08
ATAC;LUNG;chr7:142237855-142239120	ATAC	epigen-atac-seq	LUNG	t66-lung	chr7:142237855-142239120	NA	NA	male	4w	-0.062049	0.0371561	0.0942253	-1.68665	NA	NA	8.96153e-13	8.56062e-08
ATAC;LUNG;chr7:142237855-142239120	ATAC	epigen-atac-seq	LUNG	t66-lung	chr7:142237855-142239120	NA	NA	male	8w	0.0257459	0.0345632	0.453295	0.75234	NA	NA	8.96153e-13	8.56062e-08
ATAC;LUNG;chr7:144013325-144014125	ATAC	epigen-atac-seq	LUNG	t66-lung	chr7:144013325-144014125	NA	NA	female	1w	0.171686	0.0389622	1.88771e-05	4.44975	NA	NA	7.9422e-13	7.78525e-08
ATAC;LUNG;chr7:144013325-144014125	ATAC	epigen-atac-seq	LUNG	t66-lung	chr7:144013325-144014125	NA	NA	female	2w	0.144514	0.039977	0.000384162	3.65041	NA	NA	7.9422e-13	7.78525e-08
ATAC;LUNG;chr7:144013325-144014125	ATAC	epigen-atac-seq	LUNG	t66-lung	chr7:144013325-144014125	NA	NA	female	4w	-0.0117204	0.0394408	0.764616	-0.30008	NA	NA	7.9422e-13	7.78525e-08
ATAC;LUNG;chr7:144013325-144014125	ATAC	epigen-atac-seq	LUNG	t66-lung	chr7:144013325-144014125	NA	NA	female	8w	0.0889854	0.0405083	0.0283523	2.21829	NA	NA	7.9422e-13	7.78525e-08
ATAC;LUNG;chr7:144013325-144014125	ATAC	epigen-atac-seq	LUNG	t66-lung	chr7:144013325-144014125	NA	NA	male	1w	-0.0330864	0.0312901	0.287637	-1.06798	NA	NA	7.9422e-13	7.78525e-08
ATAC;LUNG;chr7:144013325-144014125	ATAC	epigen-atac-seq	LUNG	t66-lung	chr7:144013325-144014125	NA	NA	male	2w	-0.0838344	0.0308044	0.00689193	-2.74872	NA	NA	7.9422e-13	7.78525e-08
ATAC;LUNG;chr7:144013325-144014125	ATAC	epigen-atac-seq	LUNG	t66-lung	chr7:144013325-144014125	NA	NA	male	4w	-0.0437054	0.0323514	0.174932	-1.36447	NA	NA	7.9422e-13	7.78525e-08
ATAC;LUNG;chr7:144013325-144014125	ATAC	epigen-atac-seq	LUNG	t66-lung	chr7:144013325-144014125	NA	NA	male	8w	0.0216983	0.030222	0.469753	0.72514	NA	NA	7.9422e-13	7.78525e-08
ATAC;LUNG;chr7:2908215-2909681	ATAC	epigen-atac-seq	LUNG	t66-lung	chr7:2908215-2909681	NA	NA	female	1w	0.137659	0.0618677	0.0264119	2.2469	NA	NA	9.18525e-07	0.0111725
ATAC;LUNG;chr7:2908215-2909681	ATAC	epigen-atac-seq	LUNG	t66-lung	chr7:2908215-2909681	NA	NA	female	2w	0.0336269	0.0624726	0.587724	0.54355	NA	NA	9.18525e-07	0.0111725
ATAC;LUNG;chr7:2908215-2909681	ATAC	epigen-atac-seq	LUNG	t66-lung	chr7:2908215-2909681	NA	NA	female	4w	-0.115073	0.0626802	0.0661249	-1.8539	NA	NA	9.18525e-07	0.0111725
ATAC;LUNG;chr7:2908215-2909681	ATAC	epigen-atac-seq	LUNG	t66-lung	chr7:2908215-2909681	NA	NA	female	8w	0.082109	0.0634913	0.19399	1.30593	NA	NA	9.18525e-07	0.0111725
ATAC;LUNG;chr7:2908215-2909681	ATAC	epigen-atac-seq	LUNG	t66-lung	chr7:2908215-2909681	NA	NA	male	1w	-0.11941	0.0474242	0.012238	-2.54309	NA	NA	9.18525e-07	0.0111725
ATAC;LUNG;chr7:2908215-2909681	ATAC	epigen-atac-seq	LUNG	t66-lung	chr7:2908215-2909681	NA	NA	male	2w	-0.133852	0.046305	0.00417574	-2.91956	NA	NA	9.18525e-07	0.0111725
ATAC;LUNG;chr7:2908215-2909681	ATAC	epigen-atac-seq	LUNG	t66-lung	chr7:2908215-2909681	NA	NA	male	4w	0.0411137	0.0481033	0.389698	0.86324	NA	NA	9.18525e-07	0.0111725
ATAC;LUNG;chr7:2908215-2909681	ATAC	epigen-atac-seq	LUNG	t66-lung	chr7:2908215-2909681	NA	NA	male	8w	-0.0414922	0.0465959	0.370226	-0.89937	NA	NA	9.18525e-07	0.0111725
ATAC;LUNG;chr8:114841294-114843518	ATAC	epigen-atac-seq	LUNG	t66-lung	chr8:114841294-114843518	NA	NA	female	1w	-0.236012	0.205227	0.247747	-1.1613	NA	NA	3.4987e-06	0.0271262
ATAC;LUNG;chr8:114841294-114843518	ATAC	epigen-atac-seq	LUNG	t66-lung	chr8:114841294-114843518	NA	NA	female	2w	-0.18337	0.194275	0.342373	-0.95313	NA	NA	3.4987e-06	0.0271262
ATAC;LUNG;chr8:114841294-114843518	ATAC	epigen-atac-seq	LUNG	t66-lung	chr8:114841294-114843518	NA	NA	female	4w	0.284372	0.194506	0.142374	1.47637	NA	NA	3.4987e-06	0.0271262
ATAC;LUNG;chr8:114841294-114843518	ATAC	epigen-atac-seq	LUNG	t66-lung	chr8:114841294-114843518	NA	NA	female	8w	-0.371589	0.198653	0.0612355	-1.88891	NA	NA	3.4987e-06	0.0271262
ATAC;LUNG;chr8:114841294-114843518	ATAC	epigen-atac-seq	LUNG	t66-lung	chr8:114841294-114843518	NA	NA	male	1w	-0.0325439	0.155232	0.83266	-0.21174	NA	NA	3.4987e-06	0.0271262
ATAC;LUNG;chr8:114841294-114843518	ATAC	epigen-atac-seq	LUNG	t66-lung	chr8:114841294-114843518	NA	NA	male	2w	0.662796	0.150237	1.86663e-05	4.45578	NA	NA	3.4987e-06	0.0271262
ATAC;LUNG;chr8:114841294-114843518	ATAC	epigen-atac-seq	LUNG	t66-lung	chr8:114841294-114843518	NA	NA	male	4w	-0.308856	0.158059	0.0506883	-1.97359	NA	NA	3.4987e-06	0.0271262
ATAC;LUNG;chr8:114841294-114843518	ATAC	epigen-atac-seq	LUNG	t66-lung	chr8:114841294-114843518	NA	NA	male	8w	0.0867554	0.158416	0.581194	0.55312	NA	NA	3.4987e-06	0.0271262
ATAC;LUNG;chr8:130810840-130813514	ATAC	epigen-atac-seq	LUNG	t66-lung	chr8:130810840-130813514	NA	NA	female	1w	0.064575	0.12371	0.599055	0.52711	NA	NA	4.47961e-06	0.0415933
ATAC;LUNG;chr8:130810840-130813514	ATAC	epigen-atac-seq	LUNG	t66-lung	chr8:130810840-130813514	NA	NA	female	2w	-0.0483273	0.119852	0.684574	-0.40718	NA	NA	4.47961e-06	0.0415933
ATAC;LUNG;chr8:130810840-130813514	ATAC	epigen-atac-seq	LUNG	t66-lung	chr8:130810840-130813514	NA	NA	female	4w	-0.146744	0.122587	0.22903	-1.20881	NA	NA	4.47961e-06	0.0415933
ATAC;LUNG;chr8:130810840-130813514	ATAC	epigen-atac-seq	LUNG	t66-lung	chr8:130810840-130813514	NA	NA	female	8w	-0.395665	0.124714	0.00172394	-3.20372	NA	NA	4.47961e-06	0.0415933
ATAC;LUNG;chr8:130810840-130813514	ATAC	epigen-atac-seq	LUNG	t66-lung	chr8:130810840-130813514	NA	NA	male	1w	0.48742	0.105465	7.87944e-06	4.66784	NA	NA	4.47961e-06	0.0415933
ATAC;LUNG;chr8:130810840-130813514	ATAC	epigen-atac-seq	LUNG	t66-lung	chr8:130810840-130813514	NA	NA	male	2w	0.533996	0.101901	5.39702e-07	5.29272	NA	NA	4.47961e-06	0.0415933
ATAC;LUNG;chr8:130810840-130813514	ATAC	epigen-atac-seq	LUNG	t66-lung	chr8:130810840-130813514	NA	NA	male	4w	0.300168	0.107111	0.00543819	2.83041	NA	NA	4.47961e-06	0.0415933
ATAC;LUNG;chr8:130810840-130813514	ATAC	epigen-atac-seq	LUNG	t66-lung	chr8:130810840-130813514	NA	NA	male	8w	0.236722	0.104368	0.0236895	2.29083	NA	NA	4.47961e-06	0.0415933
ATAC;LUNG;chr8:181225-181460	ATAC	epigen-atac-seq	LUNG	t66-lung	chr8:181225-181460	NA	NA	female	1w	0.0343663	0.0266575	0.195381	1.30184	NA	NA	2.39144e-10	1.07522e-05
ATAC;LUNG;chr8:181225-181460	ATAC	epigen-atac-seq	LUNG	t66-lung	chr8:181225-181460	NA	NA	female	2w	0.0955201	0.0274757	0.000623582	3.51067	NA	NA	2.39144e-10	1.07522e-05
ATAC;LUNG;chr8:181225-181460	ATAC	epigen-atac-seq	LUNG	t66-lung	chr8:181225-181460	NA	NA	female	4w	0.0404765	0.0264935	0.125425	1.54279	NA	NA	2.39144e-10	1.07522e-05
ATAC;LUNG;chr8:181225-181460	ATAC	epigen-atac-seq	LUNG	t66-lung	chr8:181225-181460	NA	NA	female	8w	0.0512581	0.0287199	0.0739257	1.80228	NA	NA	2.39144e-10	1.07522e-05
ATAC;LUNG;chr8:181225-181460	ATAC	epigen-atac-seq	LUNG	t66-lung	chr8:181225-181460	NA	NA	male	1w	-0.00196225	0.00916268	0.829117	-0.2163	NA	NA	2.39144e-10	1.07522e-05
ATAC;LUNG;chr8:181225-181460	ATAC	epigen-atac-seq	LUNG	t66-lung	chr8:181225-181460	NA	NA	male	2w	-0.0208394	0.00887677	0.0193004	-2.37111	NA	NA	2.39144e-10	1.07522e-05
ATAC;LUNG;chr8:181225-181460	ATAC	epigen-atac-seq	LUNG	t66-lung	chr8:181225-181460	NA	NA	male	4w	-0.00138438	0.0103606	0.892868	-0.13496	NA	NA	2.39144e-10	1.07522e-05
ATAC;LUNG;chr8:181225-181460	ATAC	epigen-atac-seq	LUNG	t66-lung	chr8:181225-181460	NA	NA	male	8w	-0.00643934	0.00879649	0.461112	-0.73935	NA	NA	2.39144e-10	1.07522e-05
ATAC;LUNG;chr8:181479-181692	ATAC	epigen-atac-seq	LUNG	t66-lung	chr8:181479-181692	NA	NA	female	1w	-0.0297567	0.0403619	0.457988	-0.74449	NA	NA	3.32986e-07	0.00467011
ATAC;LUNG;chr8:181479-181692	ATAC	epigen-atac-seq	LUNG	t66-lung	chr8:181479-181692	NA	NA	female	2w	-0.0515814	0.0417106	0.21409	-1.24879	NA	NA	3.32986e-07	0.00467011
ATAC;LUNG;chr8:181479-181692	ATAC	epigen-atac-seq	LUNG	t66-lung	chr8:181479-181692	NA	NA	female	4w	-0.0654267	0.0406708	0.106807	-1.62449	NA	NA	3.32986e-07	0.00467011
ATAC;LUNG;chr8:181479-181692	ATAC	epigen-atac-seq	LUNG	t66-lung	chr8:181479-181692	NA	NA	female	8w	0.0239994	0.0420375	0.565313	0.57651	NA	NA	3.32986e-07	0.00467011
ATAC;LUNG;chr8:181479-181692	ATAC	epigen-atac-seq	LUNG	t66-lung	chr8:181479-181692	NA	NA	male	1w	0.112934	0.0350978	0.00149216	3.24988	NA	NA	3.32986e-07	0.00467011
ATAC;LUNG;chr8:181479-181692	ATAC	epigen-atac-seq	LUNG	t66-lung	chr8:181479-181692	NA	NA	male	2w	-0.00289832	0.0342435	0.932016	-0.08548	NA	NA	3.32986e-07	0.00467011
ATAC;LUNG;chr8:181479-181692	ATAC	epigen-atac-seq	LUNG	t66-lung	chr8:181479-181692	NA	NA	male	4w	0.12566	0.0358072	0.000558612	3.54445	NA	NA	3.32986e-07	0.00467011
ATAC;LUNG;chr8:181479-181692	ATAC	epigen-atac-seq	LUNG	t66-lung	chr8:181479-181692	NA	NA	male	8w	0.112282	0.0339266	0.00110216	3.34265	NA	NA	3.32986e-07	0.00467011
ATAC;LUNG;chr8:22576981-22577560	ATAC	epigen-atac-seq	LUNG	t66-lung	chr8:22576981-22577560	NA	NA	female	1w	0.034266	0.0354796	0.331319	0.97528	NA	NA	6.73951e-07	0.0106016
ATAC;LUNG;chr8:22576981-22577560	ATAC	epigen-atac-seq	LUNG	t66-lung	chr8:22576981-22577560	NA	NA	female	2w	0.0317355	0.0363723	0.379973	0.88108	NA	NA	6.73951e-07	0.0106016
ATAC;LUNG;chr8:22576981-22577560	ATAC	epigen-atac-seq	LUNG	t66-lung	chr8:22576981-22577560	NA	NA	female	4w	-0.0609634	0.035796	0.0879592	-1.7198	NA	NA	6.73951e-07	0.0106016
ATAC;LUNG;chr8:22576981-22577560	ATAC	epigen-atac-seq	LUNG	t66-lung	chr8:22576981-22577560	NA	NA	female	8w	0.101167	0.0366833	0.00619317	2.78492	NA	NA	6.73951e-07	0.0106016
ATAC;LUNG;chr8:22576981-22577560	ATAC	epigen-atac-seq	LUNG	t66-lung	chr8:22576981-22577560	NA	NA	male	1w	-0.0200113	0.0296704	0.497038	-0.6812	NA	NA	6.73951e-07	0.0106016
ATAC;LUNG;chr8:22576981-22577560	ATAC	epigen-atac-seq	LUNG	t66-lung	chr8:22576981-22577560	NA	NA	male	2w	-0.0733666	0.0291227	0.0121942	-2.54441	NA	NA	6.73951e-07	0.0106016
ATAC;LUNG;chr8:22576981-22577560	ATAC	epigen-atac-seq	LUNG	t66-lung	chr8:22576981-22577560	NA	NA	male	4w	-0.0584408	0.0305328	0.0555315	-1.93317	NA	NA	6.73951e-07	0.0106016
ATAC;LUNG;chr8:22576981-22577560	ATAC	epigen-atac-seq	LUNG	t66-lung	chr8:22576981-22577560	NA	NA	male	8w	-0.0339208	0.028821	0.23686	-1.18872	NA	NA	6.73951e-07	0.0106016
ATAC;LUNG;chr8:44988854-44989371	ATAC	epigen-atac-seq	LUNG	t66-lung	chr8:44988854-44989371	NA	NA	female	1w	0.145667	0.0439647	0.00108558	3.34579	NA	NA	2.77359e-11	1.88223e-06
ATAC;LUNG;chr8:44988854-44989371	ATAC	epigen-atac-seq	LUNG	t66-lung	chr8:44988854-44989371	NA	NA	female	2w	0.20768	0.0442123	5.66674e-06	4.74345	NA	NA	2.77359e-11	1.88223e-06
ATAC;LUNG;chr8:44988854-44989371	ATAC	epigen-atac-seq	LUNG	t66-lung	chr8:44988854-44989371	NA	NA	female	4w	-0.0175257	0.0444481	0.691191	-0.39817	NA	NA	2.77359e-11	1.88223e-06
ATAC;LUNG;chr8:44988854-44989371	ATAC	epigen-atac-seq	LUNG	t66-lung	chr8:44988854-44989371	NA	NA	female	8w	0.114648	0.0452369	0.0116886	2.55927	NA	NA	2.77359e-11	1.88223e-06
ATAC;LUNG;chr8:44988854-44989371	ATAC	epigen-atac-seq	LUNG	t66-lung	chr8:44988854-44989371	NA	NA	male	1w	0.0564855	0.0315029	0.0726088	1.81095	NA	NA	2.77359e-11	1.88223e-06
ATAC;LUNG;chr8:44988854-44989371	ATAC	epigen-atac-seq	LUNG	t66-lung	chr8:44988854-44989371	NA	NA	male	2w	-0.0615104	0.0307418	0.0454812	-2.02088	NA	NA	2.77359e-11	1.88223e-06
ATAC;LUNG;chr8:44988854-44989371	ATAC	epigen-atac-seq	LUNG	t66-lung	chr8:44988854-44989371	NA	NA	male	4w	-0.0327916	0.0323867	0.308508	-1.02263	NA	NA	2.77359e-11	1.88223e-06
ATAC;LUNG;chr8:44988854-44989371	ATAC	epigen-atac-seq	LUNG	t66-lung	chr8:44988854-44989371	NA	NA	male	8w	-0.0725271	0.0308566	0.0191589	-2.37396	NA	NA	2.77359e-11	1.88223e-06
ATAC;LUNG;chr8:48466803-48468609	ATAC	epigen-atac-seq	LUNG	t66-lung	chr8:48466803-48468609	NA	NA	female	1w	0.3955	0.0913144	2.55706e-05	4.37372	NA	NA	4.16366e-06	0.0336631
ATAC;LUNG;chr8:48466803-48468609	ATAC	epigen-atac-seq	LUNG	t66-lung	chr8:48466803-48468609	NA	NA	female	2w	0.127888	0.0911502	0.159036	1.41683	NA	NA	4.16366e-06	0.0336631
ATAC;LUNG;chr8:48466803-48468609	ATAC	epigen-atac-seq	LUNG	t66-lung	chr8:48466803-48468609	NA	NA	female	4w	0.135679	0.0918692	0.1384	1.49137	NA	NA	4.16366e-06	0.0336631
ATAC;LUNG;chr8:48466803-48468609	ATAC	epigen-atac-seq	LUNG	t66-lung	chr8:48466803-48468609	NA	NA	female	8w	0.170551	0.0929166	0.0661751	1.85356	NA	NA	4.16366e-06	0.0336631
ATAC;LUNG;chr8:48466803-48468609	ATAC	epigen-atac-seq	LUNG	t66-lung	chr8:48466803-48468609	NA	NA	male	1w	0.179394	0.078209	0.0221871	2.31671	NA	NA	4.16366e-06	0.0336631
ATAC;LUNG;chr8:48466803-48468609	ATAC	epigen-atac-seq	LUNG	t66-lung	chr8:48466803-48468609	NA	NA	male	2w	0.18736	0.0759689	0.0140847	2.49093	NA	NA	4.16366e-06	0.0336631
ATAC;LUNG;chr8:48466803-48468609	ATAC	epigen-atac-seq	LUNG	t66-lung	chr8:48466803-48468609	NA	NA	male	4w	0.109388	0.0795634	0.167483	1.3886	NA	NA	4.16366e-06	0.0336631
ATAC;LUNG;chr8:48466803-48468609	ATAC	epigen-atac-seq	LUNG	t66-lung	chr8:48466803-48468609	NA	NA	male	8w	0.326645	0.0766301	3.38989e-05	4.30524	NA	NA	4.16366e-06	0.0336631
ATAC;LUNG;chr9:10013042-10013917	ATAC	epigen-atac-seq	LUNG	t66-lung	chr9:10013042-10013917	NA	NA	female	1w	0.156385	0.0392589	9.93036e-05	4.02253	NA	NA	1.91489e-07	0.00335501
ATAC;LUNG;chr9:10013042-10013917	ATAC	epigen-atac-seq	LUNG	t66-lung	chr9:10013042-10013917	NA	NA	female	2w	0.157353	0.0401098	0.000124704	3.96156	NA	NA	1.91489e-07	0.00335501
ATAC;LUNG;chr9:10013042-10013917	ATAC	epigen-atac-seq	LUNG	t66-lung	chr9:10013042-10013917	NA	NA	female	4w	0.112376	0.039612	0.00490133	2.86478	NA	NA	1.91489e-07	0.00335501
ATAC;LUNG;chr9:10013042-10013917	ATAC	epigen-atac-seq	LUNG	t66-lung	chr9:10013042-10013917	NA	NA	female	8w	0.060303	0.0408374	0.138454	1.49116	NA	NA	1.91489e-07	0.00335501
ATAC;LUNG;chr9:10013042-10013917	ATAC	epigen-atac-seq	LUNG	t66-lung	chr9:10013042-10013917	NA	NA	male	1w	0.0175583	0.0319618	0.580017	0.55484	NA	NA	1.91489e-07	0.00335501
ATAC;LUNG;chr9:10013042-10013917	ATAC	epigen-atac-seq	LUNG	t66-lung	chr9:10013042-10013917	NA	NA	male	2w	0.00537924	0.0313406	0.86266	0.17335	NA	NA	1.91489e-07	0.00335501
ATAC;LUNG;chr9:10013042-10013917	ATAC	epigen-atac-seq	LUNG	t66-lung	chr9:10013042-10013917	NA	NA	male	4w	0.0815449	0.0327479	0.0132044	2.51498	NA	NA	1.91489e-07	0.00335501
ATAC;LUNG;chr9:10013042-10013917	ATAC	epigen-atac-seq	LUNG	t66-lung	chr9:10013042-10013917	NA	NA	male	8w	-0.0173793	0.0310351	0.572712	-0.56559	NA	NA	1.91489e-07	0.00335501
ATAC;LUNG;chr9:10991910-10992641	ATAC	epigen-atac-seq	LUNG	t66-lung	chr9:10991910-10992641	NA	NA	female	1w	0.0525025	0.0352014	0.134572	1.50613	NA	NA	1.78882e-07	0.00284411
ATAC;LUNG;chr9:10991910-10992641	ATAC	epigen-atac-seq	LUNG	t66-lung	chr9:10991910-10992641	NA	NA	female	2w	0.133697	0.0357728	0.000247505	3.77408	NA	NA	1.78882e-07	0.00284411
ATAC;LUNG;chr9:10991910-10992641	ATAC	epigen-atac-seq	LUNG	t66-lung	chr9:10991910-10992641	NA	NA	female	4w	0.00797898	0.0354246	0.820448	0.22745	NA	NA	1.78882e-07	0.00284411
ATAC;LUNG;chr9:10991910-10992641	ATAC	epigen-atac-seq	LUNG	t66-lung	chr9:10991910-10992641	NA	NA	female	8w	0.0883773	0.0363346	0.0154235	2.4562	NA	NA	1.78882e-07	0.00284411
ATAC;LUNG;chr9:10991910-10992641	ATAC	epigen-atac-seq	LUNG	t66-lung	chr9:10991910-10992641	NA	NA	male	1w	-0.0203018	0.032244	0.526017	-0.63592	NA	NA	1.78882e-07	0.00284411
ATAC;LUNG;chr9:10991910-10992641	ATAC	epigen-atac-seq	LUNG	t66-lung	chr9:10991910-10992641	NA	NA	male	2w	-0.0643619	0.0317456	0.0427358	-2.0477	NA	NA	1.78882e-07	0.00284411
ATAC;LUNG;chr9:10991910-10992641	ATAC	epigen-atac-seq	LUNG	t66-lung	chr9:10991910-10992641	NA	NA	male	4w	0.0648734	0.0328872	0.0485673	1.99233	NA	NA	1.78882e-07	0.00284411
ATAC;LUNG;chr9:10991910-10992641	ATAC	epigen-atac-seq	LUNG	t66-lung	chr9:10991910-10992641	NA	NA	male	8w	-0.0100228	0.0312899	0.746853	-0.32352	NA	NA	1.78882e-07	0.00284411
ATAC;LUNG;chr9:122081121-122081864	ATAC	epigen-atac-seq	LUNG	t66-lung	chr9:122081121-122081864	NA	NA	female	1w	0.0365124	0.0570035	0.518943	0.64682	NA	NA	3.7961e-06	0.0370131
ATAC;LUNG;chr9:122081121-122081864	ATAC	epigen-atac-seq	LUNG	t66-lung	chr9:122081121-122081864	NA	NA	female	2w	0.0970982	0.0569043	0.0873593	1.7231	NA	NA	3.7961e-06	0.0370131
ATAC;LUNG;chr9:122081121-122081864	ATAC	epigen-atac-seq	LUNG	t66-lung	chr9:122081121-122081864	NA	NA	female	4w	0.146167	0.0567471	0.0104219	2.60105	NA	NA	3.7961e-06	0.0370131
ATAC;LUNG;chr9:122081121-122081864	ATAC	epigen-atac-seq	LUNG	t66-lung	chr9:122081121-122081864	NA	NA	female	8w	0.118156	0.0578924	0.0413904	2.06099	NA	NA	3.7961e-06	0.0370131
ATAC;LUNG;chr9:122081121-122081864	ATAC	epigen-atac-seq	LUNG	t66-lung	chr9:122081121-122081864	NA	NA	male	1w	-0.0044405	0.0454351	0.92153	-0.09871	NA	NA	3.7961e-06	0.0370131
ATAC;LUNG;chr9:122081121-122081864	ATAC	epigen-atac-seq	LUNG	t66-lung	chr9:122081121-122081864	NA	NA	male	2w	-0.182126	0.0444442	6.45412e-05	-4.13883	NA	NA	3.7961e-06	0.0370131
ATAC;LUNG;chr9:122081121-122081864	ATAC	epigen-atac-seq	LUNG	t66-lung	chr9:122081121-122081864	NA	NA	male	4w	0.0450809	0.0462475	0.326808	0.98452	NA	NA	3.7961e-06	0.0370131
ATAC;LUNG;chr9:122081121-122081864	ATAC	epigen-atac-seq	LUNG	t66-lung	chr9:122081121-122081864	NA	NA	male	8w	-0.0939281	0.0448564	0.0364718	-2.11491	NA	NA	3.7961e-06	0.0370131
ATAC;LUNG;chr9:14551181-14552047	ATAC	epigen-atac-seq	LUNG	t66-lung	chr9:14551181-14552047	NA	NA	female	1w	0.117193	0.0381933	0.00240545	3.09855	NA	NA	1.01053e-07	0.00241155
ATAC;LUNG;chr9:14551181-14552047	ATAC	epigen-atac-seq	LUNG	t66-lung	chr9:14551181-14552047	NA	NA	female	2w	0.0757038	0.038633	0.05005	1.97881	NA	NA	1.01053e-07	0.00241155
ATAC;LUNG;chr9:14551181-14552047	ATAC	epigen-atac-seq	LUNG	t66-lung	chr9:14551181-14552047	NA	NA	female	4w	0.00962415	0.0384933	0.80109	0.25248	NA	NA	1.01053e-07	0.00241155
ATAC;LUNG;chr9:14551181-14552047	ATAC	epigen-atac-seq	LUNG	t66-lung	chr9:14551181-14552047	NA	NA	female	8w	0.150309	0.0392408	0.000176039	3.86805	NA	NA	1.01053e-07	0.00241155
ATAC;LUNG;chr9:14551181-14552047	ATAC	epigen-atac-seq	LUNG	t66-lung	chr9:14551181-14552047	NA	NA	male	1w	-0.0332944	0.0324352	0.301901	-1.03675	NA	NA	1.01053e-07	0.00241155
ATAC;LUNG;chr9:14551181-14552047	ATAC	epigen-atac-seq	LUNG	t66-lung	chr9:14551181-14552047	NA	NA	male	2w	-0.0925311	0.0317461	0.00388159	-2.94387	NA	NA	1.01053e-07	0.00241155
ATAC;LUNG;chr9:14551181-14552047	ATAC	epigen-atac-seq	LUNG	t66-lung	chr9:14551181-14552047	NA	NA	male	4w	0.026967	0.0330712	0.411788	0.82357	NA	NA	1.01053e-07	0.00241155
ATAC;LUNG;chr9:14551181-14552047	ATAC	epigen-atac-seq	LUNG	t66-lung	chr9:14551181-14552047	NA	NA	male	8w	0.00653668	0.0316473	0.835098	0.20861	NA	NA	1.01053e-07	0.00241155
ATAC;LUNG;chr9:40517074-40518416	ATAC	epigen-atac-seq	LUNG	t66-lung	chr9:40517074-40518416	NA	NA	female	1w	-0.155567	0.106389	0.142312	-1.47661	NA	NA	4.49288e-07	0.00658032
ATAC;LUNG;chr9:40517074-40518416	ATAC	epigen-atac-seq	LUNG	t66-lung	chr9:40517074-40518416	NA	NA	female	2w	-0.218912	0.0936735	0.0198373	-2.35991	NA	NA	4.49288e-07	0.00658032
ATAC;LUNG;chr9:40517074-40518416	ATAC	epigen-atac-seq	LUNG	t66-lung	chr9:40517074-40518416	NA	NA	female	4w	0.11841	0.0921729	0.196944	1.29727	NA	NA	4.49288e-07	0.00658032
ATAC;LUNG;chr9:40517074-40518416	ATAC	epigen-atac-seq	LUNG	t66-lung	chr9:40517074-40518416	NA	NA	female	8w	-0.269729	0.0991713	0.00691835	-2.74654	NA	NA	4.49288e-07	0.00658032
ATAC;LUNG;chr9:40517074-40518416	ATAC	epigen-atac-seq	LUNG	t66-lung	chr9:40517074-40518416	NA	NA	male	1w	0.0368839	0.113564	0.743448	0.32803	NA	NA	4.49288e-07	0.00658032
ATAC;LUNG;chr9:40517074-40518416	ATAC	epigen-atac-seq	LUNG	t66-lung	chr9:40517074-40518416	NA	NA	male	2w	0.438169	0.111891	0.000128797	3.95518	NA	NA	4.49288e-07	0.00658032
ATAC;LUNG;chr9:40517074-40518416	ATAC	epigen-atac-seq	LUNG	t66-lung	chr9:40517074-40518416	NA	NA	male	4w	-0.302062	0.115547	0.00936504	-2.64033	NA	NA	4.49288e-07	0.00658032
ATAC;LUNG;chr9:40517074-40518416	ATAC	epigen-atac-seq	LUNG	t66-lung	chr9:40517074-40518416	NA	NA	male	8w	0.129905	0.116078	0.260562	1.13031	NA	NA	4.49288e-07	0.00658032
ATAC;LUNG;chr9:82513901-82515028	ATAC	epigen-atac-seq	LUNG	t66-lung	chr9:82513901-82515028	NA	NA	female	1w	0.185799	0.0362612	8.91577e-07	5.17421	NA	NA	1.57886e-19	3.69371e-14
ATAC;LUNG;chr9:82513901-82515028	ATAC	epigen-atac-seq	LUNG	t66-lung	chr9:82513901-82515028	NA	NA	female	2w	0.0648286	0.0378463	0.0861568	1.72976	NA	NA	1.57886e-19	3.69371e-14
ATAC;LUNG;chr9:82513901-82515028	ATAC	epigen-atac-seq	LUNG	t66-lung	chr9:82513901-82515028	NA	NA	female	4w	0.0357131	0.0367872	0.328825	0.98034	NA	NA	1.57886e-19	3.69371e-14
ATAC;LUNG;chr9:82513901-82515028	ATAC	epigen-atac-seq	LUNG	t66-lung	chr9:82513901-82515028	NA	NA	female	8w	0.126223	0.0378134	0.00099915	3.37083	NA	NA	1.57886e-19	3.69371e-14
ATAC;LUNG;chr9:82513901-82515028	ATAC	epigen-atac-seq	LUNG	t66-lung	chr9:82513901-82515028	NA	NA	male	1w	-0.054487	0.0292514	0.0623083	-1.88134	NA	NA	1.57886e-19	3.69371e-14
ATAC;LUNG;chr9:82513901-82515028	ATAC	epigen-atac-seq	LUNG	t66-lung	chr9:82513901-82515028	NA	NA	male	2w	-0.119238	0.0289739	6.03167e-05	-4.15653	NA	NA	1.57886e-19	3.69371e-14
ATAC;LUNG;chr9:82513901-82515028	ATAC	epigen-atac-seq	LUNG	t66-lung	chr9:82513901-82515028	NA	NA	male	4w	-0.0593583	0.0305138	0.0517165	-1.96474	NA	NA	1.57886e-19	3.69371e-14
ATAC;LUNG;chr9:82513901-82515028	ATAC	epigen-atac-seq	LUNG	t66-lung	chr9:82513901-82515028	NA	NA	male	8w	-0.0915871	0.0279747	0.00124051	-3.30666	NA	NA	1.57886e-19	3.69371e-14
ATAC;LUNG;chrX:106177317-106177589	ATAC	epigen-atac-seq	LUNG	t66-lung	chrX:106177317-106177589	NA	NA	female	1w	-0.194955	0.161931	0.226382	-1.21576	NA	NA	3.21493e-06	0.0254188
ATAC;LUNG;chrX:106177317-106177589	ATAC	epigen-atac-seq	LUNG	t66-lung	chrX:106177317-106177589	NA	NA	female	2w	-0.445816	0.146749	0.00264767	-3.06778	NA	NA	3.21493e-06	0.0254188
ATAC;LUNG;chrX:106177317-106177589	ATAC	epigen-atac-seq	LUNG	t66-lung	chrX:106177317-106177589	NA	NA	female	4w	0.158747	0.146732	0.276725	1.0925	NA	NA	3.21493e-06	0.0254188
ATAC;LUNG;chrX:106177317-106177589	ATAC	epigen-atac-seq	LUNG	t66-lung	chrX:106177317-106177589	NA	NA	female	8w	-0.461945	0.151803	0.00260552	-3.07295	NA	NA	3.21493e-06	0.0254188
ATAC;LUNG;chrX:106177317-106177589	ATAC	epigen-atac-seq	LUNG	t66-lung	chrX:106177317-106177589	NA	NA	male	1w	-0.204839	0.165786	0.214452	-1.24791	NA	NA	3.21493e-06	0.0254188
ATAC;LUNG;chrX:106177317-106177589	ATAC	epigen-atac-seq	LUNG	t66-lung	chrX:106177317-106177589	NA	NA	male	2w	0.205709	0.159861	0.196164	1.29967	NA	NA	3.21493e-06	0.0254188
ATAC;LUNG;chrX:106177317-106177589	ATAC	epigen-atac-seq	LUNG	t66-lung	chrX:106177317-106177589	NA	NA	male	4w	-0.672411	0.16938	0.000105212	-4.00952	NA	NA	3.21493e-06	0.0254188
ATAC;LUNG;chrX:106177317-106177589	ATAC	epigen-atac-seq	LUNG	t66-lung	chrX:106177317-106177589	NA	NA	male	8w	-0.0456158	0.169302	0.785983	-0.27213	NA	NA	3.21493e-06	0.0254188
ATAC;LUNG;chrX:119151643-119154560	ATAC	epigen-atac-seq	LUNG	t66-lung	chrX:119151643-119154560	NA	NA	female	1w	-0.051155	0.0389182	0.186834	-1.32733	NA	NA	6.65845e-07	0.00806305
ATAC;LUNG;chrX:119151643-119154560	ATAC	epigen-atac-seq	LUNG	t66-lung	chrX:119151643-119154560	NA	NA	female	2w	-0.0713564	0.0387966	0.0656364	-1.8573	NA	NA	6.65845e-07	0.00806305
ATAC;LUNG;chrX:119151643-119154560	ATAC	epigen-atac-seq	LUNG	t66-lung	chrX:119151643-119154560	NA	NA	female	4w	-0.00561469	0.0384188	0.882914	-0.14758	NA	NA	6.65845e-07	0.00806305
ATAC;LUNG;chrX:119151643-119154560	ATAC	epigen-atac-seq	LUNG	t66-lung	chrX:119151643-119154560	NA	NA	female	8w	-0.12876	0.0403145	0.00160867	-3.22526	NA	NA	6.65845e-07	0.00806305
ATAC;LUNG;chrX:119151643-119154560	ATAC	epigen-atac-seq	LUNG	t66-lung	chrX:119151643-119154560	NA	NA	male	1w	-0.0175035	0.0875641	0.840338	-0.20189	NA	NA	6.65845e-07	0.00806305
ATAC;LUNG;chrX:119151643-119154560	ATAC	epigen-atac-seq	LUNG	t66-lung	chrX:119151643-119154560	NA	NA	male	2w	0.336564	0.0868284	0.000149425	3.91495	NA	NA	6.65845e-07	0.00806305
ATAC;LUNG;chrX:119151643-119154560	ATAC	epigen-atac-seq	LUNG	t66-lung	chrX:119151643-119154560	NA	NA	male	4w	-0.250074	0.088971	0.00530527	-2.83885	NA	NA	6.65845e-07	0.00806305
ATAC;LUNG;chrX:119151643-119154560	ATAC	epigen-atac-seq	LUNG	t66-lung	chrX:119151643-119154560	NA	NA	male	8w	0.167224	0.0894102	0.0612651	1.889	NA	NA	6.65845e-07	0.00806305
ATAC;LUNG;chrX:155861821-155863559	ATAC	epigen-atac-seq	LUNG	t66-lung	chrX:155861821-155863559	NA	NA	female	1w	-0.0503145	0.0485181	0.297037	-1.04721	NA	NA	6.89585e-13	6.98793e-08
ATAC;LUNG;chrX:155861821-155863559	ATAC	epigen-atac-seq	LUNG	t66-lung	chrX:155861821-155863559	NA	NA	female	2w	-0.0700115	0.0496056	0.156601	-1.42522	NA	NA	6.89585e-13	6.98793e-08
ATAC;LUNG;chrX:155861821-155863559	ATAC	epigen-atac-seq	LUNG	t66-lung	chrX:155861821-155863559	NA	NA	female	4w	-0.093274	0.0488975	0.0563552	-1.92627	NA	NA	6.89585e-13	6.98793e-08
ATAC;LUNG;chrX:155861821-155863559	ATAC	epigen-atac-seq	LUNG	t66-lung	chrX:155861821-155863559	NA	NA	female	8w	0.0808645	0.0500576	0.105362	1.63129	NA	NA	6.89585e-13	6.98793e-08
ATAC;LUNG;chrX:155861821-155863559	ATAC	epigen-atac-seq	LUNG	t66-lung	chrX:155861821-155863559	NA	NA	male	1w	-0.0141892	0.050816	0.778407	-0.28202	NA	NA	6.89585e-13	6.98793e-08
ATAC;LUNG;chrX:155861821-155863559	ATAC	epigen-atac-seq	LUNG	t66-lung	chrX:155861821-155863559	NA	NA	male	2w	-0.210286	0.0504572	4.92413e-05	-4.20928	NA	NA	6.89585e-13	6.98793e-08
ATAC;LUNG;chrX:155861821-155863559	ATAC	epigen-atac-seq	LUNG	t66-lung	chrX:155861821-155863559	NA	NA	male	4w	-0.274134	0.0530687	7.53762e-07	-5.21729	NA	NA	6.89585e-13	6.98793e-08
ATAC;LUNG;chrX:155861821-155863559	ATAC	epigen-atac-seq	LUNG	t66-lung	chrX:155861821-155863559	NA	NA	male	8w	-0.174821	0.0488397	0.000437195	-3.61527	NA	NA	6.89585e-13	6.98793e-08
ATAC;LUNG;chrX:61149077-61149913	ATAC	epigen-atac-seq	LUNG	t66-lung	chrX:61149077-61149913	NA	NA	female	1w	0.117519	0.0794922	0.138001	1.49289	NA	NA	3.62972e-06	0.0358164
ATAC;LUNG;chrX:61149077-61149913	ATAC	epigen-atac-seq	LUNG	t66-lung	chrX:61149077-61149913	NA	NA	female	2w	0.274301	0.0686627	9.50685e-05	4.03412	NA	NA	3.62972e-06	0.0358164
ATAC;LUNG;chrX:61149077-61149913	ATAC	epigen-atac-seq	LUNG	t66-lung	chrX:61149077-61149913	NA	NA	female	4w	0.241445	0.0673588	0.000427864	3.61965	NA	NA	3.62972e-06	0.0358164
ATAC;LUNG;chrX:61149077-61149913	ATAC	epigen-atac-seq	LUNG	t66-lung	chrX:61149077-61149913	NA	NA	female	8w	0.0704817	0.0731567	0.332496	0.97289	NA	NA	3.62972e-06	0.0358164
ATAC;LUNG;chrX:61149077-61149913	ATAC	epigen-atac-seq	LUNG	t66-lung	chrX:61149077-61149913	NA	NA	male	1w	-0.0406617	0.0868855	0.637292	-0.47267	NA	NA	3.62972e-06	0.0358164
ATAC;LUNG;chrX:61149077-61149913	ATAC	epigen-atac-seq	LUNG	t66-lung	chrX:61149077-61149913	NA	NA	male	2w	0.231207	0.085988	0.00757338	2.71572	NA	NA	3.62972e-06	0.0358164
ATAC;LUNG;chrX:61149077-61149913	ATAC	epigen-atac-seq	LUNG	t66-lung	chrX:61149077-61149913	NA	NA	male	4w	-0.252381	0.0884522	0.00467295	-2.88183	NA	NA	3.62972e-06	0.0358164
ATAC;LUNG;chrX:61149077-61149913	ATAC	epigen-atac-seq	LUNG	t66-lung	chrX:61149077-61149913	NA	NA	male	8w	-0.00915147	0.090975	0.919242	-0.1016	NA	NA	3.62972e-06	0.0358164
ATAC;SKM-GN;chr10:106240894-106241724	ATAC	epigen-atac-seq	SKM-GN	t55-gastrocnemius	chr10:106240894-106241724	NA	NA	female	1w	-0.709339	0.144483	2.55663e-06	-4.96439	NA	NA	3.67863e-06	0.0112383
ATAC;SKM-GN;chr10:106240894-106241724	ATAC	epigen-atac-seq	SKM-GN	t55-gastrocnemius	chr10:106240894-106241724	NA	NA	female	2w	-0.32252	0.142299	0.023832	-2.29184	NA	NA	3.67863e-06	0.0112383
ATAC;SKM-GN;chr10:106240894-106241724	ATAC	epigen-atac-seq	SKM-GN	t55-gastrocnemius	chr10:106240894-106241724	NA	NA	female	4w	-0.363819	0.141001	0.0103491	-2.60912	NA	NA	3.67863e-06	0.0112383
ATAC;SKM-GN;chr10:106240894-106241724	ATAC	epigen-atac-seq	SKM-GN	t55-gastrocnemius	chr10:106240894-106241724	NA	NA	female	8w	-0.295163	0.142604	0.0386679	-2.09296	NA	NA	3.67863e-06	0.0112383
ATAC;SKM-GN;chr10:106240894-106241724	ATAC	epigen-atac-seq	SKM-GN	t55-gastrocnemius	chr10:106240894-106241724	NA	NA	male	1w	0.219228	0.14173	0.120518	1.5665	NA	NA	3.67863e-06	0.0112383
ATAC;SKM-GN;chr10:106240894-106241724	ATAC	epigen-atac-seq	SKM-GN	t55-gastrocnemius	chr10:106240894-106241724	NA	NA	male	2w	0.268657	0.14542	0.0643897	1.87098	NA	NA	3.67863e-06	0.0112383
ATAC;SKM-GN;chr10:106240894-106241724	ATAC	epigen-atac-seq	SKM-GN	t55-gastrocnemius	chr10:106240894-106241724	NA	NA	male	4w	-0.160856	0.139842	0.246936	-1.16492	NA	NA	3.67863e-06	0.0112383
ATAC;SKM-GN;chr10:106240894-106241724	ATAC	epigen-atac-seq	SKM-GN	t55-gastrocnemius	chr10:106240894-106241724	NA	NA	male	8w	0.329397	0.140986	0.019982	2.36613	NA	NA	3.67863e-06	0.0112383
ATAC;SKM-GN;chr10:107494802-107495007	ATAC	epigen-atac-seq	SKM-GN	t55-gastrocnemius	chr10:107494802-107495007	NA	NA	female	1w	-0.117757	0.517785	0.818547	-0.22997	NA	NA	4.9212e-06	0.0137133
ATAC;SKM-GN;chr10:107494802-107495007	ATAC	epigen-atac-seq	SKM-GN	t55-gastrocnemius	chr10:107494802-107495007	NA	NA	female	2w	-0.642893	0.533011	0.225227	-1.21964	NA	NA	4.9212e-06	0.0137133
ATAC;SKM-GN;chr10:107494802-107495007	ATAC	epigen-atac-seq	SKM-GN	t55-gastrocnemius	chr10:107494802-107495007	NA	NA	female	4w	-0.673277	0.512096	0.186469	-1.32945	NA	NA	4.9212e-06	0.0137133
ATAC;SKM-GN;chr10:107494802-107495007	ATAC	epigen-atac-seq	SKM-GN	t55-gastrocnemius	chr10:107494802-107495007	NA	NA	female	8w	-0.290931	0.526321	0.577344	-0.55894	NA	NA	4.9212e-06	0.0137133
ATAC;SKM-GN;chr10:107494802-107495007	ATAC	epigen-atac-seq	SKM-GN	t55-gastrocnemius	chr10:107494802-107495007	NA	NA	male	1w	-0.975209	0.454797	0.0323492	-2.17157	NA	NA	4.9212e-06	0.0137133
ATAC;SKM-GN;chr10:107494802-107495007	ATAC	epigen-atac-seq	SKM-GN	t55-gastrocnemius	chr10:107494802-107495007	NA	NA	male	2w	-1.65838	0.468116	0.000526862	-3.58778	NA	NA	4.9212e-06	0.0137133
ATAC;SKM-GN;chr10:107494802-107495007	ATAC	epigen-atac-seq	SKM-GN	t55-gastrocnemius	chr10:107494802-107495007	NA	NA	male	4w	0.537881	0.452568	0.231684	1.20364	NA	NA	4.9212e-06	0.0137133
ATAC;SKM-GN;chr10:107494802-107495007	ATAC	epigen-atac-seq	SKM-GN	t55-gastrocnemius	chr10:107494802-107495007	NA	NA	male	8w	0.792253	0.458936	0.0836116	1.74826	NA	NA	4.9212e-06	0.0137133
ATAC;SKM-GN;chr10:109516256-109517174	ATAC	epigen-atac-seq	SKM-GN	t55-gastrocnemius	chr10:109516256-109517174	NA	NA	female	1w	0.255867	0.142626	0.0724165	1.81404	NA	NA	7.72445e-06	0.0192655
ATAC;SKM-GN;chr10:109516256-109517174	ATAC	epigen-atac-seq	SKM-GN	t55-gastrocnemius	chr10:109516256-109517174	NA	NA	female	2w	-0.118424	0.144005	0.407471	-0.83156	NA	NA	7.72445e-06	0.0192655
ATAC;SKM-GN;chr10:109516256-109517174	ATAC	epigen-atac-seq	SKM-GN	t55-gastrocnemius	chr10:109516256-109517174	NA	NA	female	4w	0.156137	0.140204	0.262593	1.12609	NA	NA	7.72445e-06	0.0192655
ATAC;SKM-GN;chr10:109516256-109517174	ATAC	epigen-atac-seq	SKM-GN	t55-gastrocnemius	chr10:109516256-109517174	NA	NA	female	8w	0.245302	0.142	0.0834827	1.7468	NA	NA	7.72445e-06	0.0192655
ATAC;SKM-GN;chr10:109516256-109517174	ATAC	epigen-atac-seq	SKM-GN	t55-gastrocnemius	chr10:109516256-109517174	NA	NA	male	1w	-0.146067	0.132945	0.268617	-1.11269	NA	NA	7.72445e-06	0.0192655
ATAC;SKM-GN;chr10:109516256-109517174	ATAC	epigen-atac-seq	SKM-GN	t55-gastrocnemius	chr10:109516256-109517174	NA	NA	male	2w	0.239655	0.137732	0.0812206	1.76217	NA	NA	7.72445e-06	0.0192655
ATAC;SKM-GN;chr10:109516256-109517174	ATAC	epigen-atac-seq	SKM-GN	t55-gastrocnemius	chr10:109516256-109517174	NA	NA	male	4w	0.408242	0.132348	0.00235939	3.12388	NA	NA	7.72445e-06	0.0192655
ATAC;SKM-GN;chr10:109516256-109517174	ATAC	epigen-atac-seq	SKM-GN	t55-gastrocnemius	chr10:109516256-109517174	NA	NA	male	8w	0.260155	0.132544	0.0496816	1.98778	NA	NA	7.72445e-06	0.0192655
ATAC;SKM-GN;chr10:109521578-109523466	ATAC	epigen-atac-seq	SKM-GN	t55-gastrocnemius	chr10:109521578-109523466	NA	NA	female	1w	0.033106	0.0588671	0.570744	0.56867	NA	NA	1.00911e-06	0.00417112
ATAC;SKM-GN;chr10:109521578-109523466	ATAC	epigen-atac-seq	SKM-GN	t55-gastrocnemius	chr10:109521578-109523466	NA	NA	female	2w	-0.0687285	0.0591314	0.24243	-1.1753	NA	NA	1.00911e-06	0.00417112
ATAC;SKM-GN;chr10:109521578-109523466	ATAC	epigen-atac-seq	SKM-GN	t55-gastrocnemius	chr10:109521578-109523466	NA	NA	female	4w	0.130979	0.0571356	0.0223083	2.31806	NA	NA	1.00911e-06	0.00417112
ATAC;SKM-GN;chr10:109521578-109523466	ATAC	epigen-atac-seq	SKM-GN	t55-gastrocnemius	chr10:109521578-109523466	NA	NA	female	8w	0.121115	0.0581517	0.0374913	2.10604	NA	NA	1.00911e-06	0.00417112
ATAC;SKM-GN;chr10:109521578-109523466	ATAC	epigen-atac-seq	SKM-GN	t55-gastrocnemius	chr10:109521578-109523466	NA	NA	male	1w	-0.075332	0.046297	0.102646	-1.64786	NA	NA	1.00911e-06	0.00417112
ATAC;SKM-GN;chr10:109521578-109523466	ATAC	epigen-atac-seq	SKM-GN	t55-gastrocnemius	chr10:109521578-109523466	NA	NA	male	2w	0.0165223	0.0478574	0.727377	0.34964	NA	NA	1.00911e-06	0.00417112
ATAC;SKM-GN;chr10:109521578-109523466	ATAC	epigen-atac-seq	SKM-GN	t55-gastrocnemius	chr10:109521578-109523466	NA	NA	male	4w	0.107108	0.0459764	0.0203324	2.3593	NA	NA	1.00911e-06	0.00417112
ATAC;SKM-GN;chr10:109521578-109523466	ATAC	epigen-atac-seq	SKM-GN	t55-gastrocnemius	chr10:109521578-109523466	NA	NA	male	8w	-0.0217111	0.0459621	0.633463	-0.47838	NA	NA	1.00911e-06	0.00417112
ATAC;SKM-GN;chr10:29873658-29874926	ATAC	epigen-atac-seq	SKM-GN	t55-gastrocnemius	chr10:29873658-29874926	NA	NA	female	1w	-0.955655	0.230227	5.52258e-05	-4.19734	NA	NA	9.99323e-06	0.0240915
ATAC;SKM-GN;chr10:29873658-29874926	ATAC	epigen-atac-seq	SKM-GN	t55-gastrocnemius	chr10:29873658-29874926	NA	NA	female	2w	-0.152128	0.223812	0.49334	-0.68732	NA	NA	9.99323e-06	0.0240915
ATAC;SKM-GN;chr10:29873658-29874926	ATAC	epigen-atac-seq	SKM-GN	t55-gastrocnemius	chr10:29873658-29874926	NA	NA	female	4w	-0.542006	0.223732	0.0158877	-2.44966	NA	NA	9.99323e-06	0.0240915
ATAC;SKM-GN;chr10:29873658-29874926	ATAC	epigen-atac-seq	SKM-GN	t55-gastrocnemius	chr10:29873658-29874926	NA	NA	female	8w	0.129323	0.222415	0.557779	0.58795	NA	NA	9.99323e-06	0.0240915
ATAC;SKM-GN;chr10:29873658-29874926	ATAC	epigen-atac-seq	SKM-GN	t55-gastrocnemius	chr10:29873658-29874926	NA	NA	male	1w	-0.121961	0.231878	0.595494	-0.53267	NA	NA	9.99323e-06	0.0240915
ATAC;SKM-GN;chr10:29873658-29874926	ATAC	epigen-atac-seq	SKM-GN	t55-gastrocnemius	chr10:29873658-29874926	NA	NA	male	2w	-0.770748	0.234099	0.00121579	-3.33432	NA	NA	9.99323e-06	0.0240915
ATAC;SKM-GN;chr10:29873658-29874926	ATAC	epigen-atac-seq	SKM-GN	t55-gastrocnemius	chr10:29873658-29874926	NA	NA	male	4w	-0.300753	0.229683	0.18795	-1.3261	NA	NA	9.99323e-06	0.0240915
ATAC;SKM-GN;chr10:29873658-29874926	ATAC	epigen-atac-seq	SKM-GN	t55-gastrocnemius	chr10:29873658-29874926	NA	NA	male	8w	-0.499336	0.22868	0.0293814	-2.21136	NA	NA	9.99323e-06	0.0240915
ATAC;SKM-GN;chr10:39706677-39707289	ATAC	epigen-atac-seq	SKM-GN	t55-gastrocnemius	chr10:39706677-39707289	NA	NA	female	1w	0.548913	0.143688	0.000190369	3.86289	NA	NA	5.68196e-06	0.0156052
ATAC;SKM-GN;chr10:39706677-39707289	ATAC	epigen-atac-seq	SKM-GN	t55-gastrocnemius	chr10:39706677-39707289	NA	NA	female	2w	0.0299376	0.146372	0.836538	0.20682	NA	NA	5.68196e-06	0.0156052
ATAC;SKM-GN;chr10:39706677-39707289	ATAC	epigen-atac-seq	SKM-GN	t55-gastrocnemius	chr10:39706677-39707289	NA	NA	female	4w	0.334179	0.140909	0.0181752	2.39811	NA	NA	5.68196e-06	0.0156052
ATAC;SKM-GN;chr10:39706677-39707289	ATAC	epigen-atac-seq	SKM-GN	t55-gastrocnemius	chr10:39706677-39707289	NA	NA	female	8w	0.258081	0.14192	0.0686553	1.83884	NA	NA	5.68196e-06	0.0156052
ATAC;SKM-GN;chr10:39706677-39707289	ATAC	epigen-atac-seq	SKM-GN	t55-gastrocnemius	chr10:39706677-39707289	NA	NA	male	1w	-0.354593	0.129915	0.00684107	-2.76417	NA	NA	5.68196e-06	0.0156052
ATAC;SKM-GN;chr10:39706677-39707289	ATAC	epigen-atac-seq	SKM-GN	t55-gastrocnemius	chr10:39706677-39707289	NA	NA	male	2w	-0.253868	0.133786	0.0576021	-1.92173	NA	NA	5.68196e-06	0.0156052
ATAC;SKM-GN;chr10:39706677-39707289	ATAC	epigen-atac-seq	SKM-GN	t55-gastrocnemius	chr10:39706677-39707289	NA	NA	male	4w	0.0571488	0.129268	0.65536	0.44772	NA	NA	5.68196e-06	0.0156052
ATAC;SKM-GN;chr10:39706677-39707289	ATAC	epigen-atac-seq	SKM-GN	t55-gastrocnemius	chr10:39706677-39707289	NA	NA	male	8w	-0.130016	0.12914	0.310477	-1.0196	NA	NA	5.68196e-06	0.0156052
ATAC;SKM-GN;chr10:47363400-47363608	ATAC	epigen-atac-seq	SKM-GN	t55-gastrocnemius	chr10:47363400-47363608	NA	NA	female	1w	-0.958845	0.59571	0.106494	-1.62758	NA	NA	7.66575e-06	0.0190296
ATAC;SKM-GN;chr10:47363400-47363608	ATAC	epigen-atac-seq	SKM-GN	t55-gastrocnemius	chr10:47363400-47363608	NA	NA	female	2w	-0.723687	0.607081	0.230651	-1.20541	NA	NA	7.66575e-06	0.0190296
ATAC;SKM-GN;chr10:47363400-47363608	ATAC	epigen-atac-seq	SKM-GN	t55-gastrocnemius	chr10:47363400-47363608	NA	NA	female	4w	-0.427125	0.571976	0.451812	-0.7551	NA	NA	7.66575e-06	0.0190296
ATAC;SKM-GN;chr10:47363400-47363608	ATAC	epigen-atac-seq	SKM-GN	t55-gastrocnemius	chr10:47363400-47363608	NA	NA	female	8w	-0.275954	0.576867	0.629556	-0.48372	NA	NA	7.66575e-06	0.0190296
ATAC;SKM-GN;chr10:47363400-47363608	ATAC	epigen-atac-seq	SKM-GN	t55-gastrocnemius	chr10:47363400-47363608	NA	NA	male	1w	-1.8853	0.548604	0.000754778	-3.4803	NA	NA	7.66575e-06	0.0190296
ATAC;SKM-GN;chr10:47363400-47363608	ATAC	epigen-atac-seq	SKM-GN	t55-gastrocnemius	chr10:47363400-47363608	NA	NA	male	2w	-1.3885	0.554462	0.0128211	-2.5361	NA	NA	7.66575e-06	0.0190296
ATAC;SKM-GN;chr10:47363400-47363608	ATAC	epigen-atac-seq	SKM-GN	t55-gastrocnemius	chr10:47363400-47363608	NA	NA	male	4w	-1.2131	0.544352	0.0262797	-2.25689	NA	NA	7.66575e-06	0.0190296
ATAC;SKM-GN;chr10:47363400-47363608	ATAC	epigen-atac-seq	SKM-GN	t55-gastrocnemius	chr10:47363400-47363608	NA	NA	male	8w	0.547217	0.552754	0.318577	1.00259	NA	NA	7.66575e-06	0.0190296
ATAC;SKM-GN;chr10:47947432-47948043	ATAC	epigen-atac-seq	SKM-GN	t55-gastrocnemius	chr10:47947432-47948043	NA	NA	female	1w	0.334989	0.169702	0.0484162	1.99605	NA	NA	3.92511e-06	0.0122015
ATAC;SKM-GN;chr10:47947432-47948043	ATAC	epigen-atac-seq	SKM-GN	t55-gastrocnemius	chr10:47947432-47948043	NA	NA	female	2w	0.179145	0.171114	0.292099	1.05864	NA	NA	3.92511e-06	0.0122015
ATAC;SKM-GN;chr10:47947432-47948043	ATAC	epigen-atac-seq	SKM-GN	t55-gastrocnemius	chr10:47947432-47948043	NA	NA	female	4w	0.274097	0.166374	0.0985985	1.6659	NA	NA	3.92511e-06	0.0122015
ATAC;SKM-GN;chr10:47947432-47948043	ATAC	epigen-atac-seq	SKM-GN	t55-gastrocnemius	chr10:47947432-47948043	NA	NA	female	8w	0.0833414	0.168488	0.617958	0.50018	NA	NA	3.92511e-06	0.0122015
ATAC;SKM-GN;chr10:47947432-47948043	ATAC	epigen-atac-seq	SKM-GN	t55-gastrocnemius	chr10:47947432-47948043	NA	NA	male	1w	-0.239926	0.159912	0.131928	-1.51947	NA	NA	3.92511e-06	0.0122015
ATAC;SKM-GN;chr10:47947432-47948043	ATAC	epigen-atac-seq	SKM-GN	t55-gastrocnemius	chr10:47947432-47948043	NA	NA	male	2w	-0.454689	0.164556	0.00620758	-2.7983	NA	NA	3.92511e-06	0.0122015
ATAC;SKM-GN;chr10:47947432-47948043	ATAC	epigen-atac-seq	SKM-GN	t55-gastrocnemius	chr10:47947432-47948043	NA	NA	male	4w	-0.624585	0.158427	0.000127829	-3.99262	NA	NA	3.92511e-06	0.0122015
ATAC;SKM-GN;chr10:47947432-47948043	ATAC	epigen-atac-seq	SKM-GN	t55-gastrocnemius	chr10:47947432-47948043	NA	NA	male	8w	-0.825939	0.158283	7.86202e-07	-5.28455	NA	NA	3.92511e-06	0.0122015
ATAC;SKM-GN;chr10:47948094-47948406	ATAC	epigen-atac-seq	SKM-GN	t55-gastrocnemius	chr10:47948094-47948406	NA	NA	female	1w	0.328939	0.155897	0.0351156	2.13357	NA	NA	1.72391e-06	0.00659279
ATAC;SKM-GN;chr10:47948094-47948406	ATAC	epigen-atac-seq	SKM-GN	t55-gastrocnemius	chr10:47948094-47948406	NA	NA	female	2w	0.32834	0.156299	0.0359083	2.12421	NA	NA	1.72391e-06	0.00659279
ATAC;SKM-GN;chr10:47948094-47948406	ATAC	epigen-atac-seq	SKM-GN	t55-gastrocnemius	chr10:47948094-47948406	NA	NA	female	4w	0.121277	0.153193	0.425148	0.80052	NA	NA	1.72391e-06	0.00659279
ATAC;SKM-GN;chr10:47948094-47948406	ATAC	epigen-atac-seq	SKM-GN	t55-gastrocnemius	chr10:47948094-47948406	NA	NA	female	8w	0.1528	0.155073	0.321276	0.99636	NA	NA	1.72391e-06	0.00659279
ATAC;SKM-GN;chr10:47948094-47948406	ATAC	epigen-atac-seq	SKM-GN	t55-gastrocnemius	chr10:47948094-47948406	NA	NA	male	1w	-0.124734	0.168659	0.455697	-0.74898	NA	NA	1.72391e-06	0.00659279
ATAC;SKM-GN;chr10:47948094-47948406	ATAC	epigen-atac-seq	SKM-GN	t55-gastrocnemius	chr10:47948094-47948406	NA	NA	male	2w	-0.457166	0.173845	0.00907567	-2.66321	NA	NA	1.72391e-06	0.00659279
ATAC;SKM-GN;chr10:47948094-47948406	ATAC	epigen-atac-seq	SKM-GN	t55-gastrocnemius	chr10:47948094-47948406	NA	NA	male	4w	-0.572928	0.167075	0.000773671	-3.47283	NA	NA	1.72391e-06	0.00659279
ATAC;SKM-GN;chr10:47948094-47948406	ATAC	epigen-atac-seq	SKM-GN	t55-gastrocnemius	chr10:47948094-47948406	NA	NA	male	8w	-0.810846	0.167096	3.65974e-06	-4.91436	NA	NA	1.72391e-06	0.00659279
ATAC;SKM-GN;chr10:53654554-53654818	ATAC	epigen-atac-seq	SKM-GN	t55-gastrocnemius	chr10:53654554-53654818	NA	NA	female	1w	0.557783	0.209783	0.00829995	2.68858	NA	NA	1.41165e-05	0.030079
ATAC;SKM-GN;chr10:53654554-53654818	ATAC	epigen-atac-seq	SKM-GN	t55-gastrocnemius	chr10:53654554-53654818	NA	NA	female	2w	-0.328081	0.215107	0.125904	-1.54225	NA	NA	1.41165e-05	0.030079
ATAC;SKM-GN;chr10:53654554-53654818	ATAC	epigen-atac-seq	SKM-GN	t55-gastrocnemius	chr10:53654554-53654818	NA	NA	female	4w	0.536931	0.205432	0.00942785	2.6429	NA	NA	1.41165e-05	0.030079
ATAC;SKM-GN;chr10:53654554-53654818	ATAC	epigen-atac-seq	SKM-GN	t55-gastrocnemius	chr10:53654554-53654818	NA	NA	female	8w	0.0937713	0.207781	0.649048	0.45635	NA	NA	1.41165e-05	0.030079
ATAC;SKM-GN;chr10:53654554-53654818	ATAC	epigen-atac-seq	SKM-GN	t55-gastrocnemius	chr10:53654554-53654818	NA	NA	male	1w	-0.153672	0.185008	0.402324	-0.8412	NA	NA	1.41165e-05	0.030079
ATAC;SKM-GN;chr10:53654554-53654818	ATAC	epigen-atac-seq	SKM-GN	t55-gastrocnemius	chr10:53654554-53654818	NA	NA	male	2w	-0.0639249	0.190786	0.735104	-0.33933	NA	NA	1.41165e-05	0.030079
ATAC;SKM-GN;chr10:53654554-53654818	ATAC	epigen-atac-seq	SKM-GN	t55-gastrocnemius	chr10:53654554-53654818	NA	NA	male	4w	0.104332	0.183731	0.566579	0.57508	NA	NA	1.41165e-05	0.030079
ATAC;SKM-GN;chr10:53654554-53654818	ATAC	epigen-atac-seq	SKM-GN	t55-gastrocnemius	chr10:53654554-53654818	NA	NA	male	8w	0.111541	0.183745	0.540159	0.61477	NA	NA	1.41165e-05	0.030079
ATAC;SKM-GN;chr10:53663334-53663778	ATAC	epigen-atac-seq	SKM-GN	t55-gastrocnemius	chr10:53663334-53663778	NA	NA	female	1w	0.477688	0.153157	0.00208139	3.15382	NA	NA	3.83309e-06	0.0116367
ATAC;SKM-GN;chr10:53663334-53663778	ATAC	epigen-atac-seq	SKM-GN	t55-gastrocnemius	chr10:53663334-53663778	NA	NA	female	2w	-0.270969	0.156872	0.0835116	-1.74663	NA	NA	3.83309e-06	0.0116367
ATAC;SKM-GN;chr10:53663334-53663778	ATAC	epigen-atac-seq	SKM-GN	t55-gastrocnemius	chr10:53663334-53663778	NA	NA	female	4w	0.374149	0.149958	0.0130781	2.52293	NA	NA	3.83309e-06	0.0116367
ATAC;SKM-GN;chr10:53663334-53663778	ATAC	epigen-atac-seq	SKM-GN	t55-gastrocnemius	chr10:53663334-53663778	NA	NA	female	8w	0.211087	0.151366	0.161339	1.41014	NA	NA	3.83309e-06	0.0116367
ATAC;SKM-GN;chr10:53663334-53663778	ATAC	epigen-atac-seq	SKM-GN	t55-gastrocnemius	chr10:53663334-53663778	NA	NA	male	1w	0.0214169	0.131364	0.869203	0.16511	NA	NA	3.83309e-06	0.0116367
ATAC;SKM-GN;chr10:53663334-53663778	ATAC	epigen-atac-seq	SKM-GN	t55-gastrocnemius	chr10:53663334-53663778	NA	NA	male	2w	0.0250715	0.135217	0.851448	0.18778	NA	NA	3.83309e-06	0.0116367
ATAC;SKM-GN;chr10:53663334-53663778	ATAC	epigen-atac-seq	SKM-GN	t55-gastrocnemius	chr10:53663334-53663778	NA	NA	male	4w	0.172824	0.129943	0.18117	1.34693	NA	NA	3.83309e-06	0.0116367
ATAC;SKM-GN;chr10:53663334-53663778	ATAC	epigen-atac-seq	SKM-GN	t55-gastrocnemius	chr10:53663334-53663778	NA	NA	male	8w	0.112821	0.130404	0.383116	0.87618	NA	NA	3.83309e-06	0.0116367
ATAC;SKM-GN;chr10:53751200-53751541	ATAC	epigen-atac-seq	SKM-GN	t55-gastrocnemius	chr10:53751200-53751541	NA	NA	female	1w	0.273838	0.250783	0.271956	1.10415	NA	NA	2.26933e-05	0.0430495
ATAC;SKM-GN;chr10:53751200-53751541	ATAC	epigen-atac-seq	SKM-GN	t55-gastrocnemius	chr10:53751200-53751541	NA	NA	female	2w	-0.113977	0.254157	0.651111	-0.45347	NA	NA	2.26933e-05	0.0430495
ATAC;SKM-GN;chr10:53751200-53751541	ATAC	epigen-atac-seq	SKM-GN	t55-gastrocnemius	chr10:53751200-53751541	NA	NA	female	4w	0.446067	0.244893	0.0682096	1.84185	NA	NA	2.26933e-05	0.0430495
ATAC;SKM-GN;chr10:53751200-53751541	ATAC	epigen-atac-seq	SKM-GN	t55-gastrocnemius	chr10:53751200-53751541	NA	NA	female	8w	0.464289	0.246266	0.0592257	1.9064	NA	NA	2.26933e-05	0.0430495
ATAC;SKM-GN;chr10:53751200-53751541	ATAC	epigen-atac-seq	SKM-GN	t55-gastrocnemius	chr10:53751200-53751541	NA	NA	male	1w	0.244548	0.163623	0.133405	1.51362	NA	NA	2.26933e-05	0.0430495
ATAC;SKM-GN;chr10:53751200-53751541	ATAC	epigen-atac-seq	SKM-GN	t55-gastrocnemius	chr10:53751200-53751541	NA	NA	male	2w	0.240501	0.168249	0.150972	1.44764	NA	NA	2.26933e-05	0.0430495
ATAC;SKM-GN;chr10:53751200-53751541	ATAC	epigen-atac-seq	SKM-GN	t55-gastrocnemius	chr10:53751200-53751541	NA	NA	male	4w	0.428604	0.162096	0.00871618	2.67781	NA	NA	2.26933e-05	0.0430495
ATAC;SKM-GN;chr10:53751200-53751541	ATAC	epigen-atac-seq	SKM-GN	t55-gastrocnemius	chr10:53751200-53751541	NA	NA	male	8w	0.65334	0.162602	9.67606e-05	4.06919	NA	NA	2.26933e-05	0.0430495
ATAC;SKM-GN;chr10:53751604-53752300	ATAC	epigen-atac-seq	SKM-GN	t55-gastrocnemius	chr10:53751604-53752300	NA	NA	female	1w	0.451474	0.208163	0.03042	2.1931	NA	NA	2.42199e-05	0.044059
ATAC;SKM-GN;chr10:53751604-53752300	ATAC	epigen-atac-seq	SKM-GN	t55-gastrocnemius	chr10:53751604-53752300	NA	NA	female	2w	-0.0195884	0.210852	0.925329	-0.09394	NA	NA	2.42199e-05	0.044059
ATAC;SKM-GN;chr10:53751604-53752300	ATAC	epigen-atac-seq	SKM-GN	t55-gastrocnemius	chr10:53751604-53752300	NA	NA	female	4w	0.393363	0.204153	0.0539388	1.94835	NA	NA	2.42199e-05	0.044059
ATAC;SKM-GN;chr10:53751604-53752300	ATAC	epigen-atac-seq	SKM-GN	t55-gastrocnemius	chr10:53751604-53752300	NA	NA	female	8w	0.445906	0.205829	0.0306038	2.19062	NA	NA	2.42199e-05	0.044059
ATAC;SKM-GN;chr10:53751604-53752300	ATAC	epigen-atac-seq	SKM-GN	t55-gastrocnemius	chr10:53751604-53752300	NA	NA	male	1w	0.0266736	0.146336	0.853934	0.1846	NA	NA	2.42199e-05	0.044059
ATAC;SKM-GN;chr10:53751604-53752300	ATAC	epigen-atac-seq	SKM-GN	t55-gastrocnemius	chr10:53751604-53752300	NA	NA	male	2w	0.21528	0.151052	0.152174	1.44335	NA	NA	2.42199e-05	0.044059
ATAC;SKM-GN;chr10:53751604-53752300	ATAC	epigen-atac-seq	SKM-GN	t55-gastrocnemius	chr10:53751604-53752300	NA	NA	male	4w	0.362178	0.145517	0.0133627	2.52059	NA	NA	2.42199e-05	0.044059
ATAC;SKM-GN;chr10:53751604-53752300	ATAC	epigen-atac-seq	SKM-GN	t55-gastrocnemius	chr10:53751604-53752300	NA	NA	male	8w	0.509598	0.145507	0.000604738	3.54682	NA	NA	2.42199e-05	0.044059
ATAC;SKM-GN;chr10:53758890-53759497	ATAC	epigen-atac-seq	SKM-GN	t55-gastrocnemius	chr10:53758890-53759497	NA	NA	female	1w	0.250734	0.184791	0.172868	1.37202	NA	NA	2.63676e-09	3.07616e-05
ATAC;SKM-GN;chr10:53758890-53759497	ATAC	epigen-atac-seq	SKM-GN	t55-gastrocnemius	chr10:53758890-53759497	NA	NA	female	2w	-0.210592	0.187307	0.258074	-1.13688	NA	NA	2.63676e-09	3.07616e-05
ATAC;SKM-GN;chr10:53758890-53759497	ATAC	epigen-atac-seq	SKM-GN	t55-gastrocnemius	chr10:53758890-53759497	NA	NA	female	4w	0.190027	0.181324	0.291611	1.05972	NA	NA	2.63676e-09	3.07616e-05
ATAC;SKM-GN;chr10:53758890-53759497	ATAC	epigen-atac-seq	SKM-GN	t55-gastrocnemius	chr10:53758890-53759497	NA	NA	female	8w	0.291906	0.182529	0.108737	1.61712	NA	NA	2.63676e-09	3.07616e-05
ATAC;SKM-GN;chr10:53758890-53759497	ATAC	epigen-atac-seq	SKM-GN	t55-gastrocnemius	chr10:53758890-53759497	NA	NA	male	1w	0.0698468	0.138279	0.610142	0.51155	NA	NA	2.63676e-09	3.07616e-05
ATAC;SKM-GN;chr10:53758890-53759497	ATAC	epigen-atac-seq	SKM-GN	t55-gastrocnemius	chr10:53758890-53759497	NA	NA	male	2w	0.519263	0.144449	0.000440471	3.64055	NA	NA	2.63676e-09	3.07616e-05
ATAC;SKM-GN;chr10:53758890-53759497	ATAC	epigen-atac-seq	SKM-GN	t55-gastrocnemius	chr10:53758890-53759497	NA	NA	male	4w	0.710004	0.138419	1.14798e-06	5.19468	NA	NA	2.63676e-09	3.07616e-05
ATAC;SKM-GN;chr10:53758890-53759497	ATAC	epigen-atac-seq	SKM-GN	t55-gastrocnemius	chr10:53758890-53759497	NA	NA	male	8w	0.57242	0.137991	5.94516e-05	4.20105	NA	NA	2.63676e-09	3.07616e-05
ATAC;SKM-GN;chr10:53762704-53762961	ATAC	epigen-atac-seq	SKM-GN	t55-gastrocnemius	chr10:53762704-53762961	NA	NA	female	1w	0.537136	0.262267	0.0407192	2.07096	NA	NA	4.80974e-06	0.0138331
ATAC;SKM-GN;chr10:53762704-53762961	ATAC	epigen-atac-seq	SKM-GN	t55-gastrocnemius	chr10:53762704-53762961	NA	NA	female	2w	-0.204222	0.268168	0.442924	-0.77006	NA	NA	4.80974e-06	0.0138331
ATAC;SKM-GN;chr10:53762704-53762961	ATAC	epigen-atac-seq	SKM-GN	t55-gastrocnemius	chr10:53762704-53762961	NA	NA	female	4w	0.559771	0.256639	0.0295096	2.20556	NA	NA	4.80974e-06	0.0138331
ATAC;SKM-GN;chr10:53762704-53762961	ATAC	epigen-atac-seq	SKM-GN	t55-gastrocnemius	chr10:53762704-53762961	NA	NA	female	8w	0.585305	0.258551	0.023996	2.2891	NA	NA	4.80974e-06	0.0138331
ATAC;SKM-GN;chr10:53762704-53762961	ATAC	epigen-atac-seq	SKM-GN	t55-gastrocnemius	chr10:53762704-53762961	NA	NA	male	1w	0.0372854	0.190144	0.843005	0.19859	NA	NA	4.80974e-06	0.0138331
ATAC;SKM-GN;chr10:53762704-53762961	ATAC	epigen-atac-seq	SKM-GN	t55-gastrocnemius	chr10:53762704-53762961	NA	NA	male	2w	0.176404	0.196287	0.365023	0.91014	NA	NA	4.80974e-06	0.0138331
ATAC;SKM-GN;chr10:53762704-53762961	ATAC	epigen-atac-seq	SKM-GN	t55-gastrocnemius	chr10:53762704-53762961	NA	NA	male	4w	0.57066	0.189103	0.00290265	3.05614	NA	NA	4.80974e-06	0.0138331
ATAC;SKM-GN;chr10:53762704-53762961	ATAC	epigen-atac-seq	SKM-GN	t55-gastrocnemius	chr10:53762704-53762961	NA	NA	male	8w	0.460637	0.189039	0.0153647	2.46775	NA	NA	4.80974e-06	0.0138331
ATAC;SKM-GN;chr10:53765004-53765465	ATAC	epigen-atac-seq	SKM-GN	t55-gastrocnemius	chr10:53765004-53765465	NA	NA	female	1w	-0.106448	0.183187	0.558021	-0.58759	NA	NA	1.53846e-06	0.0057029
ATAC;SKM-GN;chr10:53765004-53765465	ATAC	epigen-atac-seq	SKM-GN	t55-gastrocnemius	chr10:53765004-53765465	NA	NA	female	2w	-0.469509	0.186242	0.0121863	-2.54915	NA	NA	1.53846e-06	0.0057029
ATAC;SKM-GN;chr10:53765004-53765465	ATAC	epigen-atac-seq	SKM-GN	t55-gastrocnemius	chr10:53765004-53765465	NA	NA	female	4w	0.148884	0.178436	0.400675	0.84371	NA	NA	1.53846e-06	0.0057029
ATAC;SKM-GN;chr10:53765004-53765465	ATAC	epigen-atac-seq	SKM-GN	t55-gastrocnemius	chr10:53765004-53765465	NA	NA	female	8w	0.0968286	0.179935	0.587448	0.54415	NA	NA	1.53846e-06	0.0057029
ATAC;SKM-GN;chr10:53765004-53765465	ATAC	epigen-atac-seq	SKM-GN	t55-gastrocnemius	chr10:53765004-53765465	NA	NA	male	1w	0.0220558	0.1308	0.864765	0.17077	NA	NA	1.53846e-06	0.0057029
ATAC;SKM-GN;chr10:53765004-53765465	ATAC	epigen-atac-seq	SKM-GN	t55-gastrocnemius	chr10:53765004-53765465	NA	NA	male	2w	0.166382	0.13538	0.216287	1.24465	NA	NA	1.53846e-06	0.0057029
ATAC;SKM-GN;chr10:53765004-53765465	ATAC	epigen-atac-seq	SKM-GN	t55-gastrocnemius	chr10:53765004-53765465	NA	NA	male	4w	0.393118	0.130274	0.00290345	3.05605	NA	NA	1.53846e-06	0.0057029
ATAC;SKM-GN;chr10:53765004-53765465	ATAC	epigen-atac-seq	SKM-GN	t55-gastrocnemius	chr10:53765004-53765465	NA	NA	male	8w	0.415782	0.130252	0.00168017	3.23279	NA	NA	1.53846e-06	0.0057029
ATAC;SKM-GN;chr10:53765612-53766048	ATAC	epigen-atac-seq	SKM-GN	t55-gastrocnemius	chr10:53765612-53766048	NA	NA	female	1w	-0.0100049	0.191344	0.95793	-0.05287	NA	NA	2.96865e-07	0.00157032
ATAC;SKM-GN;chr10:53765612-53766048	ATAC	epigen-atac-seq	SKM-GN	t55-gastrocnemius	chr10:53765612-53766048	NA	NA	female	2w	-0.485915	0.195121	0.0132458	-2.51818	NA	NA	2.96865e-07	0.00157032
ATAC;SKM-GN;chr10:53765612-53766048	ATAC	epigen-atac-seq	SKM-GN	t55-gastrocnemius	chr10:53765612-53766048	NA	NA	female	4w	0.158763	0.187075	0.392688	0.85815	NA	NA	2.96865e-07	0.00157032
ATAC;SKM-GN;chr10:53765612-53766048	ATAC	epigen-atac-seq	SKM-GN	t55-gastrocnemius	chr10:53765612-53766048	NA	NA	female	8w	0.254071	0.188527	0.175769	1.36273	NA	NA	2.96865e-07	0.00157032
ATAC;SKM-GN;chr10:53765612-53766048	ATAC	epigen-atac-seq	SKM-GN	t55-gastrocnemius	chr10:53765612-53766048	NA	NA	male	1w	0.247893	0.14183	0.0798864	1.77007	NA	NA	2.96865e-07	0.00157032
ATAC;SKM-GN;chr10:53765612-53766048	ATAC	epigen-atac-seq	SKM-GN	t55-gastrocnemius	chr10:53765612-53766048	NA	NA	male	2w	0.26012	0.145951	0.0742175	1.80493	NA	NA	2.96865e-07	0.00157032
ATAC;SKM-GN;chr10:53765612-53766048	ATAC	epigen-atac-seq	SKM-GN	t55-gastrocnemius	chr10:53765612-53766048	NA	NA	male	4w	0.518507	0.140616	0.000319032	3.73436	NA	NA	2.96865e-07	0.00157032
ATAC;SKM-GN;chr10:53765612-53766048	ATAC	epigen-atac-seq	SKM-GN	t55-gastrocnemius	chr10:53765612-53766048	NA	NA	male	8w	0.553542	0.140779	0.000132795	3.98206	NA	NA	2.96865e-07	0.00157032
ATAC;SKM-GN;chr10:53766415-53766867	ATAC	epigen-atac-seq	SKM-GN	t55-gastrocnemius	chr10:53766415-53766867	NA	NA	female	1w	0.201333	0.233505	0.385196	0.87186	NA	NA	2.25257e-08	0.000193323
ATAC;SKM-GN;chr10:53766415-53766867	ATAC	epigen-atac-seq	SKM-GN	t55-gastrocnemius	chr10:53766415-53766867	NA	NA	female	2w	-0.37428	0.238724	0.115774	-1.58537	NA	NA	2.25257e-08	0.000193323
ATAC;SKM-GN;chr10:53766415-53766867	ATAC	epigen-atac-seq	SKM-GN	t55-gastrocnemius	chr10:53766415-53766867	NA	NA	female	4w	0.387319	0.227939	0.0885896	1.71822	NA	NA	2.25257e-08	0.000193323
ATAC;SKM-GN;chr10:53766415-53766867	ATAC	epigen-atac-seq	SKM-GN	t55-gastrocnemius	chr10:53766415-53766867	NA	NA	female	8w	0.248218	0.229485	0.276481	1.09373	NA	NA	2.25257e-08	0.000193323
ATAC;SKM-GN;chr10:53766415-53766867	ATAC	epigen-atac-seq	SKM-GN	t55-gastrocnemius	chr10:53766415-53766867	NA	NA	male	1w	0.181066	0.156191	0.243287	1.17402	NA	NA	2.25257e-08	0.000193323
ATAC;SKM-GN;chr10:53766415-53766867	ATAC	epigen-atac-seq	SKM-GN	t55-gastrocnemius	chr10:53766415-53766867	NA	NA	male	2w	0.205396	0.161541	0.200954	1.28767	NA	NA	2.25257e-08	0.000193323
ATAC;SKM-GN;chr10:53766415-53766867	ATAC	epigen-atac-seq	SKM-GN	t55-gastrocnemius	chr10:53766415-53766867	NA	NA	male	4w	0.697424	0.156141	1.73866e-05	4.5235	NA	NA	2.25257e-08	0.000193323
ATAC;SKM-GN;chr10:53766415-53766867	ATAC	epigen-atac-seq	SKM-GN	t55-gastrocnemius	chr10:53766415-53766867	NA	NA	male	8w	0.61695	0.155916	0.000121203	4.00732	NA	NA	2.25257e-08	0.000193323
ATAC;SKM-GN;chr10:53783691-53784217	ATAC	epigen-atac-seq	SKM-GN	t55-gastrocnemius	chr10:53783691-53784217	NA	NA	female	1w	0.699497	0.161923	2.86162e-05	4.36825	NA	NA	8.23147e-06	0.0205893
ATAC;SKM-GN;chr10:53783691-53784217	ATAC	epigen-atac-seq	SKM-GN	t55-gastrocnemius	chr10:53783691-53784217	NA	NA	female	2w	0.235926	0.164262	0.149274	1.45234	NA	NA	8.23147e-06	0.0205893
ATAC;SKM-GN;chr10:53783691-53784217	ATAC	epigen-atac-seq	SKM-GN	t55-gastrocnemius	chr10:53783691-53784217	NA	NA	female	4w	0.284894	0.15899	0.072743	1.81194	NA	NA	8.23147e-06	0.0205893
ATAC;SKM-GN;chr10:53783691-53784217	ATAC	epigen-atac-seq	SKM-GN	t55-gastrocnemius	chr10:53783691-53784217	NA	NA	female	8w	0.207296	0.160179	0.193407	1.30863	NA	NA	8.23147e-06	0.0205893
ATAC;SKM-GN;chr10:53783691-53784217	ATAC	epigen-atac-seq	SKM-GN	t55-gastrocnemius	chr10:53783691-53784217	NA	NA	male	1w	-0.0223969	0.167975	0.892868	-0.13503	NA	NA	8.23147e-06	0.0205893
ATAC;SKM-GN;chr10:53783691-53784217	ATAC	epigen-atac-seq	SKM-GN	t55-gastrocnemius	chr10:53783691-53784217	NA	NA	male	2w	-0.281614	0.172683	0.101885	-1.65158	NA	NA	8.23147e-06	0.0205893
ATAC;SKM-GN;chr10:53783691-53784217	ATAC	epigen-atac-seq	SKM-GN	t55-gastrocnemius	chr10:53783691-53784217	NA	NA	male	4w	-0.485612	0.16622	0.00388929	-2.95871	NA	NA	8.23147e-06	0.0205893
ATAC;SKM-GN;chr10:53783691-53784217	ATAC	epigen-atac-seq	SKM-GN	t55-gastrocnemius	chr10:53783691-53784217	NA	NA	male	8w	-0.334167	0.166436	0.0447753	-2.03334	NA	NA	8.23147e-06	0.0205893
ATAC;SKM-GN;chr10:53784829-53785716	ATAC	epigen-atac-seq	SKM-GN	t55-gastrocnemius	chr10:53784829-53785716	NA	NA	female	1w	0.744602	0.137548	2.83254e-07	5.47395	NA	NA	1.31476e-06	0.00528052
ATAC;SKM-GN;chr10:53784829-53785716	ATAC	epigen-atac-seq	SKM-GN	t55-gastrocnemius	chr10:53784829-53785716	NA	NA	female	2w	0.284769	0.139772	0.0417587	2.06017	NA	NA	1.31476e-06	0.00528052
ATAC;SKM-GN;chr10:53784829-53785716	ATAC	epigen-atac-seq	SKM-GN	t55-gastrocnemius	chr10:53784829-53785716	NA	NA	female	4w	0.336553	0.134988	0.0131429	2.52109	NA	NA	1.31476e-06	0.00528052
ATAC;SKM-GN;chr10:53784829-53785716	ATAC	epigen-atac-seq	SKM-GN	t55-gastrocnemius	chr10:53784829-53785716	NA	NA	female	8w	0.294741	0.13574	0.0302321	2.19564	NA	NA	1.31476e-06	0.00528052
ATAC;SKM-GN;chr10:53784829-53785716	ATAC	epigen-atac-seq	SKM-GN	t55-gastrocnemius	chr10:53784829-53785716	NA	NA	male	1w	0.0362267	0.153667	0.811808	0.23875	NA	NA	1.31476e-06	0.00528052
ATAC;SKM-GN;chr10:53784829-53785716	ATAC	epigen-atac-seq	SKM-GN	t55-gastrocnemius	chr10:53784829-53785716	NA	NA	male	2w	-0.128941	0.158565	0.412247	-0.82353	NA	NA	1.31476e-06	0.00528052
ATAC;SKM-GN;chr10:53784829-53785716	ATAC	epigen-atac-seq	SKM-GN	t55-gastrocnemius	chr10:53784829-53785716	NA	NA	male	4w	-0.272612	0.152172	0.0727537	-1.81429	NA	NA	1.31476e-06	0.00528052
ATAC;SKM-GN;chr10:53784829-53785716	ATAC	epigen-atac-seq	SKM-GN	t55-gastrocnemius	chr10:53784829-53785716	NA	NA	male	8w	-0.17714	0.152241	0.241559	-1.17837	NA	NA	1.31476e-06	0.00528052
ATAC;SKM-GN;chr10:53789580-53790421	ATAC	epigen-atac-seq	SKM-GN	t55-gastrocnemius	chr10:53789580-53790421	NA	NA	female	1w	0.639399	0.144242	1.82807e-05	4.48241	NA	NA	7.37765e-07	0.00328835
ATAC;SKM-GN;chr10:53789580-53790421	ATAC	epigen-atac-seq	SKM-GN	t55-gastrocnemius	chr10:53789580-53790421	NA	NA	female	2w	0.0905742	0.14681	0.534029	0.62385	NA	NA	7.37765e-07	0.00328835
ATAC;SKM-GN;chr10:53789580-53790421	ATAC	epigen-atac-seq	SKM-GN	t55-gastrocnemius	chr10:53789580-53790421	NA	NA	female	4w	0.194744	0.141788	0.167704	1.38885	NA	NA	7.37765e-07	0.00328835
ATAC;SKM-GN;chr10:53789580-53790421	ATAC	epigen-atac-seq	SKM-GN	t55-gastrocnemius	chr10:53789580-53790421	NA	NA	female	8w	0.134729	0.14273	0.341938	0.9545	NA	NA	7.37765e-07	0.00328835
ATAC;SKM-GN;chr10:53789580-53790421	ATAC	epigen-atac-seq	SKM-GN	t55-gastrocnemius	chr10:53789580-53790421	NA	NA	male	1w	-0.177167	0.163796	0.276079	-1.0954	NA	NA	7.37765e-07	0.00328835
ATAC;SKM-GN;chr10:53789580-53790421	ATAC	epigen-atac-seq	SKM-GN	t55-gastrocnemius	chr10:53789580-53790421	NA	NA	male	2w	-0.416452	0.168609	0.014062	-2.50137	NA	NA	7.37765e-07	0.00328835
ATAC;SKM-GN;chr10:53789580-53790421	ATAC	epigen-atac-seq	SKM-GN	t55-gastrocnemius	chr10:53789580-53790421	NA	NA	male	4w	-0.467667	0.162322	0.00438941	-2.91779	NA	NA	7.37765e-07	0.00328835
ATAC;SKM-GN;chr10:53789580-53790421	ATAC	epigen-atac-seq	SKM-GN	t55-gastrocnemius	chr10:53789580-53790421	NA	NA	male	8w	-0.489455	0.162037	0.00287677	-3.05909	NA	NA	7.37765e-07	0.00328835
ATAC;SKM-GN;chr10:53800108-53800660	ATAC	epigen-atac-seq	SKM-GN	t55-gastrocnemius	chr10:53800108-53800660	NA	NA	female	1w	0.832324	0.151238	1.88985e-07	5.56494	NA	NA	1.24219e-06	0.00483779
ATAC;SKM-GN;chr10:53800108-53800660	ATAC	epigen-atac-seq	SKM-GN	t55-gastrocnemius	chr10:53800108-53800660	NA	NA	female	2w	0.257269	0.153559	0.0930925	1.69412	NA	NA	1.24219e-06	0.00483779
ATAC;SKM-GN;chr10:53800108-53800660	ATAC	epigen-atac-seq	SKM-GN	t55-gastrocnemius	chr10:53800108-53800660	NA	NA	female	4w	0.313119	0.148727	0.0355116	2.12887	NA	NA	1.24219e-06	0.00483779
ATAC;SKM-GN;chr10:53800108-53800660	ATAC	epigen-atac-seq	SKM-GN	t55-gastrocnemius	chr10:53800108-53800660	NA	NA	female	8w	0.277196	0.149877	0.0641365	1.87018	NA	NA	1.24219e-06	0.00483779
ATAC;SKM-GN;chr10:53800108-53800660	ATAC	epigen-atac-seq	SKM-GN	t55-gastrocnemius	chr10:53800108-53800660	NA	NA	male	1w	-0.102163	0.18696	0.581275	-0.5534	NA	NA	1.24219e-06	0.00483779
ATAC;SKM-GN;chr10:53800108-53800660	ATAC	epigen-atac-seq	SKM-GN	t55-gastrocnemius	chr10:53800108-53800660	NA	NA	male	2w	-0.221673	0.192735	0.246986	-1.16479	NA	NA	1.24219e-06	0.00483779
ATAC;SKM-GN;chr10:53800108-53800660	ATAC	epigen-atac-seq	SKM-GN	t55-gastrocnemius	chr10:53800108-53800660	NA	NA	male	4w	-0.408478	0.184864	0.0275468	-2.23775	NA	NA	1.24219e-06	0.00483779
ATAC;SKM-GN;chr10:53800108-53800660	ATAC	epigen-atac-seq	SKM-GN	t55-gastrocnemius	chr10:53800108-53800660	NA	NA	male	8w	-0.146372	0.18556	0.426344	-0.79886	NA	NA	1.24219e-06	0.00483779
ATAC;SKM-GN;chr10:53802309-53802968	ATAC	epigen-atac-seq	SKM-GN	t55-gastrocnemius	chr10:53802309-53802968	NA	NA	female	1w	0.677053	0.132207	1.02904e-06	5.17844	NA	NA	7.75449e-11	1.38341e-06
ATAC;SKM-GN;chr10:53802309-53802968	ATAC	epigen-atac-seq	SKM-GN	t55-gastrocnemius	chr10:53802309-53802968	NA	NA	female	2w	0.0599344	0.134672	0.65359	0.45002	NA	NA	7.75449e-11	1.38341e-06
ATAC;SKM-GN;chr10:53802309-53802968	ATAC	epigen-atac-seq	SKM-GN	t55-gastrocnemius	chr10:53802309-53802968	NA	NA	female	4w	0.356399	0.129662	0.00641348	2.77941	NA	NA	7.75449e-11	1.38341e-06
ATAC;SKM-GN;chr10:53802309-53802968	ATAC	epigen-atac-seq	SKM-GN	t55-gastrocnemius	chr10:53802309-53802968	NA	NA	female	8w	0.195196	0.130712	0.133923	1.51003	NA	NA	7.75449e-11	1.38341e-06
ATAC;SKM-GN;chr10:53802309-53802968	ATAC	epigen-atac-seq	SKM-GN	t55-gastrocnemius	chr10:53802309-53802968	NA	NA	male	1w	-0.113878	0.149519	0.442406	-0.77133	NA	NA	7.75449e-11	1.38341e-06
ATAC;SKM-GN;chr10:53802309-53802968	ATAC	epigen-atac-seq	SKM-GN	t55-gastrocnemius	chr10:53802309-53802968	NA	NA	male	2w	-0.43004	0.153658	0.00559765	-2.83432	NA	NA	7.75449e-11	1.38341e-06
ATAC;SKM-GN;chr10:53802309-53802968	ATAC	epigen-atac-seq	SKM-GN	t55-gastrocnemius	chr10:53802309-53802968	NA	NA	male	4w	-0.629336	0.148014	4.00812e-05	-4.30599	NA	NA	7.75449e-11	1.38341e-06
ATAC;SKM-GN;chr10:53802309-53802968	ATAC	epigen-atac-seq	SKM-GN	t55-gastrocnemius	chr10:53802309-53802968	NA	NA	male	8w	-0.47556	0.148079	0.00157916	-3.25241	NA	NA	7.75449e-11	1.38341e-06
ATAC;SKM-GN;chr10:53802998-53803474	ATAC	epigen-atac-seq	SKM-GN	t55-gastrocnemius	chr10:53802998-53803474	NA	NA	female	1w	0.610369	0.142476	3.29551e-05	4.33191	NA	NA	1.62697e-08	0.000147972
ATAC;SKM-GN;chr10:53802998-53803474	ATAC	epigen-atac-seq	SKM-GN	t55-gastrocnemius	chr10:53802998-53803474	NA	NA	female	2w	0.0958785	0.145076	0.505367	0.66828	NA	NA	1.62697e-08	0.000147972
ATAC;SKM-GN;chr10:53802998-53803474	ATAC	epigen-atac-seq	SKM-GN	t55-gastrocnemius	chr10:53802998-53803474	NA	NA	female	4w	0.354909	0.13957	0.0114755	2.57132	NA	NA	1.62697e-08	0.000147972
ATAC;SKM-GN;chr10:53802998-53803474	ATAC	epigen-atac-seq	SKM-GN	t55-gastrocnemius	chr10:53802998-53803474	NA	NA	female	8w	0.263014	0.14051	0.0610328	1.89279	NA	NA	1.62697e-08	0.000147972
ATAC;SKM-GN;chr10:53802998-53803474	ATAC	epigen-atac-seq	SKM-GN	t55-gastrocnemius	chr10:53802998-53803474	NA	NA	male	1w	0.0884219	0.154886	0.564514	0.57815	NA	NA	1.62697e-08	0.000147972
ATAC;SKM-GN;chr10:53802998-53803474	ATAC	epigen-atac-seq	SKM-GN	t55-gastrocnemius	chr10:53802998-53803474	NA	NA	male	2w	-0.361317	0.158932	0.0234729	-2.30236	NA	NA	1.62697e-08	0.000147972
ATAC;SKM-GN;chr10:53802998-53803474	ATAC	epigen-atac-seq	SKM-GN	t55-gastrocnemius	chr10:53802998-53803474	NA	NA	male	4w	-0.517143	0.152972	0.000909508	-3.42369	NA	NA	1.62697e-08	0.000147972
ATAC;SKM-GN;chr10:53802998-53803474	ATAC	epigen-atac-seq	SKM-GN	t55-gastrocnemius	chr10:53802998-53803474	NA	NA	male	8w	-0.299426	0.153442	0.0509942	-1.97624	NA	NA	1.62697e-08	0.000147972
ATAC;SKM-GN;chr10:53803530-53804008	ATAC	epigen-atac-seq	SKM-GN	t55-gastrocnemius	chr10:53803530-53804008	NA	NA	female	1w	0.726699	0.201237	0.00040181	3.65153	NA	NA	7.44916e-06	0.0195581
ATAC;SKM-GN;chr10:53803530-53804008	ATAC	epigen-atac-seq	SKM-GN	t55-gastrocnemius	chr10:53803530-53804008	NA	NA	female	2w	-0.0375541	0.205233	0.85355	-0.18503	NA	NA	7.44916e-06	0.0195581
ATAC;SKM-GN;chr10:53803530-53804008	ATAC	epigen-atac-seq	SKM-GN	t55-gastrocnemius	chr10:53803530-53804008	NA	NA	female	4w	0.476168	0.197197	0.016224	2.44168	NA	NA	7.44916e-06	0.0195581
ATAC;SKM-GN;chr10:53803530-53804008	ATAC	epigen-atac-seq	SKM-GN	t55-gastrocnemius	chr10:53803530-53804008	NA	NA	female	8w	0.160716	0.198649	0.415084	0.81809	NA	NA	7.44916e-06	0.0195581
ATAC;SKM-GN;chr10:53803530-53804008	ATAC	epigen-atac-seq	SKM-GN	t55-gastrocnemius	chr10:53803530-53804008	NA	NA	male	1w	-0.121662	0.213291	0.564841	-0.57767	NA	NA	7.44916e-06	0.0195581
ATAC;SKM-GN;chr10:53803530-53804008	ATAC	epigen-atac-seq	SKM-GN	t55-gastrocnemius	chr10:53803530-53804008	NA	NA	male	2w	-0.407029	0.220052	0.0640734	-1.87325	NA	NA	7.44916e-06	0.0195581
ATAC;SKM-GN;chr10:53803530-53804008	ATAC	epigen-atac-seq	SKM-GN	t55-gastrocnemius	chr10:53803530-53804008	NA	NA	male	4w	-0.534706	0.211167	0.0118843	-2.56439	NA	NA	7.44916e-06	0.0195581
ATAC;SKM-GN;chr10:53803530-53804008	ATAC	epigen-atac-seq	SKM-GN	t55-gastrocnemius	chr10:53803530-53804008	NA	NA	male	8w	-0.420201	0.211608	0.0471227	-2.01104	NA	NA	7.44916e-06	0.0195581
ATAC;SKM-GN;chr10:54010383-54012110	ATAC	epigen-atac-seq	SKM-GN	t55-gastrocnemius	chr10:54010383-54012110	NA	NA	female	1w	-0.910727	0.135066	5.30655e-10	-6.81823	NA	NA	1.52592e-06	0.0057029
ATAC;SKM-GN;chr10:54010383-54012110	ATAC	epigen-atac-seq	SKM-GN	t55-gastrocnemius	chr10:54010383-54012110	NA	NA	female	2w	-0.177024	0.130116	0.171722	-1.37572	NA	NA	1.52592e-06	0.0057029
ATAC;SKM-GN;chr10:54010383-54012110	ATAC	epigen-atac-seq	SKM-GN	t55-gastrocnemius	chr10:54010383-54012110	NA	NA	female	4w	-0.318908	0.130906	0.0153228	-2.46341	NA	NA	1.52592e-06	0.0057029
ATAC;SKM-GN;chr10:54010383-54012110	ATAC	epigen-atac-seq	SKM-GN	t55-gastrocnemius	chr10:54010383-54012110	NA	NA	female	8w	-0.192045	0.132144	0.144558	-1.46955	NA	NA	1.52592e-06	0.0057029
ATAC;SKM-GN;chr10:54010383-54012110	ATAC	epigen-atac-seq	SKM-GN	t55-gastrocnemius	chr10:54010383-54012110	NA	NA	male	1w	0.266189	0.146433	0.0687104	1.84097	NA	NA	1.52592e-06	0.0057029
ATAC;SKM-GN;chr10:54010383-54012110	ATAC	epigen-atac-seq	SKM-GN	t55-gastrocnemius	chr10:54010383-54012110	NA	NA	male	2w	0.131959	0.149506	0.373625	0.89387	NA	NA	1.52592e-06	0.0057029
ATAC;SKM-GN;chr10:54010383-54012110	ATAC	epigen-atac-seq	SKM-GN	t55-gastrocnemius	chr10:54010383-54012110	NA	NA	male	4w	-0.033617	0.145272	0.815209	-0.23435	NA	NA	1.52592e-06	0.0057029
ATAC;SKM-GN;chr10:54010383-54012110	ATAC	epigen-atac-seq	SKM-GN	t55-gastrocnemius	chr10:54010383-54012110	NA	NA	male	8w	0.0520738	0.144839	0.716579	0.36411	NA	NA	1.52592e-06	0.0057029
ATAC;SKM-GN;chr10:55145885-55146157	ATAC	epigen-atac-seq	SKM-GN	t55-gastrocnemius	chr10:55145885-55146157	NA	NA	female	1w	0.17008	0.238876	0.473086	0.71996	NA	NA	6.86032e-07	0.00316749
ATAC;SKM-GN;chr10:55145885-55146157	ATAC	epigen-atac-seq	SKM-GN	t55-gastrocnemius	chr10:55145885-55146157	NA	NA	female	2w	0.152951	0.23839	0.517846	0.64877	NA	NA	6.86032e-07	0.00316749
ATAC;SKM-GN;chr10:55145885-55146157	ATAC	epigen-atac-seq	SKM-GN	t55-gastrocnemius	chr10:55145885-55146157	NA	NA	female	4w	-0.232172	0.236124	0.322294	-0.99426	NA	NA	6.86032e-07	0.00316749
ATAC;SKM-GN;chr10:55145885-55146157	ATAC	epigen-atac-seq	SKM-GN	t55-gastrocnemius	chr10:55145885-55146157	NA	NA	female	8w	-0.737436	0.242943	0.00270604	-3.06938	NA	NA	6.86032e-07	0.00316749
ATAC;SKM-GN;chr10:55145885-55146157	ATAC	epigen-atac-seq	SKM-GN	t55-gastrocnemius	chr10:55145885-55146157	NA	NA	male	1w	0.913474	0.278211	0.00125199	3.32519	NA	NA	6.86032e-07	0.00316749
ATAC;SKM-GN;chr10:55145885-55146157	ATAC	epigen-atac-seq	SKM-GN	t55-gastrocnemius	chr10:55145885-55146157	NA	NA	male	2w	1.34732	0.288188	7.55785e-06	4.73468	NA	NA	6.86032e-07	0.00316749
ATAC;SKM-GN;chr10:55145885-55146157	ATAC	epigen-atac-seq	SKM-GN	t55-gastrocnemius	chr10:55145885-55146157	NA	NA	male	4w	1.03695	0.274919	0.000236683	3.81987	NA	NA	6.86032e-07	0.00316749
ATAC;SKM-GN;chr10:55145885-55146157	ATAC	epigen-atac-seq	SKM-GN	t55-gastrocnemius	chr10:55145885-55146157	NA	NA	male	8w	0.512767	0.274032	0.0610952	1.89502	NA	NA	6.86032e-07	0.00316749
ATAC;SKM-GN;chr10:55621104-55621848	ATAC	epigen-atac-seq	SKM-GN	t55-gastrocnemius	chr10:55621104-55621848	NA	NA	female	1w	0.264294	0.117548	0.0249496	2.27353	NA	NA	3.43956e-06	0.0107808
ATAC;SKM-GN;chr10:55621104-55621848	ATAC	epigen-atac-seq	SKM-GN	t55-gastrocnemius	chr10:55621104-55621848	NA	NA	female	2w	-0.273607	0.120248	0.0233017	-2.30079	NA	NA	3.43956e-06	0.0107808
ATAC;SKM-GN;chr10:55621104-55621848	ATAC	epigen-atac-seq	SKM-GN	t55-gastrocnemius	chr10:55621104-55621848	NA	NA	female	4w	0.213225	0.115005	0.0634938	1.87478	NA	NA	3.43956e-06	0.0107808
ATAC;SKM-GN;chr10:55621104-55621848	ATAC	epigen-atac-seq	SKM-GN	t55-gastrocnemius	chr10:55621104-55621848	NA	NA	female	8w	-0.11919	0.116746	0.304188	-1.03235	NA	NA	3.43956e-06	0.0107808
ATAC;SKM-GN;chr10:55621104-55621848	ATAC	epigen-atac-seq	SKM-GN	t55-gastrocnemius	chr10:55621104-55621848	NA	NA	male	1w	-0.222835	0.10675	0.0371012	-2.11403	NA	NA	3.43956e-06	0.0107808
ATAC;SKM-GN;chr10:55621104-55621848	ATAC	epigen-atac-seq	SKM-GN	t55-gastrocnemius	chr10:55621104-55621848	NA	NA	male	2w	-0.157003	0.109806	0.150865	-1.44802	NA	NA	3.43956e-06	0.0107808
ATAC;SKM-GN;chr10:55621104-55621848	ATAC	epigen-atac-seq	SKM-GN	t55-gastrocnemius	chr10:55621104-55621848	NA	NA	male	4w	-0.109262	0.105624	0.297444	-1.04761	NA	NA	3.43956e-06	0.0107808
ATAC;SKM-GN;chr10:55621104-55621848	ATAC	epigen-atac-seq	SKM-GN	t55-gastrocnemius	chr10:55621104-55621848	NA	NA	male	8w	-0.0365414	0.106024	0.727823	-0.34904	NA	NA	3.43956e-06	0.0107808
ATAC;SKM-GN;chr10:55710969-55711219	ATAC	epigen-atac-seq	SKM-GN	t55-gastrocnemius	chr10:55710969-55711219	NA	NA	female	1w	0.480249	0.204624	0.0193804	2.37323	NA	NA	1.8864e-05	0.0368713
ATAC;SKM-GN;chr10:55710969-55711219	ATAC	epigen-atac-seq	SKM-GN	t55-gastrocnemius	chr10:55710969-55711219	NA	NA	female	2w	-0.342439	0.209471	0.10119	-1.65306	NA	NA	1.8864e-05	0.0368713
ATAC;SKM-GN;chr10:55710969-55711219	ATAC	epigen-atac-seq	SKM-GN	t55-gastrocnemius	chr10:55710969-55711219	NA	NA	female	4w	0.434766	0.200403	0.0303746	2.19371	NA	NA	1.8864e-05	0.0368713
ATAC;SKM-GN;chr10:55710969-55711219	ATAC	epigen-atac-seq	SKM-GN	t55-gastrocnemius	chr10:55710969-55711219	NA	NA	female	8w	-0.0107189	0.202955	0.957507	-0.0534	NA	NA	1.8864e-05	0.0368713
ATAC;SKM-GN;chr10:55710969-55711219	ATAC	epigen-atac-seq	SKM-GN	t55-gastrocnemius	chr10:55710969-55711219	NA	NA	male	1w	-0.10425	0.171053	0.53855	-0.61722	NA	NA	1.8864e-05	0.0368713
ATAC;SKM-GN;chr10:55710969-55711219	ATAC	epigen-atac-seq	SKM-GN	t55-gastrocnemius	chr10:55710969-55711219	NA	NA	male	2w	-0.253847	0.175577	0.146403	-1.4642	NA	NA	1.8864e-05	0.0368713
ATAC;SKM-GN;chr10:55710969-55711219	ATAC	epigen-atac-seq	SKM-GN	t55-gastrocnemius	chr10:55710969-55711219	NA	NA	male	4w	0.105959	0.169404	0.527948	0.63344	NA	NA	1.8864e-05	0.0368713
ATAC;SKM-GN;chr10:55710969-55711219	ATAC	epigen-atac-seq	SKM-GN	t55-gastrocnemius	chr10:55710969-55711219	NA	NA	male	8w	0.101729	0.169916	0.545728	0.60633	NA	NA	1.8864e-05	0.0368713
ATAC;SKM-GN;chr10:56208774-56209459	ATAC	epigen-atac-seq	SKM-GN	t55-gastrocnemius	chr10:56208774-56209459	NA	NA	female	1w	0.363981	0.160236	0.0235293	2.29693	NA	NA	1.51385e-07	0.0009131
ATAC;SKM-GN;chr10:56208774-56209459	ATAC	epigen-atac-seq	SKM-GN	t55-gastrocnemius	chr10:56208774-56209459	NA	NA	female	2w	0.0715945	0.161842	0.65553	0.44732	NA	NA	1.51385e-07	0.0009131
ATAC;SKM-GN;chr10:56208774-56209459	ATAC	epigen-atac-seq	SKM-GN	t55-gastrocnemius	chr10:56208774-56209459	NA	NA	female	4w	0.187518	0.157094	0.230034	1.20701	NA	NA	1.51385e-07	0.0009131
ATAC;SKM-GN;chr10:56208774-56209459	ATAC	epigen-atac-seq	SKM-GN	t55-gastrocnemius	chr10:56208774-56209459	NA	NA	female	8w	-0.396425	0.160128	0.013781	-2.50337	NA	NA	1.51385e-07	0.0009131
ATAC;SKM-GN;chr10:56208774-56209459	ATAC	epigen-atac-seq	SKM-GN	t55-gastrocnemius	chr10:56208774-56209459	NA	NA	male	1w	0.024786	0.176342	0.887105	0.14235	NA	NA	1.51385e-07	0.0009131
ATAC;SKM-GN;chr10:56208774-56209459	ATAC	epigen-atac-seq	SKM-GN	t55-gastrocnemius	chr10:56208774-56209459	NA	NA	male	2w	-0.389382	0.181989	0.0327192	-2.16684	NA	NA	1.51385e-07	0.0009131
ATAC;SKM-GN;chr10:56208774-56209459	ATAC	epigen-atac-seq	SKM-GN	t55-gastrocnemius	chr10:56208774-56209459	NA	NA	male	4w	-0.270552	0.175871	0.122533	-1.55795	NA	NA	1.51385e-07	0.0009131
ATAC;SKM-GN;chr10:56208774-56209459	ATAC	epigen-atac-seq	SKM-GN	t55-gastrocnemius	chr10:56208774-56209459	NA	NA	male	8w	-0.616893	0.17466	0.000546493	-3.57694	NA	NA	1.51385e-07	0.0009131
ATAC;SKM-GN;chr10:56550932-56551969	ATAC	epigen-atac-seq	SKM-GN	t55-gastrocnemius	chr10:56550932-56551969	NA	NA	female	1w	0.236795	0.114562	0.038932	2.09007	NA	NA	9.01319e-06	0.0220372
ATAC;SKM-GN;chr10:56550932-56551969	ATAC	epigen-atac-seq	SKM-GN	t55-gastrocnemius	chr10:56550932-56551969	NA	NA	female	2w	-0.0355998	0.115501	0.755887	-0.31167	NA	NA	9.01319e-06	0.0220372
ATAC;SKM-GN;chr10:56550932-56551969	ATAC	epigen-atac-seq	SKM-GN	t55-gastrocnemius	chr10:56550932-56551969	NA	NA	female	4w	0.328673	0.111955	0.00367726	2.9686	NA	NA	9.01319e-06	0.0220372
ATAC;SKM-GN;chr10:56550932-56551969	ATAC	epigen-atac-seq	SKM-GN	t55-gastrocnemius	chr10:56550932-56551969	NA	NA	female	8w	-0.110897	0.114187	0.328246	-0.98205	NA	NA	9.01319e-06	0.0220372
ATAC;SKM-GN;chr10:56550932-56551969	ATAC	epigen-atac-seq	SKM-GN	t55-gastrocnemius	chr10:56550932-56551969	NA	NA	male	1w	0.338049	0.121772	0.00597878	2.81142	NA	NA	9.01319e-06	0.0220372
ATAC;SKM-GN;chr10:56550932-56551969	ATAC	epigen-atac-seq	SKM-GN	t55-gastrocnemius	chr10:56550932-56551969	NA	NA	male	2w	0.195587	0.125523	0.117847	1.57802	NA	NA	9.01319e-06	0.0220372
ATAC;SKM-GN;chr10:56550932-56551969	ATAC	epigen-atac-seq	SKM-GN	t55-gastrocnemius	chr10:56550932-56551969	NA	NA	male	4w	0.378635	0.12109	0.00206646	3.16671	NA	NA	9.01319e-06	0.0220372
ATAC;SKM-GN;chr10:56550932-56551969	ATAC	epigen-atac-seq	SKM-GN	t55-gastrocnemius	chr10:56550932-56551969	NA	NA	male	8w	0.125908	0.120725	0.293521	1.05621	NA	NA	9.01319e-06	0.0220372
ATAC;SKM-GN;chr10:56558415-56559566	ATAC	epigen-atac-seq	SKM-GN	t55-gastrocnemius	chr10:56558415-56559566	NA	NA	female	1w	0.157474	0.0779701	0.0435339	2.04226	NA	NA	2.28629e-05	0.0413418
ATAC;SKM-GN;chr10:56558415-56559566	ATAC	epigen-atac-seq	SKM-GN	t55-gastrocnemius	chr10:56558415-56559566	NA	NA	female	2w	-0.0750299	0.0787849	0.33768	-0.96299	NA	NA	2.28629e-05	0.0413418
ATAC;SKM-GN;chr10:56558415-56559566	ATAC	epigen-atac-seq	SKM-GN	t55-gastrocnemius	chr10:56558415-56559566	NA	NA	female	4w	0.0696635	0.0761406	0.35692	0.92516	NA	NA	2.28629e-05	0.0413418
ATAC;SKM-GN;chr10:56558415-56559566	ATAC	epigen-atac-seq	SKM-GN	t55-gastrocnemius	chr10:56558415-56559566	NA	NA	female	8w	-0.12668	0.0775683	0.101528	-1.6514	NA	NA	2.28629e-05	0.0413418
ATAC;SKM-GN;chr10:56558415-56559566	ATAC	epigen-atac-seq	SKM-GN	t55-gastrocnemius	chr10:56558415-56559566	NA	NA	male	1w	-0.0408771	0.0717874	0.565512	-0.57667	NA	NA	2.28629e-05	0.0413418
ATAC;SKM-GN;chr10:56558415-56559566	ATAC	epigen-atac-seq	SKM-GN	t55-gastrocnemius	chr10:56558415-56559566	NA	NA	male	2w	-0.0525617	0.0740044	0.473705	-0.71929	NA	NA	2.28629e-05	0.0413418
ATAC;SKM-GN;chr10:56558415-56559566	ATAC	epigen-atac-seq	SKM-GN	t55-gastrocnemius	chr10:56558415-56559566	NA	NA	male	4w	0.13017	0.0713248	0.0676387	1.84827	NA	NA	2.28629e-05	0.0413418
ATAC;SKM-GN;chr10:56558415-56559566	ATAC	epigen-atac-seq	SKM-GN	t55-gastrocnemius	chr10:56558415-56559566	NA	NA	male	8w	-0.104907	0.0712124	0.138998	-1.49191	NA	NA	2.28629e-05	0.0413418
ATAC;SKM-GN;chr10:62718751-62719223	ATAC	epigen-atac-seq	SKM-GN	t55-gastrocnemius	chr10:62718751-62719223	NA	NA	female	1w	0.745618	0.154883	3.82613e-06	4.86789	NA	NA	2.34257e-07	0.0012953
ATAC;SKM-GN;chr10:62718751-62719223	ATAC	epigen-atac-seq	SKM-GN	t55-gastrocnemius	chr10:62718751-62719223	NA	NA	female	2w	0.290324	0.156909	0.0640272	1.87096	NA	NA	2.34257e-07	0.0012953
ATAC;SKM-GN;chr10:62718751-62719223	ATAC	epigen-atac-seq	SKM-GN	t55-gastrocnemius	chr10:62718751-62719223	NA	NA	female	4w	0.427442	0.152023	0.0053329	2.84314	NA	NA	2.34257e-07	0.0012953
ATAC;SKM-GN;chr10:62718751-62719223	ATAC	epigen-atac-seq	SKM-GN	t55-gastrocnemius	chr10:62718751-62719223	NA	NA	female	8w	0.218337	0.153644	0.15359	1.43695	NA	NA	2.34257e-07	0.0012953
ATAC;SKM-GN;chr10:62718751-62719223	ATAC	epigen-atac-seq	SKM-GN	t55-gastrocnemius	chr10:62718751-62719223	NA	NA	male	1w	-0.272238	0.148554	0.0665284	-1.85593	NA	NA	2.34257e-07	0.0012953
ATAC;SKM-GN;chr10:62718751-62719223	ATAC	epigen-atac-seq	SKM-GN	t55-gastrocnemius	chr10:62718751-62719223	NA	NA	male	2w	-0.0276576	0.154052	0.856107	-0.18182	NA	NA	2.34257e-07	0.0012953
ATAC;SKM-GN;chr10:62718751-62719223	ATAC	epigen-atac-seq	SKM-GN	t55-gastrocnemius	chr10:62718751-62719223	NA	NA	male	4w	0.282217	0.148229	0.0567866	1.92816	NA	NA	2.34257e-07	0.0012953
ATAC;SKM-GN;chr10:62718751-62719223	ATAC	epigen-atac-seq	SKM-GN	t55-gastrocnemius	chr10:62718751-62719223	NA	NA	male	8w	0.0180028	0.147965	0.902191	0.12322	NA	NA	2.34257e-07	0.0012953
ATAC;SKM-GN;chr10:63342698-63342927	ATAC	epigen-atac-seq	SKM-GN	t55-gastrocnemius	chr10:63342698-63342927	NA	NA	female	1w	0.841261	0.207599	8.04134e-05	4.09766	NA	NA	9.81654e-06	0.0226834
ATAC;SKM-GN;chr10:63342698-63342927	ATAC	epigen-atac-seq	SKM-GN	t55-gastrocnemius	chr10:63342698-63342927	NA	NA	female	2w	0.221992	0.210004	0.287468	1.06891	NA	NA	9.81654e-06	0.0226834
ATAC;SKM-GN;chr10:63342698-63342927	ATAC	epigen-atac-seq	SKM-GN	t55-gastrocnemius	chr10:63342698-63342927	NA	NA	female	4w	0.654772	0.203442	0.00151263	3.25445	NA	NA	9.81654e-06	0.0226834
ATAC;SKM-GN;chr10:63342698-63342927	ATAC	epigen-atac-seq	SKM-GN	t55-gastrocnemius	chr10:63342698-63342927	NA	NA	female	8w	0.0352032	0.206409	0.863396	0.17246	NA	NA	9.81654e-06	0.0226834
ATAC;SKM-GN;chr10:63342698-63342927	ATAC	epigen-atac-seq	SKM-GN	t55-gastrocnemius	chr10:63342698-63342927	NA	NA	male	1w	-0.034726	0.201946	0.862117	-0.17415	NA	NA	9.81654e-06	0.0226834
ATAC;SKM-GN;chr10:63342698-63342927	ATAC	epigen-atac-seq	SKM-GN	t55-gastrocnemius	chr10:63342698-63342927	NA	NA	male	2w	-0.0727156	0.208143	0.724262	-0.3538	NA	NA	9.81654e-06	0.0226834
ATAC;SKM-GN;chr10:63342698-63342927	ATAC	epigen-atac-seq	SKM-GN	t55-gastrocnemius	chr10:63342698-63342927	NA	NA	male	4w	0.230916	0.200394	0.246105	1.16698	NA	NA	9.81654e-06	0.0226834
ATAC;SKM-GN;chr10:63342698-63342927	ATAC	epigen-atac-seq	SKM-GN	t55-gastrocnemius	chr10:63342698-63342927	NA	NA	male	8w	-0.167795	0.199893	0.397375	-0.85011	NA	NA	9.81654e-06	0.0226834
ATAC;SKM-GN;chr10:64245382-64245745	ATAC	epigen-atac-seq	SKM-GN	t55-gastrocnemius	chr10:64245382-64245745	NA	NA	female	1w	0.238506	0.301687	0.425784	0.79942	NA	NA	5.57096e-07	0.00269602
ATAC;SKM-GN;chr10:64245382-64245745	ATAC	epigen-atac-seq	SKM-GN	t55-gastrocnemius	chr10:64245382-64245745	NA	NA	female	2w	0.178355	0.302616	0.552429	0.59597	NA	NA	5.57096e-07	0.00269602
ATAC;SKM-GN;chr10:64245382-64245745	ATAC	epigen-atac-seq	SKM-GN	t55-gastrocnemius	chr10:64245382-64245745	NA	NA	female	4w	-0.00561092	0.297638	0.984826	-0.01906	NA	NA	5.57096e-07	0.00269602
ATAC;SKM-GN;chr10:64245382-64245745	ATAC	epigen-atac-seq	SKM-GN	t55-gastrocnemius	chr10:64245382-64245745	NA	NA	female	8w	-0.802531	0.308802	0.00982677	-2.62792	NA	NA	5.57096e-07	0.00269602
ATAC;SKM-GN;chr10:64245382-64245745	ATAC	epigen-atac-seq	SKM-GN	t55-gastrocnemius	chr10:64245382-64245745	NA	NA	male	1w	1.36588	0.342733	0.000109213	4.03601	NA	NA	5.57096e-07	0.00269602
ATAC;SKM-GN;chr10:64245382-64245745	ATAC	epigen-atac-seq	SKM-GN	t55-gastrocnemius	chr10:64245382-64245745	NA	NA	male	2w	1.84613	0.355938	8.99329e-07	5.25272	NA	NA	5.57096e-07	0.00269602
ATAC;SKM-GN;chr10:64245382-64245745	ATAC	epigen-atac-seq	SKM-GN	t55-gastrocnemius	chr10:64245382-64245745	NA	NA	male	4w	1.30258	0.336937	0.000168842	3.91518	NA	NA	5.57096e-07	0.00269602
ATAC;SKM-GN;chr10:64245382-64245745	ATAC	epigen-atac-seq	SKM-GN	t55-gastrocnemius	chr10:64245382-64245745	NA	NA	male	8w	0.784585	0.336517	0.0202356	2.36118	NA	NA	5.57096e-07	0.00269602
ATAC;SKM-GN;chr10:65106681-65106977	ATAC	epigen-atac-seq	SKM-GN	t55-gastrocnemius	chr10:65106681-65106977	NA	NA	female	1w	0.214694	0.631453	0.731656	0.3438	NA	NA	5.42496e-06	0.0151364
ATAC;SKM-GN;chr10:65106681-65106977	ATAC	epigen-atac-seq	SKM-GN	t55-gastrocnemius	chr10:65106681-65106977	NA	NA	female	2w	-0.335867	0.653796	0.604489	-0.51946	NA	NA	5.42496e-06	0.0151364
ATAC;SKM-GN;chr10:65106681-65106977	ATAC	epigen-atac-seq	SKM-GN	t55-gastrocnemius	chr10:65106681-65106977	NA	NA	female	4w	-1.46154	0.647309	0.0243588	-2.28311	NA	NA	5.42496e-06	0.0151364
ATAC;SKM-GN;chr10:65106681-65106977	ATAC	epigen-atac-seq	SKM-GN	t55-gastrocnemius	chr10:65106681-65106977	NA	NA	female	8w	0.607961	0.623705	0.326479	0.98566	NA	NA	5.42496e-06	0.0151364
ATAC;SKM-GN;chr10:65106681-65106977	ATAC	epigen-atac-seq	SKM-GN	t55-gastrocnemius	chr10:65106681-65106977	NA	NA	male	1w	-2.51828	0.759691	0.0011297	-3.35708	NA	NA	5.42496e-06	0.0151364
ATAC;SKM-GN;chr10:65106681-65106977	ATAC	epigen-atac-seq	SKM-GN	t55-gastrocnemius	chr10:65106681-65106977	NA	NA	male	2w	-1.60905	0.768585	0.0365666	-2.12018	NA	NA	5.42496e-06	0.0151364
ATAC;SKM-GN;chr10:65106681-65106977	ATAC	epigen-atac-seq	SKM-GN	t55-gastrocnemius	chr10:65106681-65106977	NA	NA	male	4w	-0.785033	0.770194	0.304548	-1.03224	NA	NA	5.42496e-06	0.0151364
ATAC;SKM-GN;chr10:65106681-65106977	ATAC	epigen-atac-seq	SKM-GN	t55-gastrocnemius	chr10:65106681-65106977	NA	NA	male	8w	0.587983	0.76845	0.440303	0.7749	NA	NA	5.42496e-06	0.0151364
ATAC;SKM-GN;chr10:75365089-75365510	ATAC	epigen-atac-seq	SKM-GN	t55-gastrocnemius	chr10:75365089-75365510	NA	NA	female	1w	0.368838	0.104749	0.000549439	3.56054	NA	NA	9.59654e-11	1.62561e-06
ATAC;SKM-GN;chr10:75365089-75365510	ATAC	epigen-atac-seq	SKM-GN	t55-gastrocnemius	chr10:75365089-75365510	NA	NA	female	2w	0.00691312	0.10325	0.946145	0.0677	NA	NA	9.59654e-11	1.62561e-06
ATAC;SKM-GN;chr10:75365089-75365510	ATAC	epigen-atac-seq	SKM-GN	t55-gastrocnemius	chr10:75365089-75365510	NA	NA	female	4w	0.518587	0.102412	1.31993e-06	5.12038	NA	NA	9.59654e-11	1.62561e-06
ATAC;SKM-GN;chr10:75365089-75365510	ATAC	epigen-atac-seq	SKM-GN	t55-gastrocnemius	chr10:75365089-75365510	NA	NA	female	8w	0.0882066	0.103706	0.391641	0.86006	NA	NA	9.59654e-11	1.62561e-06
ATAC;SKM-GN;chr10:75365089-75365510	ATAC	epigen-atac-seq	SKM-GN	t55-gastrocnemius	chr10:75365089-75365510	NA	NA	male	1w	0.0770184	0.122541	0.525955	0.63651	NA	NA	9.59654e-11	1.62561e-06
ATAC;SKM-GN;chr10:75365089-75365510	ATAC	epigen-atac-seq	SKM-GN	t55-gastrocnemius	chr10:75365089-75365510	NA	NA	male	2w	0.436336	0.124324	0.000589642	3.55435	NA	NA	9.59654e-11	1.62561e-06
ATAC;SKM-GN;chr10:75365089-75365510	ATAC	epigen-atac-seq	SKM-GN	t55-gastrocnemius	chr10:75365089-75365510	NA	NA	male	4w	0.493133	0.12226	9.13742e-05	4.08483	NA	NA	9.59654e-11	1.62561e-06
ATAC;SKM-GN;chr10:75365089-75365510	ATAC	epigen-atac-seq	SKM-GN	t55-gastrocnemius	chr10:75365089-75365510	NA	NA	male	8w	0.347549	0.119506	0.00404783	2.94523	NA	NA	9.59654e-11	1.62561e-06
ATAC;SKM-GN;chr10:86339135-86341085	ATAC	epigen-atac-seq	SKM-GN	t55-gastrocnemius	chr10:86339135-86341085	NA	NA	female	1w	0.319322	0.0794231	9.06691e-05	4.06549	NA	NA	6.6113e-30	8.62231e-25
ATAC;SKM-GN;chr10:86339135-86341085	ATAC	epigen-atac-seq	SKM-GN	t55-gastrocnemius	chr10:86339135-86341085	NA	NA	female	2w	-0.314401	0.080181	0.000131396	-3.965	NA	NA	6.6113e-30	8.62231e-25
ATAC;SKM-GN;chr10:86339135-86341085	ATAC	epigen-atac-seq	SKM-GN	t55-gastrocnemius	chr10:86339135-86341085	NA	NA	female	4w	0.218872	0.0774301	0.00510156	2.85831	NA	NA	6.6113e-30	8.62231e-25
ATAC;SKM-GN;chr10:86339135-86341085	ATAC	epigen-atac-seq	SKM-GN	t55-gastrocnemius	chr10:86339135-86341085	NA	NA	female	8w	-0.122099	0.0786354	0.119286	-1.57009	NA	NA	6.6113e-30	8.62231e-25
ATAC;SKM-GN;chr10:86339135-86341085	ATAC	epigen-atac-seq	SKM-GN	t55-gastrocnemius	chr10:86339135-86341085	NA	NA	male	1w	0.704513	0.0823348	1.08013e-13	8	NA	NA	6.6113e-30	8.62231e-25
ATAC;SKM-GN;chr10:86339135-86341085	ATAC	epigen-atac-seq	SKM-GN	t55-gastrocnemius	chr10:86339135-86341085	NA	NA	male	2w	0.602871	0.0855337	1.79595e-10	7.13809	NA	NA	6.6113e-30	8.62231e-25
ATAC;SKM-GN;chr10:86339135-86341085	ATAC	epigen-atac-seq	SKM-GN	t55-gastrocnemius	chr10:86339135-86341085	NA	NA	male	4w	0.58913	0.0817464	8.35917e-11	7.29856	NA	NA	6.6113e-30	8.62231e-25
ATAC;SKM-GN;chr10:86339135-86341085	ATAC	epigen-atac-seq	SKM-GN	t55-gastrocnemius	chr10:86339135-86341085	NA	NA	male	8w	0.475088	0.081823	5.92931e-08	5.88022	NA	NA	6.6113e-30	8.62231e-25
ATAC;SKM-GN;chr10:89569514-89571380	ATAC	epigen-atac-seq	SKM-GN	t55-gastrocnemius	chr10:89569514-89571380	NA	NA	female	1w	0.338921	0.112294	0.0028553	3.0519	NA	NA	2.2842e-05	0.0415933
ATAC;SKM-GN;chr10:89569514-89571380	ATAC	epigen-atac-seq	SKM-GN	t55-gastrocnemius	chr10:89569514-89571380	NA	NA	female	2w	0.00127411	0.114203	0.99102	0.01128	NA	NA	2.2842e-05	0.0415933
ATAC;SKM-GN;chr10:89569514-89571380	ATAC	epigen-atac-seq	SKM-GN	t55-gastrocnemius	chr10:89569514-89571380	NA	NA	female	4w	0.175979	0.110268	0.109462	1.61377	NA	NA	2.2842e-05	0.0415933
ATAC;SKM-GN;chr10:89569514-89571380	ATAC	epigen-atac-seq	SKM-GN	t55-gastrocnemius	chr10:89569514-89571380	NA	NA	female	8w	-0.00649738	0.111375	0.953068	-0.05899	NA	NA	2.2842e-05	0.0415933
ATAC;SKM-GN;chr10:89569514-89571380	ATAC	epigen-atac-seq	SKM-GN	t55-gastrocnemius	chr10:89569514-89571380	NA	NA	male	1w	0.0106297	0.0952556	0.910257	0.11301	NA	NA	2.2842e-05	0.0415933
ATAC;SKM-GN;chr10:89569514-89571380	ATAC	epigen-atac-seq	SKM-GN	t55-gastrocnemius	chr10:89569514-89571380	NA	NA	male	2w	-0.10583	0.0978871	0.276292	-1.09491	NA	NA	2.2842e-05	0.0415933
ATAC;SKM-GN;chr10:89569514-89571380	ATAC	epigen-atac-seq	SKM-GN	t55-gastrocnemius	chr10:89569514-89571380	NA	NA	male	4w	0.165427	0.0947077	0.0800748	1.76895	NA	NA	2.2842e-05	0.0415933
ATAC;SKM-GN;chr10:89569514-89571380	ATAC	epigen-atac-seq	SKM-GN	t55-gastrocnemius	chr10:89569514-89571380	NA	NA	male	8w	0.204206	0.0945817	0.0312041	2.18653	NA	NA	2.2842e-05	0.0415933
ATAC;SKM-GN;chr11:14799729-14800674	ATAC	epigen-atac-seq	SKM-GN	t55-gastrocnemius	chr11:14799729-14800674	NA	NA	female	1w	0.506321	0.115573	2.24801e-05	4.42995	NA	NA	2.54308e-05	0.0454357
ATAC;SKM-GN;chr11:14799729-14800674	ATAC	epigen-atac-seq	SKM-GN	t55-gastrocnemius	chr11:14799729-14800674	NA	NA	female	2w	0.37011	0.116087	0.00166799	3.22386	NA	NA	2.54308e-05	0.0454357
ATAC;SKM-GN;chr11:14799729-14800674	ATAC	epigen-atac-seq	SKM-GN	t55-gastrocnemius	chr11:14799729-14800674	NA	NA	female	4w	0.177418	0.113652	0.117336	1.57853	NA	NA	2.54308e-05	0.0454357
ATAC;SKM-GN;chr11:14799729-14800674	ATAC	epigen-atac-seq	SKM-GN	t55-gastrocnemius	chr11:14799729-14800674	NA	NA	female	8w	0.174976	0.114462	0.125051	1.54577	NA	NA	2.54308e-05	0.0454357
ATAC;SKM-GN;chr11:14799729-14800674	ATAC	epigen-atac-seq	SKM-GN	t55-gastrocnemius	chr11:14799729-14800674	NA	NA	male	1w	-0.240656	0.112712	0.0330748	-2.16233	NA	NA	2.54308e-05	0.0454357
ATAC;SKM-GN;chr11:14799729-14800674	ATAC	epigen-atac-seq	SKM-GN	t55-gastrocnemius	chr11:14799729-14800674	NA	NA	male	2w	-0.104229	0.116733	0.368123	-0.90425	NA	NA	2.54308e-05	0.0454357
ATAC;SKM-GN;chr11:14799729-14800674	ATAC	epigen-atac-seq	SKM-GN	t55-gastrocnemius	chr11:14799729-14800674	NA	NA	male	4w	-0.174538	0.112244	0.118592	-1.57478	NA	NA	2.54308e-05	0.0454357
ATAC;SKM-GN;chr11:14799729-14800674	ATAC	epigen-atac-seq	SKM-GN	t55-gastrocnemius	chr11:14799729-14800674	NA	NA	male	8w	-0.287588	0.111651	0.010544	-2.60857	NA	NA	2.54308e-05	0.0454357
ATAC;SKM-GN;chr11:15383501-15384256	ATAC	epigen-atac-seq	SKM-GN	t55-gastrocnemius	chr11:15383501-15384256	NA	NA	female	1w	0.237722	0.197809	0.226903	1.21522	NA	NA	7.48989e-06	0.0187229
ATAC;SKM-GN;chr11:15383501-15384256	ATAC	epigen-atac-seq	SKM-GN	t55-gastrocnemius	chr11:15383501-15384256	NA	NA	female	2w	0.494434	0.195224	0.0118024	2.56098	NA	NA	7.48989e-06	0.0187229
ATAC;SKM-GN;chr11:15383501-15384256	ATAC	epigen-atac-seq	SKM-GN	t55-gastrocnemius	chr11:15383501-15384256	NA	NA	female	4w	0.196696	0.19417	0.30794	1.02434	NA	NA	7.48989e-06	0.0187229
ATAC;SKM-GN;chr11:15383501-15384256	ATAC	epigen-atac-seq	SKM-GN	t55-gastrocnemius	chr11:15383501-15384256	NA	NA	female	8w	-0.178276	0.197443	0.363242	-0.91302	NA	NA	7.48989e-06	0.0187229
ATAC;SKM-GN;chr11:15383501-15384256	ATAC	epigen-atac-seq	SKM-GN	t55-gastrocnemius	chr11:15383501-15384256	NA	NA	male	1w	0.623721	0.199465	0.002066	3.16678	NA	NA	7.48989e-06	0.0187229
ATAC;SKM-GN;chr11:15383501-15384256	ATAC	epigen-atac-seq	SKM-GN	t55-gastrocnemius	chr11:15383501-15384256	NA	NA	male	2w	0.670348	0.205776	0.00136105	3.29913	NA	NA	7.48989e-06	0.0187229
ATAC;SKM-GN;chr11:15383501-15384256	ATAC	epigen-atac-seq	SKM-GN	t55-gastrocnemius	chr11:15383501-15384256	NA	NA	male	4w	1.01056	0.199722	1.54087e-06	5.12426	NA	NA	7.48989e-06	0.0187229
ATAC;SKM-GN;chr11:15383501-15384256	ATAC	epigen-atac-seq	SKM-GN	t55-gastrocnemius	chr11:15383501-15384256	NA	NA	male	8w	0.443833	0.196999	0.0247162	2.28166	NA	NA	7.48989e-06	0.0187229
ATAC;SKM-GN;chr11:32538314-32538928	ATAC	epigen-atac-seq	SKM-GN	t55-gastrocnemius	chr11:32538314-32538928	NA	NA	female	1w	-1.57384	0.273055	5.75106e-08	-5.82829	NA	NA	6.59345e-07	0.00306594
ATAC;SKM-GN;chr11:32538314-32538928	ATAC	epigen-atac-seq	SKM-GN	t55-gastrocnemius	chr11:32538314-32538928	NA	NA	female	2w	-0.67159	0.275576	0.0152868	-2.4643	NA	NA	6.59345e-07	0.00306594
ATAC;SKM-GN;chr11:32538314-32538928	ATAC	epigen-atac-seq	SKM-GN	t55-gastrocnemius	chr11:32538314-32538928	NA	NA	female	4w	-0.553756	0.266403	0.0378622	-2.10188	NA	NA	6.59345e-07	0.00306594
ATAC;SKM-GN;chr11:32538314-32538928	ATAC	epigen-atac-seq	SKM-GN	t55-gastrocnemius	chr11:32538314-32538928	NA	NA	female	8w	-1.05255	0.275511	0.00019024	-3.86308	NA	NA	6.59345e-07	0.00306594
ATAC;SKM-GN;chr11:32538314-32538928	ATAC	epigen-atac-seq	SKM-GN	t55-gastrocnemius	chr11:32538314-32538928	NA	NA	male	1w	0.0155798	0.335914	0.962634	0.04697	NA	NA	6.59345e-07	0.00306594
ATAC;SKM-GN;chr11:32538314-32538928	ATAC	epigen-atac-seq	SKM-GN	t55-gastrocnemius	chr11:32538314-32538928	NA	NA	male	2w	0.699726	0.349082	0.0451207	2.03	NA	NA	6.59345e-07	0.00306594
ATAC;SKM-GN;chr11:32538314-32538928	ATAC	epigen-atac-seq	SKM-GN	t55-gastrocnemius	chr11:32538314-32538928	NA	NA	male	4w	-0.298397	0.334436	0.368466	-0.9036	NA	NA	6.59345e-07	0.00306594
ATAC;SKM-GN;chr11:32538314-32538928	ATAC	epigen-atac-seq	SKM-GN	t55-gastrocnemius	chr11:32538314-32538928	NA	NA	male	8w	-0.27306	0.332962	0.408295	-0.83053	NA	NA	6.59345e-07	0.00306594
ATAC;SKM-GN;chr11:65209110-65211249	ATAC	epigen-atac-seq	SKM-GN	t55-gastrocnemius	chr11:65209110-65211249	NA	NA	female	1w	0.161385	0.0801491	0.0441616	2.03608	NA	NA	2.641e-21	2.25055e-16
ATAC;SKM-GN;chr11:65209110-65211249	ATAC	epigen-atac-seq	SKM-GN	t55-gastrocnemius	chr11:65209110-65211249	NA	NA	female	2w	0.41516	0.0798966	7.4154e-07	5.25433	NA	NA	2.641e-21	2.25055e-16
ATAC;SKM-GN;chr11:65209110-65211249	ATAC	epigen-atac-seq	SKM-GN	t55-gastrocnemius	chr11:65209110-65211249	NA	NA	female	4w	0.115163	0.0777329	0.136993	1.4981	NA	NA	2.641e-21	2.25055e-16
ATAC;SKM-GN;chr11:65209110-65211249	ATAC	epigen-atac-seq	SKM-GN	t55-gastrocnemius	chr11:65209110-65211249	NA	NA	female	8w	0.064	0.0784278	0.411077	0.82516	NA	NA	2.641e-21	2.25055e-16
ATAC;SKM-GN;chr11:65209110-65211249	ATAC	epigen-atac-seq	SKM-GN	t55-gastrocnemius	chr11:65209110-65211249	NA	NA	male	1w	-0.184135	0.0778795	0.0185844	-2.39447	NA	NA	2.641e-21	2.25055e-16
ATAC;SKM-GN;chr11:65209110-65211249	ATAC	epigen-atac-seq	SKM-GN	t55-gastrocnemius	chr11:65209110-65211249	NA	NA	male	2w	-0.18548	0.0805224	0.021745	-2.33279	NA	NA	2.641e-21	2.25055e-16
ATAC;SKM-GN;chr11:65209110-65211249	ATAC	epigen-atac-seq	SKM-GN	t55-gastrocnemius	chr11:65209110-65211249	NA	NA	male	4w	-0.227084	0.0774827	0.0037824	-2.96808	NA	NA	2.641e-21	2.25055e-16
ATAC;SKM-GN;chr11:65209110-65211249	ATAC	epigen-atac-seq	SKM-GN	t55-gastrocnemius	chr11:65209110-65211249	NA	NA	male	8w	-0.431655	0.077376	1.63621e-07	-5.6497	NA	NA	2.641e-21	2.25055e-16
ATAC;SKM-GN;chr11:75144390-75146330	ATAC	epigen-atac-seq	SKM-GN	t55-gastrocnemius	chr11:75144390-75146330	NA	NA	female	1w	0.283667	0.0729625	0.00014859	3.93132	NA	NA	1.78649e-06	0.00643547
ATAC;SKM-GN;chr11:75144390-75146330	ATAC	epigen-atac-seq	SKM-GN	t55-gastrocnemius	chr11:75144390-75146330	NA	NA	female	2w	0.0207016	0.0738747	0.777438	0.28336	NA	NA	1.78649e-06	0.00643547
ATAC;SKM-GN;chr11:75144390-75146330	ATAC	epigen-atac-seq	SKM-GN	t55-gastrocnemius	chr11:75144390-75146330	NA	NA	female	4w	0.153533	0.0713549	0.0317287	2.17575	NA	NA	1.78649e-06	0.00643547
ATAC;SKM-GN;chr11:75144390-75146330	ATAC	epigen-atac-seq	SKM-GN	t55-gastrocnemius	chr11:75144390-75146330	NA	NA	female	8w	0.0978455	0.0722202	0.173505	1.36997	NA	NA	1.78649e-06	0.00643547
ATAC;SKM-GN;chr11:75144390-75146330	ATAC	epigen-atac-seq	SKM-GN	t55-gastrocnemius	chr11:75144390-75146330	NA	NA	male	1w	-0.0973098	0.0591118	0.0987381	-1.66716	NA	NA	1.78649e-06	0.00643547
ATAC;SKM-GN;chr11:75144390-75146330	ATAC	epigen-atac-seq	SKM-GN	t55-gastrocnemius	chr11:75144390-75146330	NA	NA	male	2w	0.0713152	0.0612976	0.24161	1.17824	NA	NA	1.78649e-06	0.00643547
ATAC;SKM-GN;chr11:75144390-75146330	ATAC	epigen-atac-seq	SKM-GN	t55-gastrocnemius	chr11:75144390-75146330	NA	NA	male	4w	0.0736863	0.0589373	0.208513	1.26617	NA	NA	1.78649e-06	0.00643547
ATAC;SKM-GN;chr11:75144390-75146330	ATAC	epigen-atac-seq	SKM-GN	t55-gastrocnemius	chr11:75144390-75146330	NA	NA	male	8w	0.105549	0.0587003	0.071719	1.821	NA	NA	1.78649e-06	0.00643547
ATAC;SKM-GN;chr11:80054858-80055570	ATAC	epigen-atac-seq	SKM-GN	t55-gastrocnemius	chr11:80054858-80055570	NA	NA	female	1w	-0.349205	0.187791	0.0627257	-1.88034	NA	NA	2.04487e-06	0.00722429
ATAC;SKM-GN;chr11:80054858-80055570	ATAC	epigen-atac-seq	SKM-GN	t55-gastrocnemius	chr11:80054858-80055570	NA	NA	female	2w	-0.33333	0.188553	0.0766127	-1.7876	NA	NA	2.04487e-06	0.00722429
ATAC;SKM-GN;chr11:80054858-80055570	ATAC	epigen-atac-seq	SKM-GN	t55-gastrocnemius	chr11:80054858-80055570	NA	NA	female	4w	-0.420256	0.184834	0.0233997	-2.29912	NA	NA	2.04487e-06	0.00722429
ATAC;SKM-GN;chr11:80054858-80055570	ATAC	epigen-atac-seq	SKM-GN	t55-gastrocnemius	chr11:80054858-80055570	NA	NA	female	8w	-0.90435	0.189572	4.59247e-06	-4.82384	NA	NA	2.04487e-06	0.00722429
ATAC;SKM-GN;chr11:80054858-80055570	ATAC	epigen-atac-seq	SKM-GN	t55-gastrocnemius	chr11:80054858-80055570	NA	NA	male	1w	0.285423	0.212484	0.176895	1.36037	NA	NA	2.04487e-06	0.00722429
ATAC;SKM-GN;chr11:80054858-80055570	ATAC	epigen-atac-seq	SKM-GN	t55-gastrocnemius	chr11:80054858-80055570	NA	NA	male	2w	0.679829	0.219072	0.00222601	3.14273	NA	NA	2.04487e-06	0.00722429
ATAC;SKM-GN;chr11:80054858-80055570	ATAC	epigen-atac-seq	SKM-GN	t55-gastrocnemius	chr11:80054858-80055570	NA	NA	male	4w	0.265994	0.210302	0.203303	1.28092	NA	NA	2.04487e-06	0.00722429
ATAC;SKM-GN;chr11:80054858-80055570	ATAC	epigen-atac-seq	SKM-GN	t55-gastrocnemius	chr11:80054858-80055570	NA	NA	male	8w	-0.090599	0.208894	0.661481	-0.43923	NA	NA	2.04487e-06	0.00722429
ATAC;SKM-GN;chr12:13720740-13721229	ATAC	epigen-atac-seq	SKM-GN	t55-gastrocnemius	chr12:13720740-13721229	NA	NA	female	1w	0.458163	0.20612	0.026607	2.24765	NA	NA	2.24608e-06	0.00788027
ATAC;SKM-GN;chr12:13720740-13721229	ATAC	epigen-atac-seq	SKM-GN	t55-gastrocnemius	chr12:13720740-13721229	NA	NA	female	2w	-0.504176	0.212314	0.018029	-2.40123	NA	NA	2.24608e-06	0.00788027
ATAC;SKM-GN;chr12:13720740-13721229	ATAC	epigen-atac-seq	SKM-GN	t55-gastrocnemius	chr12:13720740-13721229	NA	NA	female	4w	0.263939	0.202195	0.189606	1.31997	NA	NA	2.24608e-06	0.00788027
ATAC;SKM-GN;chr12:13720740-13721229	ATAC	epigen-atac-seq	SKM-GN	t55-gastrocnemius	chr12:13720740-13721229	NA	NA	female	8w	0.181119	0.203531	0.370187	0.89984	NA	NA	2.24608e-06	0.00788027
ATAC;SKM-GN;chr12:13720740-13721229	ATAC	epigen-atac-seq	SKM-GN	t55-gastrocnemius	chr12:13720740-13721229	NA	NA	male	1w	-0.153398	0.169423	0.361469	-0.91694	NA	NA	2.24608e-06	0.00788027
ATAC;SKM-GN;chr12:13720740-13721229	ATAC	epigen-atac-seq	SKM-GN	t55-gastrocnemius	chr12:13720740-13721229	NA	NA	male	2w	0.0248019	0.174972	0.886154	0.14355	NA	NA	2.24608e-06	0.00788027
ATAC;SKM-GN;chr12:13720740-13721229	ATAC	epigen-atac-seq	SKM-GN	t55-gastrocnemius	chr12:13720740-13721229	NA	NA	male	4w	0.321298	0.168525	0.0564546	1.9308	NA	NA	2.24608e-06	0.00788027
ATAC;SKM-GN;chr12:13720740-13721229	ATAC	epigen-atac-seq	SKM-GN	t55-gastrocnemius	chr12:13720740-13721229	NA	NA	male	8w	0.00341084	0.168519	0.983689	0.0205	NA	NA	2.24608e-06	0.00788027
ATAC;SKM-GN;chr12:17182352-17184063	ATAC	epigen-atac-seq	SKM-GN	t55-gastrocnemius	chr12:17182352-17184063	NA	NA	female	1w	-0.751549	0.160092	6.30013e-06	-4.74698	NA	NA	2.4143e-05	0.042916
ATAC;SKM-GN;chr12:17182352-17184063	ATAC	epigen-atac-seq	SKM-GN	t55-gastrocnemius	chr12:17182352-17184063	NA	NA	female	2w	-0.50375	0.155489	0.00141138	-3.27602	NA	NA	2.4143e-05	0.042916
ATAC;SKM-GN;chr12:17182352-17184063	ATAC	epigen-atac-seq	SKM-GN	t55-gastrocnemius	chr12:17182352-17184063	NA	NA	female	4w	-0.32606	0.157133	0.038187	-2.09827	NA	NA	2.4143e-05	0.042916
ATAC;SKM-GN;chr12:17182352-17184063	ATAC	epigen-atac-seq	SKM-GN	t55-gastrocnemius	chr12:17182352-17184063	NA	NA	female	8w	-0.310926	0.158914	0.0503947	-1.97845	NA	NA	2.4143e-05	0.042916
ATAC;SKM-GN;chr12:17182352-17184063	ATAC	epigen-atac-seq	SKM-GN	t55-gastrocnemius	chr12:17182352-17184063	NA	NA	male	1w	0.0275931	0.156829	0.858953	0.17818	NA	NA	2.4143e-05	0.042916
ATAC;SKM-GN;chr12:17182352-17184063	ATAC	epigen-atac-seq	SKM-GN	t55-gastrocnemius	chr12:17182352-17184063	NA	NA	male	2w	0.0385741	0.159832	0.807431	0.24441	NA	NA	2.4143e-05	0.042916
ATAC;SKM-GN;chr12:17182352-17184063	ATAC	epigen-atac-seq	SKM-GN	t55-gastrocnemius	chr12:17182352-17184063	NA	NA	male	4w	-0.138029	0.156674	0.374509	-0.89221	NA	NA	2.4143e-05	0.042916
ATAC;SKM-GN;chr12:17182352-17184063	ATAC	epigen-atac-seq	SKM-GN	t55-gastrocnemius	chr12:17182352-17184063	NA	NA	male	8w	-0.462586	0.154271	0.00307865	-3.03671	NA	NA	2.4143e-05	0.042916
ATAC;SKM-GN;chr12:36643710-36647197	ATAC	epigen-atac-seq	SKM-GN	t55-gastrocnemius	chr12:36643710-36647197	NA	NA	female	1w	0.482647	0.145298	0.00107809	3.35893	NA	NA	8.60487e-37	1.57776e-31
ATAC;SKM-GN;chr12:36643710-36647197	ATAC	epigen-atac-seq	SKM-GN	t55-gastrocnemius	chr12:36643710-36647197	NA	NA	female	2w	1.1138	0.144185	3.7295e-12	7.81118	NA	NA	8.60487e-37	1.57776e-31
ATAC;SKM-GN;chr12:36643710-36647197	ATAC	epigen-atac-seq	SKM-GN	t55-gastrocnemius	chr12:36643710-36647197	NA	NA	female	4w	0.652834	0.140582	7.76667e-06	4.69571	NA	NA	8.60487e-37	1.57776e-31
ATAC;SKM-GN;chr12:36643710-36647197	ATAC	epigen-atac-seq	SKM-GN	t55-gastrocnemius	chr12:36643710-36647197	NA	NA	female	8w	0.496651	0.142071	0.000599542	3.53488	NA	NA	8.60487e-37	1.57776e-31
ATAC;SKM-GN;chr12:36643710-36647197	ATAC	epigen-atac-seq	SKM-GN	t55-gastrocnemius	chr12:36643710-36647197	NA	NA	male	1w	0.0976873	0.0716506	0.17056	1.38074	NA	NA	8.60487e-37	1.57776e-31
ATAC;SKM-GN;chr12:36643710-36647197	ATAC	epigen-atac-seq	SKM-GN	t55-gastrocnemius	chr12:36643710-36647197	NA	NA	male	2w	-0.0276555	0.0737917	0.705117	-0.37955	NA	NA	8.60487e-37	1.57776e-31
ATAC;SKM-GN;chr12:36643710-36647197	ATAC	epigen-atac-seq	SKM-GN	t55-gastrocnemius	chr12:36643710-36647197	NA	NA	male	4w	0.0134472	0.0712573	0.848838	0.19112	NA	NA	8.60487e-37	1.57776e-31
ATAC;SKM-GN;chr12:36643710-36647197	ATAC	epigen-atac-seq	SKM-GN	t55-gastrocnemius	chr12:36643710-36647197	NA	NA	male	8w	0.456037	0.071237	3.86212e-09	6.4832	NA	NA	8.60487e-37	1.57776e-31
ATAC;SKM-GN;chr12:39950130-39951714	ATAC	epigen-atac-seq	SKM-GN	t55-gastrocnemius	chr12:39950130-39951714	NA	NA	female	1w	-0.381458	0.168911	0.0243302	-2.28358	NA	NA	2.869e-10	4.3059e-06
ATAC;SKM-GN;chr12:39950130-39951714	ATAC	epigen-atac-seq	SKM-GN	t55-gastrocnemius	chr12:39950130-39951714	NA	NA	female	2w	-0.0867839	0.166126	0.598405	-0.52824	NA	NA	2.869e-10	4.3059e-06
ATAC;SKM-GN;chr12:39950130-39951714	ATAC	epigen-atac-seq	SKM-GN	t55-gastrocnemius	chr12:39950130-39951714	NA	NA	female	4w	-0.60221	0.16819	0.000447199	-3.62059	NA	NA	2.869e-10	4.3059e-06
ATAC;SKM-GN;chr12:39950130-39951714	ATAC	epigen-atac-seq	SKM-GN	t55-gastrocnemius	chr12:39950130-39951714	NA	NA	female	8w	-0.774482	0.17186	1.35952e-05	-4.55687	NA	NA	2.869e-10	4.3059e-06
ATAC;SKM-GN;chr12:39950130-39951714	ATAC	epigen-atac-seq	SKM-GN	t55-gastrocnemius	chr12:39950130-39951714	NA	NA	male	1w	0.729475	0.208983	0.000629086	3.53503	NA	NA	2.869e-10	4.3059e-06
ATAC;SKM-GN;chr12:39950130-39951714	ATAC	epigen-atac-seq	SKM-GN	t55-gastrocnemius	chr12:39950130-39951714	NA	NA	male	2w	1.12579	0.214839	7.15316e-07	5.30686	NA	NA	2.869e-10	4.3059e-06
ATAC;SKM-GN;chr12:39950130-39951714	ATAC	epigen-atac-seq	SKM-GN	t55-gastrocnemius	chr12:39950130-39951714	NA	NA	male	4w	0.488935	0.205582	0.0179213	2.40858	NA	NA	2.869e-10	4.3059e-06
ATAC;SKM-GN;chr12:39950130-39951714	ATAC	epigen-atac-seq	SKM-GN	t55-gastrocnemius	chr12:39950130-39951714	NA	NA	male	8w	0.150036	0.205327	0.46109	0.74002	NA	NA	2.869e-10	4.3059e-06
ATAC;SKM-GN;chr12:39957016-39958525	ATAC	epigen-atac-seq	SKM-GN	t55-gastrocnemius	chr12:39957016-39958525	NA	NA	female	1w	-0.702918	0.17147	6.72642e-05	-4.14521	NA	NA	1.78225e-07	0.00103863
ATAC;SKM-GN;chr12:39957016-39958525	ATAC	epigen-atac-seq	SKM-GN	t55-gastrocnemius	chr12:39957016-39958525	NA	NA	female	2w	-0.143581	0.167467	0.387866	-0.86696	NA	NA	1.78225e-07	0.00103863
ATAC;SKM-GN;chr12:39957016-39958525	ATAC	epigen-atac-seq	SKM-GN	t55-gastrocnemius	chr12:39957016-39958525	NA	NA	female	4w	-0.557034	0.169312	0.00119743	-3.32678	NA	NA	1.78225e-07	0.00103863
ATAC;SKM-GN;chr12:39957016-39958525	ATAC	epigen-atac-seq	SKM-GN	t55-gastrocnemius	chr12:39957016-39958525	NA	NA	female	8w	-0.573025	0.171215	0.000992067	-3.38424	NA	NA	1.78225e-07	0.00103863
ATAC;SKM-GN;chr12:39957016-39958525	ATAC	epigen-atac-seq	SKM-GN	t55-gastrocnemius	chr12:39957016-39958525	NA	NA	male	1w	0.610315	0.192487	0.00179908	3.21105	NA	NA	1.78225e-07	0.00103863
ATAC;SKM-GN;chr12:39957016-39958525	ATAC	epigen-atac-seq	SKM-GN	t55-gastrocnemius	chr12:39957016-39958525	NA	NA	male	2w	0.842918	0.195778	3.26093e-05	4.36031	NA	NA	1.78225e-07	0.00103863
ATAC;SKM-GN;chr12:39957016-39958525	ATAC	epigen-atac-seq	SKM-GN	t55-gastrocnemius	chr12:39957016-39958525	NA	NA	male	4w	0.425498	0.188539	0.024478	2.28555	NA	NA	1.78225e-07	0.00103863
ATAC;SKM-GN;chr12:39957016-39958525	ATAC	epigen-atac-seq	SKM-GN	t55-gastrocnemius	chr12:39957016-39958525	NA	NA	male	8w	0.135038	0.187832	0.468332	0.72809	NA	NA	1.78225e-07	0.00103863
ATAC;SKM-GN;chr12:44362420-44363006	ATAC	epigen-atac-seq	SKM-GN	t55-gastrocnemius	chr12:44362420-44363006	NA	NA	female	1w	0.131176	0.198945	0.50635	0.66673	NA	NA	1.06171e-05	0.0246817
ATAC;SKM-GN;chr12:44362420-44363006	ATAC	epigen-atac-seq	SKM-GN	t55-gastrocnemius	chr12:44362420-44363006	NA	NA	female	2w	0.715666	0.195772	0.000343594	3.69648	NA	NA	1.06171e-05	0.0246817
ATAC;SKM-GN;chr12:44362420-44363006	ATAC	epigen-atac-seq	SKM-GN	t55-gastrocnemius	chr12:44362420-44363006	NA	NA	female	4w	0.323461	0.195509	0.0971973	1.67296	NA	NA	1.06171e-05	0.0246817
ATAC;SKM-GN;chr12:44362420-44363006	ATAC	epigen-atac-seq	SKM-GN	t55-gastrocnemius	chr12:44362420-44363006	NA	NA	female	8w	0.298161	0.198668	0.132009	1.51758	NA	NA	1.06171e-05	0.0246817
ATAC;SKM-GN;chr12:44362420-44363006	ATAC	epigen-atac-seq	SKM-GN	t55-gastrocnemius	chr12:44362420-44363006	NA	NA	male	1w	-0.291908	0.224255	0.190553	-1.31825	NA	NA	1.06171e-05	0.0246817
ATAC;SKM-GN;chr12:44362420-44363006	ATAC	epigen-atac-seq	SKM-GN	t55-gastrocnemius	chr12:44362420-44363006	NA	NA	male	2w	-1.09779	0.228463	4.44962e-06	-4.86629	NA	NA	1.06171e-05	0.0246817
ATAC;SKM-GN;chr12:44362420-44363006	ATAC	epigen-atac-seq	SKM-GN	t55-gastrocnemius	chr12:44362420-44363006	NA	NA	male	4w	-0.316132	0.223006	0.15435	-1.43564	NA	NA	1.06171e-05	0.0246817
ATAC;SKM-GN;chr12:44362420-44363006	ATAC	epigen-atac-seq	SKM-GN	t55-gastrocnemius	chr12:44362420-44363006	NA	NA	male	8w	-0.662357	0.222318	0.00326471	-3.01726	NA	NA	1.06171e-05	0.0246817
ATAC;SKM-GN;chr12:466042-466305	ATAC	epigen-atac-seq	SKM-GN	t55-gastrocnemius	chr12:466042-466305	NA	NA	female	1w	-0.361372	0.114009	0.00177029	-3.20514	NA	NA	3.70261e-09	3.89587e-05
ATAC;SKM-GN;chr12:466042-466305	ATAC	epigen-atac-seq	SKM-GN	t55-gastrocnemius	chr12:466042-466305	NA	NA	female	2w	0.220256	0.107123	0.0399494	2.0791	NA	NA	3.70261e-09	3.89587e-05
ATAC;SKM-GN;chr12:466042-466305	ATAC	epigen-atac-seq	SKM-GN	t55-gastrocnemius	chr12:466042-466305	NA	NA	female	4w	-0.398428	0.116201	0.000753377	-3.46712	NA	NA	3.70261e-09	3.89587e-05
ATAC;SKM-GN;chr12:466042-466305	ATAC	epigen-atac-seq	SKM-GN	t55-gastrocnemius	chr12:466042-466305	NA	NA	female	8w	0.114067	0.113025	0.309742	1.02051	NA	NA	3.70261e-09	3.89587e-05
ATAC;SKM-GN;chr12:466042-466305	ATAC	epigen-atac-seq	SKM-GN	t55-gastrocnemius	chr12:466042-466305	NA	NA	male	1w	-0.245965	0.144904	0.0888249	-1.71905	NA	NA	3.70261e-09	3.89587e-05
ATAC;SKM-GN;chr12:466042-466305	ATAC	epigen-atac-seq	SKM-GN	t55-gastrocnemius	chr12:466042-466305	NA	NA	male	2w	-0.471735	0.145347	0.00141526	-3.2869	NA	NA	3.70261e-09	3.89587e-05
ATAC;SKM-GN;chr12:466042-466305	ATAC	epigen-atac-seq	SKM-GN	t55-gastrocnemius	chr12:466042-466305	NA	NA	male	4w	0.155268	0.146985	0.287388	1.0698	NA	NA	3.70261e-09	3.89587e-05
ATAC;SKM-GN;chr12:466042-466305	ATAC	epigen-atac-seq	SKM-GN	t55-gastrocnemius	chr12:466042-466305	NA	NA	male	8w	0.0738054	0.143444	0.603514	0.52107	NA	NA	3.70261e-09	3.89587e-05
ATAC;SKM-GN;chr13:34436039-34436285	ATAC	epigen-atac-seq	SKM-GN	t55-gastrocnemius	chr13:34436039-34436285	NA	NA	female	1w	0.867454	0.265448	0.00128758	3.30443	NA	NA	2.94885e-05	0.0499618
ATAC;SKM-GN;chr13:34436039-34436285	ATAC	epigen-atac-seq	SKM-GN	t55-gastrocnemius	chr13:34436039-34436285	NA	NA	female	2w	0.0792135	0.270317	0.767551	0.29632	NA	NA	2.94885e-05	0.0499618
ATAC;SKM-GN;chr13:34436039-34436285	ATAC	epigen-atac-seq	SKM-GN	t55-gastrocnemius	chr13:34436039-34436285	NA	NA	female	4w	0.956551	0.259593	0.000309797	3.72602	NA	NA	2.94885e-05	0.0499618
ATAC;SKM-GN;chr13:34436039-34436285	ATAC	epigen-atac-seq	SKM-GN	t55-gastrocnemius	chr13:34436039-34436285	NA	NA	female	8w	0.39003	0.262395	0.135713	1.50304	NA	NA	2.94885e-05	0.0499618
ATAC;SKM-GN;chr13:34436039-34436285	ATAC	epigen-atac-seq	SKM-GN	t55-gastrocnemius	chr13:34436039-34436285	NA	NA	male	1w	-0.106034	0.243841	0.660648	-0.44038	NA	NA	2.94885e-05	0.0499618
ATAC;SKM-GN;chr13:34436039-34436285	ATAC	epigen-atac-seq	SKM-GN	t55-gastrocnemius	chr13:34436039-34436285	NA	NA	male	2w	0.0157417	0.250574	0.949403	0.06362	NA	NA	2.94885e-05	0.0499618
ATAC;SKM-GN;chr13:34436039-34436285	ATAC	epigen-atac-seq	SKM-GN	t55-gastrocnemius	chr13:34436039-34436285	NA	NA	male	4w	-0.265833	0.240141	0.265047	-1.12108	NA	NA	2.94885e-05	0.0499618
ATAC;SKM-GN;chr13:34436039-34436285	ATAC	epigen-atac-seq	SKM-GN	t55-gastrocnemius	chr13:34436039-34436285	NA	NA	male	8w	0.150932	0.242324	0.52968	0.63078	NA	NA	2.94885e-05	0.0499618
ATAC;SKM-GN;chr13:45859591-45860268	ATAC	epigen-atac-seq	SKM-GN	t55-gastrocnemius	chr13:45859591-45860268	NA	NA	female	1w	0.186599	0.161607	0.245527	1.16756	NA	NA	1.7777e-05	0.035424
ATAC;SKM-GN;chr13:45859591-45860268	ATAC	epigen-atac-seq	SKM-GN	t55-gastrocnemius	chr13:45859591-45860268	NA	NA	female	2w	-0.212496	0.164345	0.193806	-1.30745	NA	NA	1.7777e-05	0.035424
ATAC;SKM-GN;chr13:45859591-45860268	ATAC	epigen-atac-seq	SKM-GN	t55-gastrocnemius	chr13:45859591-45860268	NA	NA	female	4w	-0.178844	0.159571	0.259563	-1.13331	NA	NA	1.7777e-05	0.035424
ATAC;SKM-GN;chr13:45859591-45860268	ATAC	epigen-atac-seq	SKM-GN	t55-gastrocnemius	chr13:45859591-45860268	NA	NA	female	8w	-0.131792	0.161051	0.40977	-0.82748	NA	NA	1.7777e-05	0.035424
ATAC;SKM-GN;chr13:45859591-45860268	ATAC	epigen-atac-seq	SKM-GN	t55-gastrocnemius	chr13:45859591-45860268	NA	NA	male	1w	0.00667288	0.156333	0.96561	0.04323	NA	NA	1.7777e-05	0.035424
ATAC;SKM-GN;chr13:45859591-45860268	ATAC	epigen-atac-seq	SKM-GN	t55-gastrocnemius	chr13:45859591-45860268	NA	NA	male	2w	0.483745	0.163156	0.00341088	3.00268	NA	NA	1.7777e-05	0.035424
ATAC;SKM-GN;chr13:45859591-45860268	ATAC	epigen-atac-seq	SKM-GN	t55-gastrocnemius	chr13:45859591-45860268	NA	NA	male	4w	0.163343	0.155471	0.289991	1.06401	NA	NA	1.7777e-05	0.035424
ATAC;SKM-GN;chr13:45859591-45860268	ATAC	epigen-atac-seq	SKM-GN	t55-gastrocnemius	chr13:45859591-45860268	NA	NA	male	8w	-0.210724	0.155367	0.172771	-1.37357	NA	NA	1.7777e-05	0.035424
ATAC;SKM-GN;chr13:52636525-52637282	ATAC	epigen-atac-seq	SKM-GN	t55-gastrocnemius	chr13:52636525-52637282	NA	NA	female	1w	-0.224466	0.210972	0.284361	-1.07586	NA	NA	3.38832e-07	0.00176228
ATAC;SKM-GN;chr13:52636525-52637282	ATAC	epigen-atac-seq	SKM-GN	t55-gastrocnemius	chr13:52636525-52637282	NA	NA	female	2w	0.0365083	0.210684	0.861229	0.17522	NA	NA	3.38832e-07	0.00176228
ATAC;SKM-GN;chr13:52636525-52637282	ATAC	epigen-atac-seq	SKM-GN	t55-gastrocnemius	chr13:52636525-52637282	NA	NA	female	4w	-0.136602	0.207376	0.506762	-0.66608	NA	NA	3.38832e-07	0.00176228
ATAC;SKM-GN;chr13:52636525-52637282	ATAC	epigen-atac-seq	SKM-GN	t55-gastrocnemius	chr13:52636525-52637282	NA	NA	female	8w	-0.427401	0.21128	0.0432045	-2.04554	NA	NA	3.38832e-07	0.00176228
ATAC;SKM-GN;chr13:52636525-52637282	ATAC	epigen-atac-seq	SKM-GN	t55-gastrocnemius	chr13:52636525-52637282	NA	NA	male	1w	0.517016	0.204314	0.0119381	2.56271	NA	NA	3.38832e-07	0.00176228
ATAC;SKM-GN;chr13:52636525-52637282	ATAC	epigen-atac-seq	SKM-GN	t55-gastrocnemius	chr13:52636525-52637282	NA	NA	male	2w	0.877059	0.210219	5.43163e-05	4.22524	NA	NA	3.38832e-07	0.00176228
ATAC;SKM-GN;chr13:52636525-52637282	ATAC	epigen-atac-seq	SKM-GN	t55-gastrocnemius	chr13:52636525-52637282	NA	NA	male	4w	0.332512	0.201756	0.0983577	1.66907	NA	NA	3.38832e-07	0.00176228
ATAC;SKM-GN;chr13:52636525-52637282	ATAC	epigen-atac-seq	SKM-GN	t55-gastrocnemius	chr13:52636525-52637282	NA	NA	male	8w	-0.232379	0.200128	0.242524	-1.17594	NA	NA	3.38832e-07	0.00176228
ATAC;SKM-GN;chr13:52638127-52638766	ATAC	epigen-atac-seq	SKM-GN	t55-gastrocnemius	chr13:52638127-52638766	NA	NA	female	1w	-0.223016	0.23725	0.343948	-0.95052	NA	NA	4.35689e-07	0.00220655
ATAC;SKM-GN;chr13:52638127-52638766	ATAC	epigen-atac-seq	SKM-GN	t55-gastrocnemius	chr13:52638127-52638766	NA	NA	female	2w	-0.2409	0.238268	0.308873	-1.02235	NA	NA	4.35689e-07	0.00220655
ATAC;SKM-GN;chr13:52638127-52638766	ATAC	epigen-atac-seq	SKM-GN	t55-gastrocnemius	chr13:52638127-52638766	NA	NA	female	4w	-0.296402	0.234712	0.204325	-1.27696	NA	NA	4.35689e-07	0.00220655
ATAC;SKM-GN;chr13:52638127-52638766	ATAC	epigen-atac-seq	SKM-GN	t55-gastrocnemius	chr13:52638127-52638766	NA	NA	female	8w	-0.511414	0.239158	0.0327755	-2.16231	NA	NA	4.35689e-07	0.00220655
ATAC;SKM-GN;chr13:52638127-52638766	ATAC	epigen-atac-seq	SKM-GN	t55-gastrocnemius	chr13:52638127-52638766	NA	NA	male	1w	1.08659	0.23179	7.17961e-06	4.74752	NA	NA	4.35689e-07	0.00220655
ATAC;SKM-GN;chr13:52638127-52638766	ATAC	epigen-atac-seq	SKM-GN	t55-gastrocnemius	chr13:52638127-52638766	NA	NA	male	2w	1.34166	0.238962	1.39598e-07	5.68603	NA	NA	4.35689e-07	0.00220655
ATAC;SKM-GN;chr13:52638127-52638766	ATAC	epigen-atac-seq	SKM-GN	t55-gastrocnemius	chr13:52638127-52638766	NA	NA	male	4w	0.86034	0.228681	0.000244959	3.81009	NA	NA	4.35689e-07	0.00220655
ATAC;SKM-GN;chr13:52638127-52638766	ATAC	epigen-atac-seq	SKM-GN	t55-gastrocnemius	chr13:52638127-52638766	NA	NA	male	8w	0.352562	0.227184	0.119321	1.57164	NA	NA	4.35689e-07	0.00220655
ATAC;SKM-GN;chr13:69571832-69572478	ATAC	epigen-atac-seq	SKM-GN	t55-gastrocnemius	chr13:69571832-69572478	NA	NA	female	1w	0.258283	0.158586	0.102457	1.64688	NA	NA	2.82919e-05	0.0479316
ATAC;SKM-GN;chr13:69571832-69572478	ATAC	epigen-atac-seq	SKM-GN	t55-gastrocnemius	chr13:69571832-69572478	NA	NA	female	2w	-0.208584	0.161772	0.195047	-1.30379	NA	NA	2.82919e-05	0.0479316
ATAC;SKM-GN;chr13:69571832-69572478	ATAC	epigen-atac-seq	SKM-GN	t55-gastrocnemius	chr13:69571832-69572478	NA	NA	female	4w	0.261032	0.155472	0.0924032	1.69774	NA	NA	2.82919e-05	0.0479316
ATAC;SKM-GN;chr13:69571832-69572478	ATAC	epigen-atac-seq	SKM-GN	t55-gastrocnemius	chr13:69571832-69572478	NA	NA	female	8w	0.418663	0.156309	0.00785031	2.70838	NA	NA	2.82919e-05	0.0479316
ATAC;SKM-GN;chr13:69571832-69572478	ATAC	epigen-atac-seq	SKM-GN	t55-gastrocnemius	chr13:69571832-69572478	NA	NA	male	1w	-0.200573	0.132161	0.127588	-1.53697	NA	NA	2.82919e-05	0.0479316
ATAC;SKM-GN;chr13:69571832-69572478	ATAC	epigen-atac-seq	SKM-GN	t55-gastrocnemius	chr13:69571832-69572478	NA	NA	male	2w	0.033311	0.136687	0.805586	0.2468	NA	NA	2.82919e-05	0.0479316
ATAC;SKM-GN;chr13:69571832-69572478	ATAC	epigen-atac-seq	SKM-GN	t55-gastrocnemius	chr13:69571832-69572478	NA	NA	male	4w	0.171475	0.131555	0.189956	1.32004	NA	NA	2.82919e-05	0.0479316
ATAC;SKM-GN;chr13:69571832-69572478	ATAC	epigen-atac-seq	SKM-GN	t55-gastrocnemius	chr13:69571832-69572478	NA	NA	male	8w	0.107351	0.131598	0.410776	0.82613	NA	NA	2.82919e-05	0.0479316
ATAC;SKM-GN;chr13:71428077-71429260	ATAC	epigen-atac-seq	SKM-GN	t55-gastrocnemius	chr13:71428077-71429260	NA	NA	female	1w	0.404507	0.124879	0.00141413	3.27541	NA	NA	2.297e-05	0.0417275
ATAC;SKM-GN;chr13:71428077-71429260	ATAC	epigen-atac-seq	SKM-GN	t55-gastrocnemius	chr13:71428077-71429260	NA	NA	female	2w	0.159892	0.126047	0.202314	1.2827	NA	NA	2.297e-05	0.0417275
ATAC;SKM-GN;chr13:71428077-71429260	ATAC	epigen-atac-seq	SKM-GN	t55-gastrocnemius	chr13:71428077-71429260	NA	NA	female	4w	0.26989	0.122503	0.027945	2.22777	NA	NA	2.297e-05	0.0417275
ATAC;SKM-GN;chr13:71428077-71429260	ATAC	epigen-atac-seq	SKM-GN	t55-gastrocnemius	chr13:71428077-71429260	NA	NA	female	8w	0.0339908	0.124432	0.7829	0.27622	NA	NA	2.297e-05	0.0417275
ATAC;SKM-GN;chr13:71428077-71429260	ATAC	epigen-atac-seq	SKM-GN	t55-gastrocnemius	chr13:71428077-71429260	NA	NA	male	1w	-0.206224	0.113998	0.0700408	-1.83205	NA	NA	2.297e-05	0.0417275
ATAC;SKM-GN;chr13:71428077-71429260	ATAC	epigen-atac-seq	SKM-GN	t55-gastrocnemius	chr13:71428077-71429260	NA	NA	male	2w	-0.301982	0.117405	0.0106501	-2.60489	NA	NA	2.297e-05	0.0417275
ATAC;SKM-GN;chr13:71428077-71429260	ATAC	epigen-atac-seq	SKM-GN	t55-gastrocnemius	chr13:71428077-71429260	NA	NA	male	4w	-0.216373	0.113447	0.0563613	-1.93155	NA	NA	2.297e-05	0.0417275
ATAC;SKM-GN;chr13:71428077-71429260	ATAC	epigen-atac-seq	SKM-GN	t55-gastrocnemius	chr13:71428077-71429260	NA	NA	male	8w	-0.494015	0.112907	2.4861e-05	-4.43113	NA	NA	2.297e-05	0.0417275
ATAC;SKM-GN;chr13:91037956-91039523	ATAC	epigen-atac-seq	SKM-GN	t55-gastrocnemius	chr13:91037956-91039523	NA	NA	female	1w	0.262735	0.112776	0.0202688	2.35575	NA	NA	1.93425e-08	0.000174302
ATAC;SKM-GN;chr13:91037956-91039523	ATAC	epigen-atac-seq	SKM-GN	t55-gastrocnemius	chr13:91037956-91039523	NA	NA	female	2w	0.130045	0.11346	0.248987	1.15899	NA	NA	1.93425e-08	0.000174302
ATAC;SKM-GN;chr13:91037956-91039523	ATAC	epigen-atac-seq	SKM-GN	t55-gastrocnemius	chr13:91037956-91039523	NA	NA	female	4w	0.254801	0.11061	0.0216787	2.32936	NA	NA	1.93425e-08	0.000174302
ATAC;SKM-GN;chr13:91037956-91039523	ATAC	epigen-atac-seq	SKM-GN	t55-gastrocnemius	chr13:91037956-91039523	NA	NA	female	8w	0.409704	0.111116	0.000307202	3.72841	NA	NA	1.93425e-08	0.000174302
ATAC;SKM-GN;chr13:91037956-91039523	ATAC	epigen-atac-seq	SKM-GN	t55-gastrocnemius	chr13:91037956-91039523	NA	NA	male	1w	-0.271939	0.10222	0.00832781	-2.6942	NA	NA	1.93425e-08	0.000174302
ATAC;SKM-GN;chr13:91037956-91039523	ATAC	epigen-atac-seq	SKM-GN	t55-gastrocnemius	chr13:91037956-91039523	NA	NA	male	2w	-0.308214	0.105145	0.00377603	-2.96865	NA	NA	1.93425e-08	0.000174302
ATAC;SKM-GN;chr13:91037956-91039523	ATAC	epigen-atac-seq	SKM-GN	t55-gastrocnemius	chr13:91037956-91039523	NA	NA	male	4w	-0.214167	0.101558	0.0352477	-2.13567	NA	NA	1.93425e-08	0.000174302
ATAC;SKM-GN;chr13:91037956-91039523	ATAC	epigen-atac-seq	SKM-GN	t55-gastrocnemius	chr13:91037956-91039523	NA	NA	male	8w	0.151085	0.10186	0.13634	1.50214	NA	NA	1.93425e-08	0.000174302
ATAC;SKM-GN;chr13:98457132-98458858	ATAC	epigen-atac-seq	SKM-GN	t55-gastrocnemius	chr13:98457132-98458858	NA	NA	female	1w	0.145229	0.0650764	0.0260212	2.25663	NA	NA	1.59693e-05	0.0322298
ATAC;SKM-GN;chr13:98457132-98458858	ATAC	epigen-atac-seq	SKM-GN	t55-gastrocnemius	chr13:98457132-98458858	NA	NA	female	2w	-0.00858864	0.0653984	0.894599	-0.1328	NA	NA	1.59693e-05	0.0322298
ATAC;SKM-GN;chr13:98457132-98458858	ATAC	epigen-atac-seq	SKM-GN	t55-gastrocnemius	chr13:98457132-98458858	NA	NA	female	4w	0.0237839	0.0633463	0.704937	0.37966	NA	NA	1.59693e-05	0.0322298
ATAC;SKM-GN;chr13:98457132-98458858	ATAC	epigen-atac-seq	SKM-GN	t55-gastrocnemius	chr13:98457132-98458858	NA	NA	female	8w	-0.00412312	0.0642841	0.948407	-0.06486	NA	NA	1.59693e-05	0.0322298
ATAC;SKM-GN;chr13:98457132-98458858	ATAC	epigen-atac-seq	SKM-GN	t55-gastrocnemius	chr13:98457132-98458858	NA	NA	male	1w	0.0653722	0.0550646	0.232199	1.20231	NA	NA	1.59693e-05	0.0322298
ATAC;SKM-GN;chr13:98457132-98458858	ATAC	epigen-atac-seq	SKM-GN	t55-gastrocnemius	chr13:98457132-98458858	NA	NA	male	2w	0.122972	0.0571219	0.0316831	2.18022	NA	NA	1.59693e-05	0.0322298
ATAC;SKM-GN;chr13:98457132-98458858	ATAC	epigen-atac-seq	SKM-GN	t55-gastrocnemius	chr13:98457132-98458858	NA	NA	male	4w	0.0931096	0.0547359	0.0881538	1.72273	NA	NA	1.59693e-05	0.0322298
ATAC;SKM-GN;chr13:98457132-98458858	ATAC	epigen-atac-seq	SKM-GN	t55-gastrocnemius	chr13:98457132-98458858	NA	NA	male	8w	-0.0995645	0.0545303	0.0675167	-1.8491	NA	NA	1.59693e-05	0.0322298
ATAC;SKM-GN;chr13:99661796-99664298	ATAC	epigen-atac-seq	SKM-GN	t55-gastrocnemius	chr13:99661796-99664298	NA	NA	female	1w	-0.602519	0.14046	3.22364e-05	-4.3376	NA	NA	2.88159e-05	0.0490703
ATAC;SKM-GN;chr13:99661796-99664298	ATAC	epigen-atac-seq	SKM-GN	t55-gastrocnemius	chr13:99661796-99664298	NA	NA	female	2w	-0.2005	0.136556	0.140508	-1.48468	NA	NA	2.88159e-05	0.0490703
ATAC;SKM-GN;chr13:99661796-99664298	ATAC	epigen-atac-seq	SKM-GN	t55-gastrocnemius	chr13:99661796-99664298	NA	NA	female	4w	-0.472151	0.13985	0.000899511	-3.41389	NA	NA	2.88159e-05	0.0490703
ATAC;SKM-GN;chr13:99661796-99664298	ATAC	epigen-atac-seq	SKM-GN	t55-gastrocnemius	chr13:99661796-99664298	NA	NA	female	8w	-0.232503	0.140236	0.0965042	-1.67648	NA	NA	2.88159e-05	0.0490703
ATAC;SKM-GN;chr13:99661796-99664298	ATAC	epigen-atac-seq	SKM-GN	t55-gastrocnemius	chr13:99661796-99664298	NA	NA	male	1w	0.260004	0.165368	0.114603	1.59229	NA	NA	2.88159e-05	0.0490703
ATAC;SKM-GN;chr13:99661796-99664298	ATAC	epigen-atac-seq	SKM-GN	t55-gastrocnemius	chr13:99661796-99664298	NA	NA	male	2w	0.152757	0.167618	0.358346	0.92295	NA	NA	2.88159e-05	0.0490703
ATAC;SKM-GN;chr13:99661796-99664298	ATAC	epigen-atac-seq	SKM-GN	t55-gastrocnemius	chr13:99661796-99664298	NA	NA	male	4w	-0.342951	0.163334	0.0360294	-2.12643	NA	NA	2.88159e-05	0.0490703
ATAC;SKM-GN;chr13:99661796-99664298	ATAC	epigen-atac-seq	SKM-GN	t55-gastrocnemius	chr13:99661796-99664298	NA	NA	male	8w	0.126157	0.163121	0.43541	0.78324	NA	NA	2.88159e-05	0.0490703
ATAC;SKM-GN;chr14:19865923-19867769	ATAC	epigen-atac-seq	SKM-GN	t55-gastrocnemius	chr14:19865923-19867769	NA	NA	female	1w	-0.714273	0.149407	4.40001e-06	-4.83419	NA	NA	2.43578e-05	0.0431484
ATAC;SKM-GN;chr14:19865923-19867769	ATAC	epigen-atac-seq	SKM-GN	t55-gastrocnemius	chr14:19865923-19867769	NA	NA	female	2w	-0.441766	0.146136	0.0028129	-3.05678	NA	NA	2.43578e-05	0.0431484
ATAC;SKM-GN;chr14:19865923-19867769	ATAC	epigen-atac-seq	SKM-GN	t55-gastrocnemius	chr14:19865923-19867769	NA	NA	female	4w	-0.491651	0.147651	0.00104976	-3.36705	NA	NA	2.43578e-05	0.0431484
ATAC;SKM-GN;chr14:19865923-19867769	ATAC	epigen-atac-seq	SKM-GN	t55-gastrocnemius	chr14:19865923-19867769	NA	NA	female	8w	-0.280289	0.148078	0.0582345	-1.91402	NA	NA	2.43578e-05	0.0431484
ATAC;SKM-GN;chr14:19865923-19867769	ATAC	epigen-atac-seq	SKM-GN	t55-gastrocnemius	chr14:19865923-19867769	NA	NA	male	1w	0.247056	0.154843	0.109408	1.61584	NA	NA	2.43578e-05	0.0431484
ATAC;SKM-GN;chr14:19865923-19867769	ATAC	epigen-atac-seq	SKM-GN	t55-gastrocnemius	chr14:19865923-19867769	NA	NA	male	2w	0.0430645	0.157251	0.782111	0.27735	NA	NA	2.43578e-05	0.0431484
ATAC;SKM-GN;chr14:19865923-19867769	ATAC	epigen-atac-seq	SKM-GN	t55-gastrocnemius	chr14:19865923-19867769	NA	NA	male	4w	-0.278898	0.152662	0.067363	-1.85016	NA	NA	2.43578e-05	0.0431484
ATAC;SKM-GN;chr14:19865923-19867769	ATAC	epigen-atac-seq	SKM-GN	t55-gastrocnemius	chr14:19865923-19867769	NA	NA	male	8w	0.073147	0.152634	0.628544	0.48533	NA	NA	2.43578e-05	0.0431484
ATAC;SKM-GN;chr14:45603392-45604137	ATAC	epigen-atac-seq	SKM-GN	t55-gastrocnemius	chr14:45603392-45604137	NA	NA	female	1w	-0.0390182	0.142881	0.782965	-0.27614	NA	NA	2.38219e-05	0.0434412
ATAC;SKM-GN;chr14:45603392-45604137	ATAC	epigen-atac-seq	SKM-GN	t55-gastrocnemius	chr14:45603392-45604137	NA	NA	female	2w	0.197717	0.142414	0.1632	1.40385	NA	NA	2.38219e-05	0.0434412
ATAC;SKM-GN;chr14:45603392-45604137	ATAC	epigen-atac-seq	SKM-GN	t55-gastrocnemius	chr14:45603392-45604137	NA	NA	female	4w	0.301747	0.139136	0.0304301	2.19296	NA	NA	2.38219e-05	0.0434412
ATAC;SKM-GN;chr14:45603392-45604137	ATAC	epigen-atac-seq	SKM-GN	t55-gastrocnemius	chr14:45603392-45604137	NA	NA	female	8w	-0.269836	0.143164	0.0592935	-1.90588	NA	NA	2.38219e-05	0.0434412
ATAC;SKM-GN;chr14:45603392-45604137	ATAC	epigen-atac-seq	SKM-GN	t55-gastrocnemius	chr14:45603392-45604137	NA	NA	male	1w	0.275439	0.123433	0.0260857	2.25989	NA	NA	2.38219e-05	0.0434412
ATAC;SKM-GN;chr14:45603392-45604137	ATAC	epigen-atac-seq	SKM-GN	t55-gastrocnemius	chr14:45603392-45604137	NA	NA	male	2w	0.102228	0.127953	0.420444	0.80912	NA	NA	2.38219e-05	0.0434412
ATAC;SKM-GN;chr14:45603392-45604137	ATAC	epigen-atac-seq	SKM-GN	t55-gastrocnemius	chr14:45603392-45604137	NA	NA	male	4w	0.0965801	0.123337	0.429715	0.79303	NA	NA	2.38219e-05	0.0434412
ATAC;SKM-GN;chr14:45603392-45604137	ATAC	epigen-atac-seq	SKM-GN	t55-gastrocnemius	chr14:45603392-45604137	NA	NA	male	8w	-0.135943	0.122621	0.264339	-1.12275	NA	NA	2.38219e-05	0.0434412
ATAC;SKM-GN;chr14:45981972-45982318	ATAC	epigen-atac-seq	SKM-GN	t55-gastrocnemius	chr14:45981972-45982318	NA	NA	female	1w	-0.196392	0.0939468	0.0368052	-2.11384	NA	NA	8.85115e-07	0.00392044
ATAC;SKM-GN;chr14:45981972-45982318	ATAC	epigen-atac-seq	SKM-GN	t55-gastrocnemius	chr14:45981972-45982318	NA	NA	female	2w	0.0219907	0.0940518	0.813542	0.23643	NA	NA	8.85115e-07	0.00392044
ATAC;SKM-GN;chr14:45981972-45982318	ATAC	epigen-atac-seq	SKM-GN	t55-gastrocnemius	chr14:45981972-45982318	NA	NA	female	4w	0.0830283	0.091056	0.358542	0.92204	NA	NA	8.85115e-07	0.00392044
ATAC;SKM-GN;chr14:45981972-45982318	ATAC	epigen-atac-seq	SKM-GN	t55-gastrocnemius	chr14:45981972-45982318	NA	NA	female	8w	0.134309	0.0921947	0.143603	1.47309	NA	NA	8.85115e-07	0.00392044
ATAC;SKM-GN;chr14:45981972-45982318	ATAC	epigen-atac-seq	SKM-GN	t55-gastrocnemius	chr14:45981972-45982318	NA	NA	male	1w	0.174757	0.0779477	0.025409	2.27052	NA	NA	8.85115e-07	0.00392044
ATAC;SKM-GN;chr14:45981972-45982318	ATAC	epigen-atac-seq	SKM-GN	t55-gastrocnemius	chr14:45981972-45982318	NA	NA	male	2w	0.29184	0.0807871	0.000414338	3.65845	NA	NA	8.85115e-07	0.00392044
ATAC;SKM-GN;chr14:45981972-45982318	ATAC	epigen-atac-seq	SKM-GN	t55-gastrocnemius	chr14:45981972-45982318	NA	NA	male	4w	0.0624263	0.0773284	0.415627	0.81757	NA	NA	8.85115e-07	0.00392044
ATAC;SKM-GN;chr14:45981972-45982318	ATAC	epigen-atac-seq	SKM-GN	t55-gastrocnemius	chr14:45981972-45982318	NA	NA	male	8w	-0.0403152	0.0774102	0.59911	-0.52743	NA	NA	8.85115e-07	0.00392044
ATAC;SKM-GN;chr14:46329468-46329726	ATAC	epigen-atac-seq	SKM-GN	t55-gastrocnemius	chr14:46329468-46329726	NA	NA	female	1w	0.0454747	0.0719852	0.524298	0.63879	NA	NA	5.08601e-07	0.00249522
ATAC;SKM-GN;chr14:46329468-46329726	ATAC	epigen-atac-seq	SKM-GN	t55-gastrocnemius	chr14:46329468-46329726	NA	NA	female	2w	0.222844	0.0720404	0.00225707	3.12792	NA	NA	5.08601e-07	0.00249522
ATAC;SKM-GN;chr14:46329468-46329726	ATAC	epigen-atac-seq	SKM-GN	t55-gastrocnemius	chr14:46329468-46329726	NA	NA	female	4w	-0.0859306	0.0706952	0.221675	-1.2291	NA	NA	5.08601e-07	0.00249522
ATAC;SKM-GN;chr14:46329468-46329726	ATAC	epigen-atac-seq	SKM-GN	t55-gastrocnemius	chr14:46329468-46329726	NA	NA	female	8w	0.151605	0.0716876	0.0347084	2.13845	NA	NA	5.08601e-07	0.00249522
ATAC;SKM-GN;chr14:46329468-46329726	ATAC	epigen-atac-seq	SKM-GN	t55-gastrocnemius	chr14:46329468-46329726	NA	NA	male	1w	0.153007	0.0735212	0.0376657	2.10763	NA	NA	5.08601e-07	0.00249522
ATAC;SKM-GN;chr14:46329468-46329726	ATAC	epigen-atac-seq	SKM-GN	t55-gastrocnemius	chr14:46329468-46329726	NA	NA	male	2w	0.0314385	0.0756393	0.674747	0.42093	NA	NA	5.08601e-07	0.00249522
ATAC;SKM-GN;chr14:46329468-46329726	ATAC	epigen-atac-seq	SKM-GN	t55-gastrocnemius	chr14:46329468-46329726	NA	NA	male	4w	0.253565	0.0734634	0.000717603	3.49553	NA	NA	5.08601e-07	0.00249522
ATAC;SKM-GN;chr14:46329468-46329726	ATAC	epigen-atac-seq	SKM-GN	t55-gastrocnemius	chr14:46329468-46329726	NA	NA	male	8w	0.23807	0.0729781	0.00134111	3.30375	NA	NA	5.08601e-07	0.00249522
ATAC;SKM-GN;chr14:46517853-46518085	ATAC	epigen-atac-seq	SKM-GN	t55-gastrocnemius	chr14:46517853-46518085	NA	NA	female	1w	-0.362785	0.079064	9.74246e-06	-4.63981	NA	NA	4.80757e-06	0.0137853
ATAC;SKM-GN;chr14:46517853-46518085	ATAC	epigen-atac-seq	SKM-GN	t55-gastrocnemius	chr14:46517853-46518085	NA	NA	female	2w	0.0449381	0.0762236	0.552309	0.59615	NA	NA	4.80757e-06	0.0137853
ATAC;SKM-GN;chr14:46517853-46518085	ATAC	epigen-atac-seq	SKM-GN	t55-gastrocnemius	chr14:46517853-46518085	NA	NA	female	4w	-0.202505	0.0769144	0.00893278	-2.6623	NA	NA	4.80757e-06	0.0137853
ATAC;SKM-GN;chr14:46517853-46518085	ATAC	epigen-atac-seq	SKM-GN	t55-gastrocnemius	chr14:46517853-46518085	NA	NA	female	8w	0.0803597	0.0777568	0.298315	1.04503	NA	NA	4.80757e-06	0.0137853
ATAC;SKM-GN;chr14:46517853-46518085	ATAC	epigen-atac-seq	SKM-GN	t55-gastrocnemius	chr14:46517853-46518085	NA	NA	male	1w	0.118426	0.073035	0.103829	1.64214	NA	NA	4.80757e-06	0.0137853
ATAC;SKM-GN;chr14:46517853-46518085	ATAC	epigen-atac-seq	SKM-GN	t55-gastrocnemius	chr14:46517853-46518085	NA	NA	male	2w	-0.0349945	0.0742503	0.634228	-0.47731	NA	NA	4.80757e-06	0.0137853
ATAC;SKM-GN;chr14:46517853-46518085	ATAC	epigen-atac-seq	SKM-GN	t55-gastrocnemius	chr14:46517853-46518085	NA	NA	male	4w	0.00160626	0.0727415	0.982205	0.02236	NA	NA	4.80757e-06	0.0137853
ATAC;SKM-GN;chr14:46517853-46518085	ATAC	epigen-atac-seq	SKM-GN	t55-gastrocnemius	chr14:46517853-46518085	NA	NA	male	8w	0.0651851	0.0721026	0.362183	0.91557	NA	NA	4.80757e-06	0.0137853
ATAC;SKM-GN;chr14:46524120-46524592	ATAC	epigen-atac-seq	SKM-GN	t55-gastrocnemius	chr14:46524120-46524592	NA	NA	female	1w	-0.456567	0.0929957	2.55586e-06	-4.96446	NA	NA	9.93088e-07	0.00415773
ATAC;SKM-GN;chr14:46524120-46524592	ATAC	epigen-atac-seq	SKM-GN	t55-gastrocnemius	chr14:46524120-46524592	NA	NA	female	2w	0.00444448	0.0906867	0.960566	0.04956	NA	NA	9.93088e-07	0.00415773
ATAC;SKM-GN;chr14:46524120-46524592	ATAC	epigen-atac-seq	SKM-GN	t55-gastrocnemius	chr14:46524120-46524592	NA	NA	female	4w	-0.355352	0.0913571	0.000147576	-3.9332	NA	NA	9.93088e-07	0.00415773
ATAC;SKM-GN;chr14:46524120-46524592	ATAC	epigen-atac-seq	SKM-GN	t55-gastrocnemius	chr14:46524120-46524592	NA	NA	female	8w	-0.0355146	0.092409	0.698316	-0.38862	NA	NA	9.93088e-07	0.00415773
ATAC;SKM-GN;chr14:46524120-46524592	ATAC	epigen-atac-seq	SKM-GN	t55-gastrocnemius	chr14:46524120-46524592	NA	NA	male	1w	0.0587334	0.106223	0.576806	0.55997	NA	NA	9.93088e-07	0.00415773
ATAC;SKM-GN;chr14:46524120-46524592	ATAC	epigen-atac-seq	SKM-GN	t55-gastrocnemius	chr14:46524120-46524592	NA	NA	male	2w	-0.183328	0.108092	0.089085	-1.71763	NA	NA	9.93088e-07	0.00415773
ATAC;SKM-GN;chr14:46524120-46524592	ATAC	epigen-atac-seq	SKM-GN	t55-gastrocnemius	chr14:46524120-46524592	NA	NA	male	4w	0.11797	0.106054	0.262753	1.12651	NA	NA	9.93088e-07	0.00415773
ATAC;SKM-GN;chr14:46524120-46524592	ATAC	epigen-atac-seq	SKM-GN	t55-gastrocnemius	chr14:46524120-46524592	NA	NA	male	8w	0.0219413	0.105195	0.833152	0.21123	NA	NA	9.93088e-07	0.00415773
ATAC;SKM-GN;chr14:46644964-46645188	ATAC	epigen-atac-seq	SKM-GN	t55-gastrocnemius	chr14:46644964-46645188	NA	NA	female	1w	-0.135491	0.0874946	0.12027	-1.56588	NA	NA	8.38859e-06	0.0203453
ATAC;SKM-GN;chr14:46644964-46645188	ATAC	epigen-atac-seq	SKM-GN	t55-gastrocnemius	chr14:46644964-46645188	NA	NA	female	2w	0.15299	0.0867515	0.0773196	1.78327	NA	NA	8.38859e-06	0.0203453
ATAC;SKM-GN;chr14:46644964-46645188	ATAC	epigen-atac-seq	SKM-GN	t55-gastrocnemius	chr14:46644964-46645188	NA	NA	female	4w	-0.15788	0.0856461	0.0650045	-1.86402	NA	NA	8.38859e-06	0.0203453
ATAC;SKM-GN;chr14:46644964-46645188	ATAC	epigen-atac-seq	SKM-GN	t55-gastrocnemius	chr14:46644964-46645188	NA	NA	female	8w	0.173276	0.0870458	0.0465853	2.0129	NA	NA	8.38859e-06	0.0203453
ATAC;SKM-GN;chr14:46644964-46645188	ATAC	epigen-atac-seq	SKM-GN	t55-gastrocnemius	chr14:46644964-46645188	NA	NA	male	1w	0.106406	0.0983169	0.275795	1.09605	NA	NA	8.38859e-06	0.0203453
ATAC;SKM-GN;chr14:46644964-46645188	ATAC	epigen-atac-seq	SKM-GN	t55-gastrocnemius	chr14:46644964-46645188	NA	NA	male	2w	-0.0442425	0.100734	0.657469	-0.44479	NA	NA	8.38859e-06	0.0203453
ATAC;SKM-GN;chr14:46644964-46645188	ATAC	epigen-atac-seq	SKM-GN	t55-gastrocnemius	chr14:46644964-46645188	NA	NA	male	4w	0.238764	0.0977013	0.015078	2.47493	NA	NA	8.38859e-06	0.0203453
ATAC;SKM-GN;chr14:46644964-46645188	ATAC	epigen-atac-seq	SKM-GN	t55-gastrocnemius	chr14:46644964-46645188	NA	NA	male	8w	0.206614	0.0977082	0.0347604	2.14152	NA	NA	8.38859e-06	0.0203453
ATAC;SKM-GN;chr14:46648896-46649254	ATAC	epigen-atac-seq	SKM-GN	t55-gastrocnemius	chr14:46648896-46649254	NA	NA	female	1w	-0.320699	0.09935	0.00146665	-3.26407	NA	NA	1.27337e-05	0.0279804
ATAC;SKM-GN;chr14:46648896-46649254	ATAC	epigen-atac-seq	SKM-GN	t55-gastrocnemius	chr14:46648896-46649254	NA	NA	female	2w	-0.00825228	0.0988338	0.932869	-0.08443	NA	NA	1.27337e-05	0.0279804
ATAC;SKM-GN;chr14:46648896-46649254	ATAC	epigen-atac-seq	SKM-GN	t55-gastrocnemius	chr14:46648896-46649254	NA	NA	female	4w	-0.331743	0.0971102	0.00078624	-3.45435	NA	NA	1.27337e-05	0.0279804
ATAC;SKM-GN;chr14:46648896-46649254	ATAC	epigen-atac-seq	SKM-GN	t55-gastrocnemius	chr14:46648896-46649254	NA	NA	female	8w	0.00189185	0.0989316	0.984608	0.01934	NA	NA	1.27337e-05	0.0279804
ATAC;SKM-GN;chr14:46648896-46649254	ATAC	epigen-atac-seq	SKM-GN	t55-gastrocnemius	chr14:46648896-46649254	NA	NA	male	1w	0.171824	0.113944	0.130001	1.52718	NA	NA	1.27337e-05	0.0279804
ATAC;SKM-GN;chr14:46648896-46649254	ATAC	epigen-atac-seq	SKM-GN	t55-gastrocnemius	chr14:46648896-46649254	NA	NA	male	2w	0.0152228	0.116689	0.895167	0.13212	NA	NA	1.27337e-05	0.0279804
ATAC;SKM-GN;chr14:46648896-46649254	ATAC	epigen-atac-seq	SKM-GN	t55-gastrocnemius	chr14:46648896-46649254	NA	NA	male	4w	0.144682	0.112468	0.195753	1.30281	NA	NA	1.27337e-05	0.0279804
ATAC;SKM-GN;chr14:46648896-46649254	ATAC	epigen-atac-seq	SKM-GN	t55-gastrocnemius	chr14:46648896-46649254	NA	NA	male	8w	0.327342	0.113009	0.00419098	2.93348	NA	NA	1.27337e-05	0.0279804
ATAC;SKM-GN;chr14:46653634-46653860	ATAC	epigen-atac-seq	SKM-GN	t55-gastrocnemius	chr14:46653634-46653860	NA	NA	female	1w	-0.376	0.0790948	4.92397e-06	-4.80695	NA	NA	8.97533e-06	0.0223666
ATAC;SKM-GN;chr14:46653634-46653860	ATAC	epigen-atac-seq	SKM-GN	t55-gastrocnemius	chr14:46653634-46653860	NA	NA	female	2w	-0.0557227	0.077815	0.470552	-0.7241	NA	NA	8.97533e-06	0.0223666
ATAC;SKM-GN;chr14:46653634-46653860	ATAC	epigen-atac-seq	SKM-GN	t55-gastrocnemius	chr14:46653634-46653860	NA	NA	female	4w	-0.271405	0.0770676	0.000548522	-3.56103	NA	NA	8.97533e-06	0.0223666
ATAC;SKM-GN;chr14:46653634-46653860	ATAC	epigen-atac-seq	SKM-GN	t55-gastrocnemius	chr14:46653634-46653860	NA	NA	female	8w	0.0607117	0.0779016	0.432372	0.78805	NA	NA	8.97533e-06	0.0223666
ATAC;SKM-GN;chr14:46653634-46653860	ATAC	epigen-atac-seq	SKM-GN	t55-gastrocnemius	chr14:46653634-46653860	NA	NA	male	1w	0.0374263	0.0772242	0.624676	0.49081	NA	NA	8.97533e-06	0.0223666
ATAC;SKM-GN;chr14:46653634-46653860	ATAC	epigen-atac-seq	SKM-GN	t55-gastrocnemius	chr14:46653634-46653860	NA	NA	male	2w	-0.0311803	0.0789816	0.690187	-0.39981	NA	NA	8.97533e-06	0.0223666
ATAC;SKM-GN;chr14:46653634-46653860	ATAC	epigen-atac-seq	SKM-GN	t55-gastrocnemius	chr14:46653634-46653860	NA	NA	male	4w	0.0306996	0.0767688	0.686386	0.40499	NA	NA	8.97533e-06	0.0223666
ATAC;SKM-GN;chr14:46653634-46653860	ATAC	epigen-atac-seq	SKM-GN	t55-gastrocnemius	chr14:46653634-46653860	NA	NA	male	8w	0.0471177	0.0764716	0.534111	0.62399	NA	NA	8.97533e-06	0.0223666
ATAC;SKM-GN;chr14:46655523-46655739	ATAC	epigen-atac-seq	SKM-GN	t55-gastrocnemius	chr14:46655523-46655739	NA	NA	female	1w	-0.244538	0.0807602	0.00276974	-3.06181	NA	NA	1.50579e-08	0.000138841
ATAC;SKM-GN;chr14:46655523-46655739	ATAC	epigen-atac-seq	SKM-GN	t55-gastrocnemius	chr14:46655523-46655739	NA	NA	female	2w	0.0394662	0.0801135	0.619388	0.49814	NA	NA	1.50579e-08	0.000138841
ATAC;SKM-GN;chr14:46655523-46655739	ATAC	epigen-atac-seq	SKM-GN	t55-gastrocnemius	chr14:46655523-46655739	NA	NA	female	4w	-0.241224	0.0786697	0.00245735	-3.10058	NA	NA	1.50579e-08	0.000138841
ATAC;SKM-GN;chr14:46655523-46655739	ATAC	epigen-atac-seq	SKM-GN	t55-gastrocnemius	chr14:46655523-46655739	NA	NA	female	8w	0.214971	0.0795964	0.00736468	2.73096	NA	NA	1.50579e-08	0.000138841
ATAC;SKM-GN;chr14:46655523-46655739	ATAC	epigen-atac-seq	SKM-GN	t55-gastrocnemius	chr14:46655523-46655739	NA	NA	male	1w	0.104939	0.0765498	0.168249	1.38832	NA	NA	1.50579e-08	0.000138841
ATAC;SKM-GN;chr14:46655523-46655739	ATAC	epigen-atac-seq	SKM-GN	t55-gastrocnemius	chr14:46655523-46655739	NA	NA	male	2w	0.037969	0.0788198	0.626765	0.48785	NA	NA	1.50579e-08	0.000138841
ATAC;SKM-GN;chr14:46655523-46655739	ATAC	epigen-atac-seq	SKM-GN	t55-gastrocnemius	chr14:46655523-46655739	NA	NA	male	4w	0.156063	0.0760923	0.0404616	2.07708	NA	NA	1.50579e-08	0.000138841
ATAC;SKM-GN;chr14:46655523-46655739	ATAC	epigen-atac-seq	SKM-GN	t55-gastrocnemius	chr14:46655523-46655739	NA	NA	male	8w	0.20808	0.0760617	0.00671935	2.7705	NA	NA	1.50579e-08	0.000138841
ATAC;SKM-GN;chr14:82794342-82794678	ATAC	epigen-atac-seq	SKM-GN	t55-gastrocnemius	chr14:82794342-82794678	NA	NA	female	1w	0.178655	0.207191	0.385168	0.87191	NA	NA	1.64445e-06	0.00606632
ATAC;SKM-GN;chr14:82794342-82794678	ATAC	epigen-atac-seq	SKM-GN	t55-gastrocnemius	chr14:82794342-82794678	NA	NA	female	2w	-0.0874396	0.210007	0.674566	-0.42102	NA	NA	1.64445e-06	0.00606632
ATAC;SKM-GN;chr14:82794342-82794678	ATAC	epigen-atac-seq	SKM-GN	t55-gastrocnemius	chr14:82794342-82794678	NA	NA	female	4w	0.225516	0.202402	0.262356	1.12666	NA	NA	1.64445e-06	0.00606632
ATAC;SKM-GN;chr14:82794342-82794678	ATAC	epigen-atac-seq	SKM-GN	t55-gastrocnemius	chr14:82794342-82794678	NA	NA	female	8w	-0.419212	0.205589	0.0415919	-2.06188	NA	NA	1.64445e-06	0.00606632
ATAC;SKM-GN;chr14:82794342-82794678	ATAC	epigen-atac-seq	SKM-GN	t55-gastrocnemius	chr14:82794342-82794678	NA	NA	male	1w	-0.156026	0.249734	0.528416	-0.63272	NA	NA	1.64445e-06	0.00606632
ATAC;SKM-GN;chr14:82794342-82794678	ATAC	epigen-atac-seq	SKM-GN	t55-gastrocnemius	chr14:82794342-82794678	NA	NA	male	2w	-0.456008	0.256736	0.0751913	-1.79879	NA	NA	1.64445e-06	0.00606632
ATAC;SKM-GN;chr14:82794342-82794678	ATAC	epigen-atac-seq	SKM-GN	t55-gastrocnemius	chr14:82794342-82794678	NA	NA	male	4w	-0.809595	0.246677	0.00125765	-3.32379	NA	NA	1.64445e-06	0.00606632
ATAC;SKM-GN;chr14:82794342-82794678	ATAC	epigen-atac-seq	SKM-GN	t55-gastrocnemius	chr14:82794342-82794678	NA	NA	male	8w	-1.00146	0.246332	8.11101e-05	-4.11725	NA	NA	1.64445e-06	0.00606632
ATAC;SKM-GN;chr15:101579022-101579761	ATAC	epigen-atac-seq	SKM-GN	t55-gastrocnemius	chr15:101579022-101579761	NA	NA	female	1w	0.390737	0.138055	0.00504724	2.86196	NA	NA	2.57173e-05	0.0458184
ATAC;SKM-GN;chr15:101579022-101579761	ATAC	epigen-atac-seq	SKM-GN	t55-gastrocnemius	chr15:101579022-101579761	NA	NA	female	2w	0.230673	0.138727	0.0955462	1.68138	NA	NA	2.57173e-05	0.0458184
ATAC;SKM-GN;chr15:101579022-101579761	ATAC	epigen-atac-seq	SKM-GN	t55-gastrocnemius	chr15:101579022-101579761	NA	NA	female	4w	0.257727	0.135736	0.0574698	1.91997	NA	NA	2.57173e-05	0.0458184
ATAC;SKM-GN;chr15:101579022-101579761	ATAC	epigen-atac-seq	SKM-GN	t55-gastrocnemius	chr15:101579022-101579761	NA	NA	female	8w	0.428806	0.136562	0.00194648	3.17513	NA	NA	2.57173e-05	0.0458184
ATAC;SKM-GN;chr15:101579022-101579761	ATAC	epigen-atac-seq	SKM-GN	t55-gastrocnemius	chr15:101579022-101579761	NA	NA	male	1w	0.200422	0.131012	0.124601	1.54928	NA	NA	2.57173e-05	0.0458184
ATAC;SKM-GN;chr15:101579022-101579761	ATAC	epigen-atac-seq	SKM-GN	t55-gastrocnemius	chr15:101579022-101579761	NA	NA	male	2w	0.107023	0.134647	0.422831	0.80496	NA	NA	2.57173e-05	0.0458184
ATAC;SKM-GN;chr15:101579022-101579761	ATAC	epigen-atac-seq	SKM-GN	t55-gastrocnemius	chr15:101579022-101579761	NA	NA	male	4w	0.294548	0.130072	0.0240079	2.29333	NA	NA	2.57173e-05	0.0458184
ATAC;SKM-GN;chr15:101579022-101579761	ATAC	epigen-atac-seq	SKM-GN	t55-gastrocnemius	chr15:101579022-101579761	NA	NA	male	8w	0.509339	0.130447	0.000146776	3.95427	NA	NA	2.57173e-05	0.0458184
ATAC;SKM-GN;chr15:119627-120988	ATAC	epigen-atac-seq	SKM-GN	t55-gastrocnemius	chr15:119627-120988	NA	NA	female	1w	-0.546022	0.102745	4.40435e-07	-5.3738	NA	NA	1.44667e-05	0.0301692
ATAC;SKM-GN;chr15:119627-120988	ATAC	epigen-atac-seq	SKM-GN	t55-gastrocnemius	chr15:119627-120988	NA	NA	female	2w	-0.167376	0.101201	0.0973089	-1.67239	NA	NA	1.44667e-05	0.0301692
ATAC;SKM-GN;chr15:119627-120988	ATAC	epigen-atac-seq	SKM-GN	t55-gastrocnemius	chr15:119627-120988	NA	NA	female	4w	-0.203033	0.099418	0.0412851	-2.06505	NA	NA	1.44667e-05	0.0301692
ATAC;SKM-GN;chr15:119627-120988	ATAC	epigen-atac-seq	SKM-GN	t55-gastrocnemius	chr15:119627-120988	NA	NA	female	8w	-0.00621771	0.100509	0.950236	-0.06255	NA	NA	1.44667e-05	0.0301692
ATAC;SKM-GN;chr15:119627-120988	ATAC	epigen-atac-seq	SKM-GN	t55-gastrocnemius	chr15:119627-120988	NA	NA	male	1w	0.0657189	0.0884353	0.453535	0.75259	NA	NA	1.44667e-05	0.0301692
ATAC;SKM-GN;chr15:119627-120988	ATAC	epigen-atac-seq	SKM-GN	t55-gastrocnemius	chr15:119627-120988	NA	NA	male	2w	-0.0185348	0.0907923	0.836647	-0.20674	NA	NA	1.44667e-05	0.0301692
ATAC;SKM-GN;chr15:119627-120988	ATAC	epigen-atac-seq	SKM-GN	t55-gastrocnemius	chr15:119627-120988	NA	NA	male	4w	-0.110284	0.0875022	0.20489	-1.2764	NA	NA	1.44667e-05	0.0301692
ATAC;SKM-GN;chr15:119627-120988	ATAC	epigen-atac-seq	SKM-GN	t55-gastrocnemius	chr15:119627-120988	NA	NA	male	8w	0.0842457	0.0879154	0.334253	0.97046	NA	NA	1.44667e-05	0.0301692
ATAC;SKM-GN;chr15:13389109-13389635	ATAC	epigen-atac-seq	SKM-GN	t55-gastrocnemius	chr15:13389109-13389635	NA	NA	female	1w	0.384388	0.222613	0.0836195	1.74602	NA	NA	9.66091e-06	0.0234781
ATAC;SKM-GN;chr15:13389109-13389635	ATAC	epigen-atac-seq	SKM-GN	t55-gastrocnemius	chr15:13389109-13389635	NA	NA	female	2w	-0.0574456	0.225064	0.796819	-0.2581	NA	NA	9.66091e-06	0.0234781
ATAC;SKM-GN;chr15:13389109-13389635	ATAC	epigen-atac-seq	SKM-GN	t55-gastrocnemius	chr15:13389109-13389635	NA	NA	female	4w	0.282522	0.218413	0.193624	1.30798	NA	NA	9.66091e-06	0.0234781
ATAC;SKM-GN;chr15:13389109-13389635	ATAC	epigen-atac-seq	SKM-GN	t55-gastrocnemius	chr15:13389109-13389635	NA	NA	female	8w	0.14868	0.220542	0.496873	0.6817	NA	NA	9.66091e-06	0.0234781
ATAC;SKM-GN;chr15:13389109-13389635	ATAC	epigen-atac-seq	SKM-GN	t55-gastrocnemius	chr15:13389109-13389635	NA	NA	male	1w	0.342542	0.196341	0.08043	1.76684	NA	NA	9.66091e-06	0.0234781
ATAC;SKM-GN;chr15:13389109-13389635	ATAC	epigen-atac-seq	SKM-GN	t55-gastrocnemius	chr15:13389109-13389635	NA	NA	male	2w	0.630101	0.204197	0.00235099	3.12504	NA	NA	9.66091e-06	0.0234781
ATAC;SKM-GN;chr15:13389109-13389635	ATAC	epigen-atac-seq	SKM-GN	t55-gastrocnemius	chr15:13389109-13389635	NA	NA	male	4w	0.674022	0.195432	0.000724184	3.49279	NA	NA	9.66091e-06	0.0234781
ATAC;SKM-GN;chr15:13389109-13389635	ATAC	epigen-atac-seq	SKM-GN	t55-gastrocnemius	chr15:13389109-13389635	NA	NA	male	8w	-0.119545	0.194148	0.534377	-0.62359	NA	NA	9.66091e-06	0.0234781
ATAC;SKM-GN;chr15:33631918-33632186	ATAC	epigen-atac-seq	SKM-GN	t55-gastrocnemius	chr15:33631918-33632186	NA	NA	female	1w	-0.101523	0.322601	0.750925	-0.31822	NA	NA	1.59793e-05	0.0330069
ATAC;SKM-GN;chr15:33631918-33632186	ATAC	epigen-atac-seq	SKM-GN	t55-gastrocnemius	chr15:33631918-33632186	NA	NA	female	2w	-0.443372	0.326798	0.172909	-1.37189	NA	NA	1.59793e-05	0.0330069
ATAC;SKM-GN;chr15:33631918-33632186	ATAC	epigen-atac-seq	SKM-GN	t55-gastrocnemius	chr15:33631918-33632186	NA	NA	female	4w	0.106623	0.315888	0.733526	0.34131	NA	NA	1.59793e-05	0.0330069
ATAC;SKM-GN;chr15:33631918-33632186	ATAC	epigen-atac-seq	SKM-GN	t55-gastrocnemius	chr15:33631918-33632186	NA	NA	female	8w	-0.703715	0.323602	0.0299895	-2.19895	NA	NA	1.59793e-05	0.0330069
ATAC;SKM-GN;chr15:33631918-33632186	ATAC	epigen-atac-seq	SKM-GN	t55-gastrocnemius	chr15:33631918-33632186	NA	NA	male	1w	0.723037	0.33701	0.032257	2.17276	NA	NA	1.59793e-05	0.0330069
ATAC;SKM-GN;chr15:33631918-33632186	ATAC	epigen-atac-seq	SKM-GN	t55-gastrocnemius	chr15:33631918-33632186	NA	NA	male	2w	1.64107	0.353612	8.67912e-06	4.69998	NA	NA	1.59793e-05	0.0330069
ATAC;SKM-GN;chr15:33631918-33632186	ATAC	epigen-atac-seq	SKM-GN	t55-gastrocnemius	chr15:33631918-33632186	NA	NA	male	4w	0.66777	0.335691	0.0467443	2.01457	NA	NA	1.59793e-05	0.0330069
ATAC;SKM-GN;chr15:33631918-33632186	ATAC	epigen-atac-seq	SKM-GN	t55-gastrocnemius	chr15:33631918-33632186	NA	NA	male	8w	0.616405	0.334745	0.0652516	1.86486	NA	NA	1.59793e-05	0.0330069
ATAC;SKM-GN;chr15:33633357-33633701	ATAC	epigen-atac-seq	SKM-GN	t55-gastrocnemius	chr15:33633357-33633701	NA	NA	female	1w	-0.192682	0.269188	0.470739	-0.72379	NA	NA	7.222e-09	7.31518e-05
ATAC;SKM-GN;chr15:33633357-33633701	ATAC	epigen-atac-seq	SKM-GN	t55-gastrocnemius	chr15:33633357-33633701	NA	NA	female	2w	-0.239058	0.270693	0.373816	-0.89301	NA	NA	7.222e-09	7.31518e-05
ATAC;SKM-GN;chr15:33633357-33633701	ATAC	epigen-atac-seq	SKM-GN	t55-gastrocnemius	chr15:33633357-33633701	NA	NA	female	4w	-0.118632	0.264707	0.651321	-0.45318	NA	NA	7.222e-09	7.31518e-05
ATAC;SKM-GN;chr15:33633357-33633701	ATAC	epigen-atac-seq	SKM-GN	t55-gastrocnemius	chr15:33633357-33633701	NA	NA	female	8w	-0.563796	0.269831	0.0368949	-2.11281	NA	NA	7.222e-09	7.31518e-05
ATAC;SKM-GN;chr15:33633357-33633701	ATAC	epigen-atac-seq	SKM-GN	t55-gastrocnemius	chr15:33633357-33633701	NA	NA	male	1w	1.13194	0.247478	1.13551e-05	4.63216	NA	NA	7.222e-09	7.31518e-05
ATAC;SKM-GN;chr15:33633357-33633701	ATAC	epigen-atac-seq	SKM-GN	t55-gastrocnemius	chr15:33633357-33633701	NA	NA	male	2w	1.71681	0.255639	8.80337e-10	6.80126	NA	NA	7.222e-09	7.31518e-05
ATAC;SKM-GN;chr15:33633357-33633701	ATAC	epigen-atac-seq	SKM-GN	t55-gastrocnemius	chr15:33633357-33633701	NA	NA	male	4w	0.994871	0.242934	7.25708e-05	4.14738	NA	NA	7.222e-09	7.31518e-05
ATAC;SKM-GN;chr15:33633357-33633701	ATAC	epigen-atac-seq	SKM-GN	t55-gastrocnemius	chr15:33633357-33633701	NA	NA	male	8w	0.557251	0.242667	0.0221425	2.3256	NA	NA	7.222e-09	7.31518e-05
ATAC;SKM-GN;chr15:33633825-33634431	ATAC	epigen-atac-seq	SKM-GN	t55-gastrocnemius	chr15:33633825-33634431	NA	NA	female	1w	0.0444999	0.232567	0.846941	0.19348	NA	NA	2.47902e-05	0.0445594
ATAC;SKM-GN;chr15:33633825-33634431	ATAC	epigen-atac-seq	SKM-GN	t55-gastrocnemius	chr15:33633825-33634431	NA	NA	female	2w	-0.091688	0.235539	0.694627	-0.39362	NA	NA	2.47902e-05	0.0445594
ATAC;SKM-GN;chr15:33633825-33634431	ATAC	epigen-atac-seq	SKM-GN	t55-gastrocnemius	chr15:33633825-33634431	NA	NA	female	4w	0.0066741	0.228965	0.97654	0.02948	NA	NA	2.47902e-05	0.0445594
ATAC;SKM-GN;chr15:33633825-33634431	ATAC	epigen-atac-seq	SKM-GN	t55-gastrocnemius	chr15:33633825-33634431	NA	NA	female	8w	-0.380328	0.233216	0.102014	-1.64903	NA	NA	2.47902e-05	0.0445594
ATAC;SKM-GN;chr15:33633825-33634431	ATAC	epigen-atac-seq	SKM-GN	t55-gastrocnemius	chr15:33633825-33634431	NA	NA	male	1w	0.696537	0.217743	0.0016443	3.23963	NA	NA	2.47902e-05	0.0445594
ATAC;SKM-GN;chr15:33633825-33634431	ATAC	epigen-atac-seq	SKM-GN	t55-gastrocnemius	chr15:33633825-33634431	NA	NA	male	2w	1.01829	0.22296	1.1668e-05	4.62527	NA	NA	2.47902e-05	0.0445594
ATAC;SKM-GN;chr15:33633825-33634431	ATAC	epigen-atac-seq	SKM-GN	t55-gastrocnemius	chr15:33633825-33634431	NA	NA	male	4w	0.677125	0.214465	0.00187731	3.19747	NA	NA	2.47902e-05	0.0445594
ATAC;SKM-GN;chr15:33633825-33634431	ATAC	epigen-atac-seq	SKM-GN	t55-gastrocnemius	chr15:33633825-33634431	NA	NA	male	8w	0.150818	0.212225	0.473455	0.7197	NA	NA	2.47902e-05	0.0445594
ATAC;SKM-GN;chr15:33639682-33639892	ATAC	epigen-atac-seq	SKM-GN	t55-gastrocnemius	chr15:33639682-33639892	NA	NA	female	1w	-0.00438594	0.30434	0.9884	-0.01457	NA	NA	2.60838e-05	0.0454194
ATAC;SKM-GN;chr15:33639682-33639892	ATAC	epigen-atac-seq	SKM-GN	t55-gastrocnemius	chr15:33639682-33639892	NA	NA	female	2w	-0.594262	0.310367	0.0554372	-1.93612	NA	NA	2.60838e-05	0.0454194
ATAC;SKM-GN;chr15:33639682-33639892	ATAC	epigen-atac-seq	SKM-GN	t55-gastrocnemius	chr15:33639682-33639892	NA	NA	female	4w	0.0226258	0.297882	0.938919	0.0768	NA	NA	2.60838e-05	0.0454194
ATAC;SKM-GN;chr15:33639682-33639892	ATAC	epigen-atac-seq	SKM-GN	t55-gastrocnemius	chr15:33639682-33639892	NA	NA	female	8w	-1.09885	0.310065	0.000507873	-3.58356	NA	NA	2.60838e-05	0.0454194
ATAC;SKM-GN;chr15:33639682-33639892	ATAC	epigen-atac-seq	SKM-GN	t55-gastrocnemius	chr15:33639682-33639892	NA	NA	male	1w	0.332452	0.312116	0.283414	1.07872	NA	NA	2.60838e-05	0.0454194
ATAC;SKM-GN;chr15:33639682-33639892	ATAC	epigen-atac-seq	SKM-GN	t55-gastrocnemius	chr15:33639682-33639892	NA	NA	male	2w	0.678826	0.319979	0.0341887	2.14848	NA	NA	2.60838e-05	0.0454194
ATAC;SKM-GN;chr15:33639682-33639892	ATAC	epigen-atac-seq	SKM-GN	t55-gastrocnemius	chr15:33639682-33639892	NA	NA	male	4w	0.656518	0.308089	0.0334141	2.15807	NA	NA	2.60838e-05	0.0454194
ATAC;SKM-GN;chr15:33639682-33639892	ATAC	epigen-atac-seq	SKM-GN	t55-gastrocnemius	chr15:33639682-33639892	NA	NA	male	8w	-0.196342	0.306479	0.518018	-0.64879	NA	NA	2.60838e-05	0.0454194
ATAC;SKM-GN;chr15:33648059-33648406	ATAC	epigen-atac-seq	SKM-GN	t55-gastrocnemius	chr15:33648059-33648406	NA	NA	female	1w	-0.236398	0.300588	0.428195	-0.79525	NA	NA	2.51223e-05	0.0448418
ATAC;SKM-GN;chr15:33648059-33648406	ATAC	epigen-atac-seq	SKM-GN	t55-gastrocnemius	chr15:33648059-33648406	NA	NA	female	2w	-0.47805	0.303343	0.113923	-1.59356	NA	NA	2.51223e-05	0.0448418
ATAC;SKM-GN;chr15:33648059-33648406	ATAC	epigen-atac-seq	SKM-GN	t55-gastrocnemius	chr15:33648059-33648406	NA	NA	female	4w	-0.0439347	0.293566	0.879993	-0.15133	NA	NA	2.51223e-05	0.0448418
ATAC;SKM-GN;chr15:33648059-33648406	ATAC	epigen-atac-seq	SKM-GN	t55-gastrocnemius	chr15:33648059-33648406	NA	NA	female	8w	-0.669255	0.300377	0.0262588	-2.25297	NA	NA	2.51223e-05	0.0448418
ATAC;SKM-GN;chr15:33648059-33648406	ATAC	epigen-atac-seq	SKM-GN	t55-gastrocnemius	chr15:33648059-33648406	NA	NA	male	1w	0.836959	0.272591	0.00246633	3.10948	NA	NA	2.51223e-05	0.0448418
ATAC;SKM-GN;chr15:33648059-33648406	ATAC	epigen-atac-seq	SKM-GN	t55-gastrocnemius	chr15:33648059-33648406	NA	NA	male	2w	1.39528	0.281735	2.4178e-06	5.01551	NA	NA	2.51223e-05	0.0448418
ATAC;SKM-GN;chr15:33648059-33648406	ATAC	epigen-atac-seq	SKM-GN	t55-gastrocnemius	chr15:33648059-33648406	NA	NA	male	4w	0.756623	0.268285	0.00525553	2.85613	NA	NA	2.51223e-05	0.0448418
ATAC;SKM-GN;chr15:33648059-33648406	ATAC	epigen-atac-seq	SKM-GN	t55-gastrocnemius	chr15:33648059-33648406	NA	NA	male	8w	0.545132	0.268868	0.0427581	2.05332	NA	NA	2.51223e-05	0.0448418
ATAC;SKM-GN;chr15:33648830-33649556	ATAC	epigen-atac-seq	SKM-GN	t55-gastrocnemius	chr15:33648830-33649556	NA	NA	female	1w	-0.186855	0.220021	0.392354	-0.85876	NA	NA	5.149e-08	0.000382351
ATAC;SKM-GN;chr15:33648830-33649556	ATAC	epigen-atac-seq	SKM-GN	t55-gastrocnemius	chr15:33648830-33649556	NA	NA	female	2w	-0.00965843	0.218335	0.964403	-0.04473	NA	NA	5.149e-08	0.000382351
ATAC;SKM-GN;chr15:33648830-33649556	ATAC	epigen-atac-seq	SKM-GN	t55-gastrocnemius	chr15:33648830-33649556	NA	NA	female	4w	-0.249443	0.216622	0.246803	-1.16439	NA	NA	5.149e-08	0.000382351
ATAC;SKM-GN;chr15:33648830-33649556	ATAC	epigen-atac-seq	SKM-GN	t55-gastrocnemius	chr15:33648830-33649556	NA	NA	female	8w	-0.24941	0.21897	0.251937	-1.15175	NA	NA	5.149e-08	0.000382351
ATAC;SKM-GN;chr15:33648830-33649556	ATAC	epigen-atac-seq	SKM-GN	t55-gastrocnemius	chr15:33648830-33649556	NA	NA	male	1w	1.10995	0.214346	9.31991e-07	5.24425	NA	NA	5.149e-08	0.000382351
ATAC;SKM-GN;chr15:33648830-33649556	ATAC	epigen-atac-seq	SKM-GN	t55-gastrocnemius	chr15:33648830-33649556	NA	NA	male	2w	1.4091	0.2212	4.47186e-09	6.45139	NA	NA	5.149e-08	0.000382351
ATAC;SKM-GN;chr15:33648830-33649556	ATAC	epigen-atac-seq	SKM-GN	t55-gastrocnemius	chr15:33648830-33649556	NA	NA	male	4w	0.803953	0.211576	0.000214182	3.84822	NA	NA	5.149e-08	0.000382351
ATAC;SKM-GN;chr15:33648830-33649556	ATAC	epigen-atac-seq	SKM-GN	t55-gastrocnemius	chr15:33648830-33649556	NA	NA	male	8w	0.457439	0.210462	0.0301177	2.20117	NA	NA	5.149e-08	0.000382351
ATAC;SKM-GN;chr15:33652010-33652486	ATAC	epigen-atac-seq	SKM-GN	t55-gastrocnemius	chr15:33652010-33652486	NA	NA	female	1w	-0.479786	0.245993	0.0511126	-1.97221	NA	NA	4.92863e-07	0.00236374
ATAC;SKM-GN;chr15:33652010-33652486	ATAC	epigen-atac-seq	SKM-GN	t55-gastrocnemius	chr15:33652010-33652486	NA	NA	female	2w	-0.174019	0.242891	0.470332	-0.72446	NA	NA	4.92863e-07	0.00236374
ATAC;SKM-GN;chr15:33652010-33652486	ATAC	epigen-atac-seq	SKM-GN	t55-gastrocnemius	chr15:33652010-33652486	NA	NA	female	4w	-0.514335	0.24256	0.0342374	-2.14416	NA	NA	4.92863e-07	0.00236374
ATAC;SKM-GN;chr15:33652010-33652486	ATAC	epigen-atac-seq	SKM-GN	t55-gastrocnemius	chr15:33652010-33652486	NA	NA	female	8w	-0.560707	0.24504	0.022549	-2.31382	NA	NA	4.92863e-07	0.00236374
ATAC;SKM-GN;chr15:33652010-33652486	ATAC	epigen-atac-seq	SKM-GN	t55-gastrocnemius	chr15:33652010-33652486	NA	NA	male	1w	0.812313	0.25064	0.00143648	3.28223	NA	NA	4.92863e-07	0.00236374
ATAC;SKM-GN;chr15:33652010-33652486	ATAC	epigen-atac-seq	SKM-GN	t55-gastrocnemius	chr15:33652010-33652486	NA	NA	male	2w	1.56433	0.260774	2.47985e-08	6.07519	NA	NA	4.92863e-07	0.00236374
ATAC;SKM-GN;chr15:33652010-33652486	ATAC	epigen-atac-seq	SKM-GN	t55-gastrocnemius	chr15:33652010-33652486	NA	NA	male	4w	0.934076	0.24829	0.00024509	3.80994	NA	NA	4.92863e-07	0.00236374
ATAC;SKM-GN;chr15:33652010-33652486	ATAC	epigen-atac-seq	SKM-GN	t55-gastrocnemius	chr15:33652010-33652486	NA	NA	male	8w	0.697882	0.247476	0.005259	2.8559	NA	NA	4.92863e-07	0.00236374
ATAC;SKM-GN;chr15:33659168-33660398	ATAC	epigen-atac-seq	SKM-GN	t55-gastrocnemius	chr15:33659168-33660398	NA	NA	female	1w	-0.214118	0.208675	0.301768	-1.03756	NA	NA	6.42203e-06	0.0167739
ATAC;SKM-GN;chr15:33659168-33660398	ATAC	epigen-atac-seq	SKM-GN	t55-gastrocnemius	chr15:33659168-33660398	NA	NA	female	2w	-0.314829	0.209778	0.132016	-1.51755	NA	NA	6.42203e-06	0.0167739
ATAC;SKM-GN;chr15:33659168-33660398	ATAC	epigen-atac-seq	SKM-GN	t55-gastrocnemius	chr15:33659168-33660398	NA	NA	female	4w	-0.254822	0.205909	0.213467	-1.25138	NA	NA	6.42203e-06	0.0167739
ATAC;SKM-GN;chr15:33659168-33660398	ATAC	epigen-atac-seq	SKM-GN	t55-gastrocnemius	chr15:33659168-33660398	NA	NA	female	8w	-0.416541	0.208755	0.0460773	-2.01767	NA	NA	6.42203e-06	0.0167739
ATAC;SKM-GN;chr15:33659168-33660398	ATAC	epigen-atac-seq	SKM-GN	t55-gastrocnemius	chr15:33659168-33660398	NA	NA	male	1w	0.768806	0.184867	5.71483e-05	4.21164	NA	NA	6.42203e-06	0.0167739
ATAC;SKM-GN;chr15:33659168-33660398	ATAC	epigen-atac-seq	SKM-GN	t55-gastrocnemius	chr15:33659168-33660398	NA	NA	male	2w	1.10129	0.188501	5.03984e-08	5.91678	NA	NA	6.42203e-06	0.0167739
ATAC;SKM-GN;chr15:33659168-33660398	ATAC	epigen-atac-seq	SKM-GN	t55-gastrocnemius	chr15:33659168-33660398	NA	NA	male	4w	0.757251	0.181086	5.23715e-05	4.23497	NA	NA	6.42203e-06	0.0167739
ATAC;SKM-GN;chr15:33659168-33660398	ATAC	epigen-atac-seq	SKM-GN	t55-gastrocnemius	chr15:33659168-33660398	NA	NA	male	8w	0.589784	0.18111	0.00136619	3.29795	NA	NA	6.42203e-06	0.0167739
ATAC;SKM-GN;chr15:33666073-33667137	ATAC	epigen-atac-seq	SKM-GN	t55-gastrocnemius	chr15:33666073-33667137	NA	NA	female	1w	-0.479973	0.185833	0.0102757	-2.61171	NA	NA	2.3675e-06	0.00841506
ATAC;SKM-GN;chr15:33666073-33667137	ATAC	epigen-atac-seq	SKM-GN	t55-gastrocnemius	chr15:33666073-33667137	NA	NA	female	2w	-0.0530083	0.182406	0.769426	-0.29386	NA	NA	2.3675e-06	0.00841506
ATAC;SKM-GN;chr15:33666073-33667137	ATAC	epigen-atac-seq	SKM-GN	t55-gastrocnemius	chr15:33666073-33667137	NA	NA	female	4w	-0.371207	0.183459	0.0431571	-2.04601	NA	NA	2.3675e-06	0.00841506
ATAC;SKM-GN;chr15:33666073-33667137	ATAC	epigen-atac-seq	SKM-GN	t55-gastrocnemius	chr15:33666073-33667137	NA	NA	female	8w	-0.540206	0.18708	0.00425421	-2.91986	NA	NA	2.3675e-06	0.00841506
ATAC;SKM-GN;chr15:33666073-33667137	ATAC	epigen-atac-seq	SKM-GN	t55-gastrocnemius	chr15:33666073-33667137	NA	NA	male	1w	0.481612	0.205918	0.0198547	2.36864	NA	NA	2.3675e-06	0.00841506
ATAC;SKM-GN;chr15:33666073-33667137	ATAC	epigen-atac-seq	SKM-GN	t55-gastrocnemius	chr15:33666073-33667137	NA	NA	male	2w	1.06409	0.211721	1.77762e-06	5.08989	NA	NA	2.3675e-06	0.00841506
ATAC;SKM-GN;chr15:33666073-33667137	ATAC	epigen-atac-seq	SKM-GN	t55-gastrocnemius	chr15:33666073-33667137	NA	NA	male	4w	0.801427	0.203504	0.00012985	3.98828	NA	NA	2.3675e-06	0.00841506
ATAC;SKM-GN;chr15:33666073-33667137	ATAC	epigen-atac-seq	SKM-GN	t55-gastrocnemius	chr15:33666073-33667137	NA	NA	male	8w	0.48549	0.202262	0.0169173	2.43086	NA	NA	2.3675e-06	0.00841506
ATAC;SKM-GN;chr15:35240110-35242095	ATAC	epigen-atac-seq	SKM-GN	t55-gastrocnemius	chr15:35240110-35242095	NA	NA	female	1w	-0.425877	0.117171	0.000369956	-3.6753	NA	NA	2.50122e-05	0.0442187
ATAC;SKM-GN;chr15:35240110-35242095	ATAC	epigen-atac-seq	SKM-GN	t55-gastrocnemius	chr15:35240110-35242095	NA	NA	female	2w	0.0611156	0.110721	0.577882	0.55815	NA	NA	2.50122e-05	0.0442187
ATAC;SKM-GN;chr15:35240110-35242095	ATAC	epigen-atac-seq	SKM-GN	t55-gastrocnemius	chr15:35240110-35242095	NA	NA	female	4w	-0.477816	0.118867	9.09284e-05	-4.06472	NA	NA	2.50122e-05	0.0442187
ATAC;SKM-GN;chr15:35240110-35242095	ATAC	epigen-atac-seq	SKM-GN	t55-gastrocnemius	chr15:35240110-35242095	NA	NA	female	8w	-0.05578	0.116363	0.628843	-0.48472	NA	NA	2.50122e-05	0.0442187
ATAC;SKM-GN;chr15:35240110-35242095	ATAC	epigen-atac-seq	SKM-GN	t55-gastrocnemius	chr15:35240110-35242095	NA	NA	male	1w	-0.0315697	0.15485	0.836862	-0.20647	NA	NA	2.50122e-05	0.0442187
ATAC;SKM-GN;chr15:35240110-35242095	ATAC	epigen-atac-seq	SKM-GN	t55-gastrocnemius	chr15:35240110-35242095	NA	NA	male	2w	-0.331098	0.156047	0.0341624	-2.1488	NA	NA	2.50122e-05	0.0442187
ATAC;SKM-GN;chr15:35240110-35242095	ATAC	epigen-atac-seq	SKM-GN	t55-gastrocnemius	chr15:35240110-35242095	NA	NA	male	4w	-0.246412	0.156768	0.114704	-1.59184	NA	NA	2.50122e-05	0.0442187
ATAC;SKM-GN;chr15:35240110-35242095	ATAC	epigen-atac-seq	SKM-GN	t55-gastrocnemius	chr15:35240110-35242095	NA	NA	male	8w	0.0587496	0.152491	0.697273	0.39017	NA	NA	2.50122e-05	0.0442187
ATAC;SKM-GN;chr15:5505654-5506438	ATAC	epigen-atac-seq	SKM-GN	t55-gastrocnemius	chr15:5505654-5506438	NA	NA	female	1w	0.104602	0.104751	0.314849	1.00974	NA	NA	2.12386e-05	0.0394889
ATAC;SKM-GN;chr15:5505654-5506438	ATAC	epigen-atac-seq	SKM-GN	t55-gastrocnemius	chr15:5505654-5506438	NA	NA	female	2w	0.22401	0.100182	0.0257375	2.26104	NA	NA	2.12386e-05	0.0394889
ATAC;SKM-GN;chr15:5505654-5506438	ATAC	epigen-atac-seq	SKM-GN	t55-gastrocnemius	chr15:5505654-5506438	NA	NA	female	4w	-0.150696	0.106283	0.154503	-1.43374	NA	NA	2.12386e-05	0.0394889
ATAC;SKM-GN;chr15:5505654-5506438	ATAC	epigen-atac-seq	SKM-GN	t55-gastrocnemius	chr15:5505654-5506438	NA	NA	female	8w	-0.0672396	0.105646	0.521197	-0.64358	NA	NA	2.12386e-05	0.0394889
ATAC;SKM-GN;chr15:5505654-5506438	ATAC	epigen-atac-seq	SKM-GN	t55-gastrocnemius	chr15:5505654-5506438	NA	NA	male	1w	0.024503	0.127995	0.846684	0.19387	NA	NA	2.12386e-05	0.0394889
ATAC;SKM-GN;chr15:5505654-5506438	ATAC	epigen-atac-seq	SKM-GN	t55-gastrocnemius	chr15:5505654-5506438	NA	NA	male	2w	-0.334574	0.128269	0.00963276	-2.64159	NA	NA	2.12386e-05	0.0394889
ATAC;SKM-GN;chr15:5505654-5506438	ATAC	epigen-atac-seq	SKM-GN	t55-gastrocnemius	chr15:5505654-5506438	NA	NA	male	4w	0.0709837	0.127756	0.574953	0.56269	NA	NA	2.12386e-05	0.0394889
ATAC;SKM-GN;chr15:5505654-5506438	ATAC	epigen-atac-seq	SKM-GN	t55-gastrocnemius	chr15:5505654-5506438	NA	NA	male	8w	0.232725	0.126459	0.0654095	1.86375	NA	NA	2.12386e-05	0.0394889
ATAC;SKM-GN;chr15:85968008-85969113	ATAC	epigen-atac-seq	SKM-GN	t55-gastrocnemius	chr15:85968008-85969113	NA	NA	female	1w	0.190388	0.128141	0.135882	1.50239	NA	NA	7.37508e-06	0.018537
ATAC;SKM-GN;chr15:85968008-85969113	ATAC	epigen-atac-seq	SKM-GN	t55-gastrocnemius	chr15:85968008-85969113	NA	NA	female	2w	0.0612069	0.128716	0.631594	0.48084	NA	NA	7.37508e-06	0.018537
ATAC;SKM-GN;chr15:85968008-85969113	ATAC	epigen-atac-seq	SKM-GN	t55-gastrocnemius	chr15:85968008-85969113	NA	NA	female	4w	0.254339	0.125568	0.0429425	2.04816	NA	NA	7.37508e-06	0.018537
ATAC;SKM-GN;chr15:85968008-85969113	ATAC	epigen-atac-seq	SKM-GN	t55-gastrocnemius	chr15:85968008-85969113	NA	NA	female	8w	0.281964	0.1265	0.0261988	2.25389	NA	NA	7.37508e-06	0.018537
ATAC;SKM-GN;chr15:85968008-85969113	ATAC	epigen-atac-seq	SKM-GN	t55-gastrocnemius	chr15:85968008-85969113	NA	NA	male	1w	0.00604814	0.104989	0.953598	0.05834	NA	NA	7.37508e-06	0.018537
ATAC;SKM-GN;chr15:85968008-85969113	ATAC	epigen-atac-seq	SKM-GN	t55-gastrocnemius	chr15:85968008-85969113	NA	NA	male	2w	0.255124	0.108469	0.0191886	2.38199	NA	NA	7.37508e-06	0.018537
ATAC;SKM-GN;chr15:85968008-85969113	ATAC	epigen-atac-seq	SKM-GN	t55-gastrocnemius	chr15:85968008-85969113	NA	NA	male	4w	0.42182	0.104539	9.08466e-05	4.08641	NA	NA	7.37508e-06	0.018537
ATAC;SKM-GN;chr15:85968008-85969113	ATAC	epigen-atac-seq	SKM-GN	t55-gastrocnemius	chr15:85968008-85969113	NA	NA	male	8w	0.319932	0.104305	0.00249021	3.10634	NA	NA	7.37508e-06	0.018537
ATAC;SKM-GN;chr16:15109444-15112008	ATAC	epigen-atac-seq	SKM-GN	t55-gastrocnemius	chr16:15109444-15112008	NA	NA	female	1w	-0.137216	0.0562452	0.0151827	-2.46689	NA	NA	1.70602e-05	0.0338801
ATAC;SKM-GN;chr16:15109444-15112008	ATAC	epigen-atac-seq	SKM-GN	t55-gastrocnemius	chr16:15109444-15112008	NA	NA	female	2w	-0.0984762	0.0520385	0.0582968	-1.91354	NA	NA	1.70602e-05	0.0338801
ATAC;SKM-GN;chr16:15109444-15112008	ATAC	epigen-atac-seq	SKM-GN	t55-gastrocnemius	chr16:15109444-15112008	NA	NA	female	4w	0.0193028	0.0553539	0.725056	0.35262	NA	NA	1.70602e-05	0.0338801
ATAC;SKM-GN;chr16:15109444-15112008	ATAC	epigen-atac-seq	SKM-GN	t55-gastrocnemius	chr16:15109444-15112008	NA	NA	female	8w	-0.15067	0.0548244	0.00642168	-2.77896	NA	NA	1.70602e-05	0.0338801
ATAC;SKM-GN;chr16:15109444-15112008	ATAC	epigen-atac-seq	SKM-GN	t55-gastrocnemius	chr16:15109444-15112008	NA	NA	male	1w	0.0970866	0.0699812	0.163249	1.40499	NA	NA	1.70602e-05	0.0338801
ATAC;SKM-GN;chr16:15109444-15112008	ATAC	epigen-atac-seq	SKM-GN	t55-gastrocnemius	chr16:15109444-15112008	NA	NA	male	2w	0.24621	0.0702623	0.000600798	3.54877	NA	NA	1.70602e-05	0.0338801
ATAC;SKM-GN;chr16:15109444-15112008	ATAC	epigen-atac-seq	SKM-GN	t55-gastrocnemius	chr16:15109444-15112008	NA	NA	male	4w	-0.039684	0.069784	0.566022	-0.57591	NA	NA	1.70602e-05	0.0338801
ATAC;SKM-GN;chr16:15109444-15112008	ATAC	epigen-atac-seq	SKM-GN	t55-gastrocnemius	chr16:15109444-15112008	NA	NA	male	8w	0.0939997	0.0681268	0.165528	1.39734	NA	NA	1.70602e-05	0.0338801
ATAC;SKM-GN;chr16:18974038-18976113	ATAC	epigen-atac-seq	SKM-GN	t55-gastrocnemius	chr16:18974038-18976113	NA	NA	female	1w	0.0866228	0.0531944	0.102508	1.64663	NA	NA	8.47883e-06	0.0206329
ATAC;SKM-GN;chr16:18974038-18976113	ATAC	epigen-atac-seq	SKM-GN	t55-gastrocnemius	chr16:18974038-18976113	NA	NA	female	2w	-0.0537583	0.0535802	0.312565	-1.01454	NA	NA	8.47883e-06	0.0206329
ATAC;SKM-GN;chr16:18974038-18976113	ATAC	epigen-atac-seq	SKM-GN	t55-gastrocnemius	chr16:18974038-18976113	NA	NA	female	4w	-0.0193925	0.0517567	0.705515	-0.37888	NA	NA	8.47883e-06	0.0206329
ATAC;SKM-GN;chr16:18974038-18976113	ATAC	epigen-atac-seq	SKM-GN	t55-gastrocnemius	chr16:18974038-18976113	NA	NA	female	8w	-0.0235465	0.0523741	0.650292	-0.45461	NA	NA	8.47883e-06	0.0206329
ATAC;SKM-GN;chr16:18974038-18976113	ATAC	epigen-atac-seq	SKM-GN	t55-gastrocnemius	chr16:18974038-18976113	NA	NA	male	1w	-0.107425	0.0568336	0.0585658	-1.91423	NA	NA	8.47883e-06	0.0206329
ATAC;SKM-GN;chr16:18974038-18976113	ATAC	epigen-atac-seq	SKM-GN	t55-gastrocnemius	chr16:18974038-18976113	NA	NA	male	2w	-0.0133382	0.0587732	0.81871	-0.22983	NA	NA	8.47883e-06	0.0206329
ATAC;SKM-GN;chr16:18974038-18976113	ATAC	epigen-atac-seq	SKM-GN	t55-gastrocnemius	chr16:18974038-18976113	NA	NA	male	4w	-0.0226839	0.056418	0.684776	-0.40719	NA	NA	8.47883e-06	0.0206329
ATAC;SKM-GN;chr16:18974038-18976113	ATAC	epigen-atac-seq	SKM-GN	t55-gastrocnemius	chr16:18974038-18976113	NA	NA	male	8w	-0.183003	0.0563604	0.00140866	-3.28836	NA	NA	8.47883e-06	0.0206329
ATAC;SKM-GN;chr16:21747167-21748359	ATAC	epigen-atac-seq	SKM-GN	t55-gastrocnemius	chr16:21747167-21748359	NA	NA	female	1w	-0.296319	0.130552	0.0236357	-2.29513	NA	NA	1.0696e-06	0.00438208
ATAC;SKM-GN;chr16:21747167-21748359	ATAC	epigen-atac-seq	SKM-GN	t55-gastrocnemius	chr16:21747167-21748359	NA	NA	female	2w	0.1138	0.125283	0.360381	0.9185	NA	NA	1.0696e-06	0.00438208
ATAC;SKM-GN;chr16:21747167-21748359	ATAC	epigen-atac-seq	SKM-GN	t55-gastrocnemius	chr16:21747167-21748359	NA	NA	female	4w	-0.451357	0.132366	0.000802957	-3.44805	NA	NA	1.0696e-06	0.00438208
ATAC;SKM-GN;chr16:21747167-21748359	ATAC	epigen-atac-seq	SKM-GN	t55-gastrocnemius	chr16:21747167-21748359	NA	NA	female	8w	0.262094	0.127842	0.0405178	2.07307	NA	NA	1.0696e-06	0.00438208
ATAC;SKM-GN;chr16:21747167-21748359	ATAC	epigen-atac-seq	SKM-GN	t55-gastrocnemius	chr16:21747167-21748359	NA	NA	male	1w	-0.180985	0.15798	0.248839	-1.16021	NA	NA	1.0696e-06	0.00438208
ATAC;SKM-GN;chr16:21747167-21748359	ATAC	epigen-atac-seq	SKM-GN	t55-gastrocnemius	chr16:21747167-21748359	NA	NA	male	2w	-0.454194	0.15895	0.00470876	-2.89385	NA	NA	1.0696e-06	0.00438208
ATAC;SKM-GN;chr16:21747167-21748359	ATAC	epigen-atac-seq	SKM-GN	t55-gastrocnemius	chr16:21747167-21748359	NA	NA	male	4w	-0.214488	0.157928	0.172197	-1.37543	NA	NA	1.0696e-06	0.00438208
ATAC;SKM-GN;chr16:21747167-21748359	ATAC	epigen-atac-seq	SKM-GN	t55-gastrocnemius	chr16:21747167-21748359	NA	NA	male	8w	0.0334412	0.156308	0.828926	0.21667	NA	NA	1.0696e-06	0.00438208
ATAC;SKM-GN;chr16:21773999-21774595	ATAC	epigen-atac-seq	SKM-GN	t55-gastrocnemius	chr16:21773999-21774595	NA	NA	female	1w	-0.318415	0.108408	0.00366125	-2.97005	NA	NA	2.3278e-05	0.043802
ATAC;SKM-GN;chr16:21773999-21774595	ATAC	epigen-atac-seq	SKM-GN	t55-gastrocnemius	chr16:21773999-21774595	NA	NA	female	2w	0.101612	0.103567	0.323343	0.9921	NA	NA	2.3278e-05	0.043802
ATAC;SKM-GN;chr16:21773999-21774595	ATAC	epigen-atac-seq	SKM-GN	t55-gastrocnemius	chr16:21773999-21774595	NA	NA	female	4w	-0.404905	0.110235	0.000322952	-3.71418	NA	NA	2.3278e-05	0.043802
ATAC;SKM-GN;chr16:21773999-21774595	ATAC	epigen-atac-seq	SKM-GN	t55-gastrocnemius	chr16:21773999-21774595	NA	NA	female	8w	-0.122422	0.108224	0.255191	-1.14384	NA	NA	2.3278e-05	0.043802
ATAC;SKM-GN;chr16:21773999-21774595	ATAC	epigen-atac-seq	SKM-GN	t55-gastrocnemius	chr16:21773999-21774595	NA	NA	male	1w	-0.205623	0.14253	0.147269	-1.46103	NA	NA	2.3278e-05	0.043802
ATAC;SKM-GN;chr16:21773999-21774595	ATAC	epigen-atac-seq	SKM-GN	t55-gastrocnemius	chr16:21773999-21774595	NA	NA	male	2w	-0.503484	0.142975	0.000566373	-3.56633	NA	NA	2.3278e-05	0.043802
ATAC;SKM-GN;chr16:21773999-21774595	ATAC	epigen-atac-seq	SKM-GN	t55-gastrocnemius	chr16:21773999-21774595	NA	NA	male	4w	-0.254719	0.142914	0.0742034	-1.80502	NA	NA	2.3278e-05	0.043802
ATAC;SKM-GN;chr16:21773999-21774595	ATAC	epigen-atac-seq	SKM-GN	t55-gastrocnemius	chr16:21773999-21774595	NA	NA	male	8w	-0.108014	0.140588	0.43843	-0.77808	NA	NA	2.3278e-05	0.043802
ATAC;SKM-GN;chr16:21833794-21834409	ATAC	epigen-atac-seq	SKM-GN	t55-gastrocnemius	chr16:21833794-21834409	NA	NA	female	1w	-0.386454	0.120989	0.00163647	-3.22985	NA	NA	4.68263e-06	0.0132302
ATAC;SKM-GN;chr16:21833794-21834409	ATAC	epigen-atac-seq	SKM-GN	t55-gastrocnemius	chr16:21833794-21834409	NA	NA	female	2w	0.0792429	0.116004	0.491191	0.69075	NA	NA	4.68263e-06	0.0132302
ATAC;SKM-GN;chr16:21833794-21834409	ATAC	epigen-atac-seq	SKM-GN	t55-gastrocnemius	chr16:21833794-21834409	NA	NA	female	4w	-0.548955	0.122593	1.52589e-05	-4.52793	NA	NA	4.68263e-06	0.0132302
ATAC;SKM-GN;chr16:21833794-21834409	ATAC	epigen-atac-seq	SKM-GN	t55-gastrocnemius	chr16:21833794-21834409	NA	NA	female	8w	-0.21818	0.120813	0.0705619	-1.82613	NA	NA	4.68263e-06	0.0132302
ATAC;SKM-GN;chr16:21833794-21834409	ATAC	epigen-atac-seq	SKM-GN	t55-gastrocnemius	chr16:21833794-21834409	NA	NA	male	1w	-0.233318	0.150222	0.119021	-1.57293	NA	NA	4.68263e-06	0.0132302
ATAC;SKM-GN;chr16:21833794-21834409	ATAC	epigen-atac-seq	SKM-GN	t55-gastrocnemius	chr16:21833794-21834409	NA	NA	male	2w	-0.421416	0.151226	0.00579743	-2.82214	NA	NA	4.68263e-06	0.0132302
ATAC;SKM-GN;chr16:21833794-21834409	ATAC	epigen-atac-seq	SKM-GN	t55-gastrocnemius	chr16:21833794-21834409	NA	NA	male	4w	-0.251055	0.150971	0.0954065	-1.68411	NA	NA	4.68263e-06	0.0132302
ATAC;SKM-GN;chr16:21833794-21834409	ATAC	epigen-atac-seq	SKM-GN	t55-gastrocnemius	chr16:21833794-21834409	NA	NA	male	8w	0.028034	0.148173	0.848455	0.19161	NA	NA	4.68263e-06	0.0132302
ATAC;SKM-GN;chr16:21948618-21948853	ATAC	epigen-atac-seq	SKM-GN	t55-gastrocnemius	chr16:21948618-21948853	NA	NA	female	1w	-0.174099	0.177137	0.322499	-0.99384	NA	NA	1.89048e-05	0.0362789
ATAC;SKM-GN;chr16:21948618-21948853	ATAC	epigen-atac-seq	SKM-GN	t55-gastrocnemius	chr16:21948618-21948853	NA	NA	female	2w	0.210689	0.171155	0.215889	1.24475	NA	NA	1.89048e-05	0.0362789
ATAC;SKM-GN;chr16:21948618-21948853	ATAC	epigen-atac-seq	SKM-GN	t55-gastrocnemius	chr16:21948618-21948853	NA	NA	female	4w	-0.780133	0.180313	2.78801e-05	-4.37494	NA	NA	1.89048e-05	0.0362789
ATAC;SKM-GN;chr16:21948618-21948853	ATAC	epigen-atac-seq	SKM-GN	t55-gastrocnemius	chr16:21948618-21948853	NA	NA	female	8w	-0.369077	0.178049	0.0383849	-2.09608	NA	NA	1.89048e-05	0.0362789
ATAC;SKM-GN;chr16:21948618-21948853	ATAC	epigen-atac-seq	SKM-GN	t55-gastrocnemius	chr16:21948618-21948853	NA	NA	male	1w	-0.104944	0.227094	0.640843	-0.468	NA	NA	1.89048e-05	0.0362789
ATAC;SKM-GN;chr16:21948618-21948853	ATAC	epigen-atac-seq	SKM-GN	t55-gastrocnemius	chr16:21948618-21948853	NA	NA	male	2w	-0.344612	0.230814	0.133804	-1.51204	NA	NA	1.89048e-05	0.0362789
ATAC;SKM-GN;chr16:21948618-21948853	ATAC	epigen-atac-seq	SKM-GN	t55-gastrocnemius	chr16:21948618-21948853	NA	NA	male	4w	-0.0696939	0.228237	0.757804	-0.30925	NA	NA	1.89048e-05	0.0362789
ATAC;SKM-GN;chr16:21948618-21948853	ATAC	epigen-atac-seq	SKM-GN	t55-gastrocnemius	chr16:21948618-21948853	NA	NA	male	8w	0.317448	0.225412	0.15704	1.42624	NA	NA	1.89048e-05	0.0362789
ATAC;SKM-GN;chr16:22010695-22010951	ATAC	epigen-atac-seq	SKM-GN	t55-gastrocnemius	chr16:22010695-22010951	NA	NA	female	1w	-0.509007	0.167429	0.00266672	-3.07413	NA	NA	6.89497e-07	0.0030861
ATAC;SKM-GN;chr16:22010695-22010951	ATAC	epigen-atac-seq	SKM-GN	t55-gastrocnemius	chr16:22010695-22010951	NA	NA	female	2w	-0.0770089	0.161162	0.629937	-0.48318	NA	NA	6.89497e-07	0.0030861
ATAC;SKM-GN;chr16:22010695-22010951	ATAC	epigen-atac-seq	SKM-GN	t55-gastrocnemius	chr16:22010695-22010951	NA	NA	female	4w	-0.610949	0.168089	0.000369932	-3.67532	NA	NA	6.89497e-07	0.0030861
ATAC;SKM-GN;chr16:22010695-22010951	ATAC	epigen-atac-seq	SKM-GN	t55-gastrocnemius	chr16:22010695-22010951	NA	NA	female	8w	0.0203097	0.166607	0.902124	0.12326	NA	NA	6.89497e-07	0.0030861
ATAC;SKM-GN;chr16:22010695-22010951	ATAC	epigen-atac-seq	SKM-GN	t55-gastrocnemius	chr16:22010695-22010951	NA	NA	male	1w	0.0036769	0.214652	0.986195	0.01735	NA	NA	6.89497e-07	0.0030861
ATAC;SKM-GN;chr16:22010695-22010951	ATAC	epigen-atac-seq	SKM-GN	t55-gastrocnemius	chr16:22010695-22010951	NA	NA	male	2w	-0.896018	0.21467	5.39417e-05	-4.22709	NA	NA	6.89497e-07	0.0030861
ATAC;SKM-GN;chr16:22010695-22010951	ATAC	epigen-atac-seq	SKM-GN	t55-gastrocnemius	chr16:22010695-22010951	NA	NA	male	4w	-0.0978729	0.215053	0.645907	-0.46091	NA	NA	6.89497e-07	0.0030861
ATAC;SKM-GN;chr16:22010695-22010951	ATAC	epigen-atac-seq	SKM-GN	t55-gastrocnemius	chr16:22010695-22010951	NA	NA	male	8w	-0.0243374	0.211585	0.907508	-0.11649	NA	NA	6.89497e-07	0.0030861
ATAC;SKM-GN;chr16:22037938-22039018	ATAC	epigen-atac-seq	SKM-GN	t55-gastrocnemius	chr16:22037938-22039018	NA	NA	female	1w	-0.493045	0.112196	2.13029e-05	-4.44363	NA	NA	4.63335e-08	0.000339144
ATAC;SKM-GN;chr16:22037938-22039018	ATAC	epigen-atac-seq	SKM-GN	t55-gastrocnemius	chr16:22037938-22039018	NA	NA	female	2w	0.176162	0.105917	0.0954621	1.68181	NA	NA	4.63335e-08	0.000339144
ATAC;SKM-GN;chr16:22037938-22039018	ATAC	epigen-atac-seq	SKM-GN	t55-gastrocnemius	chr16:22037938-22039018	NA	NA	female	4w	-0.350199	0.112746	0.00216797	-3.14081	NA	NA	4.63335e-08	0.000339144
ATAC;SKM-GN;chr16:22037938-22039018	ATAC	epigen-atac-seq	SKM-GN	t55-gastrocnemius	chr16:22037938-22039018	NA	NA	female	8w	-0.051117	0.110241	0.640099	-0.46887	NA	NA	4.63335e-08	0.000339144
ATAC;SKM-GN;chr16:22037938-22039018	ATAC	epigen-atac-seq	SKM-GN	t55-gastrocnemius	chr16:22037938-22039018	NA	NA	male	1w	-0.198359	0.13477	0.139347	-1.49058	NA	NA	4.63335e-08	0.000339144
ATAC;SKM-GN;chr16:22037938-22039018	ATAC	epigen-atac-seq	SKM-GN	t55-gastrocnemius	chr16:22037938-22039018	NA	NA	male	2w	-0.534276	0.134832	0.000118741	-4.01298	NA	NA	4.63335e-08	0.000339144
ATAC;SKM-GN;chr16:22037938-22039018	ATAC	epigen-atac-seq	SKM-GN	t55-gastrocnemius	chr16:22037938-22039018	NA	NA	male	4w	-0.19414	0.135477	0.149963	-1.45126	NA	NA	4.63335e-08	0.000339144
ATAC;SKM-GN;chr16:22037938-22039018	ATAC	epigen-atac-seq	SKM-GN	t55-gastrocnemius	chr16:22037938-22039018	NA	NA	male	8w	-0.129455	0.132989	0.326699	-0.98581	NA	NA	4.63335e-08	0.000339144
ATAC;SKM-GN;chr16:23446428-23446636	ATAC	epigen-atac-seq	SKM-GN	t55-gastrocnemius	chr16:23446428-23446636	NA	NA	female	1w	-0.773259	0.536613	0.147954	-1.45711	NA	NA	2.67419e-05	0.0479316
ATAC;SKM-GN;chr16:23446428-23446636	ATAC	epigen-atac-seq	SKM-GN	t55-gastrocnemius	chr16:23446428-23446636	NA	NA	female	2w	-0.657058	0.529106	0.211899	-1.25571	NA	NA	2.67419e-05	0.0479316
ATAC;SKM-GN;chr16:23446428-23446636	ATAC	epigen-atac-seq	SKM-GN	t55-gastrocnemius	chr16:23446428-23446636	NA	NA	female	4w	-0.893735	0.527016	0.0892162	-1.71481	NA	NA	2.67419e-05	0.0479316
ATAC;SKM-GN;chr16:23446428-23446636	ATAC	epigen-atac-seq	SKM-GN	t55-gastrocnemius	chr16:23446428-23446636	NA	NA	female	8w	-0.254329	0.511223	0.615938	-0.50305	NA	NA	2.67419e-05	0.0479316
ATAC;SKM-GN;chr16:23446428-23446636	ATAC	epigen-atac-seq	SKM-GN	t55-gastrocnemius	chr16:23446428-23446636	NA	NA	male	1w	-1.85207	0.602626	0.00244375	-3.11247	NA	NA	2.67419e-05	0.0479316
ATAC;SKM-GN;chr16:23446428-23446636	ATAC	epigen-atac-seq	SKM-GN	t55-gastrocnemius	chr16:23446428-23446636	NA	NA	male	2w	-1.84485	0.610682	0.00287374	-3.05944	NA	NA	2.67419e-05	0.0479316
ATAC;SKM-GN;chr16:23446428-23446636	ATAC	epigen-atac-seq	SKM-GN	t55-gastrocnemius	chr16:23446428-23446636	NA	NA	male	4w	-1.08584	0.599048	0.0694955	-1.83569	NA	NA	2.67419e-05	0.0479316
ATAC;SKM-GN;chr16:23446428-23446636	ATAC	epigen-atac-seq	SKM-GN	t55-gastrocnemius	chr16:23446428-23446636	NA	NA	male	8w	0.534534	0.610309	0.377297	0.88699	NA	NA	2.67419e-05	0.0479316
ATAC;SKM-GN;chr16:26859107-26859971	ATAC	epigen-atac-seq	SKM-GN	t55-gastrocnemius	chr16:26859107-26859971	NA	NA	female	1w	-0.321502	0.0878789	0.000340137	-3.69938	NA	NA	3.98086e-06	0.012326
ATAC;SKM-GN;chr16:26859107-26859971	ATAC	epigen-atac-seq	SKM-GN	t55-gastrocnemius	chr16:26859107-26859971	NA	NA	female	2w	-0.0829407	0.087346	0.339083	-0.96018	NA	NA	3.98086e-06	0.012326
ATAC;SKM-GN;chr16:26859107-26859971	ATAC	epigen-atac-seq	SKM-GN	t55-gastrocnemius	chr16:26859107-26859971	NA	NA	female	4w	-0.101409	0.0850642	0.230624	-1.20548	NA	NA	3.98086e-06	0.012326
ATAC;SKM-GN;chr16:26859107-26859971	ATAC	epigen-atac-seq	SKM-GN	t55-gastrocnemius	chr16:26859107-26859971	NA	NA	female	8w	-0.068731	0.0865377	0.423653	-0.80311	NA	NA	3.98086e-06	0.012326
ATAC;SKM-GN;chr16:26859107-26859971	ATAC	epigen-atac-seq	SKM-GN	t55-gastrocnemius	chr16:26859107-26859971	NA	NA	male	1w	0.119846	0.0662582	0.0700782	1.8318	NA	NA	3.98086e-06	0.012326
ATAC;SKM-GN;chr16:26859107-26859971	ATAC	epigen-atac-seq	SKM-GN	t55-gastrocnemius	chr16:26859107-26859971	NA	NA	male	2w	0.259883	0.068476	0.000217728	3.84357	NA	NA	3.98086e-06	0.012326
ATAC;SKM-GN;chr16:26859107-26859971	ATAC	epigen-atac-seq	SKM-GN	t55-gastrocnemius	chr16:26859107-26859971	NA	NA	male	4w	0.000618665	0.0656088	0.9924	0.00955	NA	NA	3.98086e-06	0.012326
ATAC;SKM-GN;chr16:26859107-26859971	ATAC	epigen-atac-seq	SKM-GN	t55-gastrocnemius	chr16:26859107-26859971	NA	NA	male	8w	0.019675	0.065891	0.762999	0.3024	NA	NA	3.98086e-06	0.012326
ATAC;SKM-GN;chr16:29805696-29807565	ATAC	epigen-atac-seq	SKM-GN	t55-gastrocnemius	chr16:29805696-29807565	NA	NA	female	1w	0.0401712	0.145733	0.780977	0.27873	NA	NA	1.77713e-05	0.0345913
ATAC;SKM-GN;chr16:29805696-29807565	ATAC	epigen-atac-seq	SKM-GN	t55-gastrocnemius	chr16:29805696-29807565	NA	NA	female	2w	0.45037	0.1397	0.00148647	3.25989	NA	NA	1.77713e-05	0.0345913
ATAC;SKM-GN;chr16:29805696-29807565	ATAC	epigen-atac-seq	SKM-GN	t55-gastrocnemius	chr16:29805696-29807565	NA	NA	female	4w	0.0209534	0.146603	0.885352	0.14452	NA	NA	1.77713e-05	0.0345913
ATAC;SKM-GN;chr16:29805696-29807565	ATAC	epigen-atac-seq	SKM-GN	t55-gastrocnemius	chr16:29805696-29807565	NA	NA	female	8w	0.454785	0.144426	0.00189205	3.18412	NA	NA	1.77713e-05	0.0345913
ATAC;SKM-GN;chr16:29805696-29807565	ATAC	epigen-atac-seq	SKM-GN	t55-gastrocnemius	chr16:29805696-29807565	NA	NA	male	1w	0.0557256	0.166336	0.735137	0.33928	NA	NA	1.77713e-05	0.0345913
ATAC;SKM-GN;chr16:29805696-29807565	ATAC	epigen-atac-seq	SKM-GN	t55-gastrocnemius	chr16:29805696-29807565	NA	NA	male	2w	-0.551283	0.166686	0.00115799	-3.34943	NA	NA	1.77713e-05	0.0345913
ATAC;SKM-GN;chr16:29805696-29807565	ATAC	epigen-atac-seq	SKM-GN	t55-gastrocnemius	chr16:29805696-29807565	NA	NA	male	4w	0.00783469	0.165794	0.961929	0.04786	NA	NA	1.77713e-05	0.0345913
ATAC;SKM-GN;chr16:29805696-29807565	ATAC	epigen-atac-seq	SKM-GN	t55-gastrocnemius	chr16:29805696-29807565	NA	NA	male	8w	-0.0541274	0.163764	0.73856	-0.33473	NA	NA	1.77713e-05	0.0345913
ATAC;SKM-GN;chr16:31342910-31343502	ATAC	epigen-atac-seq	SKM-GN	t55-gastrocnemius	chr16:31342910-31343502	NA	NA	female	1w	0.293063	0.0789423	0.000280826	3.75388	NA	NA	6.21617e-06	0.0166735
ATAC;SKM-GN;chr16:31342910-31343502	ATAC	epigen-atac-seq	SKM-GN	t55-gastrocnemius	chr16:31342910-31343502	NA	NA	female	2w	0.0610299	0.0795364	0.439484	0.7759	NA	NA	6.21617e-06	0.0166735
ATAC;SKM-GN;chr16:31342910-31343502	ATAC	epigen-atac-seq	SKM-GN	t55-gastrocnemius	chr16:31342910-31343502	NA	NA	female	4w	0.192972	0.0774285	0.0131766	2.52013	NA	NA	6.21617e-06	0.0166735
ATAC;SKM-GN;chr16:31342910-31343502	ATAC	epigen-atac-seq	SKM-GN	t55-gastrocnemius	chr16:31342910-31343502	NA	NA	female	8w	0.114808	0.0783826	0.14146	1.48109	NA	NA	6.21617e-06	0.0166735
ATAC;SKM-GN;chr16:31342910-31343502	ATAC	epigen-atac-seq	SKM-GN	t55-gastrocnemius	chr16:31342910-31343502	NA	NA	male	1w	-0.0888758	0.0727361	0.218934	-1.23745	NA	NA	6.21617e-06	0.0166735
ATAC;SKM-GN;chr16:31342910-31343502	ATAC	epigen-atac-seq	SKM-GN	t55-gastrocnemius	chr16:31342910-31343502	NA	NA	male	2w	0.152672	0.075477	0.0432362	2.04851	NA	NA	6.21617e-06	0.0166735
ATAC;SKM-GN;chr16:31342910-31343502	ATAC	epigen-atac-seq	SKM-GN	t55-gastrocnemius	chr16:31342910-31343502	NA	NA	male	4w	0.0625565	0.07252	0.384518	0.87359	NA	NA	6.21617e-06	0.0166735
ATAC;SKM-GN;chr16:31342910-31343502	ATAC	epigen-atac-seq	SKM-GN	t55-gastrocnemius	chr16:31342910-31343502	NA	NA	male	8w	0.151779	0.0722501	0.0359392	2.12749	NA	NA	6.21617e-06	0.0166735
ATAC;SKM-GN;chr16:33344335-33344700	ATAC	epigen-atac-seq	SKM-GN	t55-gastrocnemius	chr16:33344335-33344700	NA	NA	female	1w	-0.614376	0.523928	0.238295	-1.18575	NA	NA	1.0119e-05	0.0233217
ATAC;SKM-GN;chr16:33344335-33344700	ATAC	epigen-atac-seq	SKM-GN	t55-gastrocnemius	chr16:33344335-33344700	NA	NA	female	2w	-1.23416	0.557496	0.0272147	-2.23852	NA	NA	1.0119e-05	0.0233217
ATAC;SKM-GN;chr16:33344335-33344700	ATAC	epigen-atac-seq	SKM-GN	t55-gastrocnemius	chr16:33344335-33344700	NA	NA	female	4w	-1.21756	0.522788	0.0203068	-2.35502	NA	NA	1.0119e-05	0.0233217
ATAC;SKM-GN;chr16:33344335-33344700	ATAC	epigen-atac-seq	SKM-GN	t55-gastrocnemius	chr16:33344335-33344700	NA	NA	female	8w	-0.116113	0.512562	0.819245	-0.22907	NA	NA	1.0119e-05	0.0233217
ATAC;SKM-GN;chr16:33344335-33344700	ATAC	epigen-atac-seq	SKM-GN	t55-gastrocnemius	chr16:33344335-33344700	NA	NA	male	1w	-2.1781	0.602004	0.000406339	-3.66415	NA	NA	1.0119e-05	0.0233217
ATAC;SKM-GN;chr16:33344335-33344700	ATAC	epigen-atac-seq	SKM-GN	t55-gastrocnemius	chr16:33344335-33344700	NA	NA	male	2w	-1.86677	0.612863	0.00266035	-3.08476	NA	NA	1.0119e-05	0.0233217
ATAC;SKM-GN;chr16:33344335-33344700	ATAC	epigen-atac-seq	SKM-GN	t55-gastrocnemius	chr16:33344335-33344700	NA	NA	male	4w	-0.857474	0.598647	0.150149	-1.45059	NA	NA	1.0119e-05	0.0233217
ATAC;SKM-GN;chr16:33344335-33344700	ATAC	epigen-atac-seq	SKM-GN	t55-gastrocnemius	chr16:33344335-33344700	NA	NA	male	8w	0.334888	0.615018	0.582605	0.55145	NA	NA	1.0119e-05	0.0233217
ATAC;SKM-GN;chr16:54259027-54259227	ATAC	epigen-atac-seq	SKM-GN	t55-gastrocnemius	chr16:54259027-54259227	NA	NA	female	1w	1.02176	0.594257	0.0849182	1.73862	NA	NA	5.00517e-06	0.0142439
ATAC;SKM-GN;chr16:54259027-54259227	ATAC	epigen-atac-seq	SKM-GN	t55-gastrocnemius	chr16:54259027-54259227	NA	NA	female	2w	-0.679625	0.616587	0.267483	-1.11456	NA	NA	5.00517e-06	0.0142439
ATAC;SKM-GN;chr16:54259027-54259227	ATAC	epigen-atac-seq	SKM-GN	t55-gastrocnemius	chr16:54259027-54259227	NA	NA	female	4w	-0.520725	0.589621	0.373805	-0.89303	NA	NA	5.00517e-06	0.0142439
ATAC;SKM-GN;chr16:54259027-54259227	ATAC	epigen-atac-seq	SKM-GN	t55-gastrocnemius	chr16:54259027-54259227	NA	NA	female	8w	-0.108574	0.594592	0.853851	-0.18464	NA	NA	5.00517e-06	0.0142439
ATAC;SKM-GN;chr16:54259027-54259227	ATAC	epigen-atac-seq	SKM-GN	t55-gastrocnemius	chr16:54259027-54259227	NA	NA	male	1w	-0.583686	0.601194	0.327958	-0.98324	NA	NA	5.00517e-06	0.0142439
ATAC;SKM-GN;chr16:54259027-54259227	ATAC	epigen-atac-seq	SKM-GN	t55-gastrocnemius	chr16:54259027-54259227	NA	NA	male	2w	-0.204726	0.623301	0.740133	-0.33264	NA	NA	5.00517e-06	0.0142439
ATAC;SKM-GN;chr16:54259027-54259227	ATAC	epigen-atac-seq	SKM-GN	t55-gastrocnemius	chr16:54259027-54259227	NA	NA	male	4w	1.31882	0.611831	0.0314731	2.18297	NA	NA	5.00517e-06	0.0142439
ATAC;SKM-GN;chr16:54259027-54259227	ATAC	epigen-atac-seq	SKM-GN	t55-gastrocnemius	chr16:54259027-54259227	NA	NA	male	8w	-1.06109	0.597466	0.0752205	-1.7986	NA	NA	5.00517e-06	0.0142439
ATAC;SKM-GN;chr16:58844811-58845071	ATAC	epigen-atac-seq	SKM-GN	t55-gastrocnemius	chr16:58844811-58845071	NA	NA	female	1w	-2.20291	0.809192	0.00692101	-2.7528	NA	NA	4.94705e-10	7.23586e-06
ATAC;SKM-GN;chr16:58844811-58845071	ATAC	epigen-atac-seq	SKM-GN	t55-gastrocnemius	chr16:58844811-58845071	NA	NA	female	2w	-1.50786	0.795925	0.0580231	-1.91566	NA	NA	4.94705e-10	7.23586e-06
ATAC;SKM-GN;chr16:58844811-58845071	ATAC	epigen-atac-seq	SKM-GN	t55-gastrocnemius	chr16:58844811-58845071	NA	NA	female	4w	-0.894878	0.750401	0.230474	-1.20587	NA	NA	4.94705e-10	7.23586e-06
ATAC;SKM-GN;chr16:58844811-58845071	ATAC	epigen-atac-seq	SKM-GN	t55-gastrocnemius	chr16:58844811-58845071	NA	NA	female	8w	0.15394	0.749756	0.835916	0.20762	NA	NA	4.94705e-10	7.23586e-06
ATAC;SKM-GN;chr16:58844811-58845071	ATAC	epigen-atac-seq	SKM-GN	t55-gastrocnemius	chr16:58844811-58845071	NA	NA	male	1w	-2.61241	0.625951	5.40301e-05	-4.22665	NA	NA	4.94705e-10	7.23586e-06
ATAC;SKM-GN;chr16:58844811-58845071	ATAC	epigen-atac-seq	SKM-GN	t55-gastrocnemius	chr16:58844811-58845071	NA	NA	male	2w	-1.89591	0.635514	0.00322565	-3.02125	NA	NA	4.94705e-10	7.23586e-06
ATAC;SKM-GN;chr16:58844811-58845071	ATAC	epigen-atac-seq	SKM-GN	t55-gastrocnemius	chr16:58844811-58845071	NA	NA	male	4w	-1.12035	0.632548	0.076003	-1.79372	NA	NA	4.94705e-10	7.23586e-06
ATAC;SKM-GN;chr16:58844811-58845071	ATAC	epigen-atac-seq	SKM-GN	t55-gastrocnemius	chr16:58844811-58845071	NA	NA	male	8w	0.828106	0.629571	0.185979	1.3321	NA	NA	4.94705e-10	7.23586e-06
ATAC;SKM-GN;chr16:70480768-70481932	ATAC	epigen-atac-seq	SKM-GN	t55-gastrocnemius	chr16:70480768-70481932	NA	NA	female	1w	0.0247187	0.0932427	0.789155	0.26807	NA	NA	2.56214e-07	0.00139831
ATAC;SKM-GN;chr16:70480768-70481932	ATAC	epigen-atac-seq	SKM-GN	t55-gastrocnemius	chr16:70480768-70481932	NA	NA	female	2w	0.12469	0.0927886	0.176998	1.35883	NA	NA	2.56214e-07	0.00139831
ATAC;SKM-GN;chr16:70480768-70481932	ATAC	epigen-atac-seq	SKM-GN	t55-gastrocnemius	chr16:70480768-70481932	NA	NA	female	4w	-0.138696	0.0915554	0.128455	-1.53183	NA	NA	2.56214e-07	0.00139831
ATAC;SKM-GN;chr16:70480768-70481932	ATAC	epigen-atac-seq	SKM-GN	t55-gastrocnemius	chr16:70480768-70481932	NA	NA	female	8w	-0.23964	0.0929736	0.0104287	-2.60633	NA	NA	2.56214e-07	0.00139831
ATAC;SKM-GN;chr16:70480768-70481932	ATAC	epigen-atac-seq	SKM-GN	t55-gastrocnemius	chr16:70480768-70481932	NA	NA	male	1w	0.105455	0.0895906	0.23617	1.19207	NA	NA	2.56214e-07	0.00139831
ATAC;SKM-GN;chr16:70480768-70481932	ATAC	epigen-atac-seq	SKM-GN	t55-gastrocnemius	chr16:70480768-70481932	NA	NA	male	2w	0.240864	0.0926949	0.00990213	2.63155	NA	NA	2.56214e-07	0.00139831
ATAC;SKM-GN;chr16:70480768-70481932	ATAC	epigen-atac-seq	SKM-GN	t55-gastrocnemius	chr16:70480768-70481932	NA	NA	male	4w	0.115423	0.0890209	0.19228	1.31309	NA	NA	2.56214e-07	0.00139831
ATAC;SKM-GN;chr16:70480768-70481932	ATAC	epigen-atac-seq	SKM-GN	t55-gastrocnemius	chr16:70480768-70481932	NA	NA	male	8w	-0.16113	0.0885619	0.068474	-1.84257	NA	NA	2.56214e-07	0.00139831
ATAC;SKM-GN;chr16:7292937-7293464	ATAC	epigen-atac-seq	SKM-GN	t55-gastrocnemius	chr16:7292937-7293464	NA	NA	female	1w	-0.60247	0.223752	0.00753921	-2.72269	NA	NA	1.75018e-06	0.00637383
ATAC;SKM-GN;chr16:7292937-7293464	ATAC	epigen-atac-seq	SKM-GN	t55-gastrocnemius	chr16:7292937-7293464	NA	NA	female	2w	-0.389085	0.221	0.0778148	-1.78025	NA	NA	1.75018e-06	0.00637383
ATAC;SKM-GN;chr16:7292937-7293464	ATAC	epigen-atac-seq	SKM-GN	t55-gastrocnemius	chr16:7292937-7293464	NA	NA	female	4w	-0.379232	0.218841	0.0825304	-1.75229	NA	NA	1.75018e-06	0.00637383
ATAC;SKM-GN;chr16:7292937-7293464	ATAC	epigen-atac-seq	SKM-GN	t55-gastrocnemius	chr16:7292937-7293464	NA	NA	female	8w	-0.788655	0.223518	0.000535948	-3.56782	NA	NA	1.75018e-06	0.00637383
ATAC;SKM-GN;chr16:7292937-7293464	ATAC	epigen-atac-seq	SKM-GN	t55-gastrocnemius	chr16:7292937-7293464	NA	NA	male	1w	0.583383	0.222789	0.00936375	2.65189	NA	NA	1.75018e-06	0.00637383
ATAC;SKM-GN;chr16:7292937-7293464	ATAC	epigen-atac-seq	SKM-GN	t55-gastrocnemius	chr16:7292937-7293464	NA	NA	male	2w	0.984726	0.2291	3.35355e-05	4.35296	NA	NA	1.75018e-06	0.00637383
ATAC;SKM-GN;chr16:7292937-7293464	ATAC	epigen-atac-seq	SKM-GN	t55-gastrocnemius	chr16:7292937-7293464	NA	NA	male	4w	0.844996	0.219787	0.00018237	3.89356	NA	NA	1.75018e-06	0.00637383
ATAC;SKM-GN;chr16:7292937-7293464	ATAC	epigen-atac-seq	SKM-GN	t55-gastrocnemius	chr16:7292937-7293464	NA	NA	male	8w	0.197402	0.219022	0.36365	0.91276	NA	NA	1.75018e-06	0.00637383
ATAC;SKM-GN;chr16:75000740-75003218	ATAC	epigen-atac-seq	SKM-GN	t55-gastrocnemius	chr16:75000740-75003218	NA	NA	female	1w	-0.383638	0.0875619	2.24464e-05	-4.43034	NA	NA	2.73238e-05	0.0468735
ATAC;SKM-GN;chr16:75000740-75003218	ATAC	epigen-atac-seq	SKM-GN	t55-gastrocnemius	chr16:75000740-75003218	NA	NA	female	2w	-0.0821176	0.0830841	0.3198	-0.99942	NA	NA	2.73238e-05	0.0468735
ATAC;SKM-GN;chr16:75000740-75003218	ATAC	epigen-atac-seq	SKM-GN	t55-gastrocnemius	chr16:75000740-75003218	NA	NA	female	4w	-0.331753	0.0881768	0.000234712	-3.80443	NA	NA	2.73238e-05	0.0468735
ATAC;SKM-GN;chr16:75000740-75003218	ATAC	epigen-atac-seq	SKM-GN	t55-gastrocnemius	chr16:75000740-75003218	NA	NA	female	8w	-0.184745	0.087325	0.0346409	-2.13927	NA	NA	2.73238e-05	0.0468735
ATAC;SKM-GN;chr16:75000740-75003218	ATAC	epigen-atac-seq	SKM-GN	t55-gastrocnemius	chr16:75000740-75003218	NA	NA	male	1w	0.121223	0.0922087	0.186207	1.3314	NA	NA	2.73238e-05	0.0468735
ATAC;SKM-GN;chr16:75000740-75003218	ATAC	epigen-atac-seq	SKM-GN	t55-gastrocnemius	chr16:75000740-75003218	NA	NA	male	2w	0.0864068	0.092496	0.346489	0.94606	NA	NA	2.73238e-05	0.0468735
ATAC;SKM-GN;chr16:75000740-75003218	ATAC	epigen-atac-seq	SKM-GN	t55-gastrocnemius	chr16:75000740-75003218	NA	NA	male	4w	-0.193716	0.0928511	0.0372034	-2.11287	NA	NA	2.73238e-05	0.0468735
ATAC;SKM-GN;chr16:75000740-75003218	ATAC	epigen-atac-seq	SKM-GN	t55-gastrocnemius	chr16:75000740-75003218	NA	NA	male	8w	0.0832374	0.0903288	0.353042	0.93323	NA	NA	2.73238e-05	0.0468735
ATAC;SKM-GN;chr16:81100076-81101590	ATAC	epigen-atac-seq	SKM-GN	t55-gastrocnemius	chr16:81100076-81101590	NA	NA	female	1w	0.0372688	0.111713	0.736505	0.33734	NA	NA	1.11336e-06	0.00439014
ATAC;SKM-GN;chr16:81100076-81101590	ATAC	epigen-atac-seq	SKM-GN	t55-gastrocnemius	chr16:81100076-81101590	NA	NA	female	2w	-0.030718	0.112737	0.783437	-0.27552	NA	NA	1.11336e-06	0.00439014
ATAC;SKM-GN;chr16:81100076-81101590	ATAC	epigen-atac-seq	SKM-GN	t55-gastrocnemius	chr16:81100076-81101590	NA	NA	female	4w	0.0742388	0.109327	0.49376	0.68665	NA	NA	1.11336e-06	0.00439014
ATAC;SKM-GN;chr16:81100076-81101590	ATAC	epigen-atac-seq	SKM-GN	t55-gastrocnemius	chr16:81100076-81101590	NA	NA	female	8w	-0.101597	0.111216	0.357665	-0.92373	NA	NA	1.11336e-06	0.00439014
ATAC;SKM-GN;chr16:81100076-81101590	ATAC	epigen-atac-seq	SKM-GN	t55-gastrocnemius	chr16:81100076-81101590	NA	NA	male	1w	-0.202185	0.113062	0.0732607	-1.81103	NA	NA	1.11336e-06	0.00439014
ATAC;SKM-GN;chr16:81100076-81101590	ATAC	epigen-atac-seq	SKM-GN	t55-gastrocnemius	chr16:81100076-81101590	NA	NA	male	2w	-0.566492	0.116118	3.28683e-06	-4.94069	NA	NA	1.11336e-06	0.00439014
ATAC;SKM-GN;chr16:81100076-81101590	ATAC	epigen-atac-seq	SKM-GN	t55-gastrocnemius	chr16:81100076-81101590	NA	NA	male	4w	-0.461284	0.112708	7.32516e-05	-4.14485	NA	NA	1.11336e-06	0.00439014
ATAC;SKM-GN;chr16:81100076-81101590	ATAC	epigen-atac-seq	SKM-GN	t55-gastrocnemius	chr16:81100076-81101590	NA	NA	male	8w	-0.610978	0.11195	2.78683e-07	-5.52708	NA	NA	1.11336e-06	0.00439014
ATAC;SKM-GN;chr16:9089146-9089359	ATAC	epigen-atac-seq	SKM-GN	t55-gastrocnemius	chr16:9089146-9089359	NA	NA	female	1w	-1.87876	0.710054	0.00860894	-2.67553	NA	NA	1.03369e-08	9.84975e-05
ATAC;SKM-GN;chr16:9089146-9089359	ATAC	epigen-atac-seq	SKM-GN	t55-gastrocnemius	chr16:9089146-9089359	NA	NA	female	2w	-2.00779	0.730146	0.00639145	-2.7806	NA	NA	1.03369e-08	9.84975e-05
ATAC;SKM-GN;chr16:9089146-9089359	ATAC	epigen-atac-seq	SKM-GN	t55-gastrocnemius	chr16:9089146-9089359	NA	NA	female	4w	-1.19153	0.683773	0.0808559	-1.76206	NA	NA	1.03369e-08	9.84975e-05
ATAC;SKM-GN;chr16:9089146-9089359	ATAC	epigen-atac-seq	SKM-GN	t55-gastrocnemius	chr16:9089146-9089359	NA	NA	female	8w	-0.762919	0.67739	0.257254	-1.13886	NA	NA	1.03369e-08	9.84975e-05
ATAC;SKM-GN;chr16:9089146-9089359	ATAC	epigen-atac-seq	SKM-GN	t55-gastrocnemius	chr16:9089146-9089359	NA	NA	male	1w	-2.90321	0.624654	8.44378e-06	-4.70689	NA	NA	1.03369e-08	9.84975e-05
ATAC;SKM-GN;chr16:9089146-9089359	ATAC	epigen-atac-seq	SKM-GN	t55-gastrocnemius	chr16:9089146-9089359	NA	NA	male	2w	-2.20082	0.637368	0.000714238	-3.49695	NA	NA	1.03369e-08	9.84975e-05
ATAC;SKM-GN;chr16:9089146-9089359	ATAC	epigen-atac-seq	SKM-GN	t55-gastrocnemius	chr16:9089146-9089359	NA	NA	male	4w	-1.31796	0.625132	0.0352932	-2.13513	NA	NA	1.03369e-08	9.84975e-05
ATAC;SKM-GN;chr16:9089146-9089359	ATAC	epigen-atac-seq	SKM-GN	t55-gastrocnemius	chr16:9089146-9089359	NA	NA	male	8w	0.63428	0.633548	0.313175	1.0139	NA	NA	1.03369e-08	9.84975e-05
ATAC;SKM-GN;chr17:10827145-10829023	ATAC	epigen-atac-seq	SKM-GN	t55-gastrocnemius	chr17:10827145-10829023	NA	NA	female	1w	-0.497798	0.137055	0.000373278	-3.67273	NA	NA	1.20831e-05	0.0269298
ATAC;SKM-GN;chr17:10827145-10829023	ATAC	epigen-atac-seq	SKM-GN	t55-gastrocnemius	chr17:10827145-10829023	NA	NA	female	2w	-0.136536	0.133994	0.305112	-1.03037	NA	NA	1.20831e-05	0.0269298
ATAC;SKM-GN;chr17:10827145-10829023	ATAC	epigen-atac-seq	SKM-GN	t55-gastrocnemius	chr17:10827145-10829023	NA	NA	female	4w	-0.083673	0.133476	0.527481	-0.63388	NA	NA	1.20831e-05	0.0269298
ATAC;SKM-GN;chr17:10827145-10829023	ATAC	epigen-atac-seq	SKM-GN	t55-gastrocnemius	chr17:10827145-10829023	NA	NA	female	8w	0.0170372	0.135082	0.898751	0.12754	NA	NA	1.20831e-05	0.0269298
ATAC;SKM-GN;chr17:10827145-10829023	ATAC	epigen-atac-seq	SKM-GN	t55-gastrocnemius	chr17:10827145-10829023	NA	NA	male	1w	0.293348	0.136463	0.0319282	2.17702	NA	NA	1.20831e-05	0.0269298
ATAC;SKM-GN;chr17:10827145-10829023	ATAC	epigen-atac-seq	SKM-GN	t55-gastrocnemius	chr17:10827145-10829023	NA	NA	male	2w	0.205301	0.139637	0.13977	1.48897	NA	NA	1.20831e-05	0.0269298
ATAC;SKM-GN;chr17:10827145-10829023	ATAC	epigen-atac-seq	SKM-GN	t55-gastrocnemius	chr17:10827145-10829023	NA	NA	male	4w	-0.24958	0.134974	0.064158	-1.87264	NA	NA	1.20831e-05	0.0269298
ATAC;SKM-GN;chr17:10827145-10829023	ATAC	epigen-atac-seq	SKM-GN	t55-gastrocnemius	chr17:10827145-10829023	NA	NA	male	8w	0.036647	0.135262	0.78438	0.27438	NA	NA	1.20831e-05	0.0269298
ATAC;SKM-GN;chr17:10858671-10858904	ATAC	epigen-atac-seq	SKM-GN	t55-gastrocnemius	chr17:10858671-10858904	NA	NA	female	1w	-1.0788	0.614453	0.0786256	-1.77535	NA	NA	3.56894e-06	0.0110481
ATAC;SKM-GN;chr17:10858671-10858904	ATAC	epigen-atac-seq	SKM-GN	t55-gastrocnemius	chr17:10858671-10858904	NA	NA	female	2w	-1.80011	0.650314	0.00606132	-2.79902	NA	NA	3.56894e-06	0.0110481
ATAC;SKM-GN;chr17:10858671-10858904	ATAC	epigen-atac-seq	SKM-GN	t55-gastrocnemius	chr17:10858671-10858904	NA	NA	female	4w	-0.950036	0.603156	0.114112	-1.59272	NA	NA	3.56894e-06	0.0110481
ATAC;SKM-GN;chr17:10858671-10858904	ATAC	epigen-atac-seq	SKM-GN	t55-gastrocnemius	chr17:10858671-10858904	NA	NA	female	8w	-0.305659	0.607014	0.611656	-0.50918	NA	NA	3.56894e-06	0.0110481
ATAC;SKM-GN;chr17:10858671-10858904	ATAC	epigen-atac-seq	SKM-GN	t55-gastrocnemius	chr17:10858671-10858904	NA	NA	male	1w	-1.61481	0.620339	0.00977523	-2.63625	NA	NA	3.56894e-06	0.0110481
ATAC;SKM-GN;chr17:10858671-10858904	ATAC	epigen-atac-seq	SKM-GN	t55-gastrocnemius	chr17:10858671-10858904	NA	NA	male	2w	-1.66217	0.632124	0.00908138	-2.66298	NA	NA	3.56894e-06	0.0110481
ATAC;SKM-GN;chr17:10858671-10858904	ATAC	epigen-atac-seq	SKM-GN	t55-gastrocnemius	chr17:10858671-10858904	NA	NA	male	4w	-0.99127	0.62253	0.110111	-1.6126	NA	NA	3.56894e-06	0.0110481
ATAC;SKM-GN;chr17:10858671-10858904	ATAC	epigen-atac-seq	SKM-GN	t55-gastrocnemius	chr17:10858671-10858904	NA	NA	male	8w	0.649946	0.62418	0.294281	1.05454	NA	NA	3.56894e-06	0.0110481
ATAC;SKM-GN;chr17:11753663-11754341	ATAC	epigen-atac-seq	SKM-GN	t55-gastrocnemius	chr17:11753663-11754341	NA	NA	female	1w	-0.698194	0.107584	1.83341e-09	-6.56237	NA	NA	8.67609e-07	0.00374589
ATAC;SKM-GN;chr17:11753663-11754341	ATAC	epigen-atac-seq	SKM-GN	t55-gastrocnemius	chr17:11753663-11754341	NA	NA	female	2w	-0.0845476	0.100073	0.394807	-0.8543	NA	NA	8.67609e-07	0.00374589
ATAC;SKM-GN;chr17:11753663-11754341	ATAC	epigen-atac-seq	SKM-GN	t55-gastrocnemius	chr17:11753663-11754341	NA	NA	female	4w	-0.19812	0.105964	0.0613265	-1.89061	NA	NA	8.67609e-07	0.00374589
ATAC;SKM-GN;chr17:11753663-11754341	ATAC	epigen-atac-seq	SKM-GN	t55-gastrocnemius	chr17:11753663-11754341	NA	NA	female	8w	-0.0465375	0.104611	0.65372	-0.44984	NA	NA	8.67609e-07	0.00374589
ATAC;SKM-GN;chr17:11753663-11754341	ATAC	epigen-atac-seq	SKM-GN	t55-gastrocnemius	chr17:11753663-11754341	NA	NA	male	1w	-0.112262	0.112312	0.313946	-1.01228	NA	NA	8.67609e-07	0.00374589
ATAC;SKM-GN;chr17:11753663-11754341	ATAC	epigen-atac-seq	SKM-GN	t55-gastrocnemius	chr17:11753663-11754341	NA	NA	male	2w	-0.140622	0.112735	0.209558	-1.26324	NA	NA	8.67609e-07	0.00374589
ATAC;SKM-GN;chr17:11753663-11754341	ATAC	epigen-atac-seq	SKM-GN	t55-gastrocnemius	chr17:11753663-11754341	NA	NA	male	4w	-0.314769	0.112418	0.00557659	-2.83563	NA	NA	8.67609e-07	0.00374589
ATAC;SKM-GN;chr17:11753663-11754341	ATAC	epigen-atac-seq	SKM-GN	t55-gastrocnemius	chr17:11753663-11754341	NA	NA	male	8w	-0.241376	0.110156	0.0288303	-2.21913	NA	NA	8.67609e-07	0.00374589
ATAC;SKM-GN;chr17:11758400-11760537	ATAC	epigen-atac-seq	SKM-GN	t55-gastrocnemius	chr17:11758400-11760537	NA	NA	female	1w	-0.366805	0.0770851	4.82935e-06	-4.81166	NA	NA	2.088e-05	0.0390377
ATAC;SKM-GN;chr17:11758400-11760537	ATAC	epigen-atac-seq	SKM-GN	t55-gastrocnemius	chr17:11758400-11760537	NA	NA	female	2w	-0.241793	0.0726553	0.00105628	-3.36516	NA	NA	2.088e-05	0.0390377
ATAC;SKM-GN;chr17:11758400-11760537	ATAC	epigen-atac-seq	SKM-GN	t55-gastrocnemius	chr17:11758400-11760537	NA	NA	female	4w	-0.0822916	0.0765527	0.279434	-1.08699	NA	NA	2.088e-05	0.0390377
ATAC;SKM-GN;chr17:11758400-11760537	ATAC	epigen-atac-seq	SKM-GN	t55-gastrocnemius	chr17:11758400-11760537	NA	NA	female	8w	-0.0969947	0.0759662	0.199397	-1.29109	NA	NA	2.088e-05	0.0390377
ATAC;SKM-GN;chr17:11758400-11760537	ATAC	epigen-atac-seq	SKM-GN	t55-gastrocnemius	chr17:11758400-11760537	NA	NA	male	1w	0.151931	0.08407	0.070318	1.83021	NA	NA	2.088e-05	0.0390377
ATAC;SKM-GN;chr17:11758400-11760537	ATAC	epigen-atac-seq	SKM-GN	t55-gastrocnemius	chr17:11758400-11760537	NA	NA	male	2w	0.124516	0.0843859	0.138362	1.49434	NA	NA	2.088e-05	0.0390377
ATAC;SKM-GN;chr17:11758400-11760537	ATAC	epigen-atac-seq	SKM-GN	t55-gastrocnemius	chr17:11758400-11760537	NA	NA	male	4w	-0.117004	0.0847587	0.165328	-1.39801	NA	NA	2.088e-05	0.0390377
ATAC;SKM-GN;chr17:11758400-11760537	ATAC	epigen-atac-seq	SKM-GN	t55-gastrocnemius	chr17:11758400-11760537	NA	NA	male	8w	0.0643581	0.0823212	0.430458	0.79175	NA	NA	2.088e-05	0.0390377
ATAC;SKM-GN;chr17:11792334-11793384	ATAC	epigen-atac-seq	SKM-GN	t55-gastrocnemius	chr17:11792334-11793384	NA	NA	female	1w	-0.404505	0.0787999	9.76061e-07	-5.19073	NA	NA	5.24578e-07	0.0025576
ATAC;SKM-GN;chr17:11792334-11793384	ATAC	epigen-atac-seq	SKM-GN	t55-gastrocnemius	chr17:11792334-11793384	NA	NA	female	2w	-0.220981	0.0737979	0.00307275	-3.0279	NA	NA	5.24578e-07	0.0025576
ATAC;SKM-GN;chr17:11792334-11793384	ATAC	epigen-atac-seq	SKM-GN	t55-gastrocnemius	chr17:11792334-11793384	NA	NA	female	4w	-0.0977062	0.0784306	0.210464	-1.2597	NA	NA	5.24578e-07	0.0025576
ATAC;SKM-GN;chr17:11792334-11793384	ATAC	epigen-atac-seq	SKM-GN	t55-gastrocnemius	chr17:11792334-11793384	NA	NA	female	8w	0.0131323	0.0769336	0.863281	0.17261	NA	NA	5.24578e-07	0.0025576
ATAC;SKM-GN;chr17:11792334-11793384	ATAC	epigen-atac-seq	SKM-GN	t55-gastrocnemius	chr17:11792334-11793384	NA	NA	male	1w	0.166882	0.0876256	0.0567133	1.92874	NA	NA	5.24578e-07	0.0025576
ATAC;SKM-GN;chr17:11792334-11793384	ATAC	epigen-atac-seq	SKM-GN	t55-gastrocnemius	chr17:11792334-11793384	NA	NA	male	2w	0.129888	0.0876194	0.136561	1.50128	NA	NA	5.24578e-07	0.0025576
ATAC;SKM-GN;chr17:11792334-11793384	ATAC	epigen-atac-seq	SKM-GN	t55-gastrocnemius	chr17:11792334-11793384	NA	NA	male	4w	-0.138413	0.0880846	0.11481	-1.59137	NA	NA	5.24578e-07	0.0025576
ATAC;SKM-GN;chr17:11792334-11793384	ATAC	epigen-atac-seq	SKM-GN	t55-gastrocnemius	chr17:11792334-11793384	NA	NA	male	8w	0.0871651	0.085481	0.304343	1.03269	NA	NA	5.24578e-07	0.0025576
ATAC;SKM-GN;chr17:13572730-13573294	ATAC	epigen-atac-seq	SKM-GN	t55-gastrocnemius	chr17:13572730-13573294	NA	NA	female	1w	-0.167106	0.335116	0.615118	-0.50423	NA	NA	2.80666e-05	0.0494024
ATAC;SKM-GN;chr17:13572730-13573294	ATAC	epigen-atac-seq	SKM-GN	t55-gastrocnemius	chr17:13572730-13573294	NA	NA	female	2w	0.379911	0.32907	0.245586	1.16741	NA	NA	2.80666e-05	0.0494024
ATAC;SKM-GN;chr17:13572730-13573294	ATAC	epigen-atac-seq	SKM-GN	t55-gastrocnemius	chr17:13572730-13573294	NA	NA	female	4w	-0.00537615	0.327018	0.986767	-0.01662	NA	NA	2.80666e-05	0.0494024
ATAC;SKM-GN;chr17:13572730-13573294	ATAC	epigen-atac-seq	SKM-GN	t55-gastrocnemius	chr17:13572730-13573294	NA	NA	female	8w	0.364502	0.326378	0.261247	1.1293	NA	NA	2.80666e-05	0.0494024
ATAC;SKM-GN;chr17:13572730-13573294	ATAC	epigen-atac-seq	SKM-GN	t55-gastrocnemius	chr17:13572730-13573294	NA	NA	male	1w	-0.269755	0.330222	0.410121	-0.82729	NA	NA	2.80666e-05	0.0494024
ATAC;SKM-GN;chr17:13572730-13573294	ATAC	epigen-atac-seq	SKM-GN	t55-gastrocnemius	chr17:13572730-13573294	NA	NA	male	2w	-0.712371	0.336271	0.0344391	-2.14542	NA	NA	2.80666e-05	0.0494024
ATAC;SKM-GN;chr17:13572730-13573294	ATAC	epigen-atac-seq	SKM-GN	t55-gastrocnemius	chr17:13572730-13573294	NA	NA	male	4w	0.94365	0.33345	0.00510714	2.86599	NA	NA	2.80666e-05	0.0494024
ATAC;SKM-GN;chr17:13572730-13573294	ATAC	epigen-atac-seq	SKM-GN	t55-gastrocnemius	chr17:13572730-13573294	NA	NA	male	8w	-0.0201554	0.327456	0.950425	-0.06234	NA	NA	2.80666e-05	0.0494024
ATAC;SKM-GN;chr17:17862749-17864253	ATAC	epigen-atac-seq	SKM-GN	t55-gastrocnemius	chr17:17862749-17864253	NA	NA	female	1w	0.446349	0.116205	0.000176425	3.88398	NA	NA	1.91398e-07	0.00113505
ATAC;SKM-GN;chr17:17862749-17864253	ATAC	epigen-atac-seq	SKM-GN	t55-gastrocnemius	chr17:17862749-17864253	NA	NA	female	2w	0.139144	0.117567	0.233991	1.19676	NA	NA	1.91398e-07	0.00113505
ATAC;SKM-GN;chr17:17862749-17864253	ATAC	epigen-atac-seq	SKM-GN	t55-gastrocnemius	chr17:17862749-17864253	NA	NA	female	4w	0.193351	0.114128	0.0895318	1.7131	NA	NA	1.91398e-07	0.00113505
ATAC;SKM-GN;chr17:17862749-17864253	ATAC	epigen-atac-seq	SKM-GN	t55-gastrocnemius	chr17:17862749-17864253	NA	NA	female	8w	0.390778	0.114689	0.000810119	3.44538	NA	NA	1.91398e-07	0.00113505
ATAC;SKM-GN;chr17:17862749-17864253	ATAC	epigen-atac-seq	SKM-GN	t55-gastrocnemius	chr17:17862749-17864253	NA	NA	male	1w	-0.224503	0.105265	0.0332689	-2.15989	NA	NA	1.91398e-07	0.00113505
ATAC;SKM-GN;chr17:17862749-17864253	ATAC	epigen-atac-seq	SKM-GN	t55-gastrocnemius	chr17:17862749-17864253	NA	NA	male	2w	-0.0183854	0.109036	0.864767	-0.17077	NA	NA	1.91398e-07	0.00113505
ATAC;SKM-GN;chr17:17862749-17864253	ATAC	epigen-atac-seq	SKM-GN	t55-gastrocnemius	chr17:17862749-17864253	NA	NA	male	4w	-0.0256714	0.104775	0.80456	-0.24813	NA	NA	1.91398e-07	0.00113505
ATAC;SKM-GN;chr17:17862749-17864253	ATAC	epigen-atac-seq	SKM-GN	t55-gastrocnemius	chr17:17862749-17864253	NA	NA	male	8w	0.211074	0.104896	0.0443142	2.03784	NA	NA	1.91398e-07	0.00113505
ATAC;SKM-GN;chr17:32113787-32114501	ATAC	epigen-atac-seq	SKM-GN	t55-gastrocnemius	chr17:32113787-32114501	NA	NA	female	1w	0.653721	0.189003	0.000680374	3.49747	NA	NA	7.11144e-06	0.01806
ATAC;SKM-GN;chr17:32113787-32114501	ATAC	epigen-atac-seq	SKM-GN	t55-gastrocnemius	chr17:32113787-32114501	NA	NA	female	2w	-0.0491689	0.192763	0.796948	-0.25793	NA	NA	7.11144e-06	0.01806
ATAC;SKM-GN;chr17:32113787-32114501	ATAC	epigen-atac-seq	SKM-GN	t55-gastrocnemius	chr17:32113787-32114501	NA	NA	female	4w	0.587565	0.185011	0.00173572	3.21135	NA	NA	7.11144e-06	0.01806
ATAC;SKM-GN;chr17:32113787-32114501	ATAC	epigen-atac-seq	SKM-GN	t55-gastrocnemius	chr17:32113787-32114501	NA	NA	female	8w	0.29112	0.186105	0.116593	1.58177	NA	NA	7.11144e-06	0.01806
ATAC;SKM-GN;chr17:32113787-32114501	ATAC	epigen-atac-seq	SKM-GN	t55-gastrocnemius	chr17:32113787-32114501	NA	NA	male	1w	0.301632	0.162099	0.0625213	1.88449	NA	NA	7.11144e-06	0.01806
ATAC;SKM-GN;chr17:32113787-32114501	ATAC	epigen-atac-seq	SKM-GN	t55-gastrocnemius	chr17:32113787-32114501	NA	NA	male	2w	0.0494493	0.166942	0.764842	0.29998	NA	NA	7.11144e-06	0.01806
ATAC;SKM-GN;chr17:32113787-32114501	ATAC	epigen-atac-seq	SKM-GN	t55-gastrocnemius	chr17:32113787-32114501	NA	NA	male	4w	0.0329796	0.16035	0.835442	0.20829	NA	NA	7.11144e-06	0.01806
ATAC;SKM-GN;chr17:32113787-32114501	ATAC	epigen-atac-seq	SKM-GN	t55-gastrocnemius	chr17:32113787-32114501	NA	NA	male	8w	-0.0523241	0.160601	0.742155	-0.32995	NA	NA	7.11144e-06	0.01806
ATAC;SKM-GN;chr17:32862108-32862324	ATAC	epigen-atac-seq	SKM-GN	t55-gastrocnemius	chr17:32862108-32862324	NA	NA	female	1w	-0.517369	0.697053	0.454553	-0.75052	NA	NA	2.62406e-06	0.00911903
ATAC;SKM-GN;chr17:32862108-32862324	ATAC	epigen-atac-seq	SKM-GN	t55-gastrocnemius	chr17:32862108-32862324	NA	NA	female	2w	-1.37556	0.734464	0.0608941	-1.89382	NA	NA	2.62406e-06	0.00911903
ATAC;SKM-GN;chr17:32862108-32862324	ATAC	epigen-atac-seq	SKM-GN	t55-gastrocnemius	chr17:32862108-32862324	NA	NA	female	4w	-1.3029	0.706139	0.0647616	-1.86573	NA	NA	2.62406e-06	0.00911903
ATAC;SKM-GN;chr17:32862108-32862324	ATAC	epigen-atac-seq	SKM-GN	t55-gastrocnemius	chr17:32862108-32862324	NA	NA	female	8w	0.33282	0.678062	0.62066	0.49633	NA	NA	2.62406e-06	0.00911903
ATAC;SKM-GN;chr17:32862108-32862324	ATAC	epigen-atac-seq	SKM-GN	t55-gastrocnemius	chr17:32862108-32862324	NA	NA	male	1w	-1.79853	0.612183	0.0037019	-2.9753	NA	NA	2.62406e-06	0.00911903
ATAC;SKM-GN;chr17:32862108-32862324	ATAC	epigen-atac-seq	SKM-GN	t55-gastrocnemius	chr17:32862108-32862324	NA	NA	male	2w	-1.13804	0.618408	0.065417	-1.8637	NA	NA	2.62406e-06	0.00911903
ATAC;SKM-GN;chr17:32862108-32862324	ATAC	epigen-atac-seq	SKM-GN	t55-gastrocnemius	chr17:32862108-32862324	NA	NA	male	4w	-1.11855	0.606764	0.0649579	-1.86694	NA	NA	2.62406e-06	0.00911903
ATAC;SKM-GN;chr17:32862108-32862324	ATAC	epigen-atac-seq	SKM-GN	t55-gastrocnemius	chr17:32862108-32862324	NA	NA	male	8w	0.747509	0.616643	0.222574	1.22766	NA	NA	2.62406e-06	0.00911903
ATAC;SKM-GN;chr17:33007129-33007851	ATAC	epigen-atac-seq	SKM-GN	t55-gastrocnemius	chr17:33007129-33007851	NA	NA	female	1w	0.670232	0.173989	0.000169391	3.89523	NA	NA	2.66057e-07	0.0014437
ATAC;SKM-GN;chr17:33007129-33007851	ATAC	epigen-atac-seq	SKM-GN	t55-gastrocnemius	chr17:33007129-33007851	NA	NA	female	2w	-0.111579	0.178134	0.52781	-0.63338	NA	NA	2.66057e-07	0.0014437
ATAC;SKM-GN;chr17:33007129-33007851	ATAC	epigen-atac-seq	SKM-GN	t55-gastrocnemius	chr17:33007129-33007851	NA	NA	female	4w	0.552367	0.170621	0.00142239	3.2736	NA	NA	2.66057e-07	0.0014437
ATAC;SKM-GN;chr17:33007129-33007851	ATAC	epigen-atac-seq	SKM-GN	t55-gastrocnemius	chr17:33007129-33007851	NA	NA	female	8w	0.146504	0.172415	0.392102	0.85922	NA	NA	2.66057e-07	0.0014437
ATAC;SKM-GN;chr17:33007129-33007851	ATAC	epigen-atac-seq	SKM-GN	t55-gastrocnemius	chr17:33007129-33007851	NA	NA	male	1w	-0.140934	0.164789	0.388575	-0.86613	NA	NA	2.66057e-07	0.0014437
ATAC;SKM-GN;chr17:33007129-33007851	ATAC	epigen-atac-seq	SKM-GN	t55-gastrocnemius	chr17:33007129-33007851	NA	NA	male	2w	-0.306667	0.169995	0.070812	-1.82694	NA	NA	2.66057e-07	0.0014437
ATAC;SKM-GN;chr17:33007129-33007851	ATAC	epigen-atac-seq	SKM-GN	t55-gastrocnemius	chr17:33007129-33007851	NA	NA	male	4w	0.138844	0.16444	0.394627	0.85509	NA	NA	2.66057e-07	0.0014437
ATAC;SKM-GN;chr17:33007129-33007851	ATAC	epigen-atac-seq	SKM-GN	t55-gastrocnemius	chr17:33007129-33007851	NA	NA	male	8w	-0.20382	0.163693	0.210366	-1.26099	NA	NA	2.66057e-07	0.0014437
ATAC;SKM-GN;chr17:33007982-33008660	ATAC	epigen-atac-seq	SKM-GN	t55-gastrocnemius	chr17:33007982-33008660	NA	NA	female	1w	0.837403	0.1961	3.47719e-05	4.31804	NA	NA	6.33504e-07	0.0028937
ATAC;SKM-GN;chr17:33007982-33008660	ATAC	epigen-atac-seq	SKM-GN	t55-gastrocnemius	chr17:33007982-33008660	NA	NA	female	2w	-0.0876131	0.200554	0.659549	-0.44174	NA	NA	6.33504e-07	0.0028937
ATAC;SKM-GN;chr17:33007982-33008660	ATAC	epigen-atac-seq	SKM-GN	t55-gastrocnemius	chr17:33007982-33008660	NA	NA	female	4w	0.73758	0.192209	0.000178784	3.88031	NA	NA	6.33504e-07	0.0028937
ATAC;SKM-GN;chr17:33007982-33008660	ATAC	epigen-atac-seq	SKM-GN	t55-gastrocnemius	chr17:33007982-33008660	NA	NA	female	8w	0.328226	0.193883	0.0897629	1.71184	NA	NA	6.33504e-07	0.0028937
ATAC;SKM-GN;chr17:33007982-33008660	ATAC	epigen-atac-seq	SKM-GN	t55-gastrocnemius	chr17:33007982-33008660	NA	NA	male	1w	-0.049813	0.165003	0.760468	-0.30573	NA	NA	6.33504e-07	0.0028937
ATAC;SKM-GN;chr17:33007982-33008660	ATAC	epigen-atac-seq	SKM-GN	t55-gastrocnemius	chr17:33007982-33008660	NA	NA	male	2w	-0.174659	0.169689	0.299845	-1.04239	NA	NA	6.33504e-07	0.0028937
ATAC;SKM-GN;chr17:33007982-33008660	ATAC	epigen-atac-seq	SKM-GN	t55-gastrocnemius	chr17:33007982-33008660	NA	NA	male	4w	0.0191323	0.16358	0.905959	0.11845	NA	NA	6.33504e-07	0.0028937
ATAC;SKM-GN;chr17:33007982-33008660	ATAC	epigen-atac-seq	SKM-GN	t55-gastrocnemius	chr17:33007982-33008660	NA	NA	male	8w	-0.104913	0.163786	0.518075	-0.64871	NA	NA	6.33504e-07	0.0028937
ATAC;SKM-GN;chr17:33015979-33016702	ATAC	epigen-atac-seq	SKM-GN	t55-gastrocnemius	chr17:33015979-33016702	NA	NA	female	1w	0.85779	0.20548	5.0423e-05	4.22125	NA	NA	5.57706e-06	0.015466
ATAC;SKM-GN;chr17:33015979-33016702	ATAC	epigen-atac-seq	SKM-GN	t55-gastrocnemius	chr17:33015979-33016702	NA	NA	female	2w	-0.0386714	0.210365	0.852879	-0.18589	NA	NA	5.57706e-06	0.015466
ATAC;SKM-GN;chr17:33015979-33016702	ATAC	epigen-atac-seq	SKM-GN	t55-gastrocnemius	chr17:33015979-33016702	NA	NA	female	4w	0.687143	0.201644	0.000808963	3.44581	NA	NA	5.57706e-06	0.015466
ATAC;SKM-GN;chr17:33015979-33016702	ATAC	epigen-atac-seq	SKM-GN	t55-gastrocnemius	chr17:33015979-33016702	NA	NA	female	8w	0.259003	0.204005	0.201932	1.28379	NA	NA	5.57706e-06	0.015466
ATAC;SKM-GN;chr17:33015979-33016702	ATAC	epigen-atac-seq	SKM-GN	t55-gastrocnemius	chr17:33015979-33016702	NA	NA	male	1w	-0.163026	0.174875	0.347478	-0.94412	NA	NA	5.57706e-06	0.015466
ATAC;SKM-GN;chr17:33015979-33016702	ATAC	epigen-atac-seq	SKM-GN	t55-gastrocnemius	chr17:33015979-33016702	NA	NA	male	2w	-0.14988	0.179758	0.400541	-0.8444	NA	NA	5.57706e-06	0.015466
ATAC;SKM-GN;chr17:33015979-33016702	ATAC	epigen-atac-seq	SKM-GN	t55-gastrocnemius	chr17:33015979-33016702	NA	NA	male	4w	0.0188899	0.173018	0.912189	0.11057	NA	NA	5.57706e-06	0.015466
ATAC;SKM-GN;chr17:33015979-33016702	ATAC	epigen-atac-seq	SKM-GN	t55-gastrocnemius	chr17:33015979-33016702	NA	NA	male	8w	0.00667307	0.173345	0.968982	0.03899	NA	NA	5.57706e-06	0.015466
ATAC;SKM-GN;chr17:33022480-33022862	ATAC	epigen-atac-seq	SKM-GN	t55-gastrocnemius	chr17:33022480-33022862	NA	NA	female	1w	0.951679	0.202113	5.94105e-06	4.7613	NA	NA	2.03893e-05	0.0383551
ATAC;SKM-GN;chr17:33022480-33022862	ATAC	epigen-atac-seq	SKM-GN	t55-gastrocnemius	chr17:33022480-33022862	NA	NA	female	2w	0.308306	0.205228	0.131635	1.51906	NA	NA	2.03893e-05	0.0383551
ATAC;SKM-GN;chr17:33022480-33022862	ATAC	epigen-atac-seq	SKM-GN	t55-gastrocnemius	chr17:33022480-33022862	NA	NA	female	4w	0.638567	0.198775	0.00154206	3.24844	NA	NA	2.03893e-05	0.0383551
ATAC;SKM-GN;chr17:33022480-33022862	ATAC	epigen-atac-seq	SKM-GN	t55-gastrocnemius	chr17:33022480-33022862	NA	NA	female	8w	0.521712	0.20047	0.00972891	2.63154	NA	NA	2.03893e-05	0.0383551
ATAC;SKM-GN;chr17:33022480-33022862	ATAC	epigen-atac-seq	SKM-GN	t55-gastrocnemius	chr17:33022480-33022862	NA	NA	male	1w	-0.39775	0.192146	0.0386738	-2.0964	NA	NA	2.03893e-05	0.0383551
ATAC;SKM-GN;chr17:33022480-33022862	ATAC	epigen-atac-seq	SKM-GN	t55-gastrocnemius	chr17:33022480-33022862	NA	NA	male	2w	-0.260934	0.199046	0.18745	-1.32761	NA	NA	2.03893e-05	0.0383551
ATAC;SKM-GN;chr17:33022480-33022862	ATAC	epigen-atac-seq	SKM-GN	t55-gastrocnemius	chr17:33022480-33022862	NA	NA	male	4w	0.0969126	0.192727	0.611743	0.50925	NA	NA	2.03893e-05	0.0383551
ATAC;SKM-GN;chr17:33022480-33022862	ATAC	epigen-atac-seq	SKM-GN	t55-gastrocnemius	chr17:33022480-33022862	NA	NA	male	8w	-0.160011	0.191098	0.398555	-0.84798	NA	NA	2.03893e-05	0.0383551
ATAC;SKM-GN;chr17:33049409-33050035	ATAC	epigen-atac-seq	SKM-GN	t55-gastrocnemius	chr17:33049409-33050035	NA	NA	female	1w	0.911715	0.267166	0.000795879	3.4507	NA	NA	2.68208e-05	0.0463527
ATAC;SKM-GN;chr17:33049409-33050035	ATAC	epigen-atac-seq	SKM-GN	t55-gastrocnemius	chr17:33049409-33050035	NA	NA	female	2w	-0.317332	0.274763	0.245411	-1.16785	NA	NA	2.68208e-05	0.0463527
ATAC;SKM-GN;chr17:33049409-33050035	ATAC	epigen-atac-seq	SKM-GN	t55-gastrocnemius	chr17:33049409-33050035	NA	NA	female	4w	0.49321	0.262245	0.0598378	1.90175	NA	NA	2.68208e-05	0.0463527
ATAC;SKM-GN;chr17:33049409-33050035	ATAC	epigen-atac-seq	SKM-GN	t55-gastrocnemius	chr17:33049409-33050035	NA	NA	female	8w	0.233803	0.264323	0.37306	0.89443	NA	NA	2.68208e-05	0.0463527
ATAC;SKM-GN;chr17:33049409-33050035	ATAC	epigen-atac-seq	SKM-GN	t55-gastrocnemius	chr17:33049409-33050035	NA	NA	male	1w	-0.032427	0.225705	0.884622	-0.1455	NA	NA	2.68208e-05	0.0463527
ATAC;SKM-GN;chr17:33049409-33050035	ATAC	epigen-atac-seq	SKM-GN	t55-gastrocnemius	chr17:33049409-33050035	NA	NA	male	2w	-0.316583	0.231615	0.169487	-1.38425	NA	NA	2.68208e-05	0.0463527
ATAC;SKM-GN;chr17:33049409-33050035	ATAC	epigen-atac-seq	SKM-GN	t55-gastrocnemius	chr17:33049409-33050035	NA	NA	male	4w	-0.0888024	0.223343	0.688087	-0.40267	NA	NA	2.68208e-05	0.0463527
ATAC;SKM-GN;chr17:33049409-33050035	ATAC	epigen-atac-seq	SKM-GN	t55-gastrocnemius	chr17:33049409-33050035	NA	NA	male	8w	-0.23208	0.223825	0.296313	-1.05008	NA	NA	2.68208e-05	0.0463527
ATAC;SKM-GN;chr17:33059374-33059657	ATAC	epigen-atac-seq	SKM-GN	t55-gastrocnemius	chr17:33059374-33059657	NA	NA	female	1w	0.933192	0.261624	0.000468934	3.6068	NA	NA	1.078e-05	0.0248909
ATAC;SKM-GN;chr17:33059374-33059657	ATAC	epigen-atac-seq	SKM-GN	t55-gastrocnemius	chr17:33059374-33059657	NA	NA	female	2w	0.287043	0.264692	0.275242	1.09657	NA	NA	1.078e-05	0.0248909
ATAC;SKM-GN;chr17:33059374-33059657	ATAC	epigen-atac-seq	SKM-GN	t55-gastrocnemius	chr17:33059374-33059657	NA	NA	female	4w	0.82961	0.256115	0.00141402	3.27543	NA	NA	1.078e-05	0.0248909
ATAC;SKM-GN;chr17:33059374-33059657	ATAC	epigen-atac-seq	SKM-GN	t55-gastrocnemius	chr17:33059374-33059657	NA	NA	female	8w	0.435178	0.258239	0.0912209	1.70402	NA	NA	1.078e-05	0.0248909
ATAC;SKM-GN;chr17:33059374-33059657	ATAC	epigen-atac-seq	SKM-GN	t55-gastrocnemius	chr17:33059374-33059657	NA	NA	male	1w	-0.0523676	0.223192	0.812683	-0.23762	NA	NA	1.078e-05	0.0248909
ATAC;SKM-GN;chr17:33059374-33059657	ATAC	epigen-atac-seq	SKM-GN	t55-gastrocnemius	chr17:33059374-33059657	NA	NA	male	2w	-0.153263	0.230657	0.502611	-0.67292	NA	NA	1.078e-05	0.0248909
ATAC;SKM-GN;chr17:33059374-33059657	ATAC	epigen-atac-seq	SKM-GN	t55-gastrocnemius	chr17:33059374-33059657	NA	NA	male	4w	0.314388	0.222029	0.154816	1.43401	NA	NA	1.078e-05	0.0248909
ATAC;SKM-GN;chr17:33059374-33059657	ATAC	epigen-atac-seq	SKM-GN	t55-gastrocnemius	chr17:33059374-33059657	NA	NA	male	8w	-0.462536	0.221006	0.0366237	-2.11952	NA	NA	1.078e-05	0.0248909
ATAC;SKM-GN;chr17:33059661-33060101	ATAC	epigen-atac-seq	SKM-GN	t55-gastrocnemius	chr17:33059661-33060101	NA	NA	female	1w	0.872713	0.229148	0.00019862	3.8511	NA	NA	8.12791e-06	0.0203974
ATAC;SKM-GN;chr17:33059661-33060101	ATAC	epigen-atac-seq	SKM-GN	t55-gastrocnemius	chr17:33059661-33060101	NA	NA	female	2w	-0.197372	0.235604	0.398794	-0.8471	NA	NA	8.12791e-06	0.0203974
ATAC;SKM-GN;chr17:33059661-33060101	ATAC	epigen-atac-seq	SKM-GN	t55-gastrocnemius	chr17:33059661-33060101	NA	NA	female	4w	0.494254	0.224961	0.0283699	2.22164	NA	NA	8.12791e-06	0.0203974
ATAC;SKM-GN;chr17:33059661-33060101	ATAC	epigen-atac-seq	SKM-GN	t55-gastrocnemius	chr17:33059661-33060101	NA	NA	female	8w	0.41049	0.226051	0.069044	1.83622	NA	NA	8.12791e-06	0.0203974
ATAC;SKM-GN;chr17:33059661-33060101	ATAC	epigen-atac-seq	SKM-GN	t55-gastrocnemius	chr17:33059661-33060101	NA	NA	male	1w	-0.02751	0.211964	0.895703	-0.13144	NA	NA	8.12791e-06	0.0203974
ATAC;SKM-GN;chr17:33059661-33060101	ATAC	epigen-atac-seq	SKM-GN	t55-gastrocnemius	chr17:33059661-33060101	NA	NA	male	2w	-0.190969	0.21916	0.379727	-0.88246	NA	NA	8.12791e-06	0.0203974
ATAC;SKM-GN;chr17:33059661-33060101	ATAC	epigen-atac-seq	SKM-GN	t55-gastrocnemius	chr17:33059661-33060101	NA	NA	male	4w	-0.0794027	0.210518	0.703319	-0.38198	NA	NA	8.12791e-06	0.0203974
ATAC;SKM-GN;chr17:33059661-33060101	ATAC	epigen-atac-seq	SKM-GN	t55-gastrocnemius	chr17:33059661-33060101	NA	NA	male	8w	-0.279622	0.210385	0.181463	-1.34602	NA	NA	8.12791e-06	0.0203974
ATAC;SKM-GN;chr17:387896-388858	ATAC	epigen-atac-seq	SKM-GN	t55-gastrocnemius	chr17:387896-388858	NA	NA	female	1w	0.199492	0.124721	0.108678	1.61739	NA	NA	1.34461e-05	0.0292286
ATAC;SKM-GN;chr17:387896-388858	ATAC	epigen-atac-seq	SKM-GN	t55-gastrocnemius	chr17:387896-388858	NA	NA	female	2w	-0.169159	0.126812	0.180173	-1.34885	NA	NA	1.34461e-05	0.0292286
ATAC;SKM-GN;chr17:387896-388858	ATAC	epigen-atac-seq	SKM-GN	t55-gastrocnemius	chr17:387896-388858	NA	NA	female	4w	-0.031416	0.122494	0.795863	-0.25934	NA	NA	1.34461e-05	0.0292286
ATAC;SKM-GN;chr17:387896-388858	ATAC	epigen-atac-seq	SKM-GN	t55-gastrocnemius	chr17:387896-388858	NA	NA	female	8w	-0.0914056	0.123758	0.456763	-0.74684	NA	NA	1.34461e-05	0.0292286
ATAC;SKM-GN;chr17:387896-388858	ATAC	epigen-atac-seq	SKM-GN	t55-gastrocnemius	chr17:387896-388858	NA	NA	male	1w	-0.340661	0.109998	0.00227001	-3.1364	NA	NA	1.34461e-05	0.0292286
ATAC;SKM-GN;chr17:387896-388858	ATAC	epigen-atac-seq	SKM-GN	t55-gastrocnemius	chr17:387896-388858	NA	NA	male	2w	-0.336437	0.113341	0.00337543	-3.00616	NA	NA	1.34461e-05	0.0292286
ATAC;SKM-GN;chr17:387896-388858	ATAC	epigen-atac-seq	SKM-GN	t55-gastrocnemius	chr17:387896-388858	NA	NA	male	4w	-0.193797	0.109436	0.0760517	-1.79342	NA	NA	1.34461e-05	0.0292286
ATAC;SKM-GN;chr17:387896-388858	ATAC	epigen-atac-seq	SKM-GN	t55-gastrocnemius	chr17:387896-388858	NA	NA	male	8w	-0.497764	0.108909	1.15134e-05	-4.62866	NA	NA	1.34461e-05	0.0292286
ATAC;SKM-GN;chr17:52114361-52114898	ATAC	epigen-atac-seq	SKM-GN	t55-gastrocnemius	chr17:52114361-52114898	NA	NA	female	1w	0.597462	0.358086	0.0944289	1.68715	NA	NA	7.17826e-06	0.0185825
ATAC;SKM-GN;chr17:52114361-52114898	ATAC	epigen-atac-seq	SKM-GN	t55-gastrocnemius	chr17:52114361-52114898	NA	NA	female	2w	0.296263	0.357956	0.404472	0.83691	NA	NA	7.17826e-06	0.0185825
ATAC;SKM-GN;chr17:52114361-52114898	ATAC	epigen-atac-seq	SKM-GN	t55-gastrocnemius	chr17:52114361-52114898	NA	NA	female	4w	0.715801	0.353412	0.0429533	2.04805	NA	NA	7.17826e-06	0.0185825
ATAC;SKM-GN;chr17:52114361-52114898	ATAC	epigen-atac-seq	SKM-GN	t55-gastrocnemius	chr17:52114361-52114898	NA	NA	female	8w	-0.685953	0.369155	0.0629167	-1.87895	NA	NA	7.17826e-06	0.0185825
ATAC;SKM-GN;chr17:52114361-52114898	ATAC	epigen-atac-seq	SKM-GN	t55-gastrocnemius	chr17:52114361-52114898	NA	NA	male	1w	0.313851	0.373872	0.397354	0.85015	NA	NA	7.17826e-06	0.0185825
ATAC;SKM-GN;chr17:52114361-52114898	ATAC	epigen-atac-seq	SKM-GN	t55-gastrocnemius	chr17:52114361-52114898	NA	NA	male	2w	-0.233211	0.381089	0.536888	-0.61975	NA	NA	7.17826e-06	0.0185825
ATAC;SKM-GN;chr17:52114361-52114898	ATAC	epigen-atac-seq	SKM-GN	t55-gastrocnemius	chr17:52114361-52114898	NA	NA	male	4w	1.354	0.378656	0.000470231	3.62134	NA	NA	7.17826e-06	0.0185825
ATAC;SKM-GN;chr17:52114361-52114898	ATAC	epigen-atac-seq	SKM-GN	t55-gastrocnemius	chr17:52114361-52114898	NA	NA	male	8w	0.108245	0.369536	0.767372	0.29665	NA	NA	7.17826e-06	0.0185825
ATAC;SKM-GN;chr17:5475514-5475714	ATAC	epigen-atac-seq	SKM-GN	t55-gastrocnemius	chr17:5475514-5475714	NA	NA	female	1w	2.02037	0.796969	0.0117246	2.56341	NA	NA	5.49078e-06	0.0153048
ATAC;SKM-GN;chr17:5475514-5475714	ATAC	epigen-atac-seq	SKM-GN	t55-gastrocnemius	chr17:5475514-5475714	NA	NA	female	2w	1.21799	0.799288	0.126238	1.54088	NA	NA	5.49078e-06	0.0153048
ATAC;SKM-GN;chr17:5475514-5475714	ATAC	epigen-atac-seq	SKM-GN	t55-gastrocnemius	chr17:5475514-5475714	NA	NA	female	4w	1.3795	0.784063	0.0780039	1.7791	NA	NA	5.49078e-06	0.0153048
ATAC;SKM-GN;chr17:5475514-5475714	ATAC	epigen-atac-seq	SKM-GN	t55-gastrocnemius	chr17:5475514-5475714	NA	NA	female	8w	1.1019	0.784865	0.158563	1.41963	NA	NA	5.49078e-06	0.0153048
ATAC;SKM-GN;chr17:5475514-5475714	ATAC	epigen-atac-seq	SKM-GN	t55-gastrocnemius	chr17:5475514-5475714	NA	NA	male	1w	-1.07685	0.544558	0.0480315	-2.00265	NA	NA	5.49078e-06	0.0153048
ATAC;SKM-GN;chr17:5475514-5475714	ATAC	epigen-atac-seq	SKM-GN	t55-gastrocnemius	chr17:5475514-5475714	NA	NA	male	2w	-0.276944	0.559138	0.617088	-0.50161	NA	NA	5.49078e-06	0.0153048
ATAC;SKM-GN;chr17:5475514-5475714	ATAC	epigen-atac-seq	SKM-GN	t55-gastrocnemius	chr17:5475514-5475714	NA	NA	male	4w	1.493	0.550568	0.00719631	2.74628	NA	NA	5.49078e-06	0.0153048
ATAC;SKM-GN;chr17:5475514-5475714	ATAC	epigen-atac-seq	SKM-GN	t55-gastrocnemius	chr17:5475514-5475714	NA	NA	male	8w	-0.450089	0.540609	0.401232	-0.84316	NA	NA	5.49078e-06	0.0153048
ATAC;SKM-GN;chr17:57678639-57680277	ATAC	epigen-atac-seq	SKM-GN	t55-gastrocnemius	chr17:57678639-57680277	NA	NA	female	1w	-0.630736	0.150713	4.84324e-05	-4.2318	NA	NA	2.46708e-05	0.0445594
ATAC;SKM-GN;chr17:57678639-57680277	ATAC	epigen-atac-seq	SKM-GN	t55-gastrocnemius	chr17:57678639-57680277	NA	NA	female	2w	0.059547	0.142921	0.674363	0.4213	NA	NA	2.46708e-05	0.0445594
ATAC;SKM-GN;chr17:57678639-57680277	ATAC	epigen-atac-seq	SKM-GN	t55-gastrocnemius	chr17:57678639-57680277	NA	NA	female	4w	-0.295684	0.149774	0.0483916	-1.99628	NA	NA	2.46708e-05	0.0445594
ATAC;SKM-GN;chr17:57678639-57680277	ATAC	epigen-atac-seq	SKM-GN	t55-gastrocnemius	chr17:57678639-57680277	NA	NA	female	8w	0.0671465	0.147375	0.64592	0.46071	NA	NA	2.46708e-05	0.0445594
ATAC;SKM-GN;chr17:57678639-57680277	ATAC	epigen-atac-seq	SKM-GN	t55-gastrocnemius	chr17:57678639-57680277	NA	NA	male	1w	-0.164127	0.18295	0.365866	-0.90854	NA	NA	2.46708e-05	0.0445594
ATAC;SKM-GN;chr17:57678639-57680277	ATAC	epigen-atac-seq	SKM-GN	t55-gastrocnemius	chr17:57678639-57680277	NA	NA	male	2w	-0.369957	0.185406	0.0460829	-2.0208	NA	NA	2.46708e-05	0.0445594
ATAC;SKM-GN;chr17:57678639-57680277	ATAC	epigen-atac-seq	SKM-GN	t55-gastrocnemius	chr17:57678639-57680277	NA	NA	male	4w	0.0792242	0.184156	0.664047	0.43568	NA	NA	2.46708e-05	0.0445594
ATAC;SKM-GN;chr17:57678639-57680277	ATAC	epigen-atac-seq	SKM-GN	t55-gastrocnemius	chr17:57678639-57680277	NA	NA	male	8w	0.181509	0.181764	0.314408	1.01131	NA	NA	2.46708e-05	0.0445594
ATAC;SKM-GN;chr17:66418471-66418850	ATAC	epigen-atac-seq	SKM-GN	t55-gastrocnemius	chr17:66418471-66418850	NA	NA	female	1w	-0.142882	0.22053	0.513749	-0.65515	NA	NA	2.83107e-05	0.0496659
ATAC;SKM-GN;chr17:66418471-66418850	ATAC	epigen-atac-seq	SKM-GN	t55-gastrocnemius	chr17:66418471-66418850	NA	NA	female	2w	-0.317914	0.222216	0.150857	-1.44666	NA	NA	2.83107e-05	0.0496659
ATAC;SKM-GN;chr17:66418471-66418850	ATAC	epigen-atac-seq	SKM-GN	t55-gastrocnemius	chr17:66418471-66418850	NA	NA	female	4w	-0.434099	0.216374	0.0449229	-2.02868	NA	NA	2.83107e-05	0.0496659
ATAC;SKM-GN;chr17:66418471-66418850	ATAC	epigen-atac-seq	SKM-GN	t55-gastrocnemius	chr17:66418471-66418850	NA	NA	female	8w	-0.52378	0.217347	0.0164318	-2.43683	NA	NA	2.83107e-05	0.0496659
ATAC;SKM-GN;chr17:66418471-66418850	ATAC	epigen-atac-seq	SKM-GN	t55-gastrocnemius	chr17:66418471-66418850	NA	NA	male	1w	0.347657	0.201606	0.0839376	1.74639	NA	NA	2.83107e-05	0.0496659
ATAC;SKM-GN;chr17:66418471-66418850	ATAC	epigen-atac-seq	SKM-GN	t55-gastrocnemius	chr17:66418471-66418850	NA	NA	male	2w	0.395783	0.208267	0.0572422	1.92456	NA	NA	2.83107e-05	0.0496659
ATAC;SKM-GN;chr17:66418471-66418850	ATAC	epigen-atac-seq	SKM-GN	t55-gastrocnemius	chr17:66418471-66418850	NA	NA	male	4w	0.224821	0.199956	0.257672	1.13867	NA	NA	2.83107e-05	0.0496659
ATAC;SKM-GN;chr17:66418471-66418850	ATAC	epigen-atac-seq	SKM-GN	t55-gastrocnemius	chr17:66418471-66418850	NA	NA	male	8w	-0.408302	0.198152	0.039555	-2.08678	NA	NA	2.83107e-05	0.0496659
ATAC;SKM-GN;chr17:70710618-70710994	ATAC	epigen-atac-seq	SKM-GN	t55-gastrocnemius	chr17:70710618-70710994	NA	NA	female	1w	0.448706	0.271955	0.0981049	1.66838	NA	NA	4.86106e-07	0.00230231
ATAC;SKM-GN;chr17:70710618-70710994	ATAC	epigen-atac-seq	SKM-GN	t55-gastrocnemius	chr17:70710618-70710994	NA	NA	female	2w	0.907105	0.271437	0.00100858	3.37923	NA	NA	4.86106e-07	0.00230231
ATAC;SKM-GN;chr17:70710618-70710994	ATAC	epigen-atac-seq	SKM-GN	t55-gastrocnemius	chr17:70710618-70710994	NA	NA	female	4w	0.324381	0.26711	0.22209	1.22799	NA	NA	4.86106e-07	0.00230231
ATAC;SKM-GN;chr17:70710618-70710994	ATAC	epigen-atac-seq	SKM-GN	t55-gastrocnemius	chr17:70710618-70710994	NA	NA	female	8w	1.31309	0.264071	1.95427e-06	5.02811	NA	NA	4.86106e-07	0.00230231
ATAC;SKM-GN;chr17:70710618-70710994	ATAC	epigen-atac-seq	SKM-GN	t55-gastrocnemius	chr17:70710618-70710994	NA	NA	male	1w	-0.293373	0.281661	0.294141	-1.05484	NA	NA	4.86106e-07	0.00230231
ATAC;SKM-GN;chr17:70710618-70710994	ATAC	epigen-atac-seq	SKM-GN	t55-gastrocnemius	chr17:70710618-70710994	NA	NA	male	2w	-0.217063	0.290182	0.450574	-0.75755	NA	NA	4.86106e-07	0.00230231
ATAC;SKM-GN;chr17:70710618-70710994	ATAC	epigen-atac-seq	SKM-GN	t55-gastrocnemius	chr17:70710618-70710994	NA	NA	male	4w	-0.552057	0.278737	0.0476904	-2.00578	NA	NA	4.86106e-07	0.00230231
ATAC;SKM-GN;chr17:70710618-70710994	ATAC	epigen-atac-seq	SKM-GN	t55-gastrocnemius	chr17:70710618-70710994	NA	NA	male	8w	0.235394	0.281098	0.398505	0.84807	NA	NA	4.86106e-07	0.00230231
ATAC;SKM-GN;chr17:70712611-70713280	ATAC	epigen-atac-seq	SKM-GN	t55-gastrocnemius	chr17:70712611-70713280	NA	NA	female	1w	-0.103358	0.264521	0.693535	-0.39511	NA	NA	2.25352e-07	0.00122793
ATAC;SKM-GN;chr17:70712611-70713280	ATAC	epigen-atac-seq	SKM-GN	t55-gastrocnemius	chr17:70712611-70713280	NA	NA	female	2w	0.545559	0.264063	0.0390194	2.08912	NA	NA	2.25352e-07	0.00122793
ATAC;SKM-GN;chr17:70712611-70713280	ATAC	epigen-atac-seq	SKM-GN	t55-gastrocnemius	chr17:70712611-70713280	NA	NA	female	4w	-0.257036	0.26026	0.320168	-0.99866	NA	NA	2.25352e-07	0.00122793
ATAC;SKM-GN;chr17:70712611-70713280	ATAC	epigen-atac-seq	SKM-GN	t55-gastrocnemius	chr17:70712611-70713280	NA	NA	female	8w	0.836691	0.256721	0.00132497	3.29559	NA	NA	2.25352e-07	0.00122793
ATAC;SKM-GN;chr17:70712611-70713280	ATAC	epigen-atac-seq	SKM-GN	t55-gastrocnemius	chr17:70712611-70713280	NA	NA	male	1w	-0.374418	0.266328	0.157756	-1.42375	NA	NA	2.25352e-07	0.00122793
ATAC;SKM-GN;chr17:70712611-70713280	ATAC	epigen-atac-seq	SKM-GN	t55-gastrocnemius	chr17:70712611-70713280	NA	NA	male	2w	-0.294	0.273853	0.279651	-1.08724	NA	NA	2.25352e-07	0.00122793
ATAC;SKM-GN;chr17:70712611-70713280	ATAC	epigen-atac-seq	SKM-GN	t55-gastrocnemius	chr17:70712611-70713280	NA	NA	male	4w	-0.626401	0.263128	0.0178144	-2.4109	NA	NA	2.25352e-07	0.00122793
ATAC;SKM-GN;chr17:70712611-70713280	ATAC	epigen-atac-seq	SKM-GN	t55-gastrocnemius	chr17:70712611-70713280	NA	NA	male	8w	0.266623	0.266266	0.313085	1.01409	NA	NA	2.25352e-07	0.00122793
ATAC;SKM-GN;chr17:70713886-70714115	ATAC	epigen-atac-seq	SKM-GN	t55-gastrocnemius	chr17:70713886-70714115	NA	NA	female	1w	0.184471	0.396514	0.638982	0.47044	NA	NA	1.9811e-05	0.0373892
ATAC;SKM-GN;chr17:70713886-70714115	ATAC	epigen-atac-seq	SKM-GN	t55-gastrocnemius	chr17:70713886-70714115	NA	NA	female	2w	0.588079	0.40123	0.141198	1.48208	NA	NA	1.9811e-05	0.0373892
ATAC;SKM-GN;chr17:70713886-70714115	ATAC	epigen-atac-seq	SKM-GN	t55-gastrocnemius	chr17:70713886-70714115	NA	NA	female	4w	-0.88492	0.397089	0.026228	-2.25344	NA	NA	1.9811e-05	0.0373892
ATAC;SKM-GN;chr17:70713886-70714115	ATAC	epigen-atac-seq	SKM-GN	t55-gastrocnemius	chr17:70713886-70714115	NA	NA	female	8w	1.00298	0.38424	0.00951761	2.63948	NA	NA	1.9811e-05	0.0373892
ATAC;SKM-GN;chr17:70713886-70714115	ATAC	epigen-atac-seq	SKM-GN	t55-gastrocnemius	chr17:70713886-70714115	NA	NA	male	1w	-0.121861	0.362539	0.734289	-0.34041	NA	NA	1.9811e-05	0.0373892
ATAC;SKM-GN;chr17:70713886-70714115	ATAC	epigen-atac-seq	SKM-GN	t55-gastrocnemius	chr17:70713886-70714115	NA	NA	male	2w	0.237485	0.375125	0.522956	0.64114	NA	NA	1.9811e-05	0.0373892
ATAC;SKM-GN;chr17:70713886-70714115	ATAC	epigen-atac-seq	SKM-GN	t55-gastrocnemius	chr17:70713886-70714115	NA	NA	male	4w	-0.387215	0.358544	0.276814	-1.09372	NA	NA	1.9811e-05	0.0373892
ATAC;SKM-GN;chr17:70713886-70714115	ATAC	epigen-atac-seq	SKM-GN	t55-gastrocnemius	chr17:70713886-70714115	NA	NA	male	8w	0.265138	0.361516	0.459448	0.74274	NA	NA	1.9811e-05	0.0373892
ATAC;SKM-GN;chr17:70714398-70715017	ATAC	epigen-atac-seq	SKM-GN	t55-gastrocnemius	chr17:70714398-70715017	NA	NA	female	1w	-0.0857082	0.253859	0.733461	-0.3414	NA	NA	2.36502e-05	0.0426455
ATAC;SKM-GN;chr17:70714398-70715017	ATAC	epigen-atac-seq	SKM-GN	t55-gastrocnemius	chr17:70714398-70715017	NA	NA	female	2w	0.32206	0.255837	0.205746	1.27293	NA	NA	2.36502e-05	0.0426455
ATAC;SKM-GN;chr17:70714398-70715017	ATAC	epigen-atac-seq	SKM-GN	t55-gastrocnemius	chr17:70714398-70715017	NA	NA	female	4w	-0.353315	0.250481	0.156628	-1.42632	NA	NA	2.36502e-05	0.0426455
ATAC;SKM-GN;chr17:70714398-70715017	ATAC	epigen-atac-seq	SKM-GN	t55-gastrocnemius	chr17:70714398-70715017	NA	NA	female	8w	0.66274	0.246635	0.00765775	2.71718	NA	NA	2.36502e-05	0.0426455
ATAC;SKM-GN;chr17:70714398-70715017	ATAC	epigen-atac-seq	SKM-GN	t55-gastrocnemius	chr17:70714398-70715017	NA	NA	male	1w	0.101966	0.237416	0.664574	0.43495	NA	NA	2.36502e-05	0.0426455
ATAC;SKM-GN;chr17:70714398-70715017	ATAC	epigen-atac-seq	SKM-GN	t55-gastrocnemius	chr17:70714398-70715017	NA	NA	male	2w	-0.324348	0.242495	0.178729	-1.35457	NA	NA	2.36502e-05	0.0426455
ATAC;SKM-GN;chr17:70714398-70715017	ATAC	epigen-atac-seq	SKM-GN	t55-gastrocnemius	chr17:70714398-70715017	NA	NA	male	4w	-0.187975	0.234199	0.418314	-0.81285	NA	NA	2.36502e-05	0.0426455
ATAC;SKM-GN;chr17:70714398-70715017	ATAC	epigen-atac-seq	SKM-GN	t55-gastrocnemius	chr17:70714398-70715017	NA	NA	male	8w	0.33419	0.236484	0.15563	1.43115	NA	NA	2.36502e-05	0.0426455
ATAC;SKM-GN;chr17:70715052-70715325	ATAC	epigen-atac-seq	SKM-GN	t55-gastrocnemius	chr17:70715052-70715325	NA	NA	female	1w	-0.059808	0.352463	0.864083	-0.17158	NA	NA	8.48576e-06	0.021004
ATAC;SKM-GN;chr17:70715052-70715325	ATAC	epigen-atac-seq	SKM-GN	t55-gastrocnemius	chr17:70715052-70715325	NA	NA	female	2w	0.743746	0.351482	0.0346054	2.13969	NA	NA	8.48576e-06	0.021004
ATAC;SKM-GN;chr17:70715052-70715325	ATAC	epigen-atac-seq	SKM-GN	t55-gastrocnemius	chr17:70715052-70715325	NA	NA	female	4w	0.124814	0.342836	0.713486	0.36813	NA	NA	8.48576e-06	0.021004
ATAC;SKM-GN;chr17:70715052-70715325	ATAC	epigen-atac-seq	SKM-GN	t55-gastrocnemius	chr17:70715052-70715325	NA	NA	female	8w	0.999478	0.340163	0.00364974	2.97109	NA	NA	8.48576e-06	0.021004
ATAC;SKM-GN;chr17:70715052-70715325	ATAC	epigen-atac-seq	SKM-GN	t55-gastrocnemius	chr17:70715052-70715325	NA	NA	male	1w	-0.450671	0.325229	0.163736	-1.40335	NA	NA	8.48576e-06	0.021004
ATAC;SKM-GN;chr17:70715052-70715325	ATAC	epigen-atac-seq	SKM-GN	t55-gastrocnemius	chr17:70715052-70715325	NA	NA	male	2w	-0.737372	0.335412	0.0283234	-2.2264	NA	NA	8.48576e-06	0.021004
ATAC;SKM-GN;chr17:70715052-70715325	ATAC	epigen-atac-seq	SKM-GN	t55-gastrocnemius	chr17:70715052-70715325	NA	NA	male	4w	-0.35381	0.325454	0.27366	-1.10097	NA	NA	8.48576e-06	0.021004
ATAC;SKM-GN;chr17:70715052-70715325	ATAC	epigen-atac-seq	SKM-GN	t55-gastrocnemius	chr17:70715052-70715325	NA	NA	male	8w	0.349568	0.325307	0.279202	1.08826	NA	NA	8.48576e-06	0.021004
ATAC;SKM-GN;chr17:7807975-7808191	ATAC	epigen-atac-seq	SKM-GN	t55-gastrocnemius	chr17:7807975-7808191	NA	NA	female	1w	-0.632084	0.713555	0.372367	-0.89573	NA	NA	2.08177e-05	0.0386735
ATAC;SKM-GN;chr17:7807975-7808191	ATAC	epigen-atac-seq	SKM-GN	t55-gastrocnemius	chr17:7807975-7808191	NA	NA	female	2w	-0.439424	0.716261	0.536314	-0.62036	NA	NA	2.08177e-05	0.0386735
ATAC;SKM-GN;chr17:7807975-7808191	ATAC	epigen-atac-seq	SKM-GN	t55-gastrocnemius	chr17:7807975-7808191	NA	NA	female	4w	-0.406175	0.688792	0.552217	-0.59629	NA	NA	2.08177e-05	0.0386735
ATAC;SKM-GN;chr17:7807975-7808191	ATAC	epigen-atac-seq	SKM-GN	t55-gastrocnemius	chr17:7807975-7808191	NA	NA	female	8w	-1.07895	0.69782	0.120837	-1.56346	NA	NA	2.08177e-05	0.0386735
ATAC;SKM-GN;chr17:7807975-7808191	ATAC	epigen-atac-seq	SKM-GN	t55-gastrocnemius	chr17:7807975-7808191	NA	NA	male	1w	-0.807263	0.649764	0.211363	-1.25821	NA	NA	2.08177e-05	0.0386735
ATAC;SKM-GN;chr17:7807975-7808191	ATAC	epigen-atac-seq	SKM-GN	t55-gastrocnemius	chr17:7807975-7808191	NA	NA	male	2w	1.26953	0.685916	0.06391	1.87442	NA	NA	2.08177e-05	0.0386735
ATAC;SKM-GN;chr17:7807975-7808191	ATAC	epigen-atac-seq	SKM-GN	t55-gastrocnemius	chr17:7807975-7808191	NA	NA	male	4w	1.44123	0.64197	0.0252155	2.2736	NA	NA	2.08177e-05	0.0386735
ATAC;SKM-GN;chr17:7807975-7808191	ATAC	epigen-atac-seq	SKM-GN	t55-gastrocnemius	chr17:7807975-7808191	NA	NA	male	8w	1.82265	0.645333	0.00519199	2.86032	NA	NA	2.08177e-05	0.0386735
ATAC;SKM-GN;chr17:86366257-86366704	ATAC	epigen-atac-seq	SKM-GN	t55-gastrocnemius	chr17:86366257-86366704	NA	NA	female	1w	0.499207	0.158924	0.00193931	3.1763	NA	NA	4.55325e-06	0.0132654
ATAC;SKM-GN;chr17:86366257-86366704	ATAC	epigen-atac-seq	SKM-GN	t55-gastrocnemius	chr17:86366257-86366704	NA	NA	female	2w	0.189648	0.160325	0.234238	1.19612	NA	NA	4.55325e-06	0.0132654
ATAC;SKM-GN;chr17:86366257-86366704	ATAC	epigen-atac-seq	SKM-GN	t55-gastrocnemius	chr17:86366257-86366704	NA	NA	female	4w	-0.0306445	0.156648	0.843558	-0.19781	NA	NA	4.55325e-06	0.0132654
ATAC;SKM-GN;chr17:86366257-86366704	ATAC	epigen-atac-seq	SKM-GN	t55-gastrocnemius	chr17:86366257-86366704	NA	NA	female	8w	-0.130592	0.158135	0.405506	-0.83506	NA	NA	4.55325e-06	0.0132654
ATAC;SKM-GN;chr17:86366257-86366704	ATAC	epigen-atac-seq	SKM-GN	t55-gastrocnemius	chr17:86366257-86366704	NA	NA	male	1w	-0.109754	0.149594	0.459281	-0.74302	NA	NA	4.55325e-06	0.0132654
ATAC;SKM-GN;chr17:86366257-86366704	ATAC	epigen-atac-seq	SKM-GN	t55-gastrocnemius	chr17:86366257-86366704	NA	NA	male	2w	0.0517347	0.155554	0.736988	0.33682	NA	NA	4.55325e-06	0.0132654
ATAC;SKM-GN;chr17:86366257-86366704	ATAC	epigen-atac-seq	SKM-GN	t55-gastrocnemius	chr17:86366257-86366704	NA	NA	male	4w	0.080714	0.149711	0.586334	0.546	NA	NA	4.55325e-06	0.0132654
ATAC;SKM-GN;chr17:86366257-86366704	ATAC	epigen-atac-seq	SKM-GN	t55-gastrocnemius	chr17:86366257-86366704	NA	NA	male	8w	-0.40681	0.148091	0.00650322	-2.782	NA	NA	4.55325e-06	0.0132654
ATAC;SKM-GN;chr17:9799301-9799994	ATAC	epigen-atac-seq	SKM-GN	t55-gastrocnemius	chr17:9799301-9799994	NA	NA	female	1w	0.0381865	0.16409	0.814401	0.23532	NA	NA	6.81677e-07	0.00307075
ATAC;SKM-GN;chr17:9799301-9799994	ATAC	epigen-atac-seq	SKM-GN	t55-gastrocnemius	chr17:9799301-9799994	NA	NA	female	2w	-0.0672284	0.165048	0.681233	-0.41188	NA	NA	6.81677e-07	0.00307075
ATAC;SKM-GN;chr17:9799301-9799994	ATAC	epigen-atac-seq	SKM-GN	t55-gastrocnemius	chr17:9799301-9799994	NA	NA	female	4w	0.0975568	0.160617	0.540373	0.61418	NA	NA	6.81677e-07	0.00307075
ATAC;SKM-GN;chr17:9799301-9799994	ATAC	epigen-atac-seq	SKM-GN	t55-gastrocnemius	chr17:9799301-9799994	NA	NA	female	8w	-0.402058	0.164138	0.0147858	-2.4769	NA	NA	6.81677e-07	0.00307075
ATAC;SKM-GN;chr17:9799301-9799994	ATAC	epigen-atac-seq	SKM-GN	t55-gastrocnemius	chr17:9799301-9799994	NA	NA	male	1w	0.170438	0.160135	0.28378	1.07789	NA	NA	6.81677e-07	0.00307075
ATAC;SKM-GN;chr17:9799301-9799994	ATAC	epigen-atac-seq	SKM-GN	t55-gastrocnemius	chr17:9799301-9799994	NA	NA	male	2w	-0.131846	0.164638	0.419358	-0.81102	NA	NA	6.81677e-07	0.00307075
ATAC;SKM-GN;chr17:9799301-9799994	ATAC	epigen-atac-seq	SKM-GN	t55-gastrocnemius	chr17:9799301-9799994	NA	NA	male	4w	0.109174	0.158997	0.488492	0.69538	NA	NA	6.81677e-07	0.00307075
ATAC;SKM-GN;chr17:9799301-9799994	ATAC	epigen-atac-seq	SKM-GN	t55-gastrocnemius	chr17:9799301-9799994	NA	NA	male	8w	-0.573688	0.157827	0.000383248	-3.68121	NA	NA	6.81677e-07	0.00307075
ATAC;SKM-GN;chr18:12283409-12284704	ATAC	epigen-atac-seq	SKM-GN	t55-gastrocnemius	chr18:12283409-12284704	NA	NA	female	1w	-0.0479735	0.0652854	0.459049	-0.74304	NA	NA	2.67144e-09	3.01602e-05
ATAC;SKM-GN;chr18:12283409-12284704	ATAC	epigen-atac-seq	SKM-GN	t55-gastrocnemius	chr18:12283409-12284704	NA	NA	female	2w	0.153588	0.0653031	0.0191332	2.37822	NA	NA	2.67144e-09	3.01602e-05
ATAC;SKM-GN;chr18:12283409-12284704	ATAC	epigen-atac-seq	SKM-GN	t55-gastrocnemius	chr18:12283409-12284704	NA	NA	female	4w	0.0551479	0.0631371	0.379051	0.88323	NA	NA	2.67144e-09	3.01602e-05
ATAC;SKM-GN;chr18:12283409-12284704	ATAC	epigen-atac-seq	SKM-GN	t55-gastrocnemius	chr18:12283409-12284704	NA	NA	female	8w	0.0643251	0.0640275	0.31193	1.01588	NA	NA	2.67144e-09	3.01602e-05
ATAC;SKM-GN;chr18:12283409-12284704	ATAC	epigen-atac-seq	SKM-GN	t55-gastrocnemius	chr18:12283409-12284704	NA	NA	male	1w	0.257779	0.0557499	9.29511e-06	4.68273	NA	NA	2.67144e-09	3.01602e-05
ATAC;SKM-GN;chr18:12283409-12284704	ATAC	epigen-atac-seq	SKM-GN	t55-gastrocnemius	chr18:12283409-12284704	NA	NA	male	2w	0.289904	0.0578738	1.90639e-06	5.07302	NA	NA	2.67144e-09	3.01602e-05
ATAC;SKM-GN;chr18:12283409-12284704	ATAC	epigen-atac-seq	SKM-GN	t55-gastrocnemius	chr18:12283409-12284704	NA	NA	male	4w	0.109377	0.0553864	0.0483291	1.99994	NA	NA	2.67144e-09	3.01602e-05
ATAC;SKM-GN;chr18:12283409-12284704	ATAC	epigen-atac-seq	SKM-GN	t55-gastrocnemius	chr18:12283409-12284704	NA	NA	male	8w	0.0735765	0.05551	0.182648	1.34234	NA	NA	2.67144e-09	3.01602e-05
ATAC;SKM-GN;chr18:2050663-2051358	ATAC	epigen-atac-seq	SKM-GN	t55-gastrocnemius	chr18:2050663-2051358	NA	NA	female	1w	0.390015	0.175376	0.026535	2.24875	NA	NA	4.66016e-09	4.75791e-05
ATAC;SKM-GN;chr18:2050663-2051358	ATAC	epigen-atac-seq	SKM-GN	t55-gastrocnemius	chr18:2050663-2051358	NA	NA	female	2w	-0.163339	0.178558	0.357006	-0.925	NA	NA	4.66016e-09	4.75791e-05
ATAC;SKM-GN;chr18:2050663-2051358	ATAC	epigen-atac-seq	SKM-GN	t55-gastrocnemius	chr18:2050663-2051358	NA	NA	female	4w	0.552666	0.171473	0.00149029	3.25909	NA	NA	4.66016e-09	4.75791e-05
ATAC;SKM-GN;chr18:2050663-2051358	ATAC	epigen-atac-seq	SKM-GN	t55-gastrocnemius	chr18:2050663-2051358	NA	NA	female	8w	0.505063	0.173027	0.0038694	2.95163	NA	NA	4.66016e-09	4.75791e-05
ATAC;SKM-GN;chr18:2050663-2051358	ATAC	epigen-atac-seq	SKM-GN	t55-gastrocnemius	chr18:2050663-2051358	NA	NA	male	1w	-0.156217	0.152169	0.3011	-1.03967	NA	NA	4.66016e-09	4.75791e-05
ATAC;SKM-GN;chr18:2050663-2051358	ATAC	epigen-atac-seq	SKM-GN	t55-gastrocnemius	chr18:2050663-2051358	NA	NA	male	2w	-0.079458	0.156795	0.608979	-0.51321	NA	NA	4.66016e-09	4.75791e-05
ATAC;SKM-GN;chr18:2050663-2051358	ATAC	epigen-atac-seq	SKM-GN	t55-gastrocnemius	chr18:2050663-2051358	NA	NA	male	4w	-0.0350628	0.150624	0.814131	-0.23575	NA	NA	4.66016e-09	4.75791e-05
ATAC;SKM-GN;chr18:2050663-2051358	ATAC	epigen-atac-seq	SKM-GN	t55-gastrocnemius	chr18:2050663-2051358	NA	NA	male	8w	0.392279	0.152043	0.01042	2.6129	NA	NA	4.66016e-09	4.75791e-05
ATAC;SKM-GN;chr18:2051391-2052038	ATAC	epigen-atac-seq	SKM-GN	t55-gastrocnemius	chr18:2051391-2052038	NA	NA	female	1w	0.0185654	0.112137	0.867355	0.16741	NA	NA	8.00477e-09	8.04568e-05
ATAC;SKM-GN;chr18:2051391-2052038	ATAC	epigen-atac-seq	SKM-GN	t55-gastrocnemius	chr18:2051391-2052038	NA	NA	female	2w	-0.02173	0.112585	0.845624	-0.19517	NA	NA	8.00477e-09	8.04568e-05
ATAC;SKM-GN;chr18:2051391-2052038	ATAC	epigen-atac-seq	SKM-GN	t55-gastrocnemius	chr18:2051391-2052038	NA	NA	female	4w	0.299442	0.109188	0.00653033	2.77312	NA	NA	8.00477e-09	8.04568e-05
ATAC;SKM-GN;chr18:2051391-2052038	ATAC	epigen-atac-seq	SKM-GN	t55-gastrocnemius	chr18:2051391-2052038	NA	NA	female	8w	0.412285	0.110455	0.000261211	3.77434	NA	NA	8.00477e-09	8.04568e-05
ATAC;SKM-GN;chr18:2051391-2052038	ATAC	epigen-atac-seq	SKM-GN	t55-gastrocnemius	chr18:2051391-2052038	NA	NA	male	1w	-0.18108	0.111037	0.101885	-1.65158	NA	NA	8.00477e-09	8.04568e-05
ATAC;SKM-GN;chr18:2051391-2052038	ATAC	epigen-atac-seq	SKM-GN	t55-gastrocnemius	chr18:2051391-2052038	NA	NA	male	2w	-0.185487	0.114554	0.104311	-1.63982	NA	NA	8.00477e-09	8.04568e-05
ATAC;SKM-GN;chr18:2051391-2052038	ATAC	epigen-atac-seq	SKM-GN	t55-gastrocnemius	chr18:2051391-2052038	NA	NA	male	4w	-0.273456	0.110249	0.0136737	-2.51194	NA	NA	8.00477e-09	8.04568e-05
ATAC;SKM-GN;chr18:2051391-2052038	ATAC	epigen-atac-seq	SKM-GN	t55-gastrocnemius	chr18:2051391-2052038	NA	NA	male	8w	0.159584	0.110583	0.147142	1.46149	NA	NA	8.00477e-09	8.04568e-05
ATAC;SKM-GN;chr18:37041461-37041687	ATAC	epigen-atac-seq	SKM-GN	t55-gastrocnemius	chr18:37041461-37041687	NA	NA	female	1w	-1.97762	0.633556	0.00206487	-3.15636	NA	NA	7.20153e-08	0.000489404
ATAC;SKM-GN;chr18:37041461-37041687	ATAC	epigen-atac-seq	SKM-GN	t55-gastrocnemius	chr18:37041461-37041687	NA	NA	female	2w	-1.65464	0.613974	0.00748795	-2.7251	NA	NA	7.20153e-08	0.000489404
ATAC;SKM-GN;chr18:37041461-37041687	ATAC	epigen-atac-seq	SKM-GN	t55-gastrocnemius	chr18:37041461-37041687	NA	NA	female	4w	-0.790222	0.599355	0.18524	-1.3332	NA	NA	7.20153e-08	0.000489404
ATAC;SKM-GN;chr18:37041461-37041687	ATAC	epigen-atac-seq	SKM-GN	t55-gastrocnemius	chr18:37041461-37041687	NA	NA	female	8w	0.0324971	0.581673	0.955052	0.05649	NA	NA	7.20153e-08	0.000489404
ATAC;SKM-GN;chr18:37041461-37041687	ATAC	epigen-atac-seq	SKM-GN	t55-gastrocnemius	chr18:37041461-37041687	NA	NA	male	1w	-2.01224	0.580782	0.000686607	-3.50881	NA	NA	7.20153e-08	0.000489404
ATAC;SKM-GN;chr18:37041461-37041687	ATAC	epigen-atac-seq	SKM-GN	t55-gastrocnemius	chr18:37041461-37041687	NA	NA	male	2w	-2.45352	0.587706	5.37805e-05	-4.22789	NA	NA	7.20153e-08	0.000489404
ATAC;SKM-GN;chr18:37041461-37041687	ATAC	epigen-atac-seq	SKM-GN	t55-gastrocnemius	chr18:37041461-37041687	NA	NA	male	4w	-1.24258	0.576235	0.0314087	-2.18383	NA	NA	7.20153e-08	0.000489404
ATAC;SKM-GN;chr18:37041461-37041687	ATAC	epigen-atac-seq	SKM-GN	t55-gastrocnemius	chr18:37041461-37041687	NA	NA	male	8w	0.225028	0.584324	0.697392	0.39001	NA	NA	7.20153e-08	0.000489404
ATAC;SKM-GN;chr18:41897546-41899397	ATAC	epigen-atac-seq	SKM-GN	t55-gastrocnemius	chr18:41897546-41899397	NA	NA	female	1w	-0.394533	0.0958281	6.28667e-05	-4.16313	NA	NA	1.24449e-06	0.00480896
ATAC;SKM-GN;chr18:41897546-41899397	ATAC	epigen-atac-seq	SKM-GN	t55-gastrocnemius	chr18:41897546-41899397	NA	NA	female	2w	0.0325092	0.0906783	0.717664	0.36252	NA	NA	1.24449e-06	0.00480896
ATAC;SKM-GN;chr18:41897546-41899397	ATAC	epigen-atac-seq	SKM-GN	t55-gastrocnemius	chr18:41897546-41899397	NA	NA	female	4w	-0.182384	0.0958933	0.0570553	-1.92322	NA	NA	1.24449e-06	0.00480896
ATAC;SKM-GN;chr18:41897546-41899397	ATAC	epigen-atac-seq	SKM-GN	t55-gastrocnemius	chr18:41897546-41899397	NA	NA	female	8w	0.121937	0.0944448	0.194455	1.30553	NA	NA	1.24449e-06	0.00480896
ATAC;SKM-GN;chr18:41897546-41899397	ATAC	epigen-atac-seq	SKM-GN	t55-gastrocnemius	chr18:41897546-41899397	NA	NA	male	1w	0.0393172	0.115613	0.731294	0.34441	NA	NA	1.24449e-06	0.00480896
ATAC;SKM-GN;chr18:41897546-41899397	ATAC	epigen-atac-seq	SKM-GN	t55-gastrocnemius	chr18:41897546-41899397	NA	NA	male	2w	-0.179274	0.115691	0.119859	-1.56932	NA	NA	1.24449e-06	0.00480896
ATAC;SKM-GN;chr18:41897546-41899397	ATAC	epigen-atac-seq	SKM-GN	t55-gastrocnemius	chr18:41897546-41899397	NA	NA	male	4w	-0.35966	0.115328	0.00212114	-3.1583	NA	NA	1.24449e-06	0.00480896
ATAC;SKM-GN;chr18:41897546-41899397	ATAC	epigen-atac-seq	SKM-GN	t55-gastrocnemius	chr18:41897546-41899397	NA	NA	male	8w	-0.0379616	0.113138	0.734745	-0.33981	NA	NA	1.24449e-06	0.00480896
ATAC;SKM-GN;chr18:56868680-56871219	ATAC	epigen-atac-seq	SKM-GN	t55-gastrocnemius	chr18:56868680-56871219	NA	NA	female	1w	0.17583	0.0685986	0.0108509	2.59184	NA	NA	7.22498e-06	0.0182347
ATAC;SKM-GN;chr18:56868680-56871219	ATAC	epigen-atac-seq	SKM-GN	t55-gastrocnemius	chr18:56868680-56871219	NA	NA	female	2w	-0.101623	0.0693735	0.141417	-1.48125	NA	NA	7.22498e-06	0.0182347
ATAC;SKM-GN;chr18:56868680-56871219	ATAC	epigen-atac-seq	SKM-GN	t55-gastrocnemius	chr18:56868680-56871219	NA	NA	female	4w	0.0464697	0.0670496	0.484909	0.70081	NA	NA	7.22498e-06	0.0182347
ATAC;SKM-GN;chr18:56868680-56871219	ATAC	epigen-atac-seq	SKM-GN	t55-gastrocnemius	chr18:56868680-56871219	NA	NA	female	8w	0.00448762	0.0681256	0.947014	0.06661	NA	NA	7.22498e-06	0.0182347
ATAC;SKM-GN;chr18:56868680-56871219	ATAC	epigen-atac-seq	SKM-GN	t55-gastrocnemius	chr18:56868680-56871219	NA	NA	male	1w	0.0319418	0.0617771	0.60174	0.52363	NA	NA	7.22498e-06	0.0182347
ATAC;SKM-GN;chr18:56868680-56871219	ATAC	epigen-atac-seq	SKM-GN	t55-gastrocnemius	chr18:56868680-56871219	NA	NA	male	2w	0.154603	0.0638968	0.0160789	2.45039	NA	NA	7.22498e-06	0.0182347
ATAC;SKM-GN;chr18:56868680-56871219	ATAC	epigen-atac-seq	SKM-GN	t55-gastrocnemius	chr18:56868680-56871219	NA	NA	male	4w	0.168005	0.061389	0.006699	2.77157	NA	NA	7.22498e-06	0.0182347
ATAC;SKM-GN;chr18:56868680-56871219	ATAC	epigen-atac-seq	SKM-GN	t55-gastrocnemius	chr18:56868680-56871219	NA	NA	male	8w	0.192035	0.0613663	0.00205068	3.16917	NA	NA	7.22498e-06	0.0182347
ATAC;SKM-GN;chr19:25094128-25095462	ATAC	epigen-atac-seq	SKM-GN	t55-gastrocnemius	chr19:25094128-25095462	NA	NA	female	1w	-0.217064	0.0847786	0.0109355	-2.589	NA	NA	1.80638e-05	0.0357513
ATAC;SKM-GN;chr19:25094128-25095462	ATAC	epigen-atac-seq	SKM-GN	t55-gastrocnemius	chr19:25094128-25095462	NA	NA	female	2w	-0.0221637	0.0844165	0.791134	-0.26549	NA	NA	1.80638e-05	0.0357513
ATAC;SKM-GN;chr19:25094128-25095462	ATAC	epigen-atac-seq	SKM-GN	t55-gastrocnemius	chr19:25094128-25095462	NA	NA	female	4w	-0.133451	0.0821866	0.103483	-1.64192	NA	NA	1.80638e-05	0.0357513
ATAC;SKM-GN;chr19:25094128-25095462	ATAC	epigen-atac-seq	SKM-GN	t55-gastrocnemius	chr19:25094128-25095462	NA	NA	female	8w	0.0727434	0.0829951	0.377413	0.88628	NA	NA	1.80638e-05	0.0357513
ATAC;SKM-GN;chr19:25094128-25095462	ATAC	epigen-atac-seq	SKM-GN	t55-gastrocnemius	chr19:25094128-25095462	NA	NA	male	1w	0.044313	0.0564401	0.428498	0.79513	NA	NA	1.80638e-05	0.0357513
ATAC;SKM-GN;chr19:25094128-25095462	ATAC	epigen-atac-seq	SKM-GN	t55-gastrocnemius	chr19:25094128-25095462	NA	NA	male	2w	0.00259871	0.0582241	0.964041	0.0452	NA	NA	1.80638e-05	0.0357513
ATAC;SKM-GN;chr19:25094128-25095462	ATAC	epigen-atac-seq	SKM-GN	t55-gastrocnemius	chr19:25094128-25095462	NA	NA	male	4w	-0.0887772	0.0560071	0.111711	-1.60529	NA	NA	1.80638e-05	0.0357513
ATAC;SKM-GN;chr19:25094128-25095462	ATAC	epigen-atac-seq	SKM-GN	t55-gastrocnemius	chr19:25094128-25095462	NA	NA	male	8w	-0.156501	0.05605	0.00570507	-2.82772	NA	NA	1.80638e-05	0.0357513
ATAC;SKM-GN;chr19:28659574-28660489	ATAC	epigen-atac-seq	SKM-GN	t55-gastrocnemius	chr19:28659574-28660489	NA	NA	female	1w	-0.294808	0.0799309	0.000306	-3.72953	NA	NA	2.25696e-05	0.0429056
ATAC;SKM-GN;chr19:28659574-28660489	ATAC	epigen-atac-seq	SKM-GN	t55-gastrocnemius	chr19:28659574-28660489	NA	NA	female	2w	-0.202056	0.0761081	0.00839436	-2.68455	NA	NA	2.25696e-05	0.0429056
ATAC;SKM-GN;chr19:28659574-28660489	ATAC	epigen-atac-seq	SKM-GN	t55-gastrocnemius	chr19:28659574-28660489	NA	NA	female	4w	-0.0938933	0.0795179	0.235069	-1.19399	NA	NA	2.25696e-05	0.0429056
ATAC;SKM-GN;chr19:28659574-28660489	ATAC	epigen-atac-seq	SKM-GN	t55-gastrocnemius	chr19:28659574-28660489	NA	NA	female	8w	-0.0395711	0.0786857	0.612111	-0.50852	NA	NA	2.25696e-05	0.0429056
ATAC;SKM-GN;chr19:28659574-28660489	ATAC	epigen-atac-seq	SKM-GN	t55-gastrocnemius	chr19:28659574-28660489	NA	NA	male	1w	0.253453	0.0911175	0.00588328	2.81703	NA	NA	2.25696e-05	0.0429056
ATAC;SKM-GN;chr19:28659574-28660489	ATAC	epigen-atac-seq	SKM-GN	t55-gastrocnemius	chr19:28659574-28660489	NA	NA	male	2w	0.274146	0.0915915	0.00312984	3.03125	NA	NA	2.25696e-05	0.0429056
ATAC;SKM-GN;chr19:28659574-28660489	ATAC	epigen-atac-seq	SKM-GN	t55-gastrocnemius	chr19:28659574-28660489	NA	NA	male	4w	-0.0371246	0.0914519	0.681903	-0.41112	NA	NA	2.25696e-05	0.0429056
ATAC;SKM-GN;chr19:28659574-28660489	ATAC	epigen-atac-seq	SKM-GN	t55-gastrocnemius	chr19:28659574-28660489	NA	NA	male	8w	0.121955	0.0891406	0.169094	1.38554	NA	NA	2.25696e-05	0.0429056
ATAC;SKM-GN;chr19:29919072-29920278	ATAC	epigen-atac-seq	SKM-GN	t55-gastrocnemius	chr19:29919072-29920278	NA	NA	female	1w	0.446413	0.132671	0.00093421	3.40245	NA	NA	5.64784e-06	0.0159832
ATAC;SKM-GN;chr19:29919072-29920278	ATAC	epigen-atac-seq	SKM-GN	t55-gastrocnemius	chr19:29919072-29920278	NA	NA	female	2w	0.10988	0.13419	0.409478	0.828	NA	NA	5.64784e-06	0.0159832
ATAC;SKM-GN;chr19:29919072-29920278	ATAC	epigen-atac-seq	SKM-GN	t55-gastrocnemius	chr19:29919072-29920278	NA	NA	female	4w	0.30355	0.130539	0.0204971	2.35137	NA	NA	5.64784e-06	0.0159832
ATAC;SKM-GN;chr19:29919072-29920278	ATAC	epigen-atac-seq	SKM-GN	t55-gastrocnemius	chr19:29919072-29920278	NA	NA	female	8w	0.37798	0.131219	0.00434509	2.91274	NA	NA	5.64784e-06	0.0159832
ATAC;SKM-GN;chr19:29919072-29920278	ATAC	epigen-atac-seq	SKM-GN	t55-gastrocnemius	chr19:29919072-29920278	NA	NA	male	1w	-0.0817307	0.120579	0.494083	-0.68645	NA	NA	5.64784e-06	0.0159832
ATAC;SKM-GN;chr19:29919072-29920278	ATAC	epigen-atac-seq	SKM-GN	t55-gastrocnemius	chr19:29919072-29920278	NA	NA	male	2w	0.274772	0.124927	0.0282498	2.22746	NA	NA	5.64784e-06	0.0159832
ATAC;SKM-GN;chr19:29919072-29920278	ATAC	epigen-atac-seq	SKM-GN	t55-gastrocnemius	chr19:29919072-29920278	NA	NA	male	4w	0.284705	0.120095	0.0182816	2.40085	NA	NA	5.64784e-06	0.0159832
ATAC;SKM-GN;chr19:29919072-29920278	ATAC	epigen-atac-seq	SKM-GN	t55-gastrocnemius	chr19:29919072-29920278	NA	NA	male	8w	0.306116	0.120166	0.0113977	2.57988	NA	NA	5.64784e-06	0.0159832
ATAC;SKM-GN;chr19:47302147-47302426	ATAC	epigen-atac-seq	SKM-GN	t55-gastrocnemius	chr19:47302147-47302426	NA	NA	female	1w	0.775673	0.231921	0.000999564	3.38196	NA	NA	2.19286e-05	0.0400873
ATAC;SKM-GN;chr19:47302147-47302426	ATAC	epigen-atac-seq	SKM-GN	t55-gastrocnemius	chr19:47302147-47302426	NA	NA	female	2w	0.00138284	0.237121	0.995306	0.0059	NA	NA	2.19286e-05	0.0400873
ATAC;SKM-GN;chr19:47302147-47302426	ATAC	epigen-atac-seq	SKM-GN	t55-gastrocnemius	chr19:47302147-47302426	NA	NA	female	4w	0.57873	0.227384	0.0114036	2.57363	NA	NA	2.19286e-05	0.0400873
ATAC;SKM-GN;chr19:47302147-47302426	ATAC	epigen-atac-seq	SKM-GN	t55-gastrocnemius	chr19:47302147-47302426	NA	NA	female	8w	0.603181	0.22851	0.00876406	2.66914	NA	NA	2.19286e-05	0.0400873
ATAC;SKM-GN;chr19:47302147-47302426	ATAC	epigen-atac-seq	SKM-GN	t55-gastrocnemius	chr19:47302147-47302426	NA	NA	male	1w	-0.474339	0.193032	0.0145448	-2.4886	NA	NA	2.19286e-05	0.0400873
ATAC;SKM-GN;chr19:47302147-47302426	ATAC	epigen-atac-seq	SKM-GN	t55-gastrocnemius	chr19:47302147-47302426	NA	NA	male	2w	-0.198947	0.200144	0.316618	-1.00668	NA	NA	2.19286e-05	0.0400873
ATAC;SKM-GN;chr19:47302147-47302426	ATAC	epigen-atac-seq	SKM-GN	t55-gastrocnemius	chr19:47302147-47302426	NA	NA	male	4w	0.0160297	0.192245	0.932879	0.08444	NA	NA	2.19286e-05	0.0400873
ATAC;SKM-GN;chr19:47302147-47302426	ATAC	epigen-atac-seq	SKM-GN	t55-gastrocnemius	chr19:47302147-47302426	NA	NA	male	8w	-0.157756	0.192163	0.407806	-0.8314	NA	NA	2.19286e-05	0.0400873
ATAC;SKM-GN;chr19:56336363-56336579	ATAC	epigen-atac-seq	SKM-GN	t55-gastrocnemius	chr19:56336363-56336579	NA	NA	female	1w	-0.514444	0.0998816	9.05523e-07	-5.20813	NA	NA	2.16322e-08	0.000181529
ATAC;SKM-GN;chr19:56336363-56336579	ATAC	epigen-atac-seq	SKM-GN	t55-gastrocnemius	chr19:56336363-56336579	NA	NA	female	2w	-0.215857	0.0943166	0.0225253	-2.31423	NA	NA	2.16322e-08	0.000181529
ATAC;SKM-GN;chr19:56336363-56336579	ATAC	epigen-atac-seq	SKM-GN	t55-gastrocnemius	chr19:56336363-56336579	NA	NA	female	4w	-0.13975	0.0985207	0.15433	-1.43435	NA	NA	2.16322e-08	0.000181529
ATAC;SKM-GN;chr19:56336363-56336579	ATAC	epigen-atac-seq	SKM-GN	t55-gastrocnemius	chr19:56336363-56336579	NA	NA	female	8w	0.0126379	0.0979869	0.896475	0.13042	NA	NA	2.16322e-08	0.000181529
ATAC;SKM-GN;chr19:56336363-56336579	ATAC	epigen-atac-seq	SKM-GN	t55-gastrocnemius	chr19:56336363-56336579	NA	NA	male	1w	0.146924	0.102038	0.148037	1.45823	NA	NA	2.16322e-08	0.000181529
ATAC;SKM-GN;chr19:56336363-56336579	ATAC	epigen-atac-seq	SKM-GN	t55-gastrocnemius	chr19:56336363-56336579	NA	NA	male	2w	0.193618	0.102357	0.058377	1.91569	NA	NA	2.16322e-08	0.000181529
ATAC;SKM-GN;chr19:56336363-56336579	ATAC	epigen-atac-seq	SKM-GN	t55-gastrocnemius	chr19:56336363-56336579	NA	NA	male	4w	-0.267137	0.101544	0.00904991	-2.66424	NA	NA	2.16322e-08	0.000181529
ATAC;SKM-GN;chr19:56336363-56336579	ATAC	epigen-atac-seq	SKM-GN	t55-gastrocnemius	chr19:56336363-56336579	NA	NA	male	8w	-0.0582377	0.0996017	0.55514	-0.59215	NA	NA	2.16322e-08	0.000181529
ATAC;SKM-GN;chr19:56337801-56338160	ATAC	epigen-atac-seq	SKM-GN	t55-gastrocnemius	chr19:56337801-56338160	NA	NA	female	1w	-0.374758	0.0797858	6.23356e-06	-4.74958	NA	NA	3.96956e-19	2.79484e-14
ATAC;SKM-GN;chr19:56337801-56338160	ATAC	epigen-atac-seq	SKM-GN	t55-gastrocnemius	chr19:56337801-56338160	NA	NA	female	2w	-0.352929	0.0729429	3.45319e-06	-4.89254	NA	NA	3.96956e-19	2.79484e-14
ATAC;SKM-GN;chr19:56337801-56338160	ATAC	epigen-atac-seq	SKM-GN	t55-gastrocnemius	chr19:56337801-56338160	NA	NA	female	4w	-0.161977	0.0764473	0.0343741	-2.1425	NA	NA	3.96956e-19	2.79484e-14
ATAC;SKM-GN;chr19:56337801-56338160	ATAC	epigen-atac-seq	SKM-GN	t55-gastrocnemius	chr19:56337801-56338160	NA	NA	female	8w	-0.12598	0.0747549	0.0912072	-1.70409	NA	NA	3.96956e-19	2.79484e-14
ATAC;SKM-GN;chr19:56337801-56338160	ATAC	epigen-atac-seq	SKM-GN	t55-gastrocnemius	chr19:56337801-56338160	NA	NA	male	1w	0.637999	0.0897354	1.3359e-10	7.2003	NA	NA	3.96956e-19	2.79484e-14
ATAC;SKM-GN;chr19:56337801-56338160	ATAC	epigen-atac-seq	SKM-GN	t55-gastrocnemius	chr19:56337801-56338160	NA	NA	male	2w	0.636377	0.0902708	1.78481e-10	7.1394	NA	NA	3.96956e-19	2.79484e-14
ATAC;SKM-GN;chr19:56337801-56338160	ATAC	epigen-atac-seq	SKM-GN	t55-gastrocnemius	chr19:56337801-56338160	NA	NA	male	4w	-0.0221468	0.0877634	0.798837	-0.25556	NA	NA	3.96956e-19	2.79484e-14
ATAC;SKM-GN;chr19:56337801-56338160	ATAC	epigen-atac-seq	SKM-GN	t55-gastrocnemius	chr19:56337801-56338160	NA	NA	male	8w	0.303514	0.0871923	0.000649902	3.52529	NA	NA	3.96956e-19	2.79484e-14
ATAC;SKM-GN;chr19:56338251-56339341	ATAC	epigen-atac-seq	SKM-GN	t55-gastrocnemius	chr19:56338251-56339341	NA	NA	female	1w	-0.454953	0.0996635	1.0727e-05	-4.61594	NA	NA	1.85779e-58	8.59747e-53
ATAC;SKM-GN;chr19:56338251-56339341	ATAC	epigen-atac-seq	SKM-GN	t55-gastrocnemius	chr19:56338251-56339341	NA	NA	female	2w	0.286721	0.0718077	0.000100577	4.03756	NA	NA	1.85779e-58	8.59747e-53
ATAC;SKM-GN;chr19:56338251-56339341	ATAC	epigen-atac-seq	SKM-GN	t55-gastrocnemius	chr19:56338251-56339341	NA	NA	female	4w	-0.140935	0.0711149	0.0475497	-2.00396	NA	NA	1.85779e-58	8.59747e-53
ATAC;SKM-GN;chr19:56338251-56339341	ATAC	epigen-atac-seq	SKM-GN	t55-gastrocnemius	chr19:56338251-56339341	NA	NA	female	8w	0.136798	0.0710703	0.0541805	1.94635	NA	NA	1.85779e-58	8.59747e-53
ATAC;SKM-GN;chr19:56338251-56339341	ATAC	epigen-atac-seq	SKM-GN	t55-gastrocnemius	chr19:56338251-56339341	NA	NA	male	1w	0.494887	0.130424	0.000218357	3.84275	NA	NA	1.85779e-58	8.59747e-53
ATAC;SKM-GN;chr19:56338251-56339341	ATAC	epigen-atac-seq	SKM-GN	t55-gastrocnemius	chr19:56338251-56339341	NA	NA	male	2w	-0.259033	0.130143	0.0466215	-2.01572	NA	NA	1.85779e-58	8.59747e-53
ATAC;SKM-GN;chr19:56338251-56339341	ATAC	epigen-atac-seq	SKM-GN	t55-gastrocnemius	chr19:56338251-56339341	NA	NA	male	4w	-0.358005	0.218733	0.100667	-1.65756	NA	NA	1.85779e-58	8.59747e-53
ATAC;SKM-GN;chr19:56338251-56339341	ATAC	epigen-atac-seq	SKM-GN	t55-gastrocnemius	chr19:56338251-56339341	NA	NA	male	8w	-0.623587	0.128916	3.90002e-06	-4.89875	NA	NA	1.85779e-58	8.59747e-53
ATAC;SKM-GN;chr19:56672938-56673172	ATAC	epigen-atac-seq	SKM-GN	t55-gastrocnemius	chr19:56672938-56673172	NA	NA	female	1w	0.054272	0.234798	0.815634	0.23373	NA	NA	1.27709e-05	0.0273235
ATAC;SKM-GN;chr19:56672938-56673172	ATAC	epigen-atac-seq	SKM-GN	t55-gastrocnemius	chr19:56672938-56673172	NA	NA	female	2w	-0.811253	0.241318	0.000943816	-3.39936	NA	NA	1.27709e-05	0.0273235
ATAC;SKM-GN;chr19:56672938-56673172	ATAC	epigen-atac-seq	SKM-GN	t55-gastrocnemius	chr19:56672938-56673172	NA	NA	female	4w	-0.0311301	0.230209	0.89149	-0.13674	NA	NA	1.27709e-05	0.0273235
ATAC;SKM-GN;chr19:56672938-56673172	ATAC	epigen-atac-seq	SKM-GN	t55-gastrocnemius	chr19:56672938-56673172	NA	NA	female	8w	-0.0593468	0.231615	0.796049	-0.2591	NA	NA	1.27709e-05	0.0273235
ATAC;SKM-GN;chr19:56672938-56673172	ATAC	epigen-atac-seq	SKM-GN	t55-gastrocnemius	chr19:56672938-56673172	NA	NA	male	1w	0.00744162	0.183442	0.967315	0.04108	NA	NA	1.27709e-05	0.0273235
ATAC;SKM-GN;chr19:56672938-56673172	ATAC	epigen-atac-seq	SKM-GN	t55-gastrocnemius	chr19:56672938-56673172	NA	NA	male	2w	0.446331	0.190285	0.0195117	2.37546	NA	NA	1.27709e-05	0.0273235
ATAC;SKM-GN;chr19:56672938-56673172	ATAC	epigen-atac-seq	SKM-GN	t55-gastrocnemius	chr19:56672938-56673172	NA	NA	male	4w	0.473293	0.18226	0.0099477	2.62987	NA	NA	1.27709e-05	0.0273235
ATAC;SKM-GN;chr19:56672938-56673172	ATAC	epigen-atac-seq	SKM-GN	t55-gastrocnemius	chr19:56672938-56673172	NA	NA	male	8w	0.349779	0.182386	0.0550388	1.94221	NA	NA	1.27709e-05	0.0273235
ATAC;SKM-GN;chr19:56673216-56673920	ATAC	epigen-atac-seq	SKM-GN	t55-gastrocnemius	chr19:56673216-56673920	NA	NA	female	1w	0.113874	0.13792	0.405603	0.83489	NA	NA	9.05672e-08	0.00062503
ATAC;SKM-GN;chr19:56673216-56673920	ATAC	epigen-atac-seq	SKM-GN	t55-gastrocnemius	chr19:56673216-56673920	NA	NA	female	2w	-0.421505	0.140957	0.00311177	-3.02376	NA	NA	9.05672e-08	0.00062503
ATAC;SKM-GN;chr19:56673216-56673920	ATAC	epigen-atac-seq	SKM-GN	t55-gastrocnemius	chr19:56673216-56673920	NA	NA	female	4w	0.0896677	0.134759	0.502472	0.67284	NA	NA	9.05672e-08	0.00062503
ATAC;SKM-GN;chr19:56673216-56673920	ATAC	epigen-atac-seq	SKM-GN	t55-gastrocnemius	chr19:56673216-56673920	NA	NA	female	8w	0.0952648	0.136047	0.480412	0.70807	NA	NA	9.05672e-08	0.00062503
ATAC;SKM-GN;chr19:56673216-56673920	ATAC	epigen-atac-seq	SKM-GN	t55-gastrocnemius	chr19:56673216-56673920	NA	NA	male	1w	-0.0340066	0.116727	0.768597	-0.29504	NA	NA	9.05672e-08	0.00062503
ATAC;SKM-GN;chr19:56673216-56673920	ATAC	epigen-atac-seq	SKM-GN	t55-gastrocnemius	chr19:56673216-56673920	NA	NA	male	2w	0.29609	0.121023	0.0149683	2.4777	NA	NA	9.05672e-08	0.00062503
ATAC;SKM-GN;chr19:56673216-56673920	ATAC	epigen-atac-seq	SKM-GN	t55-gastrocnemius	chr19:56673216-56673920	NA	NA	male	4w	0.292212	0.115965	0.0122894	2.55192	NA	NA	9.05672e-08	0.00062503
ATAC;SKM-GN;chr19:56673216-56673920	ATAC	epigen-atac-seq	SKM-GN	t55-gastrocnemius	chr19:56673216-56673920	NA	NA	male	8w	0.315747	0.11623	0.00709785	2.75116	NA	NA	9.05672e-08	0.00062503
ATAC;SKM-GN;chr19:56674135-56675588	ATAC	epigen-atac-seq	SKM-GN	t55-gastrocnemius	chr19:56674135-56675588	NA	NA	female	1w	0.157754	0.106391	0.136665	1.49936	NA	NA	2.26504e-07	0.00124099
ATAC;SKM-GN;chr19:56674135-56675588	ATAC	epigen-atac-seq	SKM-GN	t55-gastrocnemius	chr19:56674135-56675588	NA	NA	female	2w	-0.240433	0.107955	0.0263178	-2.25206	NA	NA	2.26504e-07	0.00124099
ATAC;SKM-GN;chr19:56674135-56675588	ATAC	epigen-atac-seq	SKM-GN	t55-gastrocnemius	chr19:56674135-56675588	NA	NA	female	4w	0.0553252	0.104107	0.592105	0.53737	NA	NA	2.26504e-07	0.00124099
ATAC;SKM-GN;chr19:56674135-56675588	ATAC	epigen-atac-seq	SKM-GN	t55-gastrocnemius	chr19:56674135-56675588	NA	NA	female	8w	0.0611938	0.10566	0.559327	0.58564	NA	NA	2.26504e-07	0.00124099
ATAC;SKM-GN;chr19:56674135-56675588	ATAC	epigen-atac-seq	SKM-GN	t55-gastrocnemius	chr19:56674135-56675588	NA	NA	male	1w	0.0733063	0.11313	0.513244	0.65623	NA	NA	2.26504e-07	0.00124099
ATAC;SKM-GN;chr19:56674135-56675588	ATAC	epigen-atac-seq	SKM-GN	t55-gastrocnemius	chr19:56674135-56675588	NA	NA	male	2w	0.277451	0.117243	0.0184831	2.39659	NA	NA	2.26504e-07	0.00124099
ATAC;SKM-GN;chr19:56674135-56675588	ATAC	epigen-atac-seq	SKM-GN	t55-gastrocnemius	chr19:56674135-56675588	NA	NA	male	4w	0.288896	0.11231	0.0106454	2.60505	NA	NA	2.26504e-07	0.00124099
ATAC;SKM-GN;chr19:56674135-56675588	ATAC	epigen-atac-seq	SKM-GN	t55-gastrocnemius	chr19:56674135-56675588	NA	NA	male	8w	0.426794	0.112301	0.000213716	3.84883	NA	NA	2.26504e-07	0.00124099
ATAC;SKM-GN;chr19:57975292-57975510	ATAC	epigen-atac-seq	SKM-GN	t55-gastrocnemius	chr19:57975292-57975510	NA	NA	female	1w	0.255454	0.13179	0.052541	1.96001	NA	NA	9.67093e-07	0.00416363
ATAC;SKM-GN;chr19:57975292-57975510	ATAC	epigen-atac-seq	SKM-GN	t55-gastrocnemius	chr19:57975292-57975510	NA	NA	female	2w	0.222463	0.12329	0.0708001	1.82456	NA	NA	9.67093e-07	0.00416363
ATAC;SKM-GN;chr19:57975292-57975510	ATAC	epigen-atac-seq	SKM-GN	t55-gastrocnemius	chr19:57975292-57975510	NA	NA	female	4w	0.380622	0.126727	0.00298802	3.03706	NA	NA	9.67093e-07	0.00416363
ATAC;SKM-GN;chr19:57975292-57975510	ATAC	epigen-atac-seq	SKM-GN	t55-gastrocnemius	chr19:57975292-57975510	NA	NA	female	8w	0.0231167	0.129168	0.856729	0.18097	NA	NA	9.67093e-07	0.00416363
ATAC;SKM-GN;chr19:57975292-57975510	ATAC	epigen-atac-seq	SKM-GN	t55-gastrocnemius	chr19:57975292-57975510	NA	NA	male	1w	0.15407	0.117762	0.188321	1.32498	NA	NA	9.67093e-07	0.00416363
ATAC;SKM-GN;chr19:57975292-57975510	ATAC	epigen-atac-seq	SKM-GN	t55-gastrocnemius	chr19:57975292-57975510	NA	NA	male	2w	0.574625	0.11902	4.05039e-06	4.88945	NA	NA	9.67093e-07	0.00416363
ATAC;SKM-GN;chr19:57975292-57975510	ATAC	epigen-atac-seq	SKM-GN	t55-gastrocnemius	chr19:57975292-57975510	NA	NA	male	4w	0.577643	0.116392	2.31436e-06	5.02612	NA	NA	9.67093e-07	0.00416363
ATAC;SKM-GN;chr19:57975292-57975510	ATAC	epigen-atac-seq	SKM-GN	t55-gastrocnemius	chr19:57975292-57975510	NA	NA	male	8w	0.393583	0.115078	0.000797383	3.4637	NA	NA	9.67093e-07	0.00416363
ATAC;SKM-GN;chr19:6182337-6182773	ATAC	epigen-atac-seq	SKM-GN	t55-gastrocnemius	chr19:6182337-6182773	NA	NA	female	1w	-1.59266	0.483863	0.00119126	-3.32837	NA	NA	5.23606e-06	0.0151364
ATAC;SKM-GN;chr19:6182337-6182773	ATAC	epigen-atac-seq	SKM-GN	t55-gastrocnemius	chr19:6182337-6182773	NA	NA	female	2w	0.729428	0.413253	0.0770652	1.78483	NA	NA	5.23606e-06	0.0151364
ATAC;SKM-GN;chr19:6182337-6182773	ATAC	epigen-atac-seq	SKM-GN	t55-gastrocnemius	chr19:6182337-6182773	NA	NA	female	4w	0.596679	0.411994	0.145938	1.46447	NA	NA	5.23606e-06	0.0151364
ATAC;SKM-GN;chr19:6182337-6182773	ATAC	epigen-atac-seq	SKM-GN	t55-gastrocnemius	chr19:6182337-6182773	NA	NA	female	8w	-0.405274	0.432893	0.345898	-0.94667	NA	NA	5.23606e-06	0.0151364
ATAC;SKM-GN;chr19:6182337-6182773	ATAC	epigen-atac-seq	SKM-GN	t55-gastrocnemius	chr19:6182337-6182773	NA	NA	male	1w	-0.462903	0.425578	0.273407	-1.10155	NA	NA	5.23606e-06	0.0151364
ATAC;SKM-GN;chr19:6182337-6182773	ATAC	epigen-atac-seq	SKM-GN	t55-gastrocnemius	chr19:6182337-6182773	NA	NA	male	2w	-0.671258	0.432796	0.119532	-1.57073	NA	NA	5.23606e-06	0.0151364
ATAC;SKM-GN;chr19:6182337-6182773	ATAC	epigen-atac-seq	SKM-GN	t55-gastrocnemius	chr19:6182337-6182773	NA	NA	male	4w	0.804232	0.428821	0.0605203	1.89933	NA	NA	5.23606e-06	0.0151364
ATAC;SKM-GN;chr19:6182337-6182773	ATAC	epigen-atac-seq	SKM-GN	t55-gastrocnemius	chr19:6182337-6182773	NA	NA	male	8w	0.608808	0.427978	0.152938	1.44063	NA	NA	5.23606e-06	0.0151364
ATAC;SKM-GN;chr1:100480325-100481980	ATAC	epigen-atac-seq	SKM-GN	t55-gastrocnemius	chr1:100480325-100481980	NA	NA	female	1w	0.103942	0.0760743	0.169915	1.3816	NA	NA	3.55012e-07	0.00187046
ATAC;SKM-GN;chr1:100480325-100481980	ATAC	epigen-atac-seq	SKM-GN	t55-gastrocnemius	chr1:100480325-100481980	NA	NA	female	2w	-0.233553	0.0770879	0.00275469	-3.06358	NA	NA	3.55012e-07	0.00187046
ATAC;SKM-GN;chr1:100480325-100481980	ATAC	epigen-atac-seq	SKM-GN	t55-gastrocnemius	chr1:100480325-100481980	NA	NA	female	4w	0.0340373	0.0742138	0.643738	0.46377	NA	NA	3.55012e-07	0.00187046
ATAC;SKM-GN;chr1:100480325-100481980	ATAC	epigen-atac-seq	SKM-GN	t55-gastrocnemius	chr1:100480325-100481980	NA	NA	female	8w	-0.0376562	0.0755417	0.615237	-0.50406	NA	NA	3.55012e-07	0.00187046
ATAC;SKM-GN;chr1:100480325-100481980	ATAC	epigen-atac-seq	SKM-GN	t55-gastrocnemius	chr1:100480325-100481980	NA	NA	male	1w	0.0995758	0.0752557	0.1834	1.34001	NA	NA	3.55012e-07	0.00187046
ATAC;SKM-GN;chr1:100480325-100481980	ATAC	epigen-atac-seq	SKM-GN	t55-gastrocnemius	chr1:100480325-100481980	NA	NA	male	2w	0.278258	0.0778842	0.000475276	3.6182	NA	NA	3.55012e-07	0.00187046
ATAC;SKM-GN;chr1:100480325-100481980	ATAC	epigen-atac-seq	SKM-GN	t55-gastrocnemius	chr1:100480325-100481980	NA	NA	male	4w	0.246475	0.0746075	0.00117204	3.34569	NA	NA	3.55012e-07	0.00187046
ATAC;SKM-GN;chr1:100480325-100481980	ATAC	epigen-atac-seq	SKM-GN	t55-gastrocnemius	chr1:100480325-100481980	NA	NA	male	8w	0.191215	0.0746818	0.0109998	2.593	NA	NA	3.55012e-07	0.00187046
ATAC;SKM-GN;chr1:101688627-101688863	ATAC	epigen-atac-seq	SKM-GN	t55-gastrocnemius	chr1:101688627-101688863	NA	NA	female	1w	0.563069	0.204087	0.00622438	2.78981	NA	NA	1.32525e-05	0.028053
ATAC;SKM-GN;chr1:101688627-101688863	ATAC	epigen-atac-seq	SKM-GN	t55-gastrocnemius	chr1:101688627-101688863	NA	NA	female	2w	-0.197045	0.20808	0.3404	-0.95756	NA	NA	1.32525e-05	0.028053
ATAC;SKM-GN;chr1:101688627-101688863	ATAC	epigen-atac-seq	SKM-GN	t55-gastrocnemius	chr1:101688627-101688863	NA	NA	female	4w	0.482238	0.200128	0.0164419	2.43659	NA	NA	1.32525e-05	0.028053
ATAC;SKM-GN;chr1:101688627-101688863	ATAC	epigen-atac-seq	SKM-GN	t55-gastrocnemius	chr1:101688627-101688863	NA	NA	female	8w	0.0610501	0.202563	0.76113	0.30476	NA	NA	1.32525e-05	0.028053
ATAC;SKM-GN;chr1:101688627-101688863	ATAC	epigen-atac-seq	SKM-GN	t55-gastrocnemius	chr1:101688627-101688863	NA	NA	male	1w	0.0156008	0.167832	0.925195	0.09414	NA	NA	1.32525e-05	0.028053
ATAC;SKM-GN;chr1:101688627-101688863	ATAC	epigen-atac-seq	SKM-GN	t55-gastrocnemius	chr1:101688627-101688863	NA	NA	male	2w	0.203796	0.173492	0.237125	1.18962	NA	NA	1.32525e-05	0.028053
ATAC;SKM-GN;chr1:101688627-101688863	ATAC	epigen-atac-seq	SKM-GN	t55-gastrocnemius	chr1:101688627-101688863	NA	NA	male	4w	0.428297	0.166619	0.0106977	2.60325	NA	NA	1.32525e-05	0.028053
ATAC;SKM-GN;chr1:101688627-101688863	ATAC	epigen-atac-seq	SKM-GN	t55-gastrocnemius	chr1:101688627-101688863	NA	NA	male	8w	0.0035666	0.166685	0.982756	0.02167	NA	NA	1.32525e-05	0.028053
ATAC;SKM-GN;chr1:11971379-11971844	ATAC	epigen-atac-seq	SKM-GN	t55-gastrocnemius	chr1:11971379-11971844	NA	NA	female	1w	-0.496871	0.124632	0.000102945	-4.03127	NA	NA	1.66582e-07	0.000960499
ATAC;SKM-GN;chr1:11971379-11971844	ATAC	epigen-atac-seq	SKM-GN	t55-gastrocnemius	chr1:11971379-11971844	NA	NA	female	2w	0.289938	0.120546	0.016636	2.43211	NA	NA	1.66582e-07	0.000960499
ATAC;SKM-GN;chr1:11971379-11971844	ATAC	epigen-atac-seq	SKM-GN	t55-gastrocnemius	chr1:11971379-11971844	NA	NA	female	4w	-0.382574	0.121538	0.00189887	-3.18298	NA	NA	1.66582e-07	0.000960499
ATAC;SKM-GN;chr1:11971379-11971844	ATAC	epigen-atac-seq	SKM-GN	t55-gastrocnemius	chr1:11971379-11971844	NA	NA	female	8w	0.116963	0.12298	0.338318	0.96171	NA	NA	1.66582e-07	0.000960499
ATAC;SKM-GN;chr1:11971379-11971844	ATAC	epigen-atac-seq	SKM-GN	t55-gastrocnemius	chr1:11971379-11971844	NA	NA	male	1w	0.107707	0.124318	0.382452	0.87741	NA	NA	1.66582e-07	0.000960499
ATAC;SKM-GN;chr1:11971379-11971844	ATAC	epigen-atac-seq	SKM-GN	t55-gastrocnemius	chr1:11971379-11971844	NA	NA	male	2w	-0.0559854	0.126693	0.655504	-0.44752	NA	NA	1.66582e-07	0.000960499
ATAC;SKM-GN;chr1:11971379-11971844	ATAC	epigen-atac-seq	SKM-GN	t55-gastrocnemius	chr1:11971379-11971844	NA	NA	male	4w	0.0466867	0.122587	0.700575	0.3857	NA	NA	1.66582e-07	0.000960499
ATAC;SKM-GN;chr1:11971379-11971844	ATAC	epigen-atac-seq	SKM-GN	t55-gastrocnemius	chr1:11971379-11971844	NA	NA	male	8w	0.182996	0.123401	0.136424	1.50181	NA	NA	1.66582e-07	0.000960499
ATAC;SKM-GN;chr1:124816062-124817283	ATAC	epigen-atac-seq	SKM-GN	t55-gastrocnemius	chr1:124816062-124817283	NA	NA	female	1w	-0.109071	0.0622937	0.0794338	-1.7705	NA	NA	2.49179e-05	0.0446875
ATAC;SKM-GN;chr1:124816062-124817283	ATAC	epigen-atac-seq	SKM-GN	t55-gastrocnemius	chr1:124816062-124817283	NA	NA	female	2w	-0.0676263	0.0623969	0.27552	-1.09593	NA	NA	2.49179e-05	0.0446875
ATAC;SKM-GN;chr1:124816062-124817283	ATAC	epigen-atac-seq	SKM-GN	t55-gastrocnemius	chr1:124816062-124817283	NA	NA	female	4w	-0.00751303	0.0602645	0.899915	-0.12606	NA	NA	2.49179e-05	0.0446875
ATAC;SKM-GN;chr1:124816062-124817283	ATAC	epigen-atac-seq	SKM-GN	t55-gastrocnemius	chr1:124816062-124817283	NA	NA	female	8w	-0.0844965	0.0612801	0.166063	-1.39428	NA	NA	2.49179e-05	0.0446875
ATAC;SKM-GN;chr1:124816062-124817283	ATAC	epigen-atac-seq	SKM-GN	t55-gastrocnemius	chr1:124816062-124817283	NA	NA	male	1w	0.116299	0.0423091	0.00647023	2.78378	NA	NA	2.49179e-05	0.0446875
ATAC;SKM-GN;chr1:124816062-124817283	ATAC	epigen-atac-seq	SKM-GN	t55-gastrocnemius	chr1:124816062-124817283	NA	NA	male	2w	0.0833494	0.0437091	0.056406	1.93119	NA	NA	2.49179e-05	0.0446875
ATAC;SKM-GN;chr1:124816062-124817283	ATAC	epigen-atac-seq	SKM-GN	t55-gastrocnemius	chr1:124816062-124817283	NA	NA	male	4w	0.116954	0.0420226	0.00585771	2.81854	NA	NA	2.49179e-05	0.0446875
ATAC;SKM-GN;chr1:124816062-124817283	ATAC	epigen-atac-seq	SKM-GN	t55-gastrocnemius	chr1:124816062-124817283	NA	NA	male	8w	-0.0404985	0.0420572	0.33191	-0.9752	NA	NA	2.49179e-05	0.0446875
ATAC;SKM-GN;chr1:124877193-124878009	ATAC	epigen-atac-seq	SKM-GN	t55-gastrocnemius	chr1:124877193-124878009	NA	NA	female	1w	-0.134052	0.2585	0.60108	-0.52438	NA	NA	1.12541e-05	0.0250562
ATAC;SKM-GN;chr1:124877193-124878009	ATAC	epigen-atac-seq	SKM-GN	t55-gastrocnemius	chr1:124877193-124878009	NA	NA	female	2w	0.465301	0.254388	0.0670812	1.84955	NA	NA	1.12541e-05	0.0250562
ATAC;SKM-GN;chr1:124877193-124878009	ATAC	epigen-atac-seq	SKM-GN	t55-gastrocnemius	chr1:124877193-124878009	NA	NA	female	4w	-0.0753041	0.255447	0.766201	-0.29809	NA	NA	1.12541e-05	0.0250562
ATAC;SKM-GN;chr1:124877193-124878009	ATAC	epigen-atac-seq	SKM-GN	t55-gastrocnemius	chr1:124877193-124878009	NA	NA	female	8w	-0.0364871	0.257215	0.886206	-0.14344	NA	NA	1.12541e-05	0.0250562
ATAC;SKM-GN;chr1:124877193-124878009	ATAC	epigen-atac-seq	SKM-GN	t55-gastrocnemius	chr1:124877193-124878009	NA	NA	male	1w	0.531218	0.321874	0.0978948	1.67141	NA	NA	1.12541e-05	0.0250562
ATAC;SKM-GN;chr1:124877193-124878009	ATAC	epigen-atac-seq	SKM-GN	t55-gastrocnemius	chr1:124877193-124878009	NA	NA	male	2w	0.525758	0.328785	0.108627	1.61945	NA	NA	1.12541e-05	0.0250562
ATAC;SKM-GN;chr1:124877193-124878009	ATAC	epigen-atac-seq	SKM-GN	t55-gastrocnemius	chr1:124877193-124878009	NA	NA	male	4w	-0.887291	0.314207	0.00519893	-2.85986	NA	NA	1.12541e-05	0.0250562
ATAC;SKM-GN;chr1:124877193-124878009	ATAC	epigen-atac-seq	SKM-GN	t55-gastrocnemius	chr1:124877193-124878009	NA	NA	male	8w	-0.137946	0.316003	0.659415	-0.44209	NA	NA	1.12541e-05	0.0250562
ATAC;SKM-GN;chr1:137577922-137578409	ATAC	epigen-atac-seq	SKM-GN	t55-gastrocnemius	chr1:137577922-137578409	NA	NA	female	1w	-0.00851194	0.157996	0.956655	-0.05448	NA	NA	1.42645e-05	0.0298485
ATAC;SKM-GN;chr1:137577922-137578409	ATAC	epigen-atac-seq	SKM-GN	t55-gastrocnemius	chr1:137577922-137578409	NA	NA	female	2w	-0.0389634	0.157919	0.803451	-0.24949	NA	NA	1.42645e-05	0.0298485
ATAC;SKM-GN;chr1:137577922-137578409	ATAC	epigen-atac-seq	SKM-GN	t55-gastrocnemius	chr1:137577922-137578409	NA	NA	female	4w	0.145068	0.154552	0.344646	0.94914	NA	NA	1.42645e-05	0.0298485
ATAC;SKM-GN;chr1:137577922-137578409	ATAC	epigen-atac-seq	SKM-GN	t55-gastrocnemius	chr1:137577922-137578409	NA	NA	female	8w	-0.0954408	0.157451	0.54119	-0.61294	NA	NA	1.42645e-05	0.0298485
ATAC;SKM-GN;chr1:137577922-137578409	ATAC	epigen-atac-seq	SKM-GN	t55-gastrocnemius	chr1:137577922-137578409	NA	NA	male	1w	0.409548	0.13751	0.00327485	3.01623	NA	NA	1.42645e-05	0.0298485
ATAC;SKM-GN;chr1:137577922-137578409	ATAC	epigen-atac-seq	SKM-GN	t55-gastrocnemius	chr1:137577922-137578409	NA	NA	male	2w	0.653509	0.142161	1.03547e-05	4.6555	NA	NA	1.42645e-05	0.0298485
ATAC;SKM-GN;chr1:137577922-137578409	ATAC	epigen-atac-seq	SKM-GN	t55-gastrocnemius	chr1:137577922-137578409	NA	NA	male	4w	0.558568	0.13632	7.19667e-05	4.14964	NA	NA	1.42645e-05	0.0298485
ATAC;SKM-GN;chr1:137577922-137578409	ATAC	epigen-atac-seq	SKM-GN	t55-gastrocnemius	chr1:137577922-137578409	NA	NA	male	8w	0.10467	0.135907	0.43733	0.77996	NA	NA	1.42645e-05	0.0298485
ATAC;SKM-GN;chr1:141914004-141914995	ATAC	epigen-atac-seq	SKM-GN	t55-gastrocnemius	chr1:141914004-141914995	NA	NA	female	1w	0.0908735	0.100875	0.364338	0.91093	NA	NA	6.50335e-06	0.0167948
ATAC;SKM-GN;chr1:141914004-141914995	ATAC	epigen-atac-seq	SKM-GN	t55-gastrocnemius	chr1:141914004-141914995	NA	NA	female	2w	-0.173457	0.102108	0.0886732	-1.71776	NA	NA	6.50335e-06	0.0167948
ATAC;SKM-GN;chr1:141914004-141914995	ATAC	epigen-atac-seq	SKM-GN	t55-gastrocnemius	chr1:141914004-141914995	NA	NA	female	4w	0.128274	0.0984654	0.190495	1.3173	NA	NA	6.50335e-06	0.0167948
ATAC;SKM-GN;chr1:141914004-141914995	ATAC	epigen-atac-seq	SKM-GN	t55-gastrocnemius	chr1:141914004-141914995	NA	NA	female	8w	-0.119396	0.100185	0.230774	-1.20509	NA	NA	6.50335e-06	0.0167948
ATAC;SKM-GN;chr1:141914004-141914995	ATAC	epigen-atac-seq	SKM-GN	t55-gastrocnemius	chr1:141914004-141914995	NA	NA	male	1w	0.0812652	0.0811299	0.312928	1.01442	NA	NA	6.50335e-06	0.0167948
ATAC;SKM-GN;chr1:141914004-141914995	ATAC	epigen-atac-seq	SKM-GN	t55-gastrocnemius	chr1:141914004-141914995	NA	NA	male	2w	0.162117	0.0838671	0.0531736	1.95763	NA	NA	6.50335e-06	0.0167948
ATAC;SKM-GN;chr1:141914004-141914995	ATAC	epigen-atac-seq	SKM-GN	t55-gastrocnemius	chr1:141914004-141914995	NA	NA	male	4w	0.333626	0.0807427	6.32145e-05	4.18458	NA	NA	6.50335e-06	0.0167948
ATAC;SKM-GN;chr1:141914004-141914995	ATAC	epigen-atac-seq	SKM-GN	t55-gastrocnemius	chr1:141914004-141914995	NA	NA	male	8w	0.219486	0.0805354	0.00692188	2.76003	NA	NA	6.50335e-06	0.0167948
