## Additional File 4 - Supplementary Tables for "Temporal dynamics of the multi-omic response to endurance exercise training across tissues" (part 7 of 68)

### Sheet: 1 - Training-regulated features (continued)
# feature: unique ID used for graphical clustering analysis, in the format [assay];[tissue];[(non_redundant)feature_ID].
ATAC;SKM-GN;chr1:145388426-145389235	ATAC	epigen-atac-seq	SKM-GN	t55-gastrocnemius	chr1:145388426-145389235	NA	NA	female	1w	0.483509	0.201265	0.0167624	2.42921	NA	NA	2.11176e-06	0.00759589
ATAC;SKM-GN;chr1:145388426-145389235	ATAC	epigen-atac-seq	SKM-GN	t55-gastrocnemius	chr1:145388426-145389235	NA	NA	female	2w	0.148513	0.203117	0.461284	0.73934	NA	NA	2.11176e-06	0.00759589
ATAC;SKM-GN;chr1:145388426-145389235	ATAC	epigen-atac-seq	SKM-GN	t55-gastrocnemius	chr1:145388426-145389235	NA	NA	female	4w	0.301225	0.197981	0.126819	1.5385	NA	NA	2.11176e-06	0.00759589
ATAC;SKM-GN;chr1:145388426-145389235	ATAC	epigen-atac-seq	SKM-GN	t55-gastrocnemius	chr1:145388426-145389235	NA	NA	female	8w	0.0299756	0.20072	0.880246	0.15101	NA	NA	2.11176e-06	0.00759589
ATAC;SKM-GN;chr1:145388426-145389235	ATAC	epigen-atac-seq	SKM-GN	t55-gastrocnemius	chr1:145388426-145389235	NA	NA	male	1w	0.418701	0.181085	0.0212653	2.34162	NA	NA	2.11176e-06	0.00759589
ATAC;SKM-GN;chr1:145388426-145389235	ATAC	epigen-atac-seq	SKM-GN	t55-gastrocnemius	chr1:145388426-145389235	NA	NA	male	2w	0.851797	0.187783	1.32061e-05	4.59381	NA	NA	2.11176e-06	0.00759589
ATAC;SKM-GN;chr1:145388426-145389235	ATAC	epigen-atac-seq	SKM-GN	t55-gastrocnemius	chr1:145388426-145389235	NA	NA	male	4w	0.705556	0.179717	0.000135777	3.97591	NA	NA	2.11176e-06	0.00759589
ATAC;SKM-GN;chr1:145388426-145389235	ATAC	epigen-atac-seq	SKM-GN	t55-gastrocnemius	chr1:145388426-145389235	NA	NA	male	8w	0.884339	0.180277	2.94049e-06	4.96789	NA	NA	2.11176e-06	0.00759589
ATAC;SKM-GN;chr1:148441866-148443459	ATAC	epigen-atac-seq	SKM-GN	t55-gastrocnemius	chr1:148441866-148443459	NA	NA	female	1w	-0.0701266	0.0640276	0.270508	-1.1075	NA	NA	1.64705e-05	0.0331533
ATAC;SKM-GN;chr1:148441866-148443459	ATAC	epigen-atac-seq	SKM-GN	t55-gastrocnemius	chr1:148441866-148443459	NA	NA	female	2w	-0.0912264	0.0645093	0.155578	-1.42997	NA	NA	1.64705e-05	0.0331533
ATAC;SKM-GN;chr1:148441866-148443459	ATAC	epigen-atac-seq	SKM-GN	t55-gastrocnemius	chr1:148441866-148443459	NA	NA	female	4w	0.0597091	0.0621936	0.333798	0.97079	NA	NA	1.64705e-05	0.0331533
ATAC;SKM-GN;chr1:148441866-148443459	ATAC	epigen-atac-seq	SKM-GN	t55-gastrocnemius	chr1:148441866-148443459	NA	NA	female	8w	-0.0846033	0.0634318	0.180228	-1.34868	NA	NA	1.64705e-05	0.0331533
ATAC;SKM-GN;chr1:148441866-148443459	ATAC	epigen-atac-seq	SKM-GN	t55-gastrocnemius	chr1:148441866-148443459	NA	NA	male	1w	-0.14723	0.0615808	0.0173426	-2.42128	NA	NA	1.64705e-05	0.0331533
ATAC;SKM-GN;chr1:148441866-148443459	ATAC	epigen-atac-seq	SKM-GN	t55-gastrocnemius	chr1:148441866-148443459	NA	NA	male	2w	-0.127447	0.0633998	0.044522	-2.03581	NA	NA	1.64705e-05	0.0331533
ATAC;SKM-GN;chr1:148441866-148443459	ATAC	epigen-atac-seq	SKM-GN	t55-gastrocnemius	chr1:148441866-148443459	NA	NA	male	4w	0.0758328	0.0611727	0.212365	1.25543	NA	NA	1.64705e-05	0.0331533
ATAC;SKM-GN;chr1:148441866-148443459	ATAC	epigen-atac-seq	SKM-GN	t55-gastrocnemius	chr1:148441866-148443459	NA	NA	male	8w	0.0352179	0.0612467	0.561703	0.58234	NA	NA	1.64705e-05	0.0331533
ATAC;SKM-GN;chr1:148641817-148642048	ATAC	epigen-atac-seq	SKM-GN	t55-gastrocnemius	chr1:148641817-148642048	NA	NA	female	1w	-0.451591	0.121162	0.000266355	-3.76884	NA	NA	2.75818e-06	0.00899076
ATAC;SKM-GN;chr1:148641817-148642048	ATAC	epigen-atac-seq	SKM-GN	t55-gastrocnemius	chr1:148641817-148642048	NA	NA	female	2w	0.138309	0.113585	0.22086	1.23129	NA	NA	2.75818e-06	0.00899076
ATAC;SKM-GN;chr1:148641817-148642048	ATAC	epigen-atac-seq	SKM-GN	t55-gastrocnemius	chr1:148641817-148642048	NA	NA	female	4w	-0.395455	0.122117	0.00141814	-3.27453	NA	NA	2.75818e-06	0.00899076
ATAC;SKM-GN;chr1:148641817-148642048	ATAC	epigen-atac-seq	SKM-GN	t55-gastrocnemius	chr1:148641817-148642048	NA	NA	female	8w	-0.0514546	0.119841	0.665028	-0.43416	NA	NA	2.75818e-06	0.00899076
ATAC;SKM-GN;chr1:148641817-148642048	ATAC	epigen-atac-seq	SKM-GN	t55-gastrocnemius	chr1:148641817-148642048	NA	NA	male	1w	-0.15681	0.135246	0.243214	-1.1742	NA	NA	2.75818e-06	0.00899076
ATAC;SKM-GN;chr1:148641817-148642048	ATAC	epigen-atac-seq	SKM-GN	t55-gastrocnemius	chr1:148641817-148642048	NA	NA	male	2w	-0.500887	0.135498	0.00030885	-3.74371	NA	NA	2.75818e-06	0.00899076
ATAC;SKM-GN;chr1:148641817-148642048	ATAC	epigen-atac-seq	SKM-GN	t55-gastrocnemius	chr1:148641817-148642048	NA	NA	male	4w	-0.0579374	0.137599	0.670755	-0.42642	NA	NA	2.75818e-06	0.00899076
ATAC;SKM-GN;chr1:148641817-148642048	ATAC	epigen-atac-seq	SKM-GN	t55-gastrocnemius	chr1:148641817-148642048	NA	NA	male	8w	-0.216779	0.13277	0.101486	-1.65353	NA	NA	2.75818e-06	0.00899076
ATAC;SKM-GN;chr1:148642822-148643277	ATAC	epigen-atac-seq	SKM-GN	t55-gastrocnemius	chr1:148642822-148643277	NA	NA	female	1w	-0.482042	0.0969396	1.95343e-06	-5.02821	NA	NA	2.74683e-07	0.001482
ATAC;SKM-GN;chr1:148642822-148643277	ATAC	epigen-atac-seq	SKM-GN	t55-gastrocnemius	chr1:148642822-148643277	NA	NA	female	2w	-0.0117852	0.0912241	0.896305	-0.13063	NA	NA	2.74683e-07	0.001482
ATAC;SKM-GN;chr1:148642822-148643277	ATAC	epigen-atac-seq	SKM-GN	t55-gastrocnemius	chr1:148642822-148643277	NA	NA	female	4w	-0.485568	0.0982899	2.24369e-06	-4.99541	NA	NA	2.74683e-07	0.001482
ATAC;SKM-GN;chr1:148642822-148643277	ATAC	epigen-atac-seq	SKM-GN	t55-gastrocnemius	chr1:148642822-148643277	NA	NA	female	8w	-0.109127	0.0960704	0.253227	-1.14861	NA	NA	2.74683e-07	0.001482
ATAC;SKM-GN;chr1:148642822-148643277	ATAC	epigen-atac-seq	SKM-GN	t55-gastrocnemius	chr1:148642822-148643277	NA	NA	male	1w	0.0630999	0.114689	0.578695	0.55719	NA	NA	2.74683e-07	0.001482
ATAC;SKM-GN;chr1:148642822-148643277	ATAC	epigen-atac-seq	SKM-GN	t55-gastrocnemius	chr1:148642822-148643277	NA	NA	male	2w	-0.253054	0.114998	0.0281758	-2.22853	NA	NA	2.74683e-07	0.001482
ATAC;SKM-GN;chr1:148642822-148643277	ATAC	epigen-atac-seq	SKM-GN	t55-gastrocnemius	chr1:148642822-148643277	NA	NA	male	4w	0.119466	0.115701	0.298329	1.04568	NA	NA	2.74683e-07	0.001482
ATAC;SKM-GN;chr1:148642822-148643277	ATAC	epigen-atac-seq	SKM-GN	t55-gastrocnemius	chr1:148642822-148643277	NA	NA	male	8w	-0.0182957	0.112764	0.869829	-0.16431	NA	NA	2.74683e-07	0.001482
ATAC;SKM-GN;chr1:148646073-148646320	ATAC	epigen-atac-seq	SKM-GN	t55-gastrocnemius	chr1:148646073-148646320	NA	NA	female	1w	-0.401575	0.112725	0.000476312	-3.60226	NA	NA	6.06995e-06	0.0161212
ATAC;SKM-GN;chr1:148646073-148646320	ATAC	epigen-atac-seq	SKM-GN	t55-gastrocnemius	chr1:148646073-148646320	NA	NA	female	2w	0.188419	0.106038	0.0751359	1.79677	NA	NA	6.06995e-06	0.0161212
ATAC;SKM-GN;chr1:148646073-148646320	ATAC	epigen-atac-seq	SKM-GN	t55-gastrocnemius	chr1:148646073-148646320	NA	NA	female	4w	-0.431378	0.114786	0.000238328	-3.80014	NA	NA	6.06995e-06	0.0161212
ATAC;SKM-GN;chr1:148646073-148646320	ATAC	epigen-atac-seq	SKM-GN	t55-gastrocnemius	chr1:148646073-148646320	NA	NA	female	8w	-0.00356353	0.11164	0.97431	-0.03228	NA	NA	6.06995e-06	0.0161212
ATAC;SKM-GN;chr1:148646073-148646320	ATAC	epigen-atac-seq	SKM-GN	t55-gastrocnemius	chr1:148646073-148646320	NA	NA	male	1w	-0.0359535	0.124278	0.770168	-0.29298	NA	NA	6.06995e-06	0.0161212
ATAC;SKM-GN;chr1:148646073-148646320	ATAC	epigen-atac-seq	SKM-GN	t55-gastrocnemius	chr1:148646073-148646320	NA	NA	male	2w	-0.293706	0.125161	0.0194602	-2.3765	NA	NA	6.06995e-06	0.0161212
ATAC;SKM-GN;chr1:148646073-148646320	ATAC	epigen-atac-seq	SKM-GN	t55-gastrocnemius	chr1:148646073-148646320	NA	NA	male	4w	-0.0565826	0.126924	0.652665	-0.45147	NA	NA	6.06995e-06	0.0161212
ATAC;SKM-GN;chr1:148646073-148646320	ATAC	epigen-atac-seq	SKM-GN	t55-gastrocnemius	chr1:148646073-148646320	NA	NA	male	8w	-0.0640151	0.122665	0.598362	-0.52851	NA	NA	6.06995e-06	0.0161212
ATAC;SKM-GN;chr1:148647320-148647530	ATAC	epigen-atac-seq	SKM-GN	t55-gastrocnemius	chr1:148647320-148647530	NA	NA	female	1w	-0.800911	0.167368	4.31628e-06	-4.83883	NA	NA	2.16272e-06	0.00769187
ATAC;SKM-GN;chr1:148647320-148647530	ATAC	epigen-atac-seq	SKM-GN	t55-gastrocnemius	chr1:148647320-148647530	NA	NA	female	2w	0.0891749	0.158573	0.570762	0.56865	NA	NA	2.16272e-06	0.00769187
ATAC;SKM-GN;chr1:148647320-148647530	ATAC	epigen-atac-seq	SKM-GN	t55-gastrocnemius	chr1:148647320-148647530	NA	NA	female	4w	-0.720915	0.169265	3.6325e-05	-4.30673	NA	NA	2.16272e-06	0.00769187
ATAC;SKM-GN;chr1:148647320-148647530	ATAC	epigen-atac-seq	SKM-GN	t55-gastrocnemius	chr1:148647320-148647530	NA	NA	female	8w	-0.029573	0.165328	0.8568	-0.18088	NA	NA	2.16272e-06	0.00769187
ATAC;SKM-GN;chr1:148647320-148647530	ATAC	epigen-atac-seq	SKM-GN	t55-gastrocnemius	chr1:148647320-148647530	NA	NA	male	1w	-0.123382	0.198291	0.530091	-0.63015	NA	NA	2.16272e-06	0.00769187
ATAC;SKM-GN;chr1:148647320-148647530	ATAC	epigen-atac-seq	SKM-GN	t55-gastrocnemius	chr1:148647320-148647530	NA	NA	male	2w	-0.439971	0.200428	0.0285517	-2.22311	NA	NA	2.16272e-06	0.00769187
ATAC;SKM-GN;chr1:148647320-148647530	ATAC	epigen-atac-seq	SKM-GN	t55-gastrocnemius	chr1:148647320-148647530	NA	NA	male	4w	-0.0562623	0.19877	0.774993	-0.28666	NA	NA	2.16272e-06	0.00769187
ATAC;SKM-GN;chr1:148647320-148647530	ATAC	epigen-atac-seq	SKM-GN	t55-gastrocnemius	chr1:148647320-148647530	NA	NA	male	8w	0.0504283	0.196201	0.795192	0.2603	NA	NA	2.16272e-06	0.00769187
ATAC;SKM-GN;chr1:154768170-154770113	ATAC	epigen-atac-seq	SKM-GN	t55-gastrocnemius	chr1:154768170-154770113	NA	NA	female	1w	-0.247602	0.17572	0.157057	-1.42483	NA	NA	2.57152e-05	0.0449044
ATAC;SKM-GN;chr1:154768170-154770113	ATAC	epigen-atac-seq	SKM-GN	t55-gastrocnemius	chr1:154768170-154770113	NA	NA	female	2w	0.466715	0.167938	0.00586907	2.81017	NA	NA	2.57152e-05	0.0449044
ATAC;SKM-GN;chr1:154768170-154770113	ATAC	epigen-atac-seq	SKM-GN	t55-gastrocnemius	chr1:154768170-154770113	NA	NA	female	4w	-0.371923	0.176641	0.0354948	-2.12907	NA	NA	2.57152e-05	0.0449044
ATAC;SKM-GN;chr1:154768170-154770113	ATAC	epigen-atac-seq	SKM-GN	t55-gastrocnemius	chr1:154768170-154770113	NA	NA	female	8w	0.521001	0.172394	0.00282003	3.05595	NA	NA	2.57152e-05	0.0449044
ATAC;SKM-GN;chr1:154768170-154770113	ATAC	epigen-atac-seq	SKM-GN	t55-gastrocnemius	chr1:154768170-154770113	NA	NA	male	1w	0.267945	0.20753	0.194144	1.30755	NA	NA	2.57152e-05	0.0449044
ATAC;SKM-GN;chr1:154768170-154770113	ATAC	epigen-atac-seq	SKM-GN	t55-gastrocnemius	chr1:154768170-154770113	NA	NA	male	2w	0.145611	0.212333	0.489044	0.6945	NA	NA	2.57152e-05	0.0449044
ATAC;SKM-GN;chr1:154768170-154770113	ATAC	epigen-atac-seq	SKM-GN	t55-gastrocnemius	chr1:154768170-154770113	NA	NA	male	4w	0.340774	0.208392	0.100969	1.65607	NA	NA	2.57152e-05	0.0449044
ATAC;SKM-GN;chr1:154768170-154770113	ATAC	epigen-atac-seq	SKM-GN	t55-gastrocnemius	chr1:154768170-154770113	NA	NA	male	8w	0.272647	0.206139	0.183575	1.33948	NA	NA	2.57152e-05	0.0449044
ATAC;SKM-GN;chr1:165444678-165446270	ATAC	epigen-atac-seq	SKM-GN	t55-gastrocnemius	chr1:165444678-165446270	NA	NA	female	1w	0.34373	0.0911475	0.000227397	3.81331	NA	NA	9.39688e-07	0.00408372
ATAC;SKM-GN;chr1:165444678-165446270	ATAC	epigen-atac-seq	SKM-GN	t55-gastrocnemius	chr1:165444678-165446270	NA	NA	female	2w	0.30043	0.0919178	0.00128515	3.30502	NA	NA	9.39688e-07	0.00408372
ATAC;SKM-GN;chr1:165444678-165446270	ATAC	epigen-atac-seq	SKM-GN	t55-gastrocnemius	chr1:165444678-165446270	NA	NA	female	4w	0.295955	0.0890197	0.00106806	3.36178	NA	NA	9.39688e-07	0.00408372
ATAC;SKM-GN;chr1:165444678-165446270	ATAC	epigen-atac-seq	SKM-GN	t55-gastrocnemius	chr1:165444678-165446270	NA	NA	female	8w	0.100254	0.0902196	0.263627	1.12364	NA	NA	9.39688e-07	0.00408372
ATAC;SKM-GN;chr1:165444678-165446270	ATAC	epigen-atac-seq	SKM-GN	t55-gastrocnemius	chr1:165444678-165446270	NA	NA	male	1w	-0.222491	0.089293	0.0132625	-2.52342	NA	NA	9.39688e-07	0.00408372
ATAC;SKM-GN;chr1:165444678-165446270	ATAC	epigen-atac-seq	SKM-GN	t55-gastrocnemius	chr1:165444678-165446270	NA	NA	male	2w	-0.32408	0.0919709	0.000562083	-3.56859	NA	NA	9.39688e-07	0.00408372
ATAC;SKM-GN;chr1:165444678-165446270	ATAC	epigen-atac-seq	SKM-GN	t55-gastrocnemius	chr1:165444678-165446270	NA	NA	male	4w	-0.172145	0.0888842	0.0527265	-1.9614	NA	NA	9.39688e-07	0.00408372
ATAC;SKM-GN;chr1:165444678-165446270	ATAC	epigen-atac-seq	SKM-GN	t55-gastrocnemius	chr1:165444678-165446270	NA	NA	male	8w	-0.0302507	0.0887792	0.730789	-0.34508	NA	NA	9.39688e-07	0.00408372
ATAC;SKM-GN;chr1:166028539-166029440	ATAC	epigen-atac-seq	SKM-GN	t55-gastrocnemius	chr1:166028539-166029440	NA	NA	female	1w	-0.14102	0.0803531	0.078744	-1.77463	NA	NA	3.51946e-08	0.000285632
ATAC;SKM-GN;chr1:166028539-166029440	ATAC	epigen-atac-seq	SKM-GN	t55-gastrocnemius	chr1:166028539-166029440	NA	NA	female	2w	-0.0928025	0.0805943	0.246817	-1.16435	NA	NA	3.51946e-08	0.000285632
ATAC;SKM-GN;chr1:166028539-166029440	ATAC	epigen-atac-seq	SKM-GN	t55-gastrocnemius	chr1:166028539-166029440	NA	NA	female	4w	-0.142555	0.0783883	0.0686448	-1.83891	NA	NA	3.51946e-08	0.000285632
ATAC;SKM-GN;chr1:166028539-166029440	ATAC	epigen-atac-seq	SKM-GN	t55-gastrocnemius	chr1:166028539-166029440	NA	NA	female	8w	-0.324596	0.0800996	8.0392e-05	-4.09773	NA	NA	3.51946e-08	0.000285632
ATAC;SKM-GN;chr1:166028539-166029440	ATAC	epigen-atac-seq	SKM-GN	t55-gastrocnemius	chr1:166028539-166029440	NA	NA	male	1w	-0.0678864	0.0799012	0.391684	-0.86045	NA	NA	3.51946e-08	0.000285632
ATAC;SKM-GN;chr1:166028539-166029440	ATAC	epigen-atac-seq	SKM-GN	t55-gastrocnemius	chr1:166028539-166029440	NA	NA	male	2w	-0.0652129	0.0823849	0.424738	-0.80164	NA	NA	3.51946e-08	0.000285632
ATAC;SKM-GN;chr1:166028539-166029440	ATAC	epigen-atac-seq	SKM-GN	t55-gastrocnemius	chr1:166028539-166029440	NA	NA	male	4w	-0.132231	0.0792136	0.0941642	-1.69055	NA	NA	3.51946e-08	0.000285632
ATAC;SKM-GN;chr1:166028539-166029440	ATAC	epigen-atac-seq	SKM-GN	t55-gastrocnemius	chr1:166028539-166029440	NA	NA	male	8w	-0.376184	0.0789721	5.27667e-06	-4.82415	NA	NA	3.51946e-08	0.000285632
ATAC;SKM-GN;chr1:166893473-166894158	ATAC	epigen-atac-seq	SKM-GN	t55-gastrocnemius	chr1:166893473-166894158	NA	NA	female	1w	-0.816116	0.238731	0.000779873	-3.45678	NA	NA	1.12716e-05	0.0255732
ATAC;SKM-GN;chr1:166893473-166894158	ATAC	epigen-atac-seq	SKM-GN	t55-gastrocnemius	chr1:166893473-166894158	NA	NA	female	2w	-0.210195	0.23304	0.363748	-0.91206	NA	NA	1.12716e-05	0.0255732
ATAC;SKM-GN;chr1:166893473-166894158	ATAC	epigen-atac-seq	SKM-GN	t55-gastrocnemius	chr1:166893473-166894158	NA	NA	female	4w	0.107436	0.230618	0.63853	0.47107	NA	NA	1.12716e-05	0.0255732
ATAC;SKM-GN;chr1:166893473-166894158	ATAC	epigen-atac-seq	SKM-GN	t55-gastrocnemius	chr1:166893473-166894158	NA	NA	female	8w	-0.0612246	0.233575	0.79147	-0.26505	NA	NA	1.12716e-05	0.0255732
ATAC;SKM-GN;chr1:166893473-166894158	ATAC	epigen-atac-seq	SKM-GN	t55-gastrocnemius	chr1:166893473-166894158	NA	NA	male	1w	0.369289	0.231596	0.109622	1.61485	NA	NA	1.12716e-05	0.0255732
ATAC;SKM-GN;chr1:166893473-166894158	ATAC	epigen-atac-seq	SKM-GN	t55-gastrocnemius	chr1:166893473-166894158	NA	NA	male	2w	-0.0128962	0.234282	0.955659	-0.05575	NA	NA	1.12716e-05	0.0255732
ATAC;SKM-GN;chr1:166893473-166894158	ATAC	epigen-atac-seq	SKM-GN	t55-gastrocnemius	chr1:166893473-166894158	NA	NA	male	4w	-0.609283	0.226182	0.00757491	-2.72807	NA	NA	1.12716e-05	0.0255732
ATAC;SKM-GN;chr1:166893473-166894158	ATAC	epigen-atac-seq	SKM-GN	t55-gastrocnemius	chr1:166893473-166894158	NA	NA	male	8w	-0.223198	0.227111	0.322099	-0.99528	NA	NA	1.12716e-05	0.0255732
ATAC;SKM-GN;chr1:197869163-197870698	ATAC	epigen-atac-seq	SKM-GN	t55-gastrocnemius	chr1:197869163-197870698	NA	NA	female	1w	0.342769	0.0887792	0.000164044	3.90409	NA	NA	2.2837e-16	1.13648e-11
ATAC;SKM-GN;chr1:197869163-197870698	ATAC	epigen-atac-seq	SKM-GN	t55-gastrocnemius	chr1:197869163-197870698	NA	NA	female	2w	0.503407	0.0883397	7.76907e-08	5.76227	NA	NA	2.2837e-16	1.13648e-11
ATAC;SKM-GN;chr1:197869163-197870698	ATAC	epigen-atac-seq	SKM-GN	t55-gastrocnemius	chr1:197869163-197870698	NA	NA	female	4w	0.332163	0.08626	0.000170284	3.89378	NA	NA	2.2837e-16	1.13648e-11
ATAC;SKM-GN;chr1:197869163-197870698	ATAC	epigen-atac-seq	SKM-GN	t55-gastrocnemius	chr1:197869163-197870698	NA	NA	female	8w	0.57765	0.0866478	7.7223e-10	6.74119	NA	NA	2.2837e-16	1.13648e-11
ATAC;SKM-GN;chr1:197869163-197870698	ATAC	epigen-atac-seq	SKM-GN	t55-gastrocnemius	chr1:197869163-197870698	NA	NA	male	1w	0.00965153	0.0636146	0.878207	0.15365	NA	NA	2.2837e-16	1.13648e-11
ATAC;SKM-GN;chr1:197869163-197870698	ATAC	epigen-atac-seq	SKM-GN	t55-gastrocnemius	chr1:197869163-197870698	NA	NA	male	2w	-0.041369	0.0656033	0.524588	-0.63862	NA	NA	2.2837e-16	1.13648e-11
ATAC;SKM-GN;chr1:197869163-197870698	ATAC	epigen-atac-seq	SKM-GN	t55-gastrocnemius	chr1:197869163-197870698	NA	NA	male	4w	-0.0527966	0.0633083	0.400444	-0.84458	NA	NA	2.2837e-16	1.13648e-11
ATAC;SKM-GN;chr1:197869163-197870698	ATAC	epigen-atac-seq	SKM-GN	t55-gastrocnemius	chr1:197869163-197870698	NA	NA	male	8w	-0.061395	0.0631947	0.327639	-0.98389	NA	NA	2.2837e-16	1.13648e-11
ATAC;SKM-GN;chr1:198226267-198227033	ATAC	epigen-atac-seq	SKM-GN	t55-gastrocnemius	chr1:198226267-198227033	NA	NA	female	1w	0.566247	0.122229	8.12994e-06	4.68447	NA	NA	3.06503e-08	0.000247321
ATAC;SKM-GN;chr1:198226267-198227033	ATAC	epigen-atac-seq	SKM-GN	t55-gastrocnemius	chr1:198226267-198227033	NA	NA	female	2w	0.0433231	0.124167	0.724911	0.35281	NA	NA	3.06503e-08	0.000247321
ATAC;SKM-GN;chr1:198226267-198227033	ATAC	epigen-atac-seq	SKM-GN	t55-gastrocnemius	chr1:198226267-198227033	NA	NA	female	4w	0.381018	0.11967	0.00169128	3.2195	NA	NA	3.06503e-08	0.000247321
ATAC;SKM-GN;chr1:198226267-198227033	ATAC	epigen-atac-seq	SKM-GN	t55-gastrocnemius	chr1:198226267-198227033	NA	NA	female	8w	0.179809	0.120721	0.134924	1.50611	NA	NA	3.06503e-08	0.000247321
ATAC;SKM-GN;chr1:198226267-198227033	ATAC	epigen-atac-seq	SKM-GN	t55-gastrocnemius	chr1:198226267-198227033	NA	NA	male	1w	-0.0202299	0.11182	0.855013	-0.18322	NA	NA	3.06503e-08	0.000247321
ATAC;SKM-GN;chr1:198226267-198227033	ATAC	epigen-atac-seq	SKM-GN	t55-gastrocnemius	chr1:198226267-198227033	NA	NA	male	2w	-0.00399496	0.115634	0.972162	-0.03499	NA	NA	3.06503e-08	0.000247321
ATAC;SKM-GN;chr1:198226267-198227033	ATAC	epigen-atac-seq	SKM-GN	t55-gastrocnemius	chr1:198226267-198227033	NA	NA	male	4w	0.312588	0.11153	0.00553193	2.83841	NA	NA	3.06503e-08	0.000247321
ATAC;SKM-GN;chr1:198226267-198227033	ATAC	epigen-atac-seq	SKM-GN	t55-gastrocnemius	chr1:198226267-198227033	NA	NA	male	8w	0.0490957	0.11114	0.655614	0.44737	NA	NA	3.06503e-08	0.000247321
ATAC;SKM-GN;chr1:198651563-198653685	ATAC	epigen-atac-seq	SKM-GN	t55-gastrocnemius	chr1:198651563-198653685	NA	NA	female	1w	0.0307913	0.0583797	0.594889	0.53333	NA	NA	2.12573e-05	0.0411288
ATAC;SKM-GN;chr1:198651563-198653685	ATAC	epigen-atac-seq	SKM-GN	t55-gastrocnemius	chr1:198651563-198653685	NA	NA	female	2w	-0.0115787	0.0587361	0.842371	-0.19934	NA	NA	2.12573e-05	0.0411288
ATAC;SKM-GN;chr1:198651563-198653685	ATAC	epigen-atac-seq	SKM-GN	t55-gastrocnemius	chr1:198651563-198653685	NA	NA	female	4w	0.0135159	0.0566443	0.809791	0.24128	NA	NA	2.12573e-05	0.0411288
ATAC;SKM-GN;chr1:198651563-198653685	ATAC	epigen-atac-seq	SKM-GN	t55-gastrocnemius	chr1:198651563-198653685	NA	NA	female	8w	-0.0179186	0.057455	0.753091	-0.31536	NA	NA	2.12573e-05	0.0411288
ATAC;SKM-GN;chr1:198651563-198653685	ATAC	epigen-atac-seq	SKM-GN	t55-gastrocnemius	chr1:198651563-198653685	NA	NA	male	1w	0.0190953	0.04035	0.632837	0.47927	NA	NA	2.12573e-05	0.0411288
ATAC;SKM-GN;chr1:198651563-198653685	ATAC	epigen-atac-seq	SKM-GN	t55-gastrocnemius	chr1:198651563-198653685	NA	NA	male	2w	-0.0217703	0.0416318	0.597622	-0.52958	NA	NA	2.12573e-05	0.0411288
ATAC;SKM-GN;chr1:198651563-198653685	ATAC	epigen-atac-seq	SKM-GN	t55-gastrocnemius	chr1:198651563-198653685	NA	NA	male	4w	-0.00775727	0.0400963	0.845079	-0.19593	NA	NA	2.12573e-05	0.0411288
ATAC;SKM-GN;chr1:198651563-198653685	ATAC	epigen-atac-seq	SKM-GN	t55-gastrocnemius	chr1:198651563-198653685	NA	NA	male	8w	-0.143495	0.0401437	0.000472313	-3.62004	NA	NA	2.12573e-05	0.0411288
ATAC;SKM-GN;chr1:198658801-198660087	ATAC	epigen-atac-seq	SKM-GN	t55-gastrocnemius	chr1:198658801-198660087	NA	NA	female	1w	0.249525	0.0925586	0.00746883	2.726	NA	NA	1.53168e-06	0.00581627
ATAC;SKM-GN;chr1:198658801-198660087	ATAC	epigen-atac-seq	SKM-GN	t55-gastrocnemius	chr1:198658801-198660087	NA	NA	female	2w	-0.142527	0.0941266	0.128625	-1.53114	NA	NA	1.53168e-06	0.00581627
ATAC;SKM-GN;chr1:198658801-198660087	ATAC	epigen-atac-seq	SKM-GN	t55-gastrocnemius	chr1:198658801-198660087	NA	NA	female	4w	0.23127	0.0904982	0.011083	2.5841	NA	NA	1.53168e-06	0.00581627
ATAC;SKM-GN;chr1:198658801-198660087	ATAC	epigen-atac-seq	SKM-GN	t55-gastrocnemius	chr1:198658801-198660087	NA	NA	female	8w	0.309606	0.0915707	0.000884795	3.41887	NA	NA	1.53168e-06	0.00581627
ATAC;SKM-GN;chr1:198658801-198660087	ATAC	epigen-atac-seq	SKM-GN	t55-gastrocnemius	chr1:198658801-198660087	NA	NA	male	1w	-0.125461	0.086222	0.143852	-1.47362	NA	NA	1.53168e-06	0.00581627
ATAC;SKM-GN;chr1:198658801-198660087	ATAC	epigen-atac-seq	SKM-GN	t55-gastrocnemius	chr1:198658801-198660087	NA	NA	male	2w	-0.139055	0.0889795	0.11678	-1.58268	NA	NA	1.53168e-06	0.00581627
ATAC;SKM-GN;chr1:198658801-198660087	ATAC	epigen-atac-seq	SKM-GN	t55-gastrocnemius	chr1:198658801-198660087	NA	NA	male	4w	-0.105373	0.0856019	0.215559	-1.24664	NA	NA	1.53168e-06	0.00581627
ATAC;SKM-GN;chr1:198658801-198660087	ATAC	epigen-atac-seq	SKM-GN	t55-gastrocnemius	chr1:198658801-198660087	NA	NA	male	8w	-0.0135419	0.0856464	0.873117	-0.16013	NA	NA	1.53168e-06	0.00581627
ATAC;SKM-GN;chr1:205526218-205526619	ATAC	epigen-atac-seq	SKM-GN	t55-gastrocnemius	chr1:205526218-205526619	NA	NA	female	1w	0.320723	0.276379	0.243178	1.17342	NA	NA	1.42391e-05	0.0310091
ATAC;SKM-GN;chr1:205526218-205526619	ATAC	epigen-atac-seq	SKM-GN	t55-gastrocnemius	chr1:205526218-205526619	NA	NA	female	2w	0.177222	0.275432	0.516654	0.65063	NA	NA	1.42391e-05	0.0310091
ATAC;SKM-GN;chr1:205526218-205526619	ATAC	epigen-atac-seq	SKM-GN	t55-gastrocnemius	chr1:205526218-205526619	NA	NA	female	4w	0.272886	0.271172	0.31113	1.01757	NA	NA	1.42391e-05	0.0310091
ATAC;SKM-GN;chr1:205526218-205526619	ATAC	epigen-atac-seq	SKM-GN	t55-gastrocnemius	chr1:205526218-205526619	NA	NA	female	8w	-0.321529	0.277428	0.243777	-1.17192	NA	NA	1.42391e-05	0.0310091
ATAC;SKM-GN;chr1:205526218-205526619	ATAC	epigen-atac-seq	SKM-GN	t55-gastrocnemius	chr1:205526218-205526619	NA	NA	male	1w	0.8291	0.266992	0.00221131	3.14487	NA	NA	1.42391e-05	0.0310091
ATAC;SKM-GN;chr1:205526218-205526619	ATAC	epigen-atac-seq	SKM-GN	t55-gastrocnemius	chr1:205526218-205526619	NA	NA	male	2w	1.3992	0.277347	1.64071e-06	5.10917	NA	NA	1.42391e-05	0.0310091
ATAC;SKM-GN;chr1:205526218-205526619	ATAC	epigen-atac-seq	SKM-GN	t55-gastrocnemius	chr1:205526218-205526619	NA	NA	male	4w	1.0048	0.264595	0.00021597	3.84586	NA	NA	1.42391e-05	0.0310091
ATAC;SKM-GN;chr1:205526218-205526619	ATAC	epigen-atac-seq	SKM-GN	t55-gastrocnemius	chr1:205526218-205526619	NA	NA	male	8w	0.527763	0.262979	0.0448711	2.03241	NA	NA	1.42391e-05	0.0310091
ATAC;SKM-GN;chr1:211271777-211272694	ATAC	epigen-atac-seq	SKM-GN	t55-gastrocnemius	chr1:211271777-211272694	NA	NA	female	1w	0.182919	0.145497	0.206336	1.27126	NA	NA	8.3355e-06	0.0203974
ATAC;SKM-GN;chr1:211271777-211272694	ATAC	epigen-atac-seq	SKM-GN	t55-gastrocnemius	chr1:211271777-211272694	NA	NA	female	2w	0.413114	0.144989	0.00477067	2.88114	NA	NA	8.3355e-06	0.0203974
ATAC;SKM-GN;chr1:211271777-211272694	ATAC	epigen-atac-seq	SKM-GN	t55-gastrocnemius	chr1:211271777-211272694	NA	NA	female	4w	0.139168	0.142914	0.326959	0.98468	NA	NA	8.3355e-06	0.0203974
ATAC;SKM-GN;chr1:211271777-211272694	ATAC	epigen-atac-seq	SKM-GN	t55-gastrocnemius	chr1:211271777-211272694	NA	NA	female	8w	0.607181	0.143109	3.87105e-05	4.29024	NA	NA	8.3355e-06	0.0203974
ATAC;SKM-GN;chr1:211271777-211272694	ATAC	epigen-atac-seq	SKM-GN	t55-gastrocnemius	chr1:211271777-211272694	NA	NA	male	1w	0.0906737	0.131561	0.486869	0.69799	NA	NA	8.3355e-06	0.0203974
ATAC;SKM-GN;chr1:211271777-211272694	ATAC	epigen-atac-seq	SKM-GN	t55-gastrocnemius	chr1:211271777-211272694	NA	NA	male	2w	0.170597	0.135653	0.205874	1.27361	NA	NA	8.3355e-06	0.0203974
ATAC;SKM-GN;chr1:211271777-211272694	ATAC	epigen-atac-seq	SKM-GN	t55-gastrocnemius	chr1:211271777-211272694	NA	NA	male	4w	-0.0944719	0.130032	0.463658	-0.73578	NA	NA	8.3355e-06	0.0203974
ATAC;SKM-GN;chr1:211271777-211272694	ATAC	epigen-atac-seq	SKM-GN	t55-gastrocnemius	chr1:211271777-211272694	NA	NA	male	8w	0.26128	0.130755	0.0457791	2.02368	NA	NA	8.3355e-06	0.0203974
ATAC;SKM-GN;chr1:215717291-215717943	ATAC	epigen-atac-seq	SKM-GN	t55-gastrocnemius	chr1:215717291-215717943	NA	NA	female	1w	0.375069	0.0988949	0.000210416	3.83501	NA	NA	4.67105e-08	0.000339841
ATAC;SKM-GN;chr1:215717291-215717943	ATAC	epigen-atac-seq	SKM-GN	t55-gastrocnemius	chr1:215717291-215717943	NA	NA	female	2w	-0.00158691	0.100226	0.987255	-0.01601	NA	NA	4.67105e-08	0.000339841
ATAC;SKM-GN;chr1:215717291-215717943	ATAC	epigen-atac-seq	SKM-GN	t55-gastrocnemius	chr1:215717291-215717943	NA	NA	female	4w	0.237612	0.0968407	0.0146229	2.48108	NA	NA	4.67105e-08	0.000339841
ATAC;SKM-GN;chr1:215717291-215717943	ATAC	epigen-atac-seq	SKM-GN	t55-gastrocnemius	chr1:215717291-215717943	NA	NA	female	8w	0.201526	0.0980713	0.0400651	2.07787	NA	NA	4.67105e-08	0.000339841
ATAC;SKM-GN;chr1:215717291-215717943	ATAC	epigen-atac-seq	SKM-GN	t55-gastrocnemius	chr1:215717291-215717943	NA	NA	male	1w	0.24356	0.0830126	0.00374548	2.97138	NA	NA	4.67105e-08	0.000339841
ATAC;SKM-GN;chr1:215717291-215717943	ATAC	epigen-atac-seq	SKM-GN	t55-gastrocnemius	chr1:215717291-215717943	NA	NA	male	2w	0.331866	0.0857717	0.000166886	3.91844	NA	NA	4.67105e-08	0.000339841
ATAC;SKM-GN;chr1:215717291-215717943	ATAC	epigen-atac-seq	SKM-GN	t55-gastrocnemius	chr1:215717291-215717943	NA	NA	male	4w	0.427126	0.0824157	9.1518e-07	5.24857	NA	NA	4.67105e-08	0.000339841
ATAC;SKM-GN;chr1:215717291-215717943	ATAC	epigen-atac-seq	SKM-GN	t55-gastrocnemius	chr1:215717291-215717943	NA	NA	male	8w	0.267018	0.0825158	0.00145985	3.27716	NA	NA	4.67105e-08	0.000339841
ATAC;SKM-GN;chr1:215718621-215719613	ATAC	epigen-atac-seq	SKM-GN	t55-gastrocnemius	chr1:215718621-215719613	NA	NA	female	1w	0.232403	0.0753826	0.00233185	3.11746	NA	NA	4.36008e-19	2.90709e-14
ATAC;SKM-GN;chr1:215718621-215719613	ATAC	epigen-atac-seq	SKM-GN	t55-gastrocnemius	chr1:215718621-215719613	NA	NA	female	2w	-0.0128856	0.0759512	0.864106	-0.17155	NA	NA	4.36008e-19	2.90709e-14
ATAC;SKM-GN;chr1:215718621-215719613	ATAC	epigen-atac-seq	SKM-GN	t55-gastrocnemius	chr1:215718621-215719613	NA	NA	female	4w	0.141876	0.0732977	0.0528681	1.95726	NA	NA	4.36008e-19	2.90709e-14
ATAC;SKM-GN;chr1:215718621-215719613	ATAC	epigen-atac-seq	SKM-GN	t55-gastrocnemius	chr1:215718621-215719613	NA	NA	female	8w	0.0981861	0.0741839	0.183561	1.33835	NA	NA	4.36008e-19	2.90709e-14
ATAC;SKM-GN;chr1:215718621-215719613	ATAC	epigen-atac-seq	SKM-GN	t55-gastrocnemius	chr1:215718621-215719613	NA	NA	male	1w	0.80706	0.0880577	5.14689e-15	8	NA	NA	4.36008e-19	2.90709e-14
ATAC;SKM-GN;chr1:215718621-215719613	ATAC	epigen-atac-seq	SKM-GN	t55-gastrocnemius	chr1:215718621-215719613	NA	NA	male	2w	0.5961	0.0912087	2.0623e-09	6.61877	NA	NA	4.36008e-19	2.90709e-14
ATAC;SKM-GN;chr1:215718621-215719613	ATAC	epigen-atac-seq	SKM-GN	t55-gastrocnemius	chr1:215718621-215719613	NA	NA	male	4w	0.436654	0.0875461	2.08653e-06	5.05121	NA	NA	4.36008e-19	2.90709e-14
ATAC;SKM-GN;chr1:215718621-215719613	ATAC	epigen-atac-seq	SKM-GN	t55-gastrocnemius	chr1:215718621-215719613	NA	NA	male	8w	0.375755	0.0877969	3.59998e-05	4.33432	NA	NA	4.36008e-19	2.90709e-14
ATAC;SKM-GN;chr1:216571285-216571533	ATAC	epigen-atac-seq	SKM-GN	t55-gastrocnemius	chr1:216571285-216571533	NA	NA	female	1w	-0.910975	0.696053	0.188463	-1.32341	NA	NA	1.51697e-07	0.000916926
ATAC;SKM-GN;chr1:216571285-216571533	ATAC	epigen-atac-seq	SKM-GN	t55-gastrocnemius	chr1:216571285-216571533	NA	NA	female	2w	-2.56036	0.763663	0.000972692	-3.39023	NA	NA	1.51697e-07	0.000916926
ATAC;SKM-GN;chr1:216571285-216571533	ATAC	epigen-atac-seq	SKM-GN	t55-gastrocnemius	chr1:216571285-216571533	NA	NA	female	4w	-0.970303	0.688195	0.156809	-1.42569	NA	NA	1.51697e-07	0.000916926
ATAC;SKM-GN;chr1:216571285-216571533	ATAC	epigen-atac-seq	SKM-GN	t55-gastrocnemius	chr1:216571285-216571533	NA	NA	female	8w	-0.126146	0.667505	0.848807	-0.19109	NA	NA	1.51697e-07	0.000916926
ATAC;SKM-GN;chr1:216571285-216571533	ATAC	epigen-atac-seq	SKM-GN	t55-gastrocnemius	chr1:216571285-216571533	NA	NA	male	1w	-2.0956	0.614905	0.000830363	-3.45141	NA	NA	1.51697e-07	0.000916926
ATAC;SKM-GN;chr1:216571285-216571533	ATAC	epigen-atac-seq	SKM-GN	t55-gastrocnemius	chr1:216571285-216571533	NA	NA	male	2w	-1.61106	0.62295	0.010245	-2.61911	NA	NA	1.51697e-07	0.000916926
ATAC;SKM-GN;chr1:216571285-216571533	ATAC	epigen-atac-seq	SKM-GN	t55-gastrocnemius	chr1:216571285-216571533	NA	NA	male	4w	-1.09207	0.613002	0.0743338	-1.80419	NA	NA	1.51697e-07	0.000916926
ATAC;SKM-GN;chr1:216571285-216571533	ATAC	epigen-atac-seq	SKM-GN	t55-gastrocnemius	chr1:216571285-216571533	NA	NA	male	8w	0.593158	0.622191	0.336729	0.96548	NA	NA	1.51697e-07	0.000916926
ATAC;SKM-GN;chr1:218024739-218026734	ATAC	epigen-atac-seq	SKM-GN	t55-gastrocnemius	chr1:218024739-218026734	NA	NA	female	1w	-0.864044	0.170027	1.22078e-06	-5.13863	NA	NA	1.31703e-05	0.029417
ATAC;SKM-GN;chr1:218024739-218026734	ATAC	epigen-atac-seq	SKM-GN	t55-gastrocnemius	chr1:218024739-218026734	NA	NA	female	2w	-0.487705	0.164757	0.00341366	-2.99326	NA	NA	1.31703e-05	0.029417
ATAC;SKM-GN;chr1:218024739-218026734	ATAC	epigen-atac-seq	SKM-GN	t55-gastrocnemius	chr1:218024739-218026734	NA	NA	female	4w	-0.262188	0.166078	0.113297	-1.59636	NA	NA	1.31703e-05	0.029417
ATAC;SKM-GN;chr1:218024739-218026734	ATAC	epigen-atac-seq	SKM-GN	t55-gastrocnemius	chr1:218024739-218026734	NA	NA	female	8w	-0.0110503	0.166554	0.946634	-0.06709	NA	NA	1.31703e-05	0.029417
ATAC;SKM-GN;chr1:218024739-218026734	ATAC	epigen-atac-seq	SKM-GN	t55-gastrocnemius	chr1:218024739-218026734	NA	NA	male	1w	0.391319	0.179697	0.0298112	2.20539	NA	NA	1.31703e-05	0.029417
ATAC;SKM-GN;chr1:218024739-218026734	ATAC	epigen-atac-seq	SKM-GN	t55-gastrocnemius	chr1:218024739-218026734	NA	NA	male	2w	0.0838866	0.181082	0.640024	0.46915	NA	NA	1.31703e-05	0.029417
ATAC;SKM-GN;chr1:218024739-218026734	ATAC	epigen-atac-seq	SKM-GN	t55-gastrocnemius	chr1:218024739-218026734	NA	NA	male	4w	-0.0873288	0.177234	0.618915	-0.49901	NA	NA	1.31703e-05	0.029417
ATAC;SKM-GN;chr1:218024739-218026734	ATAC	epigen-atac-seq	SKM-GN	t55-gastrocnemius	chr1:218024739-218026734	NA	NA	male	8w	0.0215518	0.176362	0.901765	0.12376	NA	NA	1.31703e-05	0.029417
ATAC;SKM-GN;chr1:221194280-221195125	ATAC	epigen-atac-seq	SKM-GN	t55-gastrocnemius	chr1:221194280-221195125	NA	NA	female	1w	0.306452	0.0936861	0.00127431	3.30763	NA	NA	8.41749e-06	0.0208487
ATAC;SKM-GN;chr1:221194280-221195125	ATAC	epigen-atac-seq	SKM-GN	t55-gastrocnemius	chr1:221194280-221195125	NA	NA	female	2w	0.299292	0.0944488	0.0017752	3.20426	NA	NA	8.41749e-06	0.0208487
ATAC;SKM-GN;chr1:221194280-221195125	ATAC	epigen-atac-seq	SKM-GN	t55-gastrocnemius	chr1:221194280-221195125	NA	NA	female	4w	0.356331	0.0913456	0.000141603	3.94453	NA	NA	8.41749e-06	0.0208487
ATAC;SKM-GN;chr1:221194280-221195125	ATAC	epigen-atac-seq	SKM-GN	t55-gastrocnemius	chr1:221194280-221195125	NA	NA	female	8w	0.236676	0.0924314	0.0109298	2.58919	NA	NA	8.41749e-06	0.0208487
ATAC;SKM-GN;chr1:221194280-221195125	ATAC	epigen-atac-seq	SKM-GN	t55-gastrocnemius	chr1:221194280-221195125	NA	NA	male	1w	0.204491	0.0948416	0.0314266	2.18359	NA	NA	8.41749e-06	0.0208487
ATAC;SKM-GN;chr1:221194280-221195125	ATAC	epigen-atac-seq	SKM-GN	t55-gastrocnemius	chr1:221194280-221195125	NA	NA	male	2w	0.286562	0.0986028	0.00407193	2.94323	NA	NA	8.41749e-06	0.0208487
ATAC;SKM-GN;chr1:221194280-221195125	ATAC	epigen-atac-seq	SKM-GN	t55-gastrocnemius	chr1:221194280-221195125	NA	NA	male	4w	0.308743	0.0947127	0.00135169	3.30129	NA	NA	8.41749e-06	0.0208487
ATAC;SKM-GN;chr1:221194280-221195125	ATAC	epigen-atac-seq	SKM-GN	t55-gastrocnemius	chr1:221194280-221195125	NA	NA	male	8w	0.336199	0.0944751	0.00049889	3.6039	NA	NA	8.41749e-06	0.0208487
ATAC;SKM-GN;chr1:221199295-221200124	ATAC	epigen-atac-seq	SKM-GN	t55-gastrocnemius	chr1:221199295-221200124	NA	NA	female	1w	0.218154	0.0713518	0.00252632	3.09164	NA	NA	4.39016e-07	0.00215637
ATAC;SKM-GN;chr1:221199295-221200124	ATAC	epigen-atac-seq	SKM-GN	t55-gastrocnemius	chr1:221199295-221200124	NA	NA	female	2w	0.170638	0.0718497	0.0180171	2.40148	NA	NA	4.39016e-07	0.00215637
ATAC;SKM-GN;chr1:221199295-221200124	ATAC	epigen-atac-seq	SKM-GN	t55-gastrocnemius	chr1:221199295-221200124	NA	NA	female	4w	0.21661	0.0695361	0.00210708	3.14991	NA	NA	4.39016e-07	0.00215637
ATAC;SKM-GN;chr1:221199295-221200124	ATAC	epigen-atac-seq	SKM-GN	t55-gastrocnemius	chr1:221199295-221200124	NA	NA	female	8w	0.050528	0.0705936	0.470758	0.72376	NA	NA	4.39016e-07	0.00215637
ATAC;SKM-GN;chr1:221199295-221200124	ATAC	epigen-atac-seq	SKM-GN	t55-gastrocnemius	chr1:221199295-221200124	NA	NA	male	1w	0.229113	0.0848028	0.00740544	2.73612	NA	NA	4.39016e-07	0.00215637
ATAC;SKM-GN;chr1:221199295-221200124	ATAC	epigen-atac-seq	SKM-GN	t55-gastrocnemius	chr1:221199295-221200124	NA	NA	male	2w	0.319461	0.0881627	0.000398716	3.66968	NA	NA	4.39016e-07	0.00215637
ATAC;SKM-GN;chr1:221199295-221200124	ATAC	epigen-atac-seq	SKM-GN	t55-gastrocnemius	chr1:221199295-221200124	NA	NA	male	4w	0.140544	0.0842933	0.0945472	1.68855	NA	NA	4.39016e-07	0.00215637
ATAC;SKM-GN;chr1:221199295-221200124	ATAC	epigen-atac-seq	SKM-GN	t55-gastrocnemius	chr1:221199295-221200124	NA	NA	male	8w	0.348535	0.0842561	6.21159e-05	4.18929	NA	NA	4.39016e-07	0.00215637
ATAC;SKM-GN;chr1:221771191-221772891	ATAC	epigen-atac-seq	SKM-GN	t55-gastrocnemius	chr1:221771191-221772891	NA	NA	female	1w	0.0655294	0.0734697	0.369095	0.9019	NA	NA	2.24682e-06	0.0079169
ATAC;SKM-GN;chr1:221771191-221772891	ATAC	epigen-atac-seq	SKM-GN	t55-gastrocnemius	chr1:221771191-221772891	NA	NA	female	2w	-0.0092751	0.0739688	0.899336	-0.12679	NA	NA	2.24682e-06	0.0079169
ATAC;SKM-GN;chr1:221771191-221772891	ATAC	epigen-atac-seq	SKM-GN	t55-gastrocnemius	chr1:221771191-221772891	NA	NA	female	4w	0.253805	0.0711964	0.000472299	3.60472	NA	NA	2.24682e-06	0.0079169
ATAC;SKM-GN;chr1:221771191-221772891	ATAC	epigen-atac-seq	SKM-GN	t55-gastrocnemius	chr1:221771191-221772891	NA	NA	female	8w	0.253915	0.0720545	0.000544205	3.56334	NA	NA	2.24682e-06	0.0079169
ATAC;SKM-GN;chr1:221771191-221772891	ATAC	epigen-atac-seq	SKM-GN	t55-gastrocnemius	chr1:221771191-221772891	NA	NA	male	1w	0.0270339	0.0636941	0.668276	0.42984	NA	NA	2.24682e-06	0.0079169
ATAC;SKM-GN;chr1:221771191-221772891	ATAC	epigen-atac-seq	SKM-GN	t55-gastrocnemius	chr1:221771191-221772891	NA	NA	male	2w	0.0352141	0.0658486	0.58936	0.54158	NA	NA	2.24682e-06	0.0079169
ATAC;SKM-GN;chr1:221771191-221772891	ATAC	epigen-atac-seq	SKM-GN	t55-gastrocnemius	chr1:221771191-221772891	NA	NA	male	4w	0.125892	0.0633131	0.0468343	2.01372	NA	NA	2.24682e-06	0.0079169
ATAC;SKM-GN;chr1:221771191-221772891	ATAC	epigen-atac-seq	SKM-GN	t55-gastrocnemius	chr1:221771191-221772891	NA	NA	male	8w	-0.0140053	0.0633595	0.823342	-0.22386	NA	NA	2.24682e-06	0.0079169
ATAC;SKM-GN;chr1:238842156-238843739	ATAC	epigen-atac-seq	SKM-GN	t55-gastrocnemius	chr1:238842156-238843739	NA	NA	female	1w	0.0133548	0.0745055	0.856507	0.18125	NA	NA	3.0808e-06	0.00997596
ATAC;SKM-GN;chr1:238842156-238843739	ATAC	epigen-atac-seq	SKM-GN	t55-gastrocnemius	chr1:238842156-238843739	NA	NA	female	2w	0.235532	0.0742137	0.00174765	3.20919	NA	NA	3.0808e-06	0.00997596
ATAC;SKM-GN;chr1:238842156-238843739	ATAC	epigen-atac-seq	SKM-GN	t55-gastrocnemius	chr1:238842156-238843739	NA	NA	female	4w	0.0418065	0.0720036	0.558341	0.58711	NA	NA	3.0808e-06	0.00997596
ATAC;SKM-GN;chr1:238842156-238843739	ATAC	epigen-atac-seq	SKM-GN	t55-gastrocnemius	chr1:238842156-238843739	NA	NA	female	8w	0.00728688	0.0730533	0.919844	0.10086	NA	NA	3.0808e-06	0.00997596
ATAC;SKM-GN;chr1:238842156-238843739	ATAC	epigen-atac-seq	SKM-GN	t55-gastrocnemius	chr1:238842156-238843739	NA	NA	male	1w	-0.0149318	0.0440595	0.732187	-0.34321	NA	NA	3.0808e-06	0.00997596
ATAC;SKM-GN;chr1:238842156-238843739	ATAC	epigen-atac-seq	SKM-GN	t55-gastrocnemius	chr1:238842156-238843739	NA	NA	male	2w	0.0473935	0.045653	0.295738	1.05134	NA	NA	3.0808e-06	0.00997596
ATAC;SKM-GN;chr1:238842156-238843739	ATAC	epigen-atac-seq	SKM-GN	t55-gastrocnemius	chr1:238842156-238843739	NA	NA	male	4w	-0.0150294	0.0437832	0.728872	-0.34764	NA	NA	3.0808e-06	0.00997596
ATAC;SKM-GN;chr1:238842156-238843739	ATAC	epigen-atac-seq	SKM-GN	t55-gastrocnemius	chr1:238842156-238843739	NA	NA	male	8w	-0.0955159	0.0437754	0.029498	-2.20973	NA	NA	3.0808e-06	0.00997596
ATAC;SKM-GN;chr1:240901073-240903729	ATAC	epigen-atac-seq	SKM-GN	t55-gastrocnemius	chr1:240901073-240903729	NA	NA	female	1w	0.273016	0.0830727	0.0012114	3.32322	NA	NA	1.76041e-31	2.3286e-26
ATAC;SKM-GN;chr1:240901073-240903729	ATAC	epigen-atac-seq	SKM-GN	t55-gastrocnemius	chr1:240901073-240903729	NA	NA	female	2w	0.294956	0.0818925	0.000415265	3.64203	NA	NA	1.76041e-31	2.3286e-26
ATAC;SKM-GN;chr1:240901073-240903729	ATAC	epigen-atac-seq	SKM-GN	t55-gastrocnemius	chr1:240901073-240903729	NA	NA	female	4w	0.326061	0.0808178	8.60103e-05	4.07964	NA	NA	1.76041e-31	2.3286e-26
ATAC;SKM-GN;chr1:240901073-240903729	ATAC	epigen-atac-seq	SKM-GN	t55-gastrocnemius	chr1:240901073-240903729	NA	NA	female	8w	0.283611	0.0808671	0.000576638	3.54635	NA	NA	1.76041e-31	2.3286e-26
ATAC;SKM-GN;chr1:240901073-240903729	ATAC	epigen-atac-seq	SKM-GN	t55-gastrocnemius	chr1:240901073-240903729	NA	NA	male	1w	0.307106	0.131897	0.020399	2.35801	NA	NA	1.76041e-31	2.3286e-26
ATAC;SKM-GN;chr1:240901073-240903729	ATAC	epigen-atac-seq	SKM-GN	t55-gastrocnemius	chr1:240901073-240903729	NA	NA	male	2w	-0.0790214	0.135067	0.554906	-0.5925	NA	NA	1.76041e-31	2.3286e-26
ATAC;SKM-GN;chr1:240901073-240903729	ATAC	epigen-atac-seq	SKM-GN	t55-gastrocnemius	chr1:240901073-240903729	NA	NA	male	4w	-0.249304	0.13199	0.0587419	-1.91287	NA	NA	1.76041e-31	2.3286e-26
ATAC;SKM-GN;chr1:240901073-240903729	ATAC	epigen-atac-seq	SKM-GN	t55-gastrocnemius	chr1:240901073-240903729	NA	NA	male	8w	-0.570987	0.131265	2.74571e-05	-4.40528	NA	NA	1.76041e-31	2.3286e-26
ATAC;SKM-GN;chr1:242575141-242575397	ATAC	epigen-atac-seq	SKM-GN	t55-gastrocnemius	chr1:242575141-242575397	NA	NA	female	1w	-0.043609	0.141844	0.756484	-0.31088	NA	NA	1.05572e-06	0.0043342
ATAC;SKM-GN;chr1:242575141-242575397	ATAC	epigen-atac-seq	SKM-GN	t55-gastrocnemius	chr1:242575141-242575397	NA	NA	female	2w	0.0161525	0.140265	0.907514	0.11644	NA	NA	1.05572e-06	0.0043342
ATAC;SKM-GN;chr1:242575141-242575397	ATAC	epigen-atac-seq	SKM-GN	t55-gastrocnemius	chr1:242575141-242575397	NA	NA	female	4w	0.0285132	0.138312	0.835261	0.20846	NA	NA	1.05572e-06	0.0043342
ATAC;SKM-GN;chr1:242575141-242575397	ATAC	epigen-atac-seq	SKM-GN	t55-gastrocnemius	chr1:242575141-242575397	NA	NA	female	8w	-0.141087	0.140758	0.313041	-1.01354	NA	NA	1.05572e-06	0.0043342
ATAC;SKM-GN;chr1:242575141-242575397	ATAC	epigen-atac-seq	SKM-GN	t55-gastrocnemius	chr1:242575141-242575397	NA	NA	male	1w	0.11965	0.123905	0.330551	0.97796	NA	NA	1.05572e-06	0.0043342
ATAC;SKM-GN;chr1:242575141-242575397	ATAC	epigen-atac-seq	SKM-GN	t55-gastrocnemius	chr1:242575141-242575397	NA	NA	male	2w	0.276185	0.1285	0.0319556	2.17666	NA	NA	1.05572e-06	0.0043342
ATAC;SKM-GN;chr1:242575141-242575397	ATAC	epigen-atac-seq	SKM-GN	t55-gastrocnemius	chr1:242575141-242575397	NA	NA	male	4w	0.00658185	0.122958	0.95688	0.05421	NA	NA	1.05572e-06	0.0043342
ATAC;SKM-GN;chr1:242575141-242575397	ATAC	epigen-atac-seq	SKM-GN	t55-gastrocnemius	chr1:242575141-242575397	NA	NA	male	8w	-0.411287	0.122561	0.000987534	-3.3985	NA	NA	1.05572e-06	0.0043342
ATAC;SKM-GN;chr1:245237003-245238712	ATAC	epigen-atac-seq	SKM-GN	t55-gastrocnemius	chr1:245237003-245238712	NA	NA	female	1w	0.122954	0.0691801	0.075069	1.79719	NA	NA	3.4642e-06	0.0108196
ATAC;SKM-GN;chr1:245237003-245238712	ATAC	epigen-atac-seq	SKM-GN	t55-gastrocnemius	chr1:245237003-245238712	NA	NA	female	2w	-0.119972	0.0703266	0.0873538	-1.72501	NA	NA	3.4642e-06	0.0108196
ATAC;SKM-GN;chr1:245237003-245238712	ATAC	epigen-atac-seq	SKM-GN	t55-gastrocnemius	chr1:245237003-245238712	NA	NA	female	4w	0.157137	0.0674068	0.0201918	2.35724	NA	NA	3.4642e-06	0.0108196
ATAC;SKM-GN;chr1:245237003-245238712	ATAC	epigen-atac-seq	SKM-GN	t55-gastrocnemius	chr1:245237003-245238712	NA	NA	female	8w	0.0316824	0.0684139	0.640519	0.46828	NA	NA	3.4642e-06	0.0108196
ATAC;SKM-GN;chr1:245237003-245238712	ATAC	epigen-atac-seq	SKM-GN	t55-gastrocnemius	chr1:245237003-245238712	NA	NA	male	1w	0.0538013	0.0532752	0.309002	1.02273	NA	NA	3.4642e-06	0.0108196
ATAC;SKM-GN;chr1:245237003-245238712	ATAC	epigen-atac-seq	SKM-GN	t55-gastrocnemius	chr1:245237003-245238712	NA	NA	male	2w	0.201756	0.0551802	0.000355726	3.70287	NA	NA	3.4642e-06	0.0108196
ATAC;SKM-GN;chr1:245237003-245238712	ATAC	epigen-atac-seq	SKM-GN	t55-gastrocnemius	chr1:245237003-245238712	NA	NA	male	4w	0.125563	0.0529199	0.0181848	2.40292	NA	NA	3.4642e-06	0.0108196
ATAC;SKM-GN;chr1:245237003-245238712	ATAC	epigen-atac-seq	SKM-GN	t55-gastrocnemius	chr1:245237003-245238712	NA	NA	male	8w	0.100437	0.0529089	0.0575082	1.92247	NA	NA	3.4642e-06	0.0108196
ATAC;SKM-GN;chr1:249028520-249029035	ATAC	epigen-atac-seq	SKM-GN	t55-gastrocnemius	chr1:249028520-249029035	NA	NA	female	1w	0.619649	0.257014	0.0163849	2.43792	NA	NA	7.41051e-06	0.0194958
ATAC;SKM-GN;chr1:249028520-249029035	ATAC	epigen-atac-seq	SKM-GN	t55-gastrocnemius	chr1:249028520-249029035	NA	NA	female	2w	-0.328264	0.264638	0.21241	-1.2543	NA	NA	7.41051e-06	0.0194958
ATAC;SKM-GN;chr1:249028520-249029035	ATAC	epigen-atac-seq	SKM-GN	t55-gastrocnemius	chr1:249028520-249029035	NA	NA	female	4w	0.195927	0.252854	0.435013	0.78353	NA	NA	7.41051e-06	0.0194958
ATAC;SKM-GN;chr1:249028520-249029035	ATAC	epigen-atac-seq	SKM-GN	t55-gastrocnemius	chr1:249028520-249029035	NA	NA	female	8w	-0.0269367	0.255313	0.915235	-0.10668	NA	NA	7.41051e-06	0.0194958
ATAC;SKM-GN;chr1:249028520-249029035	ATAC	epigen-atac-seq	SKM-GN	t55-gastrocnemius	chr1:249028520-249029035	NA	NA	male	1w	0.0736377	0.214754	0.729156	0.34726	NA	NA	7.41051e-06	0.0194958
ATAC;SKM-GN;chr1:249028520-249029035	ATAC	epigen-atac-seq	SKM-GN	t55-gastrocnemius	chr1:249028520-249029035	NA	NA	male	2w	0.389492	0.222195	0.0790217	1.77525	NA	NA	7.41051e-06	0.0194958
ATAC;SKM-GN;chr1:249028520-249029035	ATAC	epigen-atac-seq	SKM-GN	t55-gastrocnemius	chr1:249028520-249029035	NA	NA	male	4w	0.434914	0.214108	0.0423815	2.05714	NA	NA	7.41051e-06	0.0194958
ATAC;SKM-GN;chr1:249028520-249029035	ATAC	epigen-atac-seq	SKM-GN	t55-gastrocnemius	chr1:249028520-249029035	NA	NA	male	8w	-0.342836	0.212079	0.104873	-1.63713	NA	NA	7.41051e-06	0.0194958
ATAC;SKM-GN;chr1:261228677-261230421	ATAC	epigen-atac-seq	SKM-GN	t55-gastrocnemius	chr1:261228677-261230421	NA	NA	female	1w	-0.0744297	0.0575609	0.193781	-1.30752	NA	NA	2.20547e-06	0.0076653
ATAC;SKM-GN;chr1:261228677-261230421	ATAC	epigen-atac-seq	SKM-GN	t55-gastrocnemius	chr1:261228677-261230421	NA	NA	female	2w	0.00441743	0.0576026	0.938331	0.07755	NA	NA	2.20547e-06	0.0076653
ATAC;SKM-GN;chr1:261228677-261230421	ATAC	epigen-atac-seq	SKM-GN	t55-gastrocnemius	chr1:261228677-261230421	NA	NA	female	4w	0.0328374	0.0555738	0.551419	0.59749	NA	NA	2.20547e-06	0.0076653
ATAC;SKM-GN;chr1:261228677-261230421	ATAC	epigen-atac-seq	SKM-GN	t55-gastrocnemius	chr1:261228677-261230421	NA	NA	female	8w	-0.0185293	0.0564899	0.740768	-0.33168	NA	NA	2.20547e-06	0.0076653
ATAC;SKM-GN;chr1:261228677-261230421	ATAC	epigen-atac-seq	SKM-GN	t55-gastrocnemius	chr1:261228677-261230421	NA	NA	male	1w	-0.0785116	0.0473059	0.0960511	-1.68079	NA	NA	2.20547e-06	0.0076653
ATAC;SKM-GN;chr1:261228677-261230421	ATAC	epigen-atac-seq	SKM-GN	t55-gastrocnemius	chr1:261228677-261230421	NA	NA	male	2w	-0.0754441	0.048868	0.121224	-1.56349	NA	NA	2.20547e-06	0.0076653
ATAC;SKM-GN;chr1:261228677-261230421	ATAC	epigen-atac-seq	SKM-GN	t55-gastrocnemius	chr1:261228677-261230421	NA	NA	male	4w	-0.00657791	0.0470069	0.887601	-0.14172	NA	NA	2.20547e-06	0.0076653
ATAC;SKM-GN;chr1:261228677-261230421	ATAC	epigen-atac-seq	SKM-GN	t55-gastrocnemius	chr1:261228677-261230421	NA	NA	male	8w	-0.20511	0.0470274	2.62455e-05	-4.41704	NA	NA	2.20547e-06	0.0076653
ATAC;SKM-GN;chr1:263272540-263272830	ATAC	epigen-atac-seq	SKM-GN	t55-gastrocnemius	chr1:263272540-263272830	NA	NA	female	1w	0.469883	0.177601	0.00861416	2.67532	NA	NA	3.42506e-07	0.00172529
ATAC;SKM-GN;chr1:263272540-263272830	ATAC	epigen-atac-seq	SKM-GN	t55-gastrocnemius	chr1:263272540-263272830	NA	NA	female	2w	-0.0641704	0.180849	0.72044	-0.3588	NA	NA	3.42506e-07	0.00172529
ATAC;SKM-GN;chr1:263272540-263272830	ATAC	epigen-atac-seq	SKM-GN	t55-gastrocnemius	chr1:263272540-263272830	NA	NA	female	4w	0.537222	0.173709	0.00226187	3.12724	NA	NA	3.42506e-07	0.00172529
ATAC;SKM-GN;chr1:263272540-263272830	ATAC	epigen-atac-seq	SKM-GN	t55-gastrocnemius	chr1:263272540-263272830	NA	NA	female	8w	0.175655	0.175796	0.31455	1.01037	NA	NA	3.42506e-07	0.00172529
ATAC;SKM-GN;chr1:263272540-263272830	ATAC	epigen-atac-seq	SKM-GN	t55-gastrocnemius	chr1:263272540-263272830	NA	NA	male	1w	-0.204899	0.141047	0.144505	-1.4712	NA	NA	3.42506e-07	0.00172529
ATAC;SKM-GN;chr1:263272540-263272830	ATAC	epigen-atac-seq	SKM-GN	t55-gastrocnemius	chr1:263272540-263272830	NA	NA	male	2w	0.0449169	0.146594	0.757001	0.3103	NA	NA	3.42506e-07	0.00172529
ATAC;SKM-GN;chr1:263272540-263272830	ATAC	epigen-atac-seq	SKM-GN	t55-gastrocnemius	chr1:263272540-263272830	NA	NA	male	4w	0.250117	0.140861	0.0752784	1.79824	NA	NA	3.42506e-07	0.00172529
ATAC;SKM-GN;chr1:263272540-263272830	ATAC	epigen-atac-seq	SKM-GN	t55-gastrocnemius	chr1:263272540-263272830	NA	NA	male	8w	-0.27923	0.139906	0.0460348	-2.02125	NA	NA	3.42506e-07	0.00172529
ATAC;SKM-GN;chr1:274170664-274171196	ATAC	epigen-atac-seq	SKM-GN	t55-gastrocnemius	chr1:274170664-274171196	NA	NA	female	1w	0.495979	0.22603	0.0285647	2.21885	NA	NA	1.63859e-05	0.0341839
ATAC;SKM-GN;chr1:274170664-274171196	ATAC	epigen-atac-seq	SKM-GN	t55-gastrocnemius	chr1:274170664-274171196	NA	NA	female	2w	0.00603458	0.229723	0.978857	0.02656	NA	NA	1.63859e-05	0.0341839
ATAC;SKM-GN;chr1:274170664-274171196	ATAC	epigen-atac-seq	SKM-GN	t55-gastrocnemius	chr1:274170664-274171196	NA	NA	female	4w	-0.0487559	0.222766	0.825262	-0.22131	NA	NA	1.63859e-05	0.0341839
ATAC;SKM-GN;chr1:274170664-274171196	ATAC	epigen-atac-seq	SKM-GN	t55-gastrocnemius	chr1:274170664-274171196	NA	NA	female	8w	-0.368494	0.22541	0.101191	-1.65305	NA	NA	1.63859e-05	0.0341839
ATAC;SKM-GN;chr1:274170664-274171196	ATAC	epigen-atac-seq	SKM-GN	t55-gastrocnemius	chr1:274170664-274171196	NA	NA	male	1w	0.0754278	0.218466	0.727361	0.34966	NA	NA	1.63859e-05	0.0341839
ATAC;SKM-GN;chr1:274170664-274171196	ATAC	epigen-atac-seq	SKM-GN	t55-gastrocnemius	chr1:274170664-274171196	NA	NA	male	2w	-0.422399	0.224209	0.0593832	-1.90795	NA	NA	1.63859e-05	0.0341839
ATAC;SKM-GN;chr1:274170664-274171196	ATAC	epigen-atac-seq	SKM-GN	t55-gastrocnemius	chr1:274170664-274171196	NA	NA	male	4w	-0.0867623	0.21677	0.686124	-0.40535	NA	NA	1.63859e-05	0.0341839
ATAC;SKM-GN;chr1:274170664-274171196	ATAC	epigen-atac-seq	SKM-GN	t55-gastrocnemius	chr1:274170664-274171196	NA	NA	male	8w	-0.638326	0.215651	0.00346232	-2.99769	NA	NA	1.63859e-05	0.0341839
ATAC;SKM-GN;chr1:277962404-277963105	ATAC	epigen-atac-seq	SKM-GN	t55-gastrocnemius	chr1:277962404-277963105	NA	NA	female	1w	-0.161559	0.236896	0.491903	-0.68961	NA	NA	2.16267e-06	0.00753877
ATAC;SKM-GN;chr1:277962404-277963105	ATAC	epigen-atac-seq	SKM-GN	t55-gastrocnemius	chr1:277962404-277963105	NA	NA	female	2w	-0.170678	0.2378	0.469535	-0.72577	NA	NA	2.16267e-06	0.00753877
ATAC;SKM-GN;chr1:277962404-277963105	ATAC	epigen-atac-seq	SKM-GN	t55-gastrocnemius	chr1:277962404-277963105	NA	NA	female	4w	-0.378386	0.233818	0.104635	-1.63639	NA	NA	2.16267e-06	0.00753877
ATAC;SKM-GN;chr1:277962404-277963105	ATAC	epigen-atac-seq	SKM-GN	t55-gastrocnemius	chr1:277962404-277963105	NA	NA	female	8w	-0.673726	0.237176	0.00489513	-2.87239	NA	NA	2.16267e-06	0.00753877
ATAC;SKM-GN;chr1:277962404-277963105	ATAC	epigen-atac-seq	SKM-GN	t55-gastrocnemius	chr1:277962404-277963105	NA	NA	male	1w	0.547257	0.245657	0.0263315	2.25609	NA	NA	2.16267e-06	0.00753877
ATAC;SKM-GN;chr1:277962404-277963105	ATAC	epigen-atac-seq	SKM-GN	t55-gastrocnemius	chr1:277962404-277963105	NA	NA	male	2w	1.17567	0.254857	9.70675e-06	4.67181	NA	NA	2.16267e-06	0.00753877
ATAC;SKM-GN;chr1:277962404-277963105	ATAC	epigen-atac-seq	SKM-GN	t55-gastrocnemius	chr1:277962404-277963105	NA	NA	male	4w	0.770832	0.245109	0.00195263	3.18489	NA	NA	2.16267e-06	0.00753877
ATAC;SKM-GN;chr1:277962404-277963105	ATAC	epigen-atac-seq	SKM-GN	t55-gastrocnemius	chr1:277962404-277963105	NA	NA	male	8w	0.125632	0.240941	0.598675	0.52806	NA	NA	2.16267e-06	0.00753877
ATAC;SKM-GN;chr1:277976963-277978351	ATAC	epigen-atac-seq	SKM-GN	t55-gastrocnemius	chr1:277976963-277978351	NA	NA	female	1w	-0.410515	0.179432	0.0225698	-2.31345	NA	NA	5.89302e-08	0.000426974
ATAC;SKM-GN;chr1:277976963-277978351	ATAC	epigen-atac-seq	SKM-GN	t55-gastrocnemius	chr1:277976963-277978351	NA	NA	female	2w	-0.25794	0.176991	0.14345	-1.47366	NA	NA	5.89302e-08	0.000426974
ATAC;SKM-GN;chr1:277976963-277978351	ATAC	epigen-atac-seq	SKM-GN	t55-gastrocnemius	chr1:277976963-277978351	NA	NA	female	4w	-0.459614	0.177387	0.0100439	-2.62	NA	NA	5.89302e-08	0.000426974
ATAC;SKM-GN;chr1:277976963-277978351	ATAC	epigen-atac-seq	SKM-GN	t55-gastrocnemius	chr1:277976963-277978351	NA	NA	female	8w	-0.783081	0.181775	2.99963e-05	-4.35615	NA	NA	5.89302e-08	0.000426974
ATAC;SKM-GN;chr1:277976963-277978351	ATAC	epigen-atac-seq	SKM-GN	t55-gastrocnemius	chr1:277976963-277978351	NA	NA	male	1w	0.535567	0.177377	0.00288791	3.05782	NA	NA	5.89302e-08	0.000426974
ATAC;SKM-GN;chr1:277976963-277978351	ATAC	epigen-atac-seq	SKM-GN	t55-gastrocnemius	chr1:277976963-277978351	NA	NA	male	2w	0.793405	0.181699	2.57311e-05	4.42219	NA	NA	5.89302e-08	0.000426974
ATAC;SKM-GN;chr1:277976963-277978351	ATAC	epigen-atac-seq	SKM-GN	t55-gastrocnemius	chr1:277976963-277978351	NA	NA	male	4w	0.265989	0.174686	0.126346	1.54206	NA	NA	5.89302e-08	0.000426974
ATAC;SKM-GN;chr1:277976963-277978351	ATAC	epigen-atac-seq	SKM-GN	t55-gastrocnemius	chr1:277976963-277978351	NA	NA	male	8w	0.0245052	0.173063	0.886275	0.1434	NA	NA	5.89302e-08	0.000426974
ATAC;SKM-GN;chr1:38425894-38427260	ATAC	epigen-atac-seq	SKM-GN	t55-gastrocnemius	chr1:38425894-38427260	NA	NA	female	1w	0.3804	0.195418	0.0515593	1.96837	NA	NA	1.60805e-07	0.000936024
ATAC;SKM-GN;chr1:38425894-38427260	ATAC	epigen-atac-seq	SKM-GN	t55-gastrocnemius	chr1:38425894-38427260	NA	NA	female	2w	0.867416	0.187495	8.34391e-06	4.67807	NA	NA	1.60805e-07	0.000936024
ATAC;SKM-GN;chr1:38425894-38427260	ATAC	epigen-atac-seq	SKM-GN	t55-gastrocnemius	chr1:38425894-38427260	NA	NA	female	4w	-0.363425	0.198304	0.066559	-1.85315	NA	NA	1.60805e-07	0.000936024
ATAC;SKM-GN;chr1:38425894-38427260	ATAC	epigen-atac-seq	SKM-GN	t55-gastrocnemius	chr1:38425894-38427260	NA	NA	female	8w	0.323728	0.193899	0.0942181	1.68824	NA	NA	1.60805e-07	0.000936024
ATAC;SKM-GN;chr1:38425894-38427260	ATAC	epigen-atac-seq	SKM-GN	t55-gastrocnemius	chr1:38425894-38427260	NA	NA	male	1w	-0.511791	0.215377	0.018017	-2.40651	NA	NA	1.60805e-07	0.000936024
ATAC;SKM-GN;chr1:38425894-38427260	ATAC	epigen-atac-seq	SKM-GN	t55-gastrocnemius	chr1:38425894-38427260	NA	NA	male	2w	-0.525189	0.218633	0.0168351	-2.43274	NA	NA	1.60805e-07	0.000936024
ATAC;SKM-GN;chr1:38425894-38427260	ATAC	epigen-atac-seq	SKM-GN	t55-gastrocnemius	chr1:38425894-38427260	NA	NA	male	4w	-0.796619	0.21611	0.000320421	-3.73311	NA	NA	1.60805e-07	0.000936024
ATAC;SKM-GN;chr1:38425894-38427260	ATAC	epigen-atac-seq	SKM-GN	t55-gastrocnemius	chr1:38425894-38427260	NA	NA	male	8w	-0.212895	0.21425	0.316787	-1.00632	NA	NA	1.60805e-07	0.000936024
ATAC;SKM-GN;chr1:53644614-53645984	ATAC	epigen-atac-seq	SKM-GN	t55-gastrocnemius	chr1:53644614-53645984	NA	NA	female	1w	-0.269722	0.0712721	0.00021676	-3.82672	NA	NA	4.0358e-06	0.0119009
ATAC;SKM-GN;chr1:53644614-53645984	ATAC	epigen-atac-seq	SKM-GN	t55-gastrocnemius	chr1:53644614-53645984	NA	NA	female	2w	-0.162773	0.0676163	0.0165442	-2.43422	NA	NA	4.0358e-06	0.0119009
ATAC;SKM-GN;chr1:53644614-53645984	ATAC	epigen-atac-seq	SKM-GN	t55-gastrocnemius	chr1:53644614-53645984	NA	NA	female	4w	-0.0924692	0.071168	0.191653	-1.31384	NA	NA	4.0358e-06	0.0119009
ATAC;SKM-GN;chr1:53644614-53645984	ATAC	epigen-atac-seq	SKM-GN	t55-gastrocnemius	chr1:53644614-53645984	NA	NA	female	8w	0.07529	0.0702184	0.280656	1.08422	NA	NA	4.0358e-06	0.0119009
ATAC;SKM-GN;chr1:53644614-53645984	ATAC	epigen-atac-seq	SKM-GN	t55-gastrocnemius	chr1:53644614-53645984	NA	NA	male	1w	0.0935976	0.0738169	0.202189	1.28412	NA	NA	4.0358e-06	0.0119009
ATAC;SKM-GN;chr1:53644614-53645984	ATAC	epigen-atac-seq	SKM-GN	t55-gastrocnemius	chr1:53644614-53645984	NA	NA	male	2w	0.0554309	0.0742382	0.451397	0.75617	NA	NA	4.0358e-06	0.0119009
ATAC;SKM-GN;chr1:53644614-53645984	ATAC	epigen-atac-seq	SKM-GN	t55-gastrocnemius	chr1:53644614-53645984	NA	NA	male	4w	-0.171123	0.0743834	0.0219066	-2.32985	NA	NA	4.0358e-06	0.0119009
ATAC;SKM-GN;chr1:53644614-53645984	ATAC	epigen-atac-seq	SKM-GN	t55-gastrocnemius	chr1:53644614-53645984	NA	NA	male	8w	0.0720892	0.0725024	0.316482	1.00696	NA	NA	4.0358e-06	0.0119009
ATAC;SKM-GN;chr1:53670582-53671531	ATAC	epigen-atac-seq	SKM-GN	t55-gastrocnemius	chr1:53670582-53671531	NA	NA	female	1w	-0.342533	0.104381	0.00123107	-3.31827	NA	NA	9.17892e-06	0.0217419
ATAC;SKM-GN;chr1:53670582-53671531	ATAC	epigen-atac-seq	SKM-GN	t55-gastrocnemius	chr1:53670582-53671531	NA	NA	female	2w	0.0263721	0.0989335	0.788019	0.26954	NA	NA	9.17892e-06	0.0217419
ATAC;SKM-GN;chr1:53670582-53671531	ATAC	epigen-atac-seq	SKM-GN	t55-gastrocnemius	chr1:53670582-53671531	NA	NA	female	4w	-0.342268	0.105602	0.00140531	-3.27735	NA	NA	9.17892e-06	0.0217419
ATAC;SKM-GN;chr1:53670582-53671531	ATAC	epigen-atac-seq	SKM-GN	t55-gastrocnemius	chr1:53670582-53671531	NA	NA	female	8w	-0.0188994	0.103477	0.853817	-0.18469	NA	NA	9.17892e-06	0.0217419
ATAC;SKM-GN;chr1:53670582-53671531	ATAC	epigen-atac-seq	SKM-GN	t55-gastrocnemius	chr1:53670582-53671531	NA	NA	male	1w	0.0373323	0.134989	0.780018	0.28008	NA	NA	9.17892e-06	0.0217419
ATAC;SKM-GN;chr1:53670582-53671531	ATAC	epigen-atac-seq	SKM-GN	t55-gastrocnemius	chr1:53670582-53671531	NA	NA	male	2w	-0.319154	0.13506	0.0186481	-2.39313	NA	NA	9.17892e-06	0.0217419
ATAC;SKM-GN;chr1:53670582-53671531	ATAC	epigen-atac-seq	SKM-GN	t55-gastrocnemius	chr1:53670582-53671531	NA	NA	male	4w	-0.435025	0.133976	0.00140863	-3.28837	NA	NA	9.17892e-06	0.0217419
ATAC;SKM-GN;chr1:53670582-53671531	ATAC	epigen-atac-seq	SKM-GN	t55-gastrocnemius	chr1:53670582-53671531	NA	NA	male	8w	-0.0796346	0.132586	0.544442	-0.60827	NA	NA	9.17892e-06	0.0217419
ATAC;SKM-GN;chr1:55651071-55651652	ATAC	epigen-atac-seq	SKM-GN	t55-gastrocnemius	chr1:55651071-55651652	NA	NA	female	1w	-0.155874	0.0592055	0.00893543	-2.6622	NA	NA	1.11797e-05	0.0254818
ATAC;SKM-GN;chr1:55651071-55651652	ATAC	epigen-atac-seq	SKM-GN	t55-gastrocnemius	chr1:55651071-55651652	NA	NA	female	2w	-0.206996	0.0560858	0.000303375	-3.73198	NA	NA	1.11797e-05	0.0254818
ATAC;SKM-GN;chr1:55651071-55651652	ATAC	epigen-atac-seq	SKM-GN	t55-gastrocnemius	chr1:55651071-55651652	NA	NA	female	4w	0.0430936	0.0584338	0.457435	0.74572	NA	NA	1.11797e-05	0.0254818
ATAC;SKM-GN;chr1:55651071-55651652	ATAC	epigen-atac-seq	SKM-GN	t55-gastrocnemius	chr1:55651071-55651652	NA	NA	female	8w	-0.0528351	0.0579581	0.358662	-0.9218	NA	NA	1.11797e-05	0.0254818
ATAC;SKM-GN;chr1:55651071-55651652	ATAC	epigen-atac-seq	SKM-GN	t55-gastrocnemius	chr1:55651071-55651652	NA	NA	male	1w	0.112552	0.0706057	0.109723	1.61438	NA	NA	1.11797e-05	0.0254818
ATAC;SKM-GN;chr1:55651071-55651652	ATAC	epigen-atac-seq	SKM-GN	t55-gastrocnemius	chr1:55651071-55651652	NA	NA	male	2w	0.19781	0.0709534	0.00577672	2.82339	NA	NA	1.11797e-05	0.0254818
ATAC;SKM-GN;chr1:55651071-55651652	ATAC	epigen-atac-seq	SKM-GN	t55-gastrocnemius	chr1:55651071-55651652	NA	NA	male	4w	-0.0288801	0.070423	0.678836	-0.41532	NA	NA	1.11797e-05	0.0254818
ATAC;SKM-GN;chr1:55651071-55651652	ATAC	epigen-atac-seq	SKM-GN	t55-gastrocnemius	chr1:55651071-55651652	NA	NA	male	8w	0.101292	0.0692093	0.141561	1.48219	NA	NA	1.11797e-05	0.0254818
ATAC;SKM-GN;chr1:55654415-55655555	ATAC	epigen-atac-seq	SKM-GN	t55-gastrocnemius	chr1:55654415-55655555	NA	NA	female	1w	-0.137703	0.0610228	0.024438	-2.28182	NA	NA	2.38036e-06	0.00822924
ATAC;SKM-GN;chr1:55654415-55655555	ATAC	epigen-atac-seq	SKM-GN	t55-gastrocnemius	chr1:55654415-55655555	NA	NA	female	2w	-0.166549	0.0577373	0.00429244	-2.91685	NA	NA	2.38036e-06	0.00822924
ATAC;SKM-GN;chr1:55654415-55655555	ATAC	epigen-atac-seq	SKM-GN	t55-gastrocnemius	chr1:55654415-55655555	NA	NA	female	4w	0.0532398	0.060314	0.374043	0.89258	NA	NA	2.38036e-06	0.00822924
ATAC;SKM-GN;chr1:55654415-55655555	ATAC	epigen-atac-seq	SKM-GN	t55-gastrocnemius	chr1:55654415-55655555	NA	NA	female	8w	-0.0112641	0.0595348	0.848631	-0.19132	NA	NA	2.38036e-06	0.00822924
ATAC;SKM-GN;chr1:55654415-55655555	ATAC	epigen-atac-seq	SKM-GN	t55-gastrocnemius	chr1:55654415-55655555	NA	NA	male	1w	0.0394693	0.067827	0.557029	0.58932	NA	NA	2.38036e-06	0.00822924
ATAC;SKM-GN;chr1:55654415-55655555	ATAC	epigen-atac-seq	SKM-GN	t55-gastrocnemius	chr1:55654415-55655555	NA	NA	male	2w	0.193039	0.067802	0.00485541	2.88335	NA	NA	2.38036e-06	0.00822924
ATAC;SKM-GN;chr1:55654415-55655555	ATAC	epigen-atac-seq	SKM-GN	t55-gastrocnemius	chr1:55654415-55655555	NA	NA	male	4w	-0.0887722	0.0672579	0.184482	-1.33668	NA	NA	2.38036e-06	0.00822924
ATAC;SKM-GN;chr1:55654415-55655555	ATAC	epigen-atac-seq	SKM-GN	t55-gastrocnemius	chr1:55654415-55655555	NA	NA	male	8w	0.11262	0.066225	0.088247	1.72222	NA	NA	2.38036e-06	0.00822924
ATAC;SKM-GN;chr1:55656803-55657078	ATAC	epigen-atac-seq	SKM-GN	t55-gastrocnemius	chr1:55656803-55657078	NA	NA	female	1w	-0.350152	0.081468	3.11913e-05	-4.34609	NA	NA	5.19122e-07	0.00247426
ATAC;SKM-GN;chr1:55656803-55657078	ATAC	epigen-atac-seq	SKM-GN	t55-gastrocnemius	chr1:55656803-55657078	NA	NA	female	2w	-0.117881	0.0774898	0.126877	-1.53826	NA	NA	5.19122e-07	0.00247426
ATAC;SKM-GN;chr1:55656803-55657078	ATAC	epigen-atac-seq	SKM-GN	t55-gastrocnemius	chr1:55656803-55657078	NA	NA	female	4w	-0.219848	0.0812327	0.00724637	-2.73666	NA	NA	5.19122e-07	0.00247426
ATAC;SKM-GN;chr1:55656803-55657078	ATAC	epigen-atac-seq	SKM-GN	t55-gastrocnemius	chr1:55656803-55657078	NA	NA	female	8w	-0.047631	0.0804343	0.550549	-0.5988	NA	NA	5.19122e-07	0.00247426
ATAC;SKM-GN;chr1:55656803-55657078	ATAC	epigen-atac-seq	SKM-GN	t55-gastrocnemius	chr1:55656803-55657078	NA	NA	male	1w	0.100131	0.0938898	0.282823	1.08005	NA	NA	5.19122e-07	0.00247426
ATAC;SKM-GN;chr1:55656803-55657078	ATAC	epigen-atac-seq	SKM-GN	t55-gastrocnemius	chr1:55656803-55657078	NA	NA	male	2w	0.10858	0.0940999	0.245469	1.16857	NA	NA	5.19122e-07	0.00247426
ATAC;SKM-GN;chr1:55656803-55657078	ATAC	epigen-atac-seq	SKM-GN	t55-gastrocnemius	chr1:55656803-55657078	NA	NA	male	4w	-0.300522	0.0933792	0.00154519	-3.25927	NA	NA	5.19122e-07	0.00247426
ATAC;SKM-GN;chr1:55656803-55657078	ATAC	epigen-atac-seq	SKM-GN	t55-gastrocnemius	chr1:55656803-55657078	NA	NA	male	8w	0.0705871	0.0919387	0.438751	0.77754	NA	NA	5.19122e-07	0.00247426
ATAC;SKM-GN;chr1:55682159-55683184	ATAC	epigen-atac-seq	SKM-GN	t55-gastrocnemius	chr1:55682159-55683184	NA	NA	female	1w	-0.198499	0.0833583	0.0177197	-2.4079	NA	NA	1.25759e-05	0.0272224
ATAC;SKM-GN;chr1:55682159-55683184	ATAC	epigen-atac-seq	SKM-GN	t55-gastrocnemius	chr1:55682159-55683184	NA	NA	female	2w	-0.0200849	0.0783962	0.796074	-0.25906	NA	NA	1.25759e-05	0.0272224
ATAC;SKM-GN;chr1:55682159-55683184	ATAC	epigen-atac-seq	SKM-GN	t55-gastrocnemius	chr1:55682159-55683184	NA	NA	female	4w	-0.242988	0.0850488	0.0046614	-2.889	NA	NA	1.25759e-05	0.0272224
ATAC;SKM-GN;chr1:55682159-55683184	ATAC	epigen-atac-seq	SKM-GN	t55-gastrocnemius	chr1:55682159-55683184	NA	NA	female	8w	0.221182	0.0821863	0.00756848	2.72132	NA	NA	1.25759e-05	0.0272224
ATAC;SKM-GN;chr1:55682159-55683184	ATAC	epigen-atac-seq	SKM-GN	t55-gastrocnemius	chr1:55682159-55683184	NA	NA	male	1w	-0.0963668	0.0993691	0.328499	-0.98213	NA	NA	1.25759e-05	0.0272224
ATAC;SKM-GN;chr1:55682159-55683184	ATAC	epigen-atac-seq	SKM-GN	t55-gastrocnemius	chr1:55682159-55683184	NA	NA	male	2w	-0.26601	0.0992855	0.00789401	-2.71336	NA	NA	1.25759e-05	0.0272224
ATAC;SKM-GN;chr1:55682159-55683184	ATAC	epigen-atac-seq	SKM-GN	t55-gastrocnemius	chr1:55682159-55683184	NA	NA	male	4w	-0.127956	0.0998327	0.197386	-1.29802	NA	NA	1.25759e-05	0.0272224
ATAC;SKM-GN;chr1:55682159-55683184	ATAC	epigen-atac-seq	SKM-GN	t55-gastrocnemius	chr1:55682159-55683184	NA	NA	male	8w	-0.0577789	0.0979318	0.551576	-0.5975	NA	NA	1.25759e-05	0.0272224
ATAC;SKM-GN;chr1:55710618-55711851	ATAC	epigen-atac-seq	SKM-GN	t55-gastrocnemius	chr1:55710618-55711851	NA	NA	female	1w	-0.0503777	0.0613923	0.408483	-0.82976	NA	NA	1.13725e-05	0.0264566
ATAC;SKM-GN;chr1:55710618-55711851	ATAC	epigen-atac-seq	SKM-GN	t55-gastrocnemius	chr1:55710618-55711851	NA	NA	female	2w	-0.0938812	0.0583657	0.106727	-1.62649	NA	NA	1.13725e-05	0.0264566
ATAC;SKM-GN;chr1:55710618-55711851	ATAC	epigen-atac-seq	SKM-GN	t55-gastrocnemius	chr1:55710618-55711851	NA	NA	female	4w	0.0706832	0.060619	0.240934	1.17906	NA	NA	1.13725e-05	0.0264566
ATAC;SKM-GN;chr1:55710618-55711851	ATAC	epigen-atac-seq	SKM-GN	t55-gastrocnemius	chr1:55710618-55711851	NA	NA	female	8w	0.0495205	0.0596625	0.403138	0.83929	NA	NA	1.13725e-05	0.0264566
ATAC;SKM-GN;chr1:55710618-55711851	ATAC	epigen-atac-seq	SKM-GN	t55-gastrocnemius	chr1:55710618-55711851	NA	NA	male	1w	-0.00895079	0.0760363	0.905353	-0.11922	NA	NA	1.13725e-05	0.0264566
ATAC;SKM-GN;chr1:55710618-55711851	ATAC	epigen-atac-seq	SKM-GN	t55-gastrocnemius	chr1:55710618-55711851	NA	NA	male	2w	0.254654	0.0759428	0.000995858	3.39593	NA	NA	1.13725e-05	0.0264566
ATAC;SKM-GN;chr1:55710618-55711851	ATAC	epigen-atac-seq	SKM-GN	t55-gastrocnemius	chr1:55710618-55711851	NA	NA	male	4w	-0.0746879	0.0749341	0.315315	-1.0094	NA	NA	1.13725e-05	0.0264566
ATAC;SKM-GN;chr1:55710618-55711851	ATAC	epigen-atac-seq	SKM-GN	t55-gastrocnemius	chr1:55710618-55711851	NA	NA	male	8w	0.026416	0.0739845	0.718449	0.36159	NA	NA	1.13725e-05	0.0264566
ATAC;SKM-GN;chr1:55714982-55716614	ATAC	epigen-atac-seq	SKM-GN	t55-gastrocnemius	chr1:55714982-55716614	NA	NA	female	1w	-0.0974588	0.062414	0.117239	-1.57895	NA	NA	1.47247e-06	0.00566627
ATAC;SKM-GN;chr1:55714982-55716614	ATAC	epigen-atac-seq	SKM-GN	t55-gastrocnemius	chr1:55714982-55716614	NA	NA	female	2w	-0.218966	0.0592068	0.000295246	-3.73969	NA	NA	1.47247e-06	0.00566627
ATAC;SKM-GN;chr1:55714982-55716614	ATAC	epigen-atac-seq	SKM-GN	t55-gastrocnemius	chr1:55714982-55716614	NA	NA	female	4w	-0.0130993	0.0618107	0.830716	-0.2143	NA	NA	1.47247e-06	0.00566627
ATAC;SKM-GN;chr1:55714982-55716614	ATAC	epigen-atac-seq	SKM-GN	t55-gastrocnemius	chr1:55714982-55716614	NA	NA	female	8w	0.00245452	0.0605659	0.967387	0.04098	NA	NA	1.47247e-06	0.00566627
ATAC;SKM-GN;chr1:55714982-55716614	ATAC	epigen-atac-seq	SKM-GN	t55-gastrocnemius	chr1:55714982-55716614	NA	NA	male	1w	0.0109726	0.0710598	0.876062	0.15638	NA	NA	1.47247e-06	0.00566627
ATAC;SKM-GN;chr1:55714982-55716614	ATAC	epigen-atac-seq	SKM-GN	t55-gastrocnemius	chr1:55714982-55716614	NA	NA	male	2w	0.182833	0.0709493	0.0105097	2.60976	NA	NA	1.47247e-06	0.00566627
ATAC;SKM-GN;chr1:55714982-55716614	ATAC	epigen-atac-seq	SKM-GN	t55-gastrocnemius	chr1:55714982-55716614	NA	NA	male	4w	-0.12409	0.070365	0.0772574	-1.78597	NA	NA	1.47247e-06	0.00566627
ATAC;SKM-GN;chr1:55714982-55716614	ATAC	epigen-atac-seq	SKM-GN	t55-gastrocnemius	chr1:55714982-55716614	NA	NA	male	8w	0.104545	0.0694749	0.130807	1.52394	NA	NA	1.47247e-06	0.00566627
ATAC;SKM-GN;chr1:55732000-55732784	ATAC	epigen-atac-seq	SKM-GN	t55-gastrocnemius	chr1:55732000-55732784	NA	NA	female	1w	-0.199713	0.0661665	0.00285362	-3.05209	NA	NA	5.15834e-07	0.0024638
ATAC;SKM-GN;chr1:55732000-55732784	ATAC	epigen-atac-seq	SKM-GN	t55-gastrocnemius	chr1:55732000-55732784	NA	NA	female	2w	-0.334342	0.0627137	4.08645e-07	-5.39086	NA	NA	5.15834e-07	0.0024638
ATAC;SKM-GN;chr1:55732000-55732784	ATAC	epigen-atac-seq	SKM-GN	t55-gastrocnemius	chr1:55732000-55732784	NA	NA	female	4w	-0.11239	0.0662179	0.0889497	-1.71626	NA	NA	5.15834e-07	0.0024638
ATAC;SKM-GN;chr1:55732000-55732784	ATAC	epigen-atac-seq	SKM-GN	t55-gastrocnemius	chr1:55732000-55732784	NA	NA	female	8w	0.00159166	0.0648994	0.98026	0.0248	NA	NA	5.15834e-07	0.0024638
ATAC;SKM-GN;chr1:55732000-55732784	ATAC	epigen-atac-seq	SKM-GN	t55-gastrocnemius	chr1:55732000-55732784	NA	NA	male	1w	0.0664674	0.069048	0.332066	0.97488	NA	NA	5.15834e-07	0.0024638
ATAC;SKM-GN;chr1:55732000-55732784	ATAC	epigen-atac-seq	SKM-GN	t55-gastrocnemius	chr1:55732000-55732784	NA	NA	male	2w	0.0644237	0.0691089	0.347499	0.94407	NA	NA	5.15834e-07	0.0024638
ATAC;SKM-GN;chr1:55732000-55732784	ATAC	epigen-atac-seq	SKM-GN	t55-gastrocnemius	chr1:55732000-55732784	NA	NA	male	4w	-0.135718	0.0692188	0.049918	-1.98568	NA	NA	5.15834e-07	0.0024638
ATAC;SKM-GN;chr1:55732000-55732784	ATAC	epigen-atac-seq	SKM-GN	t55-gastrocnemius	chr1:55732000-55732784	NA	NA	male	8w	0.0472033	0.0675497	0.48085	0.70769	NA	NA	5.15834e-07	0.0024638
ATAC;SKM-GN;chr1:55757287-55757958	ATAC	epigen-atac-seq	SKM-GN	t55-gastrocnemius	chr1:55757287-55757958	NA	NA	female	1w	-0.334769	0.089203	0.000242856	-3.79486	NA	NA	1.59226e-05	0.0330263
ATAC;SKM-GN;chr1:55757287-55757958	ATAC	epigen-atac-seq	SKM-GN	t55-gastrocnemius	chr1:55757287-55757958	NA	NA	female	2w	-0.126647	0.0849449	0.134543	-1.5076	NA	NA	1.59226e-05	0.0330263
ATAC;SKM-GN;chr1:55757287-55757958	ATAC	epigen-atac-seq	SKM-GN	t55-gastrocnemius	chr1:55757287-55757958	NA	NA	female	4w	-0.37136	0.0904975	6.62047e-05	-4.14943	NA	NA	1.59226e-05	0.0330263
ATAC;SKM-GN;chr1:55757287-55757958	ATAC	epigen-atac-seq	SKM-GN	t55-gastrocnemius	chr1:55757287-55757958	NA	NA	female	8w	0.0480081	0.0884426	0.584203	0.54889	NA	NA	1.59226e-05	0.0330263
ATAC;SKM-GN;chr1:55757287-55757958	ATAC	epigen-atac-seq	SKM-GN	t55-gastrocnemius	chr1:55757287-55757958	NA	NA	male	1w	-0.0790303	0.10285	0.438372	-0.77818	NA	NA	1.59226e-05	0.0330263
ATAC;SKM-GN;chr1:55757287-55757958	ATAC	epigen-atac-seq	SKM-GN	t55-gastrocnemius	chr1:55757287-55757958	NA	NA	male	2w	-0.21204	0.103035	0.0397991	-2.08415	NA	NA	1.59226e-05	0.0330263
ATAC;SKM-GN;chr1:55757287-55757958	ATAC	epigen-atac-seq	SKM-GN	t55-gastrocnemius	chr1:55757287-55757958	NA	NA	male	4w	-0.221787	0.103125	0.031849	-2.17805	NA	NA	1.59226e-05	0.0330263
ATAC;SKM-GN;chr1:55757287-55757958	ATAC	epigen-atac-seq	SKM-GN	t55-gastrocnemius	chr1:55757287-55757958	NA	NA	male	8w	0.0236886	0.101418	0.813512	0.23655	NA	NA	1.59226e-05	0.0330263
ATAC;SKM-GN;chr1:56030646-56031270	ATAC	epigen-atac-seq	SKM-GN	t55-gastrocnemius	chr1:56030646-56031270	NA	NA	female	1w	-0.370135	0.0890303	5.38663e-05	-4.2039	NA	NA	1.37713e-05	0.0289571
ATAC;SKM-GN;chr1:56030646-56031270	ATAC	epigen-atac-seq	SKM-GN	t55-gastrocnemius	chr1:56030646-56031270	NA	NA	female	2w	-0.192023	0.0850357	0.0243417	-2.28339	NA	NA	1.37713e-05	0.0289571
ATAC;SKM-GN;chr1:56030646-56031270	ATAC	epigen-atac-seq	SKM-GN	t55-gastrocnemius	chr1:56030646-56031270	NA	NA	female	4w	-0.309462	0.089551	0.000687539	-3.49435	NA	NA	1.37713e-05	0.0289571
ATAC;SKM-GN;chr1:56030646-56031270	ATAC	epigen-atac-seq	SKM-GN	t55-gastrocnemius	chr1:56030646-56031270	NA	NA	female	8w	-0.00127351	0.0880895	0.988363	-0.01462	NA	NA	1.37713e-05	0.0289571
ATAC;SKM-GN;chr1:56030646-56031270	ATAC	epigen-atac-seq	SKM-GN	t55-gastrocnemius	chr1:56030646-56031270	NA	NA	male	1w	0.165742	0.113617	0.14285	1.47735	NA	NA	1.37713e-05	0.0289571
ATAC;SKM-GN;chr1:56030646-56031270	ATAC	epigen-atac-seq	SKM-GN	t55-gastrocnemius	chr1:56030646-56031270	NA	NA	male	2w	-0.15497	0.11331	0.169235	-1.38508	NA	NA	1.37713e-05	0.0289571
ATAC;SKM-GN;chr1:56030646-56031270	ATAC	epigen-atac-seq	SKM-GN	t55-gastrocnemius	chr1:56030646-56031270	NA	NA	male	4w	-0.162258	0.113339	0.150357	-1.44985	NA	NA	1.37713e-05	0.0289571
ATAC;SKM-GN;chr1:56030646-56031270	ATAC	epigen-atac-seq	SKM-GN	t55-gastrocnemius	chr1:56030646-56031270	NA	NA	male	8w	0.0677558	0.111246	0.538815	0.61682	NA	NA	1.37713e-05	0.0289571
ATAC;SKM-GN;chr1:56035594-56036393	ATAC	epigen-atac-seq	SKM-GN	t55-gastrocnemius	chr1:56035594-56036393	NA	NA	female	1w	-0.318751	0.0688838	8.30867e-06	-4.67911	NA	NA	1.16472e-06	0.00467138
ATAC;SKM-GN;chr1:56035594-56036393	ATAC	epigen-atac-seq	SKM-GN	t55-gastrocnemius	chr1:56035594-56036393	NA	NA	female	2w	-0.267995	0.0650466	6.21618e-05	-4.16611	NA	NA	1.16472e-06	0.00467138
ATAC;SKM-GN;chr1:56035594-56036393	ATAC	epigen-atac-seq	SKM-GN	t55-gastrocnemius	chr1:56035594-56036393	NA	NA	female	4w	-0.131765	0.0688322	0.0554886	-1.9357	NA	NA	1.16472e-06	0.00467138
ATAC;SKM-GN;chr1:56035594-56036393	ATAC	epigen-atac-seq	SKM-GN	t55-gastrocnemius	chr1:56035594-56036393	NA	NA	female	8w	-0.0208551	0.0676052	0.755685	-0.31193	NA	NA	1.16472e-06	0.00467138
ATAC;SKM-GN;chr1:56035594-56036393	ATAC	epigen-atac-seq	SKM-GN	t55-gastrocnemius	chr1:56035594-56036393	NA	NA	male	1w	0.0988592	0.0795323	0.211139	1.25883	NA	NA	1.16472e-06	0.00467138
ATAC;SKM-GN;chr1:56035594-56036393	ATAC	epigen-atac-seq	SKM-GN	t55-gastrocnemius	chr1:56035594-56036393	NA	NA	male	2w	0.0864288	0.0796193	0.274363	1.09935	NA	NA	1.16472e-06	0.00467138
ATAC;SKM-GN;chr1:56035594-56036393	ATAC	epigen-atac-seq	SKM-GN	t55-gastrocnemius	chr1:56035594-56036393	NA	NA	male	4w	-0.163569	0.0795595	0.0399897	-2.08211	NA	NA	1.16472e-06	0.00467138
ATAC;SKM-GN;chr1:56035594-56036393	ATAC	epigen-atac-seq	SKM-GN	t55-gastrocnemius	chr1:56035594-56036393	NA	NA	male	8w	0.0469568	0.0779278	0.543143	0.61024	NA	NA	1.16472e-06	0.00467138
ATAC;SKM-GN;chr1:72889056-72889333	ATAC	epigen-atac-seq	SKM-GN	t55-gastrocnemius	chr1:72889056-72889333	NA	NA	female	1w	-0.120038	0.226434	0.593011	-0.53605	NA	NA	1.71983e-07	0.00101691
ATAC;SKM-GN;chr1:72889056-72889333	ATAC	epigen-atac-seq	SKM-GN	t55-gastrocnemius	chr1:72889056-72889333	NA	NA	female	2w	-0.237352	0.225612	0.289764	-1.0638	NA	NA	1.71983e-07	0.00101691
ATAC;SKM-GN;chr1:72889056-72889333	ATAC	epigen-atac-seq	SKM-GN	t55-gastrocnemius	chr1:72889056-72889333	NA	NA	female	4w	-0.392149	0.224866	0.0806243	-1.76343	NA	NA	1.71983e-07	0.00101691
ATAC;SKM-GN;chr1:72889056-72889333	ATAC	epigen-atac-seq	SKM-GN	t55-gastrocnemius	chr1:72889056-72889333	NA	NA	female	8w	-0.950741	0.233304	7.37645e-05	-4.12069	NA	NA	1.71983e-07	0.00101691
ATAC;SKM-GN;chr1:72889056-72889333	ATAC	epigen-atac-seq	SKM-GN	t55-gastrocnemius	chr1:72889056-72889333	NA	NA	male	1w	0.851211	0.273133	0.00213533	3.15615	NA	NA	1.71983e-07	0.00101691
ATAC;SKM-GN;chr1:72889056-72889333	ATAC	epigen-atac-seq	SKM-GN	t55-gastrocnemius	chr1:72889056-72889333	NA	NA	male	2w	1.41077	0.284782	2.40352e-06	5.01695	NA	NA	1.71983e-07	0.00101691
ATAC;SKM-GN;chr1:72889056-72889333	ATAC	epigen-atac-seq	SKM-GN	t55-gastrocnemius	chr1:72889056-72889333	NA	NA	male	4w	1.08544	0.272135	0.000107873	4.0394	NA	NA	1.71983e-07	0.00101691
ATAC;SKM-GN;chr1:72889056-72889333	ATAC	epigen-atac-seq	SKM-GN	t55-gastrocnemius	chr1:72889056-72889333	NA	NA	male	8w	0.456449	0.269512	0.0895352	1.71518	NA	NA	1.71983e-07	0.00101691
ATAC;SKM-GN;chr1:72890553-72891006	ATAC	epigen-atac-seq	SKM-GN	t55-gastrocnemius	chr1:72890553-72891006	NA	NA	female	1w	-0.0188381	0.22502	0.932692	-0.08465	NA	NA	7.85068e-06	0.0195015
ATAC;SKM-GN;chr1:72890553-72891006	ATAC	epigen-atac-seq	SKM-GN	t55-gastrocnemius	chr1:72890553-72891006	NA	NA	female	2w	-0.165957	0.223878	0.455122	-0.74958	NA	NA	7.85068e-06	0.0195015
ATAC;SKM-GN;chr1:72890553-72891006	ATAC	epigen-atac-seq	SKM-GN	t55-gastrocnemius	chr1:72890553-72891006	NA	NA	female	4w	-0.370574	0.223596	0.096623	-1.67587	NA	NA	7.85068e-06	0.0195015
ATAC;SKM-GN;chr1:72890553-72891006	ATAC	epigen-atac-seq	SKM-GN	t55-gastrocnemius	chr1:72890553-72891006	NA	NA	female	8w	-0.827156	0.229764	0.000417772	-3.64029	NA	NA	7.85068e-06	0.0195015
ATAC;SKM-GN;chr1:72890553-72891006	ATAC	epigen-atac-seq	SKM-GN	t55-gastrocnemius	chr1:72890553-72891006	NA	NA	male	1w	0.909062	0.265366	0.00078275	3.4693	NA	NA	7.85068e-06	0.0195015
ATAC;SKM-GN;chr1:72890553-72891006	ATAC	epigen-atac-seq	SKM-GN	t55-gastrocnemius	chr1:72890553-72891006	NA	NA	male	2w	1.11572	0.271756	6.98036e-05	4.15788	NA	NA	7.85068e-06	0.0195015
ATAC;SKM-GN;chr1:72890553-72891006	ATAC	epigen-atac-seq	SKM-GN	t55-gastrocnemius	chr1:72890553-72891006	NA	NA	male	4w	0.863857	0.260677	0.00113332	3.35609	NA	NA	7.85068e-06	0.0195015
ATAC;SKM-GN;chr1:72890553-72891006	ATAC	epigen-atac-seq	SKM-GN	t55-gastrocnemius	chr1:72890553-72891006	NA	NA	male	8w	0.316392	0.260055	0.220908	1.23213	NA	NA	7.85068e-06	0.0195015
ATAC;SKM-GN;chr1:88974658-88977319	ATAC	epigen-atac-seq	SKM-GN	t55-gastrocnemius	chr1:88974658-88977319	NA	NA	female	1w	-0.392316	0.116656	0.000939873	-3.40063	NA	NA	2.04548e-07	0.00114267
ATAC;SKM-GN;chr1:88974658-88977319	ATAC	epigen-atac-seq	SKM-GN	t55-gastrocnemius	chr1:88974658-88977319	NA	NA	female	2w	-0.244012	0.112375	0.0302287	-2.19569	NA	NA	2.04548e-07	0.00114267
ATAC;SKM-GN;chr1:88974658-88977319	ATAC	epigen-atac-seq	SKM-GN	t55-gastrocnemius	chr1:88974658-88977319	NA	NA	female	4w	-0.324446	0.115509	0.00537806	-2.84025	NA	NA	2.04548e-07	0.00114267
ATAC;SKM-GN;chr1:88974658-88977319	ATAC	epigen-atac-seq	SKM-GN	t55-gastrocnemius	chr1:88974658-88977319	NA	NA	female	8w	-0.329417	0.116979	0.00526507	-2.84752	NA	NA	2.04548e-07	0.00114267
ATAC;SKM-GN;chr1:88974658-88977319	ATAC	epigen-atac-seq	SKM-GN	t55-gastrocnemius	chr1:88974658-88977319	NA	NA	male	1w	0.461892	0.113922	8.45075e-05	4.1061	NA	NA	2.04548e-07	0.00114267
ATAC;SKM-GN;chr1:88974658-88977319	ATAC	epigen-atac-seq	SKM-GN	t55-gastrocnemius	chr1:88974658-88977319	NA	NA	male	2w	0.626448	0.11576	3.40652e-07	5.48053	NA	NA	2.04548e-07	0.00114267
ATAC;SKM-GN;chr1:88974658-88977319	ATAC	epigen-atac-seq	SKM-GN	t55-gastrocnemius	chr1:88974658-88977319	NA	NA	male	4w	0.258003	0.112859	0.0227312	2.31517	NA	NA	2.04548e-07	0.00114267
ATAC;SKM-GN;chr1:88974658-88977319	ATAC	epigen-atac-seq	SKM-GN	t55-gastrocnemius	chr1:88974658-88977319	NA	NA	male	8w	0.171651	0.111376	0.121856	1.56081	NA	NA	2.04548e-07	0.00114267
ATAC;SKM-GN;chr1:99029895-99032809	ATAC	epigen-atac-seq	SKM-GN	t55-gastrocnemius	chr1:99029895-99032809	NA	NA	female	1w	-0.260392	0.0846827	0.00239176	-3.1093	NA	NA	1.11384e-06	0.00452919
ATAC;SKM-GN;chr1:99029895-99032809	ATAC	epigen-atac-seq	SKM-GN	t55-gastrocnemius	chr1:99029895-99032809	NA	NA	female	2w	-0.0716324	0.0808055	0.372014	-0.89639	NA	NA	1.11384e-06	0.00452919
ATAC;SKM-GN;chr1:99029895-99032809	ATAC	epigen-atac-seq	SKM-GN	t55-gastrocnemius	chr1:99029895-99032809	NA	NA	female	4w	-0.522558	0.0872289	1.99796e-08	-6.05765	NA	NA	1.11384e-06	0.00452919
ATAC;SKM-GN;chr1:99029895-99032809	ATAC	epigen-atac-seq	SKM-GN	t55-gastrocnemius	chr1:99029895-99032809	NA	NA	female	8w	-0.0373065	0.0846854	0.656871	-0.44546	NA	NA	1.11384e-06	0.00452919
ATAC;SKM-GN;chr1:99029895-99032809	ATAC	epigen-atac-seq	SKM-GN	t55-gastrocnemius	chr1:99029895-99032809	NA	NA	male	1w	0.0199344	0.107408	0.851306	0.18796	NA	NA	1.11384e-06	0.00452919
ATAC;SKM-GN;chr1:99029895-99032809	ATAC	epigen-atac-seq	SKM-GN	t55-gastrocnemius	chr1:99029895-99032809	NA	NA	male	2w	-0.227729	0.107678	0.0347343	-2.14184	NA	NA	1.11384e-06	0.00452919
ATAC;SKM-GN;chr1:99029895-99032809	ATAC	epigen-atac-seq	SKM-GN	t55-gastrocnemius	chr1:99029895-99032809	NA	NA	male	4w	-0.0786757	0.108111	0.46292	-0.737	NA	NA	1.11384e-06	0.00452919
ATAC;SKM-GN;chr1:99029895-99032809	ATAC	epigen-atac-seq	SKM-GN	t55-gastrocnemius	chr1:99029895-99032809	NA	NA	male	8w	0.0603019	0.105806	0.565165	0.57718	NA	NA	1.11384e-06	0.00452919
ATAC;SKM-GN;chr1:99041272-99042007	ATAC	epigen-atac-seq	SKM-GN	t55-gastrocnemius	chr1:99041272-99042007	NA	NA	female	1w	-0.301976	0.117439	0.0106083	-2.6001	NA	NA	9.40174e-06	0.0224893
ATAC;SKM-GN;chr1:99041272-99042007	ATAC	epigen-atac-seq	SKM-GN	t55-gastrocnemius	chr1:99041272-99042007	NA	NA	female	2w	0.169232	0.111425	0.127481	1.53579	NA	NA	9.40174e-06	0.0224893
ATAC;SKM-GN;chr1:99041272-99042007	ATAC	epigen-atac-seq	SKM-GN	t55-gastrocnemius	chr1:99041272-99042007	NA	NA	female	4w	-0.406976	0.119415	0.000807968	-3.44618	NA	NA	9.40174e-06	0.0224893
ATAC;SKM-GN;chr1:99041272-99042007	ATAC	epigen-atac-seq	SKM-GN	t55-gastrocnemius	chr1:99041272-99042007	NA	NA	female	8w	-0.0275255	0.116574	0.811738	-0.23876	NA	NA	9.40174e-06	0.0224893
ATAC;SKM-GN;chr1:99041272-99042007	ATAC	epigen-atac-seq	SKM-GN	t55-gastrocnemius	chr1:99041272-99042007	NA	NA	male	1w	-0.398683	0.144508	0.0062838	-2.79403	NA	NA	9.40174e-06	0.0224893
ATAC;SKM-GN;chr1:99041272-99042007	ATAC	epigen-atac-seq	SKM-GN	t55-gastrocnemius	chr1:99041272-99042007	NA	NA	male	2w	-0.57557	0.145107	0.000117007	-4.01704	NA	NA	9.40174e-06	0.0224893
ATAC;SKM-GN;chr1:99041272-99042007	ATAC	epigen-atac-seq	SKM-GN	t55-gastrocnemius	chr1:99041272-99042007	NA	NA	male	4w	-0.319556	0.145622	0.028604	-2.22236	NA	NA	9.40174e-06	0.0224893
ATAC;SKM-GN;chr1:99041272-99042007	ATAC	epigen-atac-seq	SKM-GN	t55-gastrocnemius	chr1:99041272-99042007	NA	NA	male	8w	-0.376937	0.142296	0.00859868	-2.6827	NA	NA	9.40174e-06	0.0224893
ATAC;SKM-GN;chr20:10546666-10547528	ATAC	epigen-atac-seq	SKM-GN	t55-gastrocnemius	chr20:10546666-10547528	NA	NA	female	1w	-0.219917	0.102695	0.032531	-2.16542	NA	NA	6.74201e-06	0.0178211
ATAC;SKM-GN;chr20:10546666-10547528	ATAC	epigen-atac-seq	SKM-GN	t55-gastrocnemius	chr20:10546666-10547528	NA	NA	female	2w	0.0635916	0.101933	0.529469	0.63083	NA	NA	6.74201e-06	0.0178211
ATAC;SKM-GN;chr20:10546666-10547528	ATAC	epigen-atac-seq	SKM-GN	t55-gastrocnemius	chr20:10546666-10547528	NA	NA	female	4w	-0.368241	0.100833	0.000348026	-3.69282	NA	NA	6.74201e-06	0.0178211
ATAC;SKM-GN;chr20:10546666-10547528	ATAC	epigen-atac-seq	SKM-GN	t55-gastrocnemius	chr20:10546666-10547528	NA	NA	female	8w	-0.317266	0.102232	0.00218652	-3.13809	NA	NA	6.74201e-06	0.0178211
ATAC;SKM-GN;chr20:10546666-10547528	ATAC	epigen-atac-seq	SKM-GN	t55-gastrocnemius	chr20:10546666-10547528	NA	NA	male	1w	0.0571335	0.103924	0.578983	0.55676	NA	NA	6.74201e-06	0.0178211
ATAC;SKM-GN;chr20:10546666-10547528	ATAC	epigen-atac-seq	SKM-GN	t55-gastrocnemius	chr20:10546666-10547528	NA	NA	male	2w	-0.0988426	0.107105	0.352333	-0.93461	NA	NA	6.74201e-06	0.0178211
ATAC;SKM-GN;chr20:10546666-10547528	ATAC	epigen-atac-seq	SKM-GN	t55-gastrocnemius	chr20:10546666-10547528	NA	NA	male	4w	0.0269258	0.1034	0.792561	0.26372	NA	NA	6.74201e-06	0.0178211
ATAC;SKM-GN;chr20:10546666-10547528	ATAC	epigen-atac-seq	SKM-GN	t55-gastrocnemius	chr20:10546666-10547528	NA	NA	male	8w	-0.214842	0.102815	0.0369118	-2.1162	NA	NA	6.74201e-06	0.0178211
ATAC;SKM-GN;chr20:19484105-19484442	ATAC	epigen-atac-seq	SKM-GN	t55-gastrocnemius	chr20:19484105-19484442	NA	NA	female	1w	0.0281707	0.0574296	0.620883	0.49601	NA	NA	6.76318e-25	6.39478e-20
ATAC;SKM-GN;chr20:19484105-19484442	ATAC	epigen-atac-seq	SKM-GN	t55-gastrocnemius	chr20:19484105-19484442	NA	NA	female	2w	-0.315585	0.0579573	2.45692e-07	-5.50602	NA	NA	6.76318e-25	6.39478e-20
ATAC;SKM-GN;chr20:19484105-19484442	ATAC	epigen-atac-seq	SKM-GN	t55-gastrocnemius	chr20:19484105-19484442	NA	NA	female	4w	-0.00645078	0.055573	0.906778	-0.11738	NA	NA	6.76318e-25	6.39478e-20
ATAC;SKM-GN;chr20:19484105-19484442	ATAC	epigen-atac-seq	SKM-GN	t55-gastrocnemius	chr20:19484105-19484442	NA	NA	female	8w	-0.164708	0.0566687	0.00401821	-2.93901	NA	NA	6.76318e-25	6.39478e-20
ATAC;SKM-GN;chr20:19484105-19484442	ATAC	epigen-atac-seq	SKM-GN	t55-gastrocnemius	chr20:19484105-19484442	NA	NA	male	1w	-0.224708	0.0556707	9.03923e-05	-4.08777	NA	NA	6.76318e-25	6.39478e-20
ATAC;SKM-GN;chr20:19484105-19484442	ATAC	epigen-atac-seq	SKM-GN	t55-gastrocnemius	chr20:19484105-19484442	NA	NA	male	2w	0.0875816	0.0564938	0.119695	1.57003	NA	NA	6.76318e-25	6.39478e-20
ATAC;SKM-GN;chr20:19484105-19484442	ATAC	epigen-atac-seq	SKM-GN	t55-gastrocnemius	chr20:19484105-19484442	NA	NA	male	4w	-0.0571709	0.0541886	0.287985	-1.06847	NA	NA	6.76318e-25	6.39478e-20
ATAC;SKM-GN;chr20:19484105-19484442	ATAC	epigen-atac-seq	SKM-GN	t55-gastrocnemius	chr20:19484105-19484442	NA	NA	male	8w	0.019131	0.0553579	0.727114	0.34999	NA	NA	6.76318e-25	6.39478e-20
ATAC;SKM-GN;chr20:19484482-19485076	ATAC	epigen-atac-seq	SKM-GN	t55-gastrocnemius	chr20:19484482-19485076	NA	NA	female	1w	0.00563201	0.0340107	0.867328	0.16745	NA	NA	6.2438e-09	6.13404e-05
ATAC;SKM-GN;chr20:19484482-19485076	ATAC	epigen-atac-seq	SKM-GN	t55-gastrocnemius	chr20:19484482-19485076	NA	NA	female	2w	-0.0713777	0.0318111	0.0252395	-2.26889	NA	NA	6.2438e-09	6.13404e-05
ATAC;SKM-GN;chr20:19484482-19485076	ATAC	epigen-atac-seq	SKM-GN	t55-gastrocnemius	chr20:19484482-19485076	NA	NA	female	4w	0.00817022	0.0274089	0.763667	0.30142	NA	NA	6.2438e-09	6.13404e-05
ATAC;SKM-GN;chr20:19484482-19485076	ATAC	epigen-atac-seq	SKM-GN	t55-gastrocnemius	chr20:19484482-19485076	NA	NA	female	8w	-0.0719143	0.0278686	0.0103428	-2.60934	NA	NA	6.2438e-09	6.13404e-05
ATAC;SKM-GN;chr20:19484482-19485076	ATAC	epigen-atac-seq	SKM-GN	t55-gastrocnemius	chr20:19484482-19485076	NA	NA	male	1w	0.0442931	0.0208023	0.0335516	2.15635	NA	NA	6.2438e-09	6.13404e-05
ATAC;SKM-GN;chr20:19484482-19485076	ATAC	epigen-atac-seq	SKM-GN	t55-gastrocnemius	chr20:19484482-19485076	NA	NA	male	2w	0.0734871	0.0211464	0.0006628	3.5194	NA	NA	6.2438e-09	6.13404e-05
ATAC;SKM-GN;chr20:19484482-19485076	ATAC	epigen-atac-seq	SKM-GN	t55-gastrocnemius	chr20:19484482-19485076	NA	NA	male	4w	0.0705559	0.0219042	0.00153125	3.26213	NA	NA	6.2438e-09	6.13404e-05
ATAC;SKM-GN;chr20:19484482-19485076	ATAC	epigen-atac-seq	SKM-GN	t55-gastrocnemius	chr20:19484482-19485076	NA	NA	male	8w	0.0623467	0.0215633	0.00425741	2.92815	NA	NA	6.2438e-09	6.13404e-05
ATAC;SKM-GN;chr20:19485596-19485830	ATAC	epigen-atac-seq	SKM-GN	t55-gastrocnemius	chr20:19485596-19485830	NA	NA	female	1w	0.00350781	0.0788411	0.964198	0.04499	NA	NA	1.21487e-10	2.06044e-06
ATAC;SKM-GN;chr20:19485596-19485830	ATAC	epigen-atac-seq	SKM-GN	t55-gastrocnemius	chr20:19485596-19485830	NA	NA	female	2w	-0.273516	0.0799256	0.000770494	-3.4604	NA	NA	1.21487e-10	2.06044e-06
ATAC;SKM-GN;chr20:19485596-19485830	ATAC	epigen-atac-seq	SKM-GN	t55-gastrocnemius	chr20:19485596-19485830	NA	NA	female	4w	0.13889	0.0755663	0.0657847	1.85854	NA	NA	1.21487e-10	2.06044e-06
ATAC;SKM-GN;chr20:19485596-19485830	ATAC	epigen-atac-seq	SKM-GN	t55-gastrocnemius	chr20:19485596-19485830	NA	NA	female	8w	-0.0930217	0.0774253	0.227034	-1.21487	NA	NA	1.21487e-10	2.06044e-06
ATAC;SKM-GN;chr20:19485596-19485830	ATAC	epigen-atac-seq	SKM-GN	t55-gastrocnemius	chr20:19485596-19485830	NA	NA	male	1w	-0.0267587	0.0964473	0.779333	-0.28098	NA	NA	1.21487e-10	2.06044e-06
ATAC;SKM-GN;chr20:19485596-19485830	ATAC	epigen-atac-seq	SKM-GN	t55-gastrocnemius	chr20:19485596-19485830	NA	NA	male	2w	0.250661	0.0990052	0.0118958	2.56403	NA	NA	1.21487e-10	2.06044e-06
ATAC;SKM-GN;chr20:19485596-19485830	ATAC	epigen-atac-seq	SKM-GN	t55-gastrocnemius	chr20:19485596-19485830	NA	NA	male	4w	0.2584	0.094908	0.00697554	2.7573	NA	NA	1.21487e-10	2.06044e-06
ATAC;SKM-GN;chr20:19485596-19485830	ATAC	epigen-atac-seq	SKM-GN	t55-gastrocnemius	chr20:19485596-19485830	NA	NA	male	8w	0.313892	0.0947038	0.00113122	3.35666	NA	NA	1.21487e-10	2.06044e-06
ATAC;SKM-GN;chr20:27463196-27464660	ATAC	epigen-atac-seq	SKM-GN	t55-gastrocnemius	chr20:27463196-27464660	NA	NA	female	1w	-0.376852	0.0830371	1.19488e-05	-4.58911	NA	NA	2.02531e-06	0.0073231
ATAC;SKM-GN;chr20:27463196-27464660	ATAC	epigen-atac-seq	SKM-GN	t55-gastrocnemius	chr20:27463196-27464660	NA	NA	female	2w	-0.185822	0.077928	0.0175683	-2.4112	NA	NA	2.02531e-06	0.0073231
ATAC;SKM-GN;chr20:27463196-27464660	ATAC	epigen-atac-seq	SKM-GN	t55-gastrocnemius	chr20:27463196-27464660	NA	NA	female	4w	-0.295774	0.0846068	0.000599363	-3.53497	NA	NA	2.02531e-06	0.0073231
ATAC;SKM-GN;chr20:27463196-27464660	ATAC	epigen-atac-seq	SKM-GN	t55-gastrocnemius	chr20:27463196-27464660	NA	NA	female	8w	0.0421958	0.0816438	0.602306	0.52261	NA	NA	2.02531e-06	0.0073231
ATAC;SKM-GN;chr20:27463196-27464660	ATAC	epigen-atac-seq	SKM-GN	t55-gastrocnemius	chr20:27463196-27464660	NA	NA	male	1w	-0.149119	0.116721	0.198824	-1.29383	NA	NA	2.02531e-06	0.0073231
ATAC;SKM-GN;chr20:27463196-27464660	ATAC	epigen-atac-seq	SKM-GN	t55-gastrocnemius	chr20:27463196-27464660	NA	NA	male	2w	-0.381377	0.116376	0.00127777	-3.31885	NA	NA	2.02531e-06	0.0073231
ATAC;SKM-GN;chr20:27463196-27464660	ATAC	epigen-atac-seq	SKM-GN	t55-gastrocnemius	chr20:27463196-27464660	NA	NA	male	4w	-0.0740033	0.118137	0.527331	-0.63439	NA	NA	2.02531e-06	0.0073231
ATAC;SKM-GN;chr20:27463196-27464660	ATAC	epigen-atac-seq	SKM-GN	t55-gastrocnemius	chr20:27463196-27464660	NA	NA	male	8w	-0.0638543	0.114664	0.574087	-0.56397	NA	NA	2.02531e-06	0.0073231
ATAC;SKM-GN;chr20:27472640-27474435	ATAC	epigen-atac-seq	SKM-GN	t55-gastrocnemius	chr20:27472640-27474435	NA	NA	female	1w	-0.278694	0.0695489	9.53371e-05	-4.05198	NA	NA	3.05232e-07	0.00160336
ATAC;SKM-GN;chr20:27472640-27474435	ATAC	epigen-atac-seq	SKM-GN	t55-gastrocnemius	chr20:27472640-27474435	NA	NA	female	2w	-0.17592	0.0655799	0.00775887	-2.71253	NA	NA	3.05232e-07	0.00160336
ATAC;SKM-GN;chr20:27472640-27474435	ATAC	epigen-atac-seq	SKM-GN	t55-gastrocnemius	chr20:27472640-27474435	NA	NA	female	4w	-0.353743	0.071467	2.15395e-06	-5.00509	NA	NA	3.05232e-07	0.00160336
ATAC;SKM-GN;chr20:27472640-27474435	ATAC	epigen-atac-seq	SKM-GN	t55-gastrocnemius	chr20:27472640-27474435	NA	NA	female	8w	0.0846961	0.0685721	0.214353	1.24895	NA	NA	3.05232e-07	0.00160336
ATAC;SKM-GN;chr20:27472640-27474435	ATAC	epigen-atac-seq	SKM-GN	t55-gastrocnemius	chr20:27472640-27474435	NA	NA	male	1w	-0.10466	0.0889133	0.236163	-1.19208	NA	NA	3.05232e-07	0.00160336
ATAC;SKM-GN;chr20:27472640-27474435	ATAC	epigen-atac-seq	SKM-GN	t55-gastrocnemius	chr20:27472640-27474435	NA	NA	male	2w	-0.151749	0.0888156	0.0867799	-1.73034	NA	NA	3.05232e-07	0.00160336
ATAC;SKM-GN;chr20:27472640-27474435	ATAC	epigen-atac-seq	SKM-GN	t55-gastrocnemius	chr20:27472640-27474435	NA	NA	male	4w	0.0168554	0.0900987	0.850133	0.18946	NA	NA	3.05232e-07	0.00160336
ATAC;SKM-GN;chr20:27472640-27474435	ATAC	epigen-atac-seq	SKM-GN	t55-gastrocnemius	chr20:27472640-27474435	NA	NA	male	8w	-0.0245885	0.0873434	0.776181	-0.2851	NA	NA	3.05232e-07	0.00160336
ATAC;SKM-GN;chr20:34568230-34568788	ATAC	epigen-atac-seq	SKM-GN	t55-gastrocnemius	chr20:34568230-34568788	NA	NA	female	1w	0.671908	0.28204	0.0176711	2.40895	NA	NA	1.17053e-05	0.0270065
ATAC;SKM-GN;chr20:34568230-34568788	ATAC	epigen-atac-seq	SKM-GN	t55-gastrocnemius	chr20:34568230-34568788	NA	NA	female	2w	0.0410208	0.285911	0.884916	0.14508	NA	NA	1.17053e-05	0.0270065
ATAC;SKM-GN;chr20:34568230-34568788	ATAC	epigen-atac-seq	SKM-GN	t55-gastrocnemius	chr20:34568230-34568788	NA	NA	female	4w	0.688977	0.276722	0.0132654	2.51763	NA	NA	1.17053e-05	0.0270065
ATAC;SKM-GN;chr20:34568230-34568788	ATAC	epigen-atac-seq	SKM-GN	t55-gastrocnemius	chr20:34568230-34568788	NA	NA	female	8w	-0.193626	0.282851	0.490277	-0.6922	NA	NA	1.17053e-05	0.0270065
ATAC;SKM-GN;chr20:34568230-34568788	ATAC	epigen-atac-seq	SKM-GN	t55-gastrocnemius	chr20:34568230-34568788	NA	NA	male	1w	1.01389	0.281908	0.000437784	3.64234	NA	NA	1.17053e-05	0.0270065
ATAC;SKM-GN;chr20:34568230-34568788	ATAC	epigen-atac-seq	SKM-GN	t55-gastrocnemius	chr20:34568230-34568788	NA	NA	male	2w	0.85112	0.290702	0.00381631	2.96508	NA	NA	1.17053e-05	0.0270065
ATAC;SKM-GN;chr20:34568230-34568788	ATAC	epigen-atac-seq	SKM-GN	t55-gastrocnemius	chr20:34568230-34568788	NA	NA	male	4w	1.10534	0.279341	0.000121203	4.00732	NA	NA	1.17053e-05	0.0270065
ATAC;SKM-GN;chr20:34568230-34568788	ATAC	epigen-atac-seq	SKM-GN	t55-gastrocnemius	chr20:34568230-34568788	NA	NA	male	8w	0.604292	0.279482	0.0309649	2.18972	NA	NA	1.17053e-05	0.0270065
ATAC;SKM-GN;chr20:34570860-34571628	ATAC	epigen-atac-seq	SKM-GN	t55-gastrocnemius	chr20:34570860-34571628	NA	NA	female	1w	0.636687	0.24524	0.00990038	2.62522	NA	NA	1.17373e-08	0.00010907
ATAC;SKM-GN;chr20:34570860-34571628	ATAC	epigen-atac-seq	SKM-GN	t55-gastrocnemius	chr20:34570860-34571628	NA	NA	female	2w	0.102654	0.249116	0.677731	0.41668	NA	NA	1.17373e-08	0.00010907
ATAC;SKM-GN;chr20:34570860-34571628	ATAC	epigen-atac-seq	SKM-GN	t55-gastrocnemius	chr20:34570860-34571628	NA	NA	female	4w	0.730444	0.240632	0.00270524	3.06947	NA	NA	1.17373e-08	0.00010907
ATAC;SKM-GN;chr20:34570860-34571628	ATAC	epigen-atac-seq	SKM-GN	t55-gastrocnemius	chr20:34570860-34571628	NA	NA	female	8w	-0.255497	0.246407	0.29673	-1.04848	NA	NA	1.17373e-08	0.00010907
ATAC;SKM-GN;chr20:34570860-34571628	ATAC	epigen-atac-seq	SKM-GN	t55-gastrocnemius	chr20:34570860-34571628	NA	NA	male	1w	0.793025	0.226469	0.000605843	3.54627	NA	NA	1.17373e-08	0.00010907
ATAC;SKM-GN;chr20:34570860-34571628	ATAC	epigen-atac-seq	SKM-GN	t55-gastrocnemius	chr20:34570860-34571628	NA	NA	male	2w	0.480179	0.232779	0.0393435	2.08907	NA	NA	1.17373e-08	0.00010907
ATAC;SKM-GN;chr20:34570860-34571628	ATAC	epigen-atac-seq	SKM-GN	t55-gastrocnemius	chr20:34570860-34571628	NA	NA	male	4w	0.736187	0.223688	0.00122083	3.33303	NA	NA	1.17373e-08	0.00010907
ATAC;SKM-GN;chr20:34570860-34571628	ATAC	epigen-atac-seq	SKM-GN	t55-gastrocnemius	chr20:34570860-34571628	NA	NA	male	8w	-0.0286968	0.223601	0.896859	-0.12997	NA	NA	1.17373e-08	0.00010907
ATAC;SKM-GN;chr20:34572607-34572833	ATAC	epigen-atac-seq	SKM-GN	t55-gastrocnemius	chr20:34572607-34572833	NA	NA	female	1w	0.84475	0.401206	0.0354947	2.12907	NA	NA	2.85963e-05	0.0489977
ATAC;SKM-GN;chr20:34572607-34572833	ATAC	epigen-atac-seq	SKM-GN	t55-gastrocnemius	chr20:34572607-34572833	NA	NA	female	2w	0.379349	0.406282	0.347177	0.94415	NA	NA	2.85963e-05	0.0489977
ATAC;SKM-GN;chr20:34572607-34572833	ATAC	epigen-atac-seq	SKM-GN	t55-gastrocnemius	chr20:34572607-34572833	NA	NA	female	4w	0.84975	0.392177	0.030577	2.19098	NA	NA	2.85963e-05	0.0489977
ATAC;SKM-GN;chr20:34572607-34572833	ATAC	epigen-atac-seq	SKM-GN	t55-gastrocnemius	chr20:34572607-34572833	NA	NA	female	8w	-0.742245	0.410173	0.0700027	-1.82983	NA	NA	2.85963e-05	0.0489977
ATAC;SKM-GN;chr20:34572607-34572833	ATAC	epigen-atac-seq	SKM-GN	t55-gastrocnemius	chr20:34572607-34572833	NA	NA	male	1w	0.846068	0.376493	0.0250755	2.27584	NA	NA	2.85963e-05	0.0489977
ATAC;SKM-GN;chr20:34572607-34572833	ATAC	epigen-atac-seq	SKM-GN	t55-gastrocnemius	chr20:34572607-34572833	NA	NA	male	2w	0.7714	0.394718	0.0506561	1.97919	NA	NA	2.85963e-05	0.0489977
ATAC;SKM-GN;chr20:34572607-34572833	ATAC	epigen-atac-seq	SKM-GN	t55-gastrocnemius	chr20:34572607-34572833	NA	NA	male	4w	0.901125	0.376625	0.0172614	2.42309	NA	NA	2.85963e-05	0.0489977
ATAC;SKM-GN;chr20:34572607-34572833	ATAC	epigen-atac-seq	SKM-GN	t55-gastrocnemius	chr20:34572607-34572833	NA	NA	male	8w	0.203514	0.373457	0.582308	0.55188	NA	NA	2.85963e-05	0.0489977
ATAC;SKM-GN;chr20:34579127-34579734	ATAC	epigen-atac-seq	SKM-GN	t55-gastrocnemius	chr20:34579127-34579734	NA	NA	female	1w	0.784074	0.285216	0.00640626	2.7798	NA	NA	2.8477e-05	0.0489461
ATAC;SKM-GN;chr20:34579127-34579734	ATAC	epigen-atac-seq	SKM-GN	t55-gastrocnemius	chr20:34579127-34579734	NA	NA	female	2w	0.579981	0.285755	0.042527	2.05234	NA	NA	2.8477e-05	0.0489461
ATAC;SKM-GN;chr20:34579127-34579734	ATAC	epigen-atac-seq	SKM-GN	t55-gastrocnemius	chr20:34579127-34579734	NA	NA	female	4w	0.748762	0.279518	0.00784287	2.70872	NA	NA	2.8477e-05	0.0489461
ATAC;SKM-GN;chr20:34579127-34579734	ATAC	epigen-atac-seq	SKM-GN	t55-gastrocnemius	chr20:34579127-34579734	NA	NA	female	8w	0.300685	0.282563	0.284281	1.07604	NA	NA	2.8477e-05	0.0489461
ATAC;SKM-GN;chr20:34579127-34579734	ATAC	epigen-atac-seq	SKM-GN	t55-gastrocnemius	chr20:34579127-34579734	NA	NA	male	1w	0.728165	0.300873	0.0160537	2.45099	NA	NA	2.8477e-05	0.0489461
ATAC;SKM-GN;chr20:34579127-34579734	ATAC	epigen-atac-seq	SKM-GN	t55-gastrocnemius	chr20:34579127-34579734	NA	NA	male	2w	0.474259	0.310047	0.124642	1.54911	NA	NA	2.8477e-05	0.0489461
ATAC;SKM-GN;chr20:34579127-34579734	ATAC	epigen-atac-seq	SKM-GN	t55-gastrocnemius	chr20:34579127-34579734	NA	NA	male	4w	1.25479	0.298346	4.77871e-05	4.25938	NA	NA	2.8477e-05	0.0489461
ATAC;SKM-GN;chr20:34579127-34579734	ATAC	epigen-atac-seq	SKM-GN	t55-gastrocnemius	chr20:34579127-34579734	NA	NA	male	8w	0.399447	0.298398	0.178378	1.35568	NA	NA	2.8477e-05	0.0489461
ATAC;SKM-GN;chr20:46743382-46745020	ATAC	epigen-atac-seq	SKM-GN	t55-gastrocnemius	chr20:46743382-46745020	NA	NA	female	1w	0.533499	0.117942	1.26946e-05	4.57401	NA	NA	5.85334e-06	0.0163774
ATAC;SKM-GN;chr20:46743382-46745020	ATAC	epigen-atac-seq	SKM-GN	t55-gastrocnemius	chr20:46743382-46745020	NA	NA	female	2w	0.236208	0.119384	0.0479071	2.00068	NA	NA	5.85334e-06	0.0163774
ATAC;SKM-GN;chr20:46743382-46745020	ATAC	epigen-atac-seq	SKM-GN	t55-gastrocnemius	chr20:46743382-46745020	NA	NA	female	4w	0.160033	0.116085	0.166146	1.394	NA	NA	5.85334e-06	0.0163774
ATAC;SKM-GN;chr20:46743382-46745020	ATAC	epigen-atac-seq	SKM-GN	t55-gastrocnemius	chr20:46743382-46745020	NA	NA	female	8w	0.3911	0.11669	0.000976365	3.38909	NA	NA	5.85334e-06	0.0163774
ATAC;SKM-GN;chr20:46743382-46745020	ATAC	epigen-atac-seq	SKM-GN	t55-gastrocnemius	chr20:46743382-46745020	NA	NA	male	1w	-0.179123	0.110989	0.105442	-1.63442	NA	NA	5.85334e-06	0.0163774
ATAC;SKM-GN;chr20:46743382-46745020	ATAC	epigen-atac-seq	SKM-GN	t55-gastrocnemius	chr20:46743382-46745020	NA	NA	male	2w	-0.164996	0.11445	0.147551	-1.46	NA	NA	5.85334e-06	0.0163774
ATAC;SKM-GN;chr20:46743382-46745020	ATAC	epigen-atac-seq	SKM-GN	t55-gastrocnemius	chr20:46743382-46745020	NA	NA	male	4w	-0.187667	0.110406	0.0883887	-1.72144	NA	NA	5.85334e-06	0.0163774
ATAC;SKM-GN;chr20:46743382-46745020	ATAC	epigen-atac-seq	SKM-GN	t55-gastrocnemius	chr20:46743382-46745020	NA	NA	male	8w	0.0776076	0.110465	0.478498	0.7115	NA	NA	5.85334e-06	0.0163774
ATAC;SKM-GN;chr20:48786593-48786806	ATAC	epigen-atac-seq	SKM-GN	t55-gastrocnemius	chr20:48786593-48786806	NA	NA	female	1w	-0.383309	0.126728	0.00279823	-3.05848	NA	NA	2.2743e-09	2.5662e-05
ATAC;SKM-GN;chr20:48786593-48786806	ATAC	epigen-atac-seq	SKM-GN	t55-gastrocnemius	chr20:48786593-48786806	NA	NA	female	2w	0.295147	0.118461	0.0132036	2.51937	NA	NA	2.2743e-09	2.5662e-05
ATAC;SKM-GN;chr20:48786593-48786806	ATAC	epigen-atac-seq	SKM-GN	t55-gastrocnemius	chr20:48786593-48786806	NA	NA	female	4w	-0.390699	0.128459	0.00265593	-3.07544	NA	NA	2.2743e-09	2.5662e-05
ATAC;SKM-GN;chr20:48786593-48786806	ATAC	epigen-atac-seq	SKM-GN	t55-gastrocnemius	chr20:48786593-48786806	NA	NA	female	8w	-0.0174479	0.125033	0.888045	-0.14111	NA	NA	2.2743e-09	2.5662e-05
ATAC;SKM-GN;chr20:48786593-48786806	ATAC	epigen-atac-seq	SKM-GN	t55-gastrocnemius	chr20:48786593-48786806	NA	NA	male	1w	-0.397082	0.14609	0.00706746	-2.75267	NA	NA	2.2743e-09	2.5662e-05
ATAC;SKM-GN;chr20:48786593-48786806	ATAC	epigen-atac-seq	SKM-GN	t55-gastrocnemius	chr20:48786593-48786806	NA	NA	male	2w	-0.33043	0.147497	0.0255191	-2.26877	NA	NA	2.2743e-09	2.5662e-05
ATAC;SKM-GN;chr20:48786593-48786806	ATAC	epigen-atac-seq	SKM-GN	t55-gastrocnemius	chr20:48786593-48786806	NA	NA	male	4w	0.293163	0.149467	0.0498414	1.98636	NA	NA	2.2743e-09	2.5662e-05
ATAC;SKM-GN;chr20:48786593-48786806	ATAC	epigen-atac-seq	SKM-GN	t55-gastrocnemius	chr20:48786593-48786806	NA	NA	male	8w	-0.225453	0.144124	0.11643	-1.58421	NA	NA	2.2743e-09	2.5662e-05
ATAC;SKM-GN;chr2:112868537-112869981	ATAC	epigen-atac-seq	SKM-GN	t55-gastrocnemius	chr2:112868537-112869981	NA	NA	female	1w	-0.0658158	0.0944105	0.482361	-0.70492	NA	NA	2.4605e-06	0.00842926
ATAC;SKM-GN;chr2:112868537-112869981	ATAC	epigen-atac-seq	SKM-GN	t55-gastrocnemius	chr2:112868537-112869981	NA	NA	female	2w	-0.0961226	0.0943605	0.305254	-1.03007	NA	NA	2.4605e-06	0.00842926
ATAC;SKM-GN;chr2:112868537-112869981	ATAC	epigen-atac-seq	SKM-GN	t55-gastrocnemius	chr2:112868537-112869981	NA	NA	female	4w	-0.0125645	0.0924521	0.89095	-0.13742	NA	NA	2.4605e-06	0.00842926
ATAC;SKM-GN;chr2:112868537-112869981	ATAC	epigen-atac-seq	SKM-GN	t55-gastrocnemius	chr2:112868537-112869981	NA	NA	female	8w	-0.181825	0.0942114	0.0535522	-1.95155	NA	NA	2.4605e-06	0.00842926
ATAC;SKM-GN;chr2:112868537-112869981	ATAC	epigen-atac-seq	SKM-GN	t55-gastrocnemius	chr2:112868537-112869981	NA	NA	male	1w	0.184602	0.0822644	0.0252794	2.27258	NA	NA	2.4605e-06	0.00842926
ATAC;SKM-GN;chr2:112868537-112869981	ATAC	epigen-atac-seq	SKM-GN	t55-gastrocnemius	chr2:112868537-112869981	NA	NA	male	2w	0.491403	0.0853756	7.43871e-08	5.82906	NA	NA	2.4605e-06	0.00842926
ATAC;SKM-GN;chr2:112868537-112869981	ATAC	epigen-atac-seq	SKM-GN	t55-gastrocnemius	chr2:112868537-112869981	NA	NA	male	4w	0.307452	0.0819833	0.000255641	3.79792	NA	NA	2.4605e-06	0.00842926
ATAC;SKM-GN;chr2:112868537-112869981	ATAC	epigen-atac-seq	SKM-GN	t55-gastrocnemius	chr2:112868537-112869981	NA	NA	male	8w	0.29343	0.0817002	0.000445415	3.63727	NA	NA	2.4605e-06	0.00842926
ATAC;SKM-GN;chr2:119237705-119238078	ATAC	epigen-atac-seq	SKM-GN	t55-gastrocnemius	chr2:119237705-119238078	NA	NA	female	1w	-0.789159	0.233683	0.000896756	-3.41482	NA	NA	9.13299e-06	0.0216916
ATAC;SKM-GN;chr2:119237705-119238078	ATAC	epigen-atac-seq	SKM-GN	t55-gastrocnemius	chr2:119237705-119238078	NA	NA	female	2w	-0.693928	0.236064	0.00363491	-2.97245	NA	NA	9.13299e-06	0.0216916
ATAC;SKM-GN;chr2:119237705-119238078	ATAC	epigen-atac-seq	SKM-GN	t55-gastrocnemius	chr2:119237705-119238078	NA	NA	female	4w	-0.421777	0.228621	0.0647935	-1.86551	NA	NA	9.13299e-06	0.0216916
ATAC;SKM-GN;chr2:119237705-119238078	ATAC	epigen-atac-seq	SKM-GN	t55-gastrocnemius	chr2:119237705-119238078	NA	NA	female	8w	-1.04597	0.235829	1.81024e-05	-4.48488	NA	NA	9.13299e-06	0.0216916
ATAC;SKM-GN;chr2:119237705-119238078	ATAC	epigen-atac-seq	SKM-GN	t55-gastrocnemius	chr2:119237705-119238078	NA	NA	male	1w	0.441088	0.272664	0.104629	1.6383	NA	NA	9.13299e-06	0.0216916
ATAC;SKM-GN;chr2:119237705-119238078	ATAC	epigen-atac-seq	SKM-GN	t55-gastrocnemius	chr2:119237705-119238078	NA	NA	male	2w	0.938328	0.282478	0.00110446	3.36406	NA	NA	9.13299e-06	0.0216916
ATAC;SKM-GN;chr2:119237705-119238078	ATAC	epigen-atac-seq	SKM-GN	t55-gastrocnemius	chr2:119237705-119238078	NA	NA	male	4w	0.488602	0.270286	0.070239	1.83073	NA	NA	9.13299e-06	0.0216916
ATAC;SKM-GN;chr2:119237705-119238078	ATAC	epigen-atac-seq	SKM-GN	t55-gastrocnemius	chr2:119237705-119238078	NA	NA	male	8w	0.176261	0.268461	0.507694	0.66492	NA	NA	9.13299e-06	0.0216916
ATAC;SKM-GN;chr2:124094920-124095479	ATAC	epigen-atac-seq	SKM-GN	t55-gastrocnemius	chr2:124094920-124095479	NA	NA	female	1w	0.631312	0.198746	0.00173216	3.21199	NA	NA	3.41204e-06	0.0107211
ATAC;SKM-GN;chr2:124094920-124095479	ATAC	epigen-atac-seq	SKM-GN	t55-gastrocnemius	chr2:124094920-124095479	NA	NA	female	2w	0.404217	0.199537	0.0429156	2.04843	NA	NA	3.41204e-06	0.0107211
ATAC;SKM-GN;chr2:124094920-124095479	ATAC	epigen-atac-seq	SKM-GN	t55-gastrocnemius	chr2:124094920-124095479	NA	NA	female	4w	0.656945	0.194397	0.00088973	3.41719	NA	NA	3.41204e-06	0.0107211
ATAC;SKM-GN;chr2:124094920-124095479	ATAC	epigen-atac-seq	SKM-GN	t55-gastrocnemius	chr2:124094920-124095479	NA	NA	female	8w	0.125398	0.197223	0.521616	0.64293	NA	NA	3.41204e-06	0.0107211
ATAC;SKM-GN;chr2:124094920-124095479	ATAC	epigen-atac-seq	SKM-GN	t55-gastrocnemius	chr2:124094920-124095479	NA	NA	male	1w	0.169249	0.187421	0.36272	0.91454	NA	NA	3.41204e-06	0.0107211
ATAC;SKM-GN;chr2:124094920-124095479	ATAC	epigen-atac-seq	SKM-GN	t55-gastrocnemius	chr2:124094920-124095479	NA	NA	male	2w	-0.297427	0.191668	0.119342	-1.57155	NA	NA	3.41204e-06	0.0107211
ATAC;SKM-GN;chr2:124094920-124095479	ATAC	epigen-atac-seq	SKM-GN	t55-gastrocnemius	chr2:124094920-124095479	NA	NA	male	4w	-0.227324	0.185103	0.216623	-1.24373	NA	NA	3.41204e-06	0.0107211
ATAC;SKM-GN;chr2:124094920-124095479	ATAC	epigen-atac-seq	SKM-GN	t55-gastrocnemius	chr2:124094920-124095479	NA	NA	male	8w	-0.5127	0.184851	0.00602203	-2.8089	NA	NA	3.41204e-06	0.0107211
ATAC;SKM-GN;chr2:146995421-146996343	ATAC	epigen-atac-seq	SKM-GN	t55-gastrocnemius	chr2:146995421-146996343	NA	NA	female	1w	-0.484599	0.142658	0.000838878	-3.43491	NA	NA	4.59365e-06	0.0132885
ATAC;SKM-GN;chr2:146995421-146996343	ATAC	epigen-atac-seq	SKM-GN	t55-gastrocnemius	chr2:146995421-146996343	NA	NA	female	2w	0.16451	0.136259	0.224776	1.22084	NA	NA	4.59365e-06	0.0132885
ATAC;SKM-GN;chr2:146995421-146996343	ATAC	epigen-atac-seq	SKM-GN	t55-gastrocnemius	chr2:146995421-146996343	NA	NA	female	4w	-0.425301	0.143269	0.00332694	-3.00175	NA	NA	4.59365e-06	0.0132885
ATAC;SKM-GN;chr2:146995421-146996343	ATAC	epigen-atac-seq	SKM-GN	t55-gastrocnemius	chr2:146995421-146996343	NA	NA	female	8w	0.216901	0.140087	0.120323	1.56565	NA	NA	4.59365e-06	0.0132885
ATAC;SKM-GN;chr2:146995421-146996343	ATAC	epigen-atac-seq	SKM-GN	t55-gastrocnemius	chr2:146995421-146996343	NA	NA	male	1w	-0.502133	0.221135	0.0236342	-2.29962	NA	NA	4.59365e-06	0.0132885
ATAC;SKM-GN;chr2:146995421-146996343	ATAC	epigen-atac-seq	SKM-GN	t55-gastrocnemius	chr2:146995421-146996343	NA	NA	male	2w	-0.472292	0.225066	0.0361359	-2.12518	NA	NA	4.59365e-06	0.0132885
ATAC;SKM-GN;chr2:146995421-146996343	ATAC	epigen-atac-seq	SKM-GN	t55-gastrocnemius	chr2:146995421-146996343	NA	NA	male	4w	-0.202479	0.222931	0.359967	-0.91983	NA	NA	4.59365e-06	0.0132885
ATAC;SKM-GN;chr2:146995421-146996343	ATAC	epigen-atac-seq	SKM-GN	t55-gastrocnemius	chr2:146995421-146996343	NA	NA	male	8w	-0.0936973	0.219629	0.666675	-0.43205	NA	NA	4.59365e-06	0.0132885
ATAC;SKM-GN;chr2:189422926-189423611	ATAC	epigen-atac-seq	SKM-GN	t55-gastrocnemius	chr2:189422926-189423611	NA	NA	female	1w	-0.0738664	0.222673	0.73794	-0.33543	NA	NA	1.95644e-05	0.0373319
ATAC;SKM-GN;chr2:189422926-189423611	ATAC	epigen-atac-seq	SKM-GN	t55-gastrocnemius	chr2:189422926-189423611	NA	NA	female	2w	-0.0436483	0.222165	0.842894	-0.19866	NA	NA	1.95644e-05	0.0373319
ATAC;SKM-GN;chr2:189422926-189423611	ATAC	epigen-atac-seq	SKM-GN	t55-gastrocnemius	chr2:189422926-189423611	NA	NA	female	4w	-0.320422	0.220008	0.143709	-1.47269	NA	NA	1.95644e-05	0.0373319
ATAC;SKM-GN;chr2:189422926-189423611	ATAC	epigen-atac-seq	SKM-GN	t55-gastrocnemius	chr2:189422926-189423611	NA	NA	female	8w	-0.633198	0.224622	0.00521977	-2.85048	NA	NA	1.95644e-05	0.0373319
ATAC;SKM-GN;chr2:189422926-189423611	ATAC	epigen-atac-seq	SKM-GN	t55-gastrocnemius	chr2:189422926-189423611	NA	NA	male	1w	0.76352	0.25673	0.00331785	3.01189	NA	NA	1.95644e-05	0.0373319
ATAC;SKM-GN;chr2:189422926-189423611	ATAC	epigen-atac-seq	SKM-GN	t55-gastrocnemius	chr2:189422926-189423611	NA	NA	male	2w	1.18798	0.26497	1.62693e-05	4.54054	NA	NA	1.95644e-05	0.0373319
ATAC;SKM-GN;chr2:189422926-189423611	ATAC	epigen-atac-seq	SKM-GN	t55-gastrocnemius	chr2:189422926-189423611	NA	NA	male	4w	0.842065	0.253217	0.00109114	3.36781	NA	NA	1.95644e-05	0.0373319
ATAC;SKM-GN;chr2:189422926-189423611	ATAC	epigen-atac-seq	SKM-GN	t55-gastrocnemius	chr2:189422926-189423611	NA	NA	male	8w	0.368098	0.252913	0.143759	1.47397	NA	NA	1.95644e-05	0.0373319
ATAC;SKM-GN;chr2:189443520-189444363	ATAC	epigen-atac-seq	SKM-GN	t55-gastrocnemius	chr2:189443520-189444363	NA	NA	female	1w	-0.223903	0.235346	0.338165	-0.96202	NA	NA	1.9199e-05	0.0364227
ATAC;SKM-GN;chr2:189443520-189444363	ATAC	epigen-atac-seq	SKM-GN	t55-gastrocnemius	chr2:189443520-189444363	NA	NA	female	2w	8.74457e-05	0.234323	0.9997	0.00038	NA	NA	1.9199e-05	0.0364227
ATAC;SKM-GN;chr2:189443520-189444363	ATAC	epigen-atac-seq	SKM-GN	t55-gastrocnemius	chr2:189443520-189444363	NA	NA	female	4w	-0.167882	0.232705	0.467254	-0.72951	NA	NA	1.9199e-05	0.0364227
ATAC;SKM-GN;chr2:189443520-189444363	ATAC	epigen-atac-seq	SKM-GN	t55-gastrocnemius	chr2:189443520-189444363	NA	NA	female	8w	-0.53973	0.238429	0.0240016	-2.28901	NA	NA	1.9199e-05	0.0364227
ATAC;SKM-GN;chr2:189443520-189444363	ATAC	epigen-atac-seq	SKM-GN	t55-gastrocnemius	chr2:189443520-189444363	NA	NA	male	1w	0.75067	0.272526	0.00636459	2.78956	NA	NA	1.9199e-05	0.0364227
ATAC;SKM-GN;chr2:189443520-189444363	ATAC	epigen-atac-seq	SKM-GN	t55-gastrocnemius	chr2:189443520-189444363	NA	NA	male	2w	1.37452	0.280396	2.98178e-06	4.96449	NA	NA	1.9199e-05	0.0364227
ATAC;SKM-GN;chr2:189443520-189444363	ATAC	epigen-atac-seq	SKM-GN	t55-gastrocnemius	chr2:189443520-189444363	NA	NA	male	4w	0.683621	0.268637	0.0114813	2.57718	NA	NA	1.9199e-05	0.0364227
ATAC;SKM-GN;chr2:189443520-189444363	ATAC	epigen-atac-seq	SKM-GN	t55-gastrocnemius	chr2:189443520-189444363	NA	NA	male	8w	0.315861	0.266401	0.232797	1.20076	NA	NA	1.9199e-05	0.0364227
ATAC;SKM-GN;chr2:189444371-189445345	ATAC	epigen-atac-seq	SKM-GN	t55-gastrocnemius	chr2:189444371-189445345	NA	NA	female	1w	-0.523009	0.220389	0.0181024	-2.39966	NA	NA	2.44282e-05	0.0441636
ATAC;SKM-GN;chr2:189444371-189445345	ATAC	epigen-atac-seq	SKM-GN	t55-gastrocnemius	chr2:189444371-189445345	NA	NA	female	2w	-0.395343	0.218439	0.0699618	-1.8301	NA	NA	2.44282e-05	0.0441636
ATAC;SKM-GN;chr2:189444371-189445345	ATAC	epigen-atac-seq	SKM-GN	t55-gastrocnemius	chr2:189444371-189445345	NA	NA	female	4w	-0.620845	0.219116	0.00500115	-2.86509	NA	NA	2.44282e-05	0.0441636
ATAC;SKM-GN;chr2:189444371-189445345	ATAC	epigen-atac-seq	SKM-GN	t55-gastrocnemius	chr2:189444371-189445345	NA	NA	female	8w	-0.936761	0.224842	5.20526e-05	-4.2129	NA	NA	2.44282e-05	0.0441636
ATAC;SKM-GN;chr2:189444371-189445345	ATAC	epigen-atac-seq	SKM-GN	t55-gastrocnemius	chr2:189444371-189445345	NA	NA	male	1w	0.517369	0.273929	0.0587584	1.91274	NA	NA	2.44282e-05	0.0441636
ATAC;SKM-GN;chr2:189444371-189445345	ATAC	epigen-atac-seq	SKM-GN	t55-gastrocnemius	chr2:189444371-189445345	NA	NA	male	2w	1.08426	0.284363	0.000204363	3.86148	NA	NA	2.44282e-05	0.0441636
ATAC;SKM-GN;chr2:189444371-189445345	ATAC	epigen-atac-seq	SKM-GN	t55-gastrocnemius	chr2:189444371-189445345	NA	NA	male	4w	0.822048	0.274162	0.00307985	3.03658	NA	NA	2.44282e-05	0.0441636
ATAC;SKM-GN;chr2:189444371-189445345	ATAC	epigen-atac-seq	SKM-GN	t55-gastrocnemius	chr2:189444371-189445345	NA	NA	male	8w	0.285756	0.269561	0.285701	1.07358	NA	NA	2.44282e-05	0.0441636
ATAC;SKM-GN;chr2:197934618-197936521	ATAC	epigen-atac-seq	SKM-GN	t55-gastrocnemius	chr2:197934618-197936521	NA	NA	female	1w	0.238731	0.0788386	0.00276849	3.06196	NA	NA	2.99707e-05	0.0496659
ATAC;SKM-GN;chr2:197934618-197936521	ATAC	epigen-atac-seq	SKM-GN	t55-gastrocnemius	chr2:197934618-197936521	NA	NA	female	2w	-0.0781096	0.0800666	0.326084	-0.98647	NA	NA	2.99707e-05	0.0496659
ATAC;SKM-GN;chr2:197934618-197936521	ATAC	epigen-atac-seq	SKM-GN	t55-gastrocnemius	chr2:197934618-197936521	NA	NA	female	4w	0.150378	0.0771091	0.0511358	1.97201	NA	NA	2.99707e-05	0.0496659
ATAC;SKM-GN;chr2:197934618-197936521	ATAC	epigen-atac-seq	SKM-GN	t55-gastrocnemius	chr2:197934618-197936521	NA	NA	female	8w	0.0193026	0.0782394	0.803465	0.24947	NA	NA	2.99707e-05	0.0496659
ATAC;SKM-GN;chr2:197934618-197936521	ATAC	epigen-atac-seq	SKM-GN	t55-gastrocnemius	chr2:197934618-197936521	NA	NA	male	1w	-0.00867791	0.0685847	0.898306	-0.12814	NA	NA	2.99707e-05	0.0496659
ATAC;SKM-GN;chr2:197934618-197936521	ATAC	epigen-atac-seq	SKM-GN	t55-gastrocnemius	chr2:197934618-197936521	NA	NA	male	2w	-0.121164	0.0705511	0.0851918	-1.73925	NA	NA	2.99707e-05	0.0496659
ATAC;SKM-GN;chr2:197934618-197936521	ATAC	epigen-atac-seq	SKM-GN	t55-gastrocnemius	chr2:197934618-197936521	NA	NA	male	4w	0.0964508	0.0681991	0.155314	1.43226	NA	NA	2.99707e-05	0.0496659
ATAC;SKM-GN;chr2:197934618-197936521	ATAC	epigen-atac-seq	SKM-GN	t55-gastrocnemius	chr2:197934618-197936521	NA	NA	male	8w	-0.0148321	0.0680601	0.825793	-0.2207	NA	NA	2.99707e-05	0.0496659
ATAC;SKM-GN;chr2:198589578-198590041	ATAC	epigen-atac-seq	SKM-GN	t55-gastrocnemius	chr2:198589578-198590041	NA	NA	female	1w	0.256753	0.109792	0.0198097	2.3647	NA	NA	2.54001e-09	2.85076e-05
ATAC;SKM-GN;chr2:198589578-198590041	ATAC	epigen-atac-seq	SKM-GN	t55-gastrocnemius	chr2:198589578-198590041	NA	NA	female	2w	-0.252688	0.111617	0.0239905	-2.2892	NA	NA	2.54001e-09	2.85076e-05
ATAC;SKM-GN;chr2:198589578-198590041	ATAC	epigen-atac-seq	SKM-GN	t55-gastrocnemius	chr2:198589578-198590041	NA	NA	female	4w	0.255873	0.107325	0.0175883	2.41076	NA	NA	2.54001e-09	2.85076e-05
ATAC;SKM-GN;chr2:198589578-198590041	ATAC	epigen-atac-seq	SKM-GN	t55-gastrocnemius	chr2:198589578-198590041	NA	NA	female	8w	0.019756	0.108709	0.854538	0.18377	NA	NA	2.54001e-09	2.85076e-05
ATAC;SKM-GN;chr2:198589578-198590041	ATAC	epigen-atac-seq	SKM-GN	t55-gastrocnemius	chr2:198589578-198590041	NA	NA	male	1w	-0.0525076	0.140238	0.705387	-0.37918	NA	NA	2.54001e-09	2.85076e-05
ATAC;SKM-GN;chr2:198589578-198590041	ATAC	epigen-atac-seq	SKM-GN	t55-gastrocnemius	chr2:198589578-198590041	NA	NA	male	2w	0.33632	0.144608	0.0205379	2.35534	NA	NA	2.54001e-09	2.85076e-05
ATAC;SKM-GN;chr2:198589578-198590041	ATAC	epigen-atac-seq	SKM-GN	t55-gastrocnemius	chr2:198589578-198590041	NA	NA	male	4w	0.370759	0.140359	0.00878085	2.67514	NA	NA	2.54001e-09	2.85076e-05
ATAC;SKM-GN;chr2:198589578-198590041	ATAC	epigen-atac-seq	SKM-GN	t55-gastrocnemius	chr2:198589578-198590041	NA	NA	male	8w	0.388447	0.138047	0.00535437	2.8497	NA	NA	2.54001e-09	2.85076e-05
ATAC;SKM-GN;chr2:198684705-198685481	ATAC	epigen-atac-seq	SKM-GN	t55-gastrocnemius	chr2:198684705-198685481	NA	NA	female	1w	0.542518	0.0855256	3.72571e-09	6.41427	NA	NA	1.61977e-10	2.62925e-06
ATAC;SKM-GN;chr2:198684705-198685481	ATAC	epigen-atac-seq	SKM-GN	t55-gastrocnemius	chr2:198684705-198685481	NA	NA	female	2w	0.281195	0.0862887	0.0013266	3.29521	NA	NA	1.61977e-10	2.62925e-06
ATAC;SKM-GN;chr2:198684705-198685481	ATAC	epigen-atac-seq	SKM-GN	t55-gastrocnemius	chr2:198684705-198685481	NA	NA	female	4w	0.0907307	0.0840622	0.277499	1.0914	NA	NA	1.61977e-10	2.62925e-06
ATAC;SKM-GN;chr2:198684705-198685481	ATAC	epigen-atac-seq	SKM-GN	t55-gastrocnemius	chr2:198684705-198685481	NA	NA	female	8w	0.251604	0.0845022	0.00323698	3.01079	NA	NA	1.61977e-10	2.62925e-06
ATAC;SKM-GN;chr2:198684705-198685481	ATAC	epigen-atac-seq	SKM-GN	t55-gastrocnemius	chr2:198684705-198685481	NA	NA	male	1w	0.0839803	0.111581	0.447793	0.76222	NA	NA	1.61977e-10	2.62925e-06
ATAC;SKM-GN;chr2:198684705-198685481	ATAC	epigen-atac-seq	SKM-GN	t55-gastrocnemius	chr2:198684705-198685481	NA	NA	male	2w	0.266897	0.115477	0.0213159	2.34068	NA	NA	1.61977e-10	2.62925e-06
ATAC;SKM-GN;chr2:198684705-198685481	ATAC	epigen-atac-seq	SKM-GN	t55-gastrocnemius	chr2:198684705-198685481	NA	NA	male	4w	0.245054	0.110777	0.0273745	2.24031	NA	NA	1.61977e-10	2.62925e-06
ATAC;SKM-GN;chr2:198684705-198685481	ATAC	epigen-atac-seq	SKM-GN	t55-gastrocnemius	chr2:198684705-198685481	NA	NA	male	8w	0.29897	0.110627	0.00738877	2.73692	NA	NA	1.61977e-10	2.62925e-06
ATAC;SKM-GN;chr2:198686078-198686859	ATAC	epigen-atac-seq	SKM-GN	t55-gastrocnemius	chr2:198686078-198686859	NA	NA	female	1w	0.548787	0.0769566	7.66254e-11	7.21087	NA	NA	6.48791e-13	1.88826e-08
ATAC;SKM-GN;chr2:198686078-198686859	ATAC	epigen-atac-seq	SKM-GN	t55-gastrocnemius	chr2:198686078-198686859	NA	NA	female	2w	0.294266	0.0776599	0.000213053	3.83154	NA	NA	6.48791e-13	1.88826e-08
ATAC;SKM-GN;chr2:198686078-198686859	ATAC	epigen-atac-seq	SKM-GN	t55-gastrocnemius	chr2:198686078-198686859	NA	NA	female	4w	0.14032	0.07539	0.0624874	1.88207	NA	NA	6.48791e-13	1.88826e-08
ATAC;SKM-GN;chr2:198686078-198686859	ATAC	epigen-atac-seq	SKM-GN	t55-gastrocnemius	chr2:198686078-198686859	NA	NA	female	8w	0.294257	0.075748	0.000150333	3.92812	NA	NA	6.48791e-13	1.88826e-08
ATAC;SKM-GN;chr2:198686078-198686859	ATAC	epigen-atac-seq	SKM-GN	t55-gastrocnemius	chr2:198686078-198686859	NA	NA	male	1w	0.0572428	0.0858881	0.501317	0.67497	NA	NA	6.48791e-13	1.88826e-08
ATAC;SKM-GN;chr2:198686078-198686859	ATAC	epigen-atac-seq	SKM-GN	t55-gastrocnemius	chr2:198686078-198686859	NA	NA	male	2w	0.189759	0.0888773	0.0330813	2.16225	NA	NA	6.48791e-13	1.88826e-08
ATAC;SKM-GN;chr2:198686078-198686859	ATAC	epigen-atac-seq	SKM-GN	t55-gastrocnemius	chr2:198686078-198686859	NA	NA	male	4w	0.135062	0.0851997	0.111682	1.60542	NA	NA	6.48791e-13	1.88826e-08
ATAC;SKM-GN;chr2:198686078-198686859	ATAC	epigen-atac-seq	SKM-GN	t55-gastrocnemius	chr2:198686078-198686859	NA	NA	male	8w	0.244166	0.0851903	0.00458938	2.90262	NA	NA	6.48791e-13	1.88826e-08
ATAC;SKM-GN;chr2:198687524-198687782	ATAC	epigen-atac-seq	SKM-GN	t55-gastrocnemius	chr2:198687524-198687782	NA	NA	female	1w	0.574311	0.119575	4.00907e-06	4.85664	NA	NA	6.81513e-06	0.0176144
ATAC;SKM-GN;chr2:198687524-198687782	ATAC	epigen-atac-seq	SKM-GN	t55-gastrocnemius	chr2:198687524-198687782	NA	NA	female	2w	0.134842	0.121562	0.264471	1.12165	NA	NA	6.81513e-06	0.0176144
ATAC;SKM-GN;chr2:198687524-198687782	ATAC	epigen-atac-seq	SKM-GN	t55-gastrocnemius	chr2:198687524-198687782	NA	NA	female	4w	0.17146	0.117588	0.143238	1.47445	NA	NA	6.81513e-06	0.0176144
ATAC;SKM-GN;chr2:198687524-198687782	ATAC	epigen-atac-seq	SKM-GN	t55-gastrocnemius	chr2:198687524-198687782	NA	NA	female	8w	0.380378	0.118104	0.00150164	3.25673	NA	NA	6.81513e-06	0.0176144
ATAC;SKM-GN;chr2:198687524-198687782	ATAC	epigen-atac-seq	SKM-GN	t55-gastrocnemius	chr2:198687524-198687782	NA	NA	male	1w	0.0181133	0.118984	0.877798	0.15417	NA	NA	6.81513e-06	0.0176144
ATAC;SKM-GN;chr2:198687524-198687782	ATAC	epigen-atac-seq	SKM-GN	t55-gastrocnemius	chr2:198687524-198687782	NA	NA	male	2w	0.0227143	0.122358	0.851271	0.188	NA	NA	6.81513e-06	0.0176144
ATAC;SKM-GN;chr2:198687524-198687782	ATAC	epigen-atac-seq	SKM-GN	t55-gastrocnemius	chr2:198687524-198687782	NA	NA	male	4w	0.17343	0.117846	0.139393	1.4904	NA	NA	6.81513e-06	0.0176144
ATAC;SKM-GN;chr2:198687524-198687782	ATAC	epigen-atac-seq	SKM-GN	t55-gastrocnemius	chr2:198687524-198687782	NA	NA	male	8w	0.194632	0.118434	0.0993083	1.66431	NA	NA	6.81513e-06	0.0176144
ATAC;SKM-GN;chr2:199863068-199863302	ATAC	epigen-atac-seq	SKM-GN	t55-gastrocnemius	chr2:199863068-199863302	NA	NA	female	1w	0.981835	0.265476	0.000295187	3.73975	NA	NA	1.58168e-05	0.0319748
ATAC;SKM-GN;chr2:199863068-199863302	ATAC	epigen-atac-seq	SKM-GN	t55-gastrocnemius	chr2:199863068-199863302	NA	NA	female	2w	0.361251	0.268713	0.176817	1.35941	NA	NA	1.58168e-05	0.0319748
ATAC;SKM-GN;chr2:199863068-199863302	ATAC	epigen-atac-seq	SKM-GN	t55-gastrocnemius	chr2:199863068-199863302	NA	NA	female	4w	0.492554	0.26076	0.0587504	1.91004	NA	NA	1.58168e-05	0.0319748
ATAC;SKM-GN;chr2:199863068-199863302	ATAC	epigen-atac-seq	SKM-GN	t55-gastrocnemius	chr2:199863068-199863302	NA	NA	female	8w	-0.0629912	0.265086	0.810562	-0.24028	NA	NA	1.58168e-05	0.0319748
ATAC;SKM-GN;chr2:199863068-199863302	ATAC	epigen-atac-seq	SKM-GN	t55-gastrocnemius	chr2:199863068-199863302	NA	NA	male	1w	-0.06616	0.258655	0.796157	-0.25904	NA	NA	1.58168e-05	0.0319748
ATAC;SKM-GN;chr2:199863068-199863302	ATAC	epigen-atac-seq	SKM-GN	t55-gastrocnemius	chr2:199863068-199863302	NA	NA	male	2w	0.591888	0.270745	0.0291945	2.21398	NA	NA	1.58168e-05	0.0319748
ATAC;SKM-GN;chr2:199863068-199863302	ATAC	epigen-atac-seq	SKM-GN	t55-gastrocnemius	chr2:199863068-199863302	NA	NA	male	4w	0.456872	0.258285	0.0763782	1.79139	NA	NA	1.58168e-05	0.0319748
ATAC;SKM-GN;chr2:199863068-199863302	ATAC	epigen-atac-seq	SKM-GN	t55-gastrocnemius	chr2:199863068-199863302	NA	NA	male	8w	0.264168	0.258496	0.303288	1.03495	NA	NA	1.58168e-05	0.0319748
ATAC;SKM-GN;chr2:210352401-210352849	ATAC	epigen-atac-seq	SKM-GN	t55-gastrocnemius	chr2:210352401-210352849	NA	NA	female	1w	-0.617655	0.327065	0.0588081	-1.9096	NA	NA	1.91919e-05	0.0375152
ATAC;SKM-GN;chr2:210352401-210352849	ATAC	epigen-atac-seq	SKM-GN	t55-gastrocnemius	chr2:210352401-210352849	NA	NA	female	2w	0.189984	0.31855	0.547712	0.60307	NA	NA	1.91919e-05	0.0375152
ATAC;SKM-GN;chr2:210352401-210352849	ATAC	epigen-atac-seq	SKM-GN	t55-gastrocnemius	chr2:210352401-210352849	NA	NA	female	4w	0.121464	0.313449	0.69594	0.39184	NA	NA	1.91919e-05	0.0375152
ATAC;SKM-GN;chr2:210352401-210352849	ATAC	epigen-atac-seq	SKM-GN	t55-gastrocnemius	chr2:210352401-210352849	NA	NA	female	8w	0.131335	0.315147	0.674289	0.4214	NA	NA	1.91919e-05	0.0375152
ATAC;SKM-GN;chr2:210352401-210352849	ATAC	epigen-atac-seq	SKM-GN	t55-gastrocnemius	chr2:210352401-210352849	NA	NA	male	1w	0.999659	0.371194	0.00758973	2.72738	NA	NA	1.91919e-05	0.0375152
ATAC;SKM-GN;chr2:210352401-210352849	ATAC	epigen-atac-seq	SKM-GN	t55-gastrocnemius	chr2:210352401-210352849	NA	NA	male	2w	1.29802	0.381825	0.000854233	3.44279	NA	NA	1.91919e-05	0.0375152
ATAC;SKM-GN;chr2:210352401-210352849	ATAC	epigen-atac-seq	SKM-GN	t55-gastrocnemius	chr2:210352401-210352849	NA	NA	male	4w	-0.0551795	0.362175	0.8777	-0.1543	NA	NA	1.91919e-05	0.0375152
ATAC;SKM-GN;chr2:210352401-210352849	ATAC	epigen-atac-seq	SKM-GN	t55-gastrocnemius	chr2:210352401-210352849	NA	NA	male	8w	1.00202	0.369469	0.00719023	2.74658	NA	NA	1.91919e-05	0.0375152
ATAC;SKM-GN;chr2:21451679-21451982	ATAC	epigen-atac-seq	SKM-GN	t55-gastrocnemius	chr2:21451679-21451982	NA	NA	female	1w	0.490005	0.203084	0.0163045	2.4398	NA	NA	9.82018e-06	0.0231697
ATAC;SKM-GN;chr2:21451679-21451982	ATAC	epigen-atac-seq	SKM-GN	t55-gastrocnemius	chr2:21451679-21451982	NA	NA	female	2w	-0.0370141	0.205852	0.856061	-0.18182	NA	NA	9.82018e-06	0.0231697
ATAC;SKM-GN;chr2:21451679-21451982	ATAC	epigen-atac-seq	SKM-GN	t55-gastrocnemius	chr2:21451679-21451982	NA	NA	female	4w	0.503946	0.198504	0.0116077	2.56711	NA	NA	9.82018e-06	0.0231697
ATAC;SKM-GN;chr2:21451679-21451982	ATAC	epigen-atac-seq	SKM-GN	t55-gastrocnemius	chr2:21451679-21451982	NA	NA	female	8w	0.102978	0.201051	0.605555	0.51793	NA	NA	9.82018e-06	0.0231697
ATAC;SKM-GN;chr2:21451679-21451982	ATAC	epigen-atac-seq	SKM-GN	t55-gastrocnemius	chr2:21451679-21451982	NA	NA	male	1w	0.153848	0.13995	0.268353	1.11331	NA	NA	9.82018e-06	0.0231697
ATAC;SKM-GN;chr2:21451679-21451982	ATAC	epigen-atac-seq	SKM-GN	t55-gastrocnemius	chr2:21451679-21451982	NA	NA	male	2w	0.295062	0.14524	0.0423544	2.05742	NA	NA	9.82018e-06	0.0231697
ATAC;SKM-GN;chr2:21451679-21451982	ATAC	epigen-atac-seq	SKM-GN	t55-gastrocnemius	chr2:21451679-21451982	NA	NA	male	4w	0.441982	0.139701	0.00183896	3.20406	NA	NA	9.82018e-06	0.0231697
ATAC;SKM-GN;chr2:21451679-21451982	ATAC	epigen-atac-seq	SKM-GN	t55-gastrocnemius	chr2:21451679-21451982	NA	NA	male	8w	-0.0506635	0.138684	0.71222	-0.36997	NA	NA	9.82018e-06	0.0231697
ATAC;SKM-GN;chr2:22506581-22507123	ATAC	epigen-atac-seq	SKM-GN	t55-gastrocnemius	chr2:22506581-22507123	NA	NA	female	1w	0.106053	0.160472	0.505369	0.66827	NA	NA	1.88905e-05	0.0360614
ATAC;SKM-GN;chr2:22506581-22507123	ATAC	epigen-atac-seq	SKM-GN	t55-gastrocnemius	chr2:22506581-22507123	NA	NA	female	2w	-0.28605	0.163806	0.0802225	-1.7658	NA	NA	1.88905e-05	0.0360614
ATAC;SKM-GN;chr2:22506581-22507123	ATAC	epigen-atac-seq	SKM-GN	t55-gastrocnemius	chr2:22506581-22507123	NA	NA	female	4w	0.283175	0.156672	0.0703313	1.82765	NA	NA	1.88905e-05	0.0360614
ATAC;SKM-GN;chr2:22506581-22507123	ATAC	epigen-atac-seq	SKM-GN	t55-gastrocnemius	chr2:22506581-22507123	NA	NA	female	8w	0.0607696	0.15831	0.698654	0.38816	NA	NA	1.88905e-05	0.0360614
ATAC;SKM-GN;chr2:22506581-22507123	ATAC	epigen-atac-seq	SKM-GN	t55-gastrocnemius	chr2:22506581-22507123	NA	NA	male	1w	-0.333529	0.145255	0.0221537	-2.3254	NA	NA	1.88905e-05	0.0360614
ATAC;SKM-GN;chr2:22506581-22507123	ATAC	epigen-atac-seq	SKM-GN	t55-gastrocnemius	chr2:22506581-22507123	NA	NA	male	2w	-0.55081	0.149629	0.000326081	-3.72805	NA	NA	1.88905e-05	0.0360614
ATAC;SKM-GN;chr2:22506581-22507123	ATAC	epigen-atac-seq	SKM-GN	t55-gastrocnemius	chr2:22506581-22507123	NA	NA	male	4w	-0.074838	0.144774	0.601824	-0.52351	NA	NA	1.88905e-05	0.0360614
ATAC;SKM-GN;chr2:22506581-22507123	ATAC	epigen-atac-seq	SKM-GN	t55-gastrocnemius	chr2:22506581-22507123	NA	NA	male	8w	-0.082069	0.144592	0.566758	-0.57482	NA	NA	1.88905e-05	0.0360614
ATAC;SKM-GN;chr2:227293010-227293430	ATAC	epigen-atac-seq	SKM-GN	t55-gastrocnemius	chr2:227293010-227293430	NA	NA	female	1w	0.583297	0.166733	0.000594206	3.53751	NA	NA	5.34054e-07	0.00252166
ATAC;SKM-GN;chr2:227293010-227293430	ATAC	epigen-atac-seq	SKM-GN	t55-gastrocnemius	chr2:227293010-227293430	NA	NA	female	2w	-0.15733	0.170113	0.351747	-0.9352	NA	NA	5.34054e-07	0.00252166
ATAC;SKM-GN;chr2:227293010-227293430	ATAC	epigen-atac-seq	SKM-GN	t55-gastrocnemius	chr2:227293010-227293430	NA	NA	female	4w	0.322144	0.163522	0.0488591	1.99206	NA	NA	5.34054e-07	0.00252166
ATAC;SKM-GN;chr2:227293010-227293430	ATAC	epigen-atac-seq	SKM-GN	t55-gastrocnemius	chr2:227293010-227293430	NA	NA	female	8w	-0.167536	0.166048	0.309867	-1.02024	NA	NA	5.34054e-07	0.00252166
ATAC;SKM-GN;chr2:227293010-227293430	ATAC	epigen-atac-seq	SKM-GN	t55-gastrocnemius	chr2:227293010-227293430	NA	NA	male	1w	0.0388834	0.146297	0.788378	0.26917	NA	NA	5.34054e-07	0.00252166
ATAC;SKM-GN;chr2:227293010-227293430	ATAC	epigen-atac-seq	SKM-GN	t55-gastrocnemius	chr2:227293010-227293430	NA	NA	male	2w	0.12747	0.151622	0.396654	0.85142	NA	NA	5.34054e-07	0.00252166
ATAC;SKM-GN;chr2:227293010-227293430	ATAC	epigen-atac-seq	SKM-GN	t55-gastrocnemius	chr2:227293010-227293430	NA	NA	male	4w	0.142755	0.145408	0.322597	0.99425	NA	NA	5.34054e-07	0.00252166
ATAC;SKM-GN;chr2:227293010-227293430	ATAC	epigen-atac-seq	SKM-GN	t55-gastrocnemius	chr2:227293010-227293430	NA	NA	male	8w	-0.178266	0.145	0.216129	-1.24508	NA	NA	5.34054e-07	0.00252166
ATAC;SKM-GN;chr2:233615081-233616546	ATAC	epigen-atac-seq	SKM-GN	t55-gastrocnemius	chr2:233615081-233616546	NA	NA	female	1w	0.100041	0.0750504	0.180482	1.34789	NA	NA	1.31617e-06	0.00528077
ATAC;SKM-GN;chr2:233615081-233616546	ATAC	epigen-atac-seq	SKM-GN	t55-gastrocnemius	chr2:233615081-233616546	NA	NA	female	2w	-0.0665933	0.0758071	0.376341	-0.88828	NA	NA	1.31617e-06	0.00528077
ATAC;SKM-GN;chr2:233615081-233616546	ATAC	epigen-atac-seq	SKM-GN	t55-gastrocnemius	chr2:233615081-233616546	NA	NA	female	4w	0.031598	0.073469	0.664496	0.4349	NA	NA	1.31617e-06	0.00528077
ATAC;SKM-GN;chr2:233615081-233616546	ATAC	epigen-atac-seq	SKM-GN	t55-gastrocnemius	chr2:233615081-233616546	NA	NA	female	8w	-0.0395873	0.0745766	0.592523	-0.53676	NA	NA	1.31617e-06	0.00528077
ATAC;SKM-GN;chr2:233615081-233616546	ATAC	epigen-atac-seq	SKM-GN	t55-gastrocnemius	chr2:233615081-233616546	NA	NA	male	1w	0.148393	0.0610038	0.015537	2.4635	NA	NA	1.31617e-06	0.00528077
ATAC;SKM-GN;chr2:233615081-233616546	ATAC	epigen-atac-seq	SKM-GN	t55-gastrocnemius	chr2:233615081-233616546	NA	NA	male	2w	0.341821	0.0631417	3.37804e-07	5.48248	NA	NA	1.31617e-06	0.00528077
ATAC;SKM-GN;chr2:233615081-233616546	ATAC	epigen-atac-seq	SKM-GN	t55-gastrocnemius	chr2:233615081-233616546	NA	NA	male	4w	0.225808	0.0605721	0.000276595	3.7754	NA	NA	1.31617e-06	0.00528077
ATAC;SKM-GN;chr2:233615081-233616546	ATAC	epigen-atac-seq	SKM-GN	t55-gastrocnemius	chr2:233615081-233616546	NA	NA	male	8w	0.0862219	0.0605301	0.152389	1.44258	NA	NA	1.31617e-06	0.00528077
ATAC;SKM-GN;chr2:235312334-235312599	ATAC	epigen-atac-seq	SKM-GN	t55-gastrocnemius	chr2:235312334-235312599	NA	NA	female	1w	0.58892	0.253605	0.0206657	2.34816	NA	NA	2.02028e-05	0.0381786
ATAC;SKM-GN;chr2:235312334-235312599	ATAC	epigen-atac-seq	SKM-GN	t55-gastrocnemius	chr2:235312334-235312599	NA	NA	female	2w	0.308328	0.256305	0.226445	1.21643	NA	NA	2.02028e-05	0.0381786
ATAC;SKM-GN;chr2:235312334-235312599	ATAC	epigen-atac-seq	SKM-GN	t55-gastrocnemius	chr2:235312334-235312599	NA	NA	female	4w	0.515567	0.248396	0.0381395	2.09879	NA	NA	2.02028e-05	0.0381786
ATAC;SKM-GN;chr2:235312334-235312599	ATAC	epigen-atac-seq	SKM-GN	t55-gastrocnemius	chr2:235312334-235312599	NA	NA	female	8w	0.121301	0.251418	0.626625	0.48786	NA	NA	2.02028e-05	0.0381786
ATAC;SKM-GN;chr2:235312334-235312599	ATAC	epigen-atac-seq	SKM-GN	t55-gastrocnemius	chr2:235312334-235312599	NA	NA	male	1w	0.656488	0.242896	0.00738353	2.73717	NA	NA	2.02028e-05	0.0381786
ATAC;SKM-GN;chr2:235312334-235312599	ATAC	epigen-atac-seq	SKM-GN	t55-gastrocnemius	chr2:235312334-235312599	NA	NA	male	2w	1.15145	0.251605	1.12431e-05	4.63468	NA	NA	2.02028e-05	0.0381786
ATAC;SKM-GN;chr2:235312334-235312599	ATAC	epigen-atac-seq	SKM-GN	t55-gastrocnemius	chr2:235312334-235312599	NA	NA	male	4w	0.463309	0.239635	0.0531283	1.95801	NA	NA	2.02028e-05	0.0381786
ATAC;SKM-GN;chr2:235312334-235312599	ATAC	epigen-atac-seq	SKM-GN	t55-gastrocnemius	chr2:235312334-235312599	NA	NA	male	8w	0.412855	0.239468	0.0840066	1.746	NA	NA	2.02028e-05	0.0381786
ATAC;SKM-GN;chr2:236972203-236972795	ATAC	epigen-atac-seq	SKM-GN	t55-gastrocnemius	chr2:236972203-236972795	NA	NA	female	1w	-0.252392	0.260235	0.328903	-0.98071	NA	NA	1.98843e-05	0.0382422
ATAC;SKM-GN;chr2:236972203-236972795	ATAC	epigen-atac-seq	SKM-GN	t55-gastrocnemius	chr2:236972203-236972795	NA	NA	female	2w	-0.275311	0.261878	0.290103	-1.06305	NA	NA	1.98843e-05	0.0382422
ATAC;SKM-GN;chr2:236972203-236972795	ATAC	epigen-atac-seq	SKM-GN	t55-gastrocnemius	chr2:236972203-236972795	NA	NA	female	4w	-0.247446	0.255836	0.330224	-0.97802	NA	NA	1.98843e-05	0.0382422
ATAC;SKM-GN;chr2:236972203-236972795	ATAC	epigen-atac-seq	SKM-GN	t55-gastrocnemius	chr2:236972203-236972795	NA	NA	female	8w	-0.835214	0.262963	0.00173386	-3.21169	NA	NA	1.98843e-05	0.0382422
ATAC;SKM-GN;chr2:236972203-236972795	ATAC	epigen-atac-seq	SKM-GN	t55-gastrocnemius	chr2:236972203-236972795	NA	NA	male	1w	0.618654	0.265073	0.0201105	2.36361	NA	NA	1.98843e-05	0.0382422
ATAC;SKM-GN;chr2:236972203-236972795	ATAC	epigen-atac-seq	SKM-GN	t55-gastrocnemius	chr2:236972203-236972795	NA	NA	male	2w	1.30341	0.272502	4.86933e-06	4.84403	NA	NA	1.98843e-05	0.0382422
ATAC;SKM-GN;chr2:236972203-236972795	ATAC	epigen-atac-seq	SKM-GN	t55-gastrocnemius	chr2:236972203-236972795	NA	NA	male	4w	0.951093	0.261083	0.000372798	3.68925	NA	NA	1.98843e-05	0.0382422
ATAC;SKM-GN;chr2:236972203-236972795	ATAC	epigen-atac-seq	SKM-GN	t55-gastrocnemius	chr2:236972203-236972795	NA	NA	male	8w	0.663551	0.261226	0.0116278	2.57248	NA	NA	1.98843e-05	0.0382422
ATAC;SKM-GN;chr2:241908420-241910258	ATAC	epigen-atac-seq	SKM-GN	t55-gastrocnemius	chr2:241908420-241910258	NA	NA	female	1w	0.0970098	0.0750482	0.193927	1.30709	NA	NA	4.88436e-12	1.18922e-07
ATAC;SKM-GN;chr2:241908420-241910258	ATAC	epigen-atac-seq	SKM-GN	t55-gastrocnemius	chr2:241908420-241910258	NA	NA	female	2w	0.333356	0.074928	1.71332e-05	4.49877	NA	NA	4.88436e-12	1.18922e-07
ATAC;SKM-GN;chr2:241908420-241910258	ATAC	epigen-atac-seq	SKM-GN	t55-gastrocnemius	chr2:241908420-241910258	NA	NA	female	4w	0.150389	0.0725806	0.0384643	2.0952	NA	NA	4.88436e-12	1.18922e-07
ATAC;SKM-GN;chr2:241908420-241910258	ATAC	epigen-atac-seq	SKM-GN	t55-gastrocnemius	chr2:241908420-241910258	NA	NA	female	8w	0.10028	0.0734591	0.170287	1.38038	NA	NA	4.88436e-12	1.18922e-07
ATAC;SKM-GN;chr2:241908420-241910258	ATAC	epigen-atac-seq	SKM-GN	t55-gastrocnemius	chr2:241908420-241910258	NA	NA	male	1w	-0.2156	0.0542655	0.000114233	-4.02365	NA	NA	4.88436e-12	1.18922e-07
ATAC;SKM-GN;chr2:241908420-241910258	ATAC	epigen-atac-seq	SKM-GN	t55-gastrocnemius	chr2:241908420-241910258	NA	NA	male	2w	-0.12021	0.0561121	0.032503	-2.1696	NA	NA	4.88436e-12	1.18922e-07
ATAC;SKM-GN;chr2:241908420-241910258	ATAC	epigen-atac-seq	SKM-GN	t55-gastrocnemius	chr2:241908420-241910258	NA	NA	male	4w	-0.126708	0.0539543	0.0193693	-2.37833	NA	NA	4.88436e-12	1.18922e-07
ATAC;SKM-GN;chr2:241908420-241910258	ATAC	epigen-atac-seq	SKM-GN	t55-gastrocnemius	chr2:241908420-241910258	NA	NA	male	8w	-0.230148	0.0539017	3.74182e-05	-4.32414	NA	NA	4.88436e-12	1.18922e-07
ATAC;SKM-GN;chr2:243337544-243339500	ATAC	epigen-atac-seq	SKM-GN	t55-gastrocnemius	chr2:243337544-243339500	NA	NA	female	1w	0.246816	0.0733391	0.000932381	3.40305	NA	NA	9.46027e-06	0.0223031
ATAC;SKM-GN;chr2:243337544-243339500	ATAC	epigen-atac-seq	SKM-GN	t55-gastrocnemius	chr2:243337544-243339500	NA	NA	female	2w	-0.0856546	0.0743805	0.246778	-1.16445	NA	NA	9.46027e-06	0.0223031
ATAC;SKM-GN;chr2:243337544-243339500	ATAC	epigen-atac-seq	SKM-GN	t55-gastrocnemius	chr2:243337544-243339500	NA	NA	female	4w	0.0960231	0.0717925	0.17902	1.35247	NA	NA	9.46027e-06	0.0223031
ATAC;SKM-GN;chr2:243337544-243339500	ATAC	epigen-atac-seq	SKM-GN	t55-gastrocnemius	chr2:243337544-243339500	NA	NA	female	8w	0.0284557	0.0728961	0.693816	0.39472	NA	NA	9.46027e-06	0.0223031
ATAC;SKM-GN;chr2:243337544-243339500	ATAC	epigen-atac-seq	SKM-GN	t55-gastrocnemius	chr2:243337544-243339500	NA	NA	male	1w	-0.205687	0.0622397	0.00116773	-3.34683	NA	NA	9.46027e-06	0.0223031
ATAC;SKM-GN;chr2:243337544-243339500	ATAC	epigen-atac-seq	SKM-GN	t55-gastrocnemius	chr2:243337544-243339500	NA	NA	male	2w	-0.0921158	0.0643276	0.150255	-1.45021	NA	NA	9.46027e-06	0.0223031
ATAC;SKM-GN;chr2:243337544-243339500	ATAC	epigen-atac-seq	SKM-GN	t55-gastrocnemius	chr2:243337544-243339500	NA	NA	male	4w	-0.134421	0.0618805	0.0302091	-2.19992	NA	NA	9.46027e-06	0.0223031
ATAC;SKM-GN;chr2:243337544-243339500	ATAC	epigen-atac-seq	SKM-GN	t55-gastrocnemius	chr2:243337544-243339500	NA	NA	male	8w	-0.0927818	0.0617231	0.131209	-1.52234	NA	NA	9.46027e-06	0.0223031
ATAC;SKM-GN;chr2:243400417-243401445	ATAC	epigen-atac-seq	SKM-GN	t55-gastrocnemius	chr2:243400417-243401445	NA	NA	female	1w	0.549866	0.118314	7.64802e-06	4.69949	NA	NA	7.66967e-06	0.0190296
ATAC;SKM-GN;chr2:243400417-243401445	ATAC	epigen-atac-seq	SKM-GN	t55-gastrocnemius	chr2:243400417-243401445	NA	NA	female	2w	0.208224	0.119459	0.0807743	1.76254	NA	NA	7.66967e-06	0.0190296
ATAC;SKM-GN;chr2:243400417-243401445	ATAC	epigen-atac-seq	SKM-GN	t55-gastrocnemius	chr2:243400417-243401445	NA	NA	female	4w	0.379571	0.115877	0.00125522	3.31228	NA	NA	7.66967e-06	0.0190296
ATAC;SKM-GN;chr2:243400417-243401445	ATAC	epigen-atac-seq	SKM-GN	t55-gastrocnemius	chr2:243400417-243401445	NA	NA	female	8w	0.229596	0.117211	0.0501355	1.98073	NA	NA	7.66967e-06	0.0190296
ATAC;SKM-GN;chr2:243400417-243401445	ATAC	epigen-atac-seq	SKM-GN	t55-gastrocnemius	chr2:243400417-243401445	NA	NA	male	1w	0.0788229	0.11053	0.471916	0.72222	NA	NA	7.66967e-06	0.0190296
ATAC;SKM-GN;chr2:243400417-243401445	ATAC	epigen-atac-seq	SKM-GN	t55-gastrocnemius	chr2:243400417-243401445	NA	NA	male	2w	0.179589	0.114275	0.114766	1.59157	NA	NA	7.66967e-06	0.0190296
ATAC;SKM-GN;chr2:243400417-243401445	ATAC	epigen-atac-seq	SKM-GN	t55-gastrocnemius	chr2:243400417-243401445	NA	NA	male	4w	0.319415	0.109933	0.00408022	2.94254	NA	NA	7.66967e-06	0.0190296
ATAC;SKM-GN;chr2:243400417-243401445	ATAC	epigen-atac-seq	SKM-GN	t55-gastrocnemius	chr2:243400417-243401445	NA	NA	male	8w	0.205891	0.10978	0.0605158	1.89936	NA	NA	7.66967e-06	0.0190296
ATAC;SKM-GN;chr2:247878317-247878517	ATAC	epigen-atac-seq	SKM-GN	t55-gastrocnemius	chr2:247878317-247878517	NA	NA	female	1w	1.5493	0.44595	0.000645623	3.51301	NA	NA	6.26918e-06	0.0167406
ATAC;SKM-GN;chr2:247878317-247878517	ATAC	epigen-atac-seq	SKM-GN	t55-gastrocnemius	chr2:247878317-247878517	NA	NA	female	2w	1.01351	0.445016	0.0231759	2.30294	NA	NA	6.26918e-06	0.0167406
ATAC;SKM-GN;chr2:247878317-247878517	ATAC	epigen-atac-seq	SKM-GN	t55-gastrocnemius	chr2:247878317-247878517	NA	NA	female	4w	1.73025	0.437179	0.000114687	4.00203	NA	NA	6.26918e-06	0.0167406
ATAC;SKM-GN;chr2:247878317-247878517	ATAC	epigen-atac-seq	SKM-GN	t55-gastrocnemius	chr2:247878317-247878517	NA	NA	female	8w	0.867972	0.438965	0.0480447	1.99943	NA	NA	6.26918e-06	0.0167406
ATAC;SKM-GN;chr2:247878317-247878517	ATAC	epigen-atac-seq	SKM-GN	t55-gastrocnemius	chr2:247878317-247878517	NA	NA	male	1w	0.469677	0.345077	0.171277	1.37841	NA	NA	6.26918e-06	0.0167406
ATAC;SKM-GN;chr2:247878317-247878517	ATAC	epigen-atac-seq	SKM-GN	t55-gastrocnemius	chr2:247878317-247878517	NA	NA	male	2w	0.356855	0.361143	0.319481	1.00071	NA	NA	6.26918e-06	0.0167406
ATAC;SKM-GN;chr2:247878317-247878517	ATAC	epigen-atac-seq	SKM-GN	t55-gastrocnemius	chr2:247878317-247878517	NA	NA	male	4w	0.977996	0.346554	0.00522722	2.85799	NA	NA	6.26918e-06	0.0167406
ATAC;SKM-GN;chr2:247878317-247878517	ATAC	epigen-atac-seq	SKM-GN	t55-gastrocnemius	chr2:247878317-247878517	NA	NA	male	8w	-0.175641	0.341925	0.604105	-0.52022	NA	NA	6.26918e-06	0.0167406
ATAC;SKM-GN;chr2:49293252-49293744	ATAC	epigen-atac-seq	SKM-GN	t55-gastrocnemius	chr2:49293252-49293744	NA	NA	female	1w	-0.0533314	0.122497	0.660634	-0.44024	NA	NA	1.57961e-07	0.000948756
ATAC;SKM-GN;chr2:49293252-49293744	ATAC	epigen-atac-seq	SKM-GN	t55-gastrocnemius	chr2:49293252-49293744	NA	NA	female	2w	0.307522	0.116359	0.00868386	2.67243	NA	NA	1.57961e-07	0.000948756
ATAC;SKM-GN;chr2:49293252-49293744	ATAC	epigen-atac-seq	SKM-GN	t55-gastrocnemius	chr2:49293252-49293744	NA	NA	female	4w	-0.0447882	0.124035	0.715721	-0.36513	NA	NA	1.57961e-07	0.000948756
ATAC;SKM-GN;chr2:49293252-49293744	ATAC	epigen-atac-seq	SKM-GN	t55-gastrocnemius	chr2:49293252-49293744	NA	NA	female	8w	0.273693	0.121157	0.0242893	2.28426	NA	NA	1.57961e-07	0.000948756
ATAC;SKM-GN;chr2:49293252-49293744	ATAC	epigen-atac-seq	SKM-GN	t55-gastrocnemius	chr2:49293252-49293744	NA	NA	male	1w	-0.0934453	0.155704	0.544761	-0.60779	NA	NA	1.57961e-07	0.000948756
ATAC;SKM-GN;chr2:49293252-49293744	ATAC	epigen-atac-seq	SKM-GN	t55-gastrocnemius	chr2:49293252-49293744	NA	NA	male	2w	-0.641882	0.156448	7.05305e-05	-4.15508	NA	NA	1.57961e-07	0.000948756
ATAC;SKM-GN;chr2:49293252-49293744	ATAC	epigen-atac-seq	SKM-GN	t55-gastrocnemius	chr2:49293252-49293744	NA	NA	male	4w	0.149141	0.157222	0.339124	0.96068	NA	NA	1.57961e-07	0.000948756
ATAC;SKM-GN;chr2:49293252-49293744	ATAC	epigen-atac-seq	SKM-GN	t55-gastrocnemius	chr2:49293252-49293744	NA	NA	male	8w	0.142914	0.154357	0.35077	0.93766	NA	NA	1.57961e-07	0.000948756
ATAC;SKM-GN;chr2:53105488-53106200	ATAC	epigen-atac-seq	SKM-GN	t55-gastrocnemius	chr2:53105488-53106200	NA	NA	female	1w	0.612065	0.15659	0.000137582	3.95242	NA	NA	1.00675e-05	0.0230456
ATAC;SKM-GN;chr2:53105488-53106200	ATAC	epigen-atac-seq	SKM-GN	t55-gastrocnemius	chr2:53105488-53106200	NA	NA	female	2w	0.183454	0.158498	0.244389	1.1704	NA	NA	1.00675e-05	0.0230456
ATAC;SKM-GN;chr2:53105488-53106200	ATAC	epigen-atac-seq	SKM-GN	t55-gastrocnemius	chr2:53105488-53106200	NA	NA	female	4w	0.218706	0.154341	0.154748	1.43288	NA	NA	1.00675e-05	0.0230456
ATAC;SKM-GN;chr2:53105488-53106200	ATAC	epigen-atac-seq	SKM-GN	t55-gastrocnemius	chr2:53105488-53106200	NA	NA	female	8w	0.168978	0.15559	0.274537	1.09819	NA	NA	1.00675e-05	0.0230456
ATAC;SKM-GN;chr2:53105488-53106200	ATAC	epigen-atac-seq	SKM-GN	t55-gastrocnemius	chr2:53105488-53106200	NA	NA	male	1w	-0.0323469	0.147602	0.824832	-0.22194	NA	NA	1.00675e-05	0.0230456
ATAC;SKM-GN;chr2:53105488-53106200	ATAC	epigen-atac-seq	SKM-GN	t55-gastrocnemius	chr2:53105488-53106200	NA	NA	male	2w	0.335143	0.152807	0.0286875	2.22117	NA	NA	1.00675e-05	0.0230456
ATAC;SKM-GN;chr2:53105488-53106200	ATAC	epigen-atac-seq	SKM-GN	t55-gastrocnemius	chr2:53105488-53106200	NA	NA	male	4w	0.14483	0.146148	0.318094	1.0036	NA	NA	1.00675e-05	0.0230456
ATAC;SKM-GN;chr2:53105488-53106200	ATAC	epigen-atac-seq	SKM-GN	t55-gastrocnemius	chr2:53105488-53106200	NA	NA	male	8w	0.420715	0.147349	0.00473996	2.89159	NA	NA	1.00675e-05	0.0230456
ATAC;SKM-GN;chr2:56096570-56097270	ATAC	epigen-atac-seq	SKM-GN	t55-gastrocnemius	chr2:56096570-56097270	NA	NA	female	1w	0.318896	0.139536	0.022712	2.31096	NA	NA	1.64817e-05	0.033726
ATAC;SKM-GN;chr2:56096570-56097270	ATAC	epigen-atac-seq	SKM-GN	t55-gastrocnemius	chr2:56096570-56097270	NA	NA	female	2w	-0.0964249	0.14184	0.493277	-0.68742	NA	NA	1.64817e-05	0.033726
ATAC;SKM-GN;chr2:56096570-56097270	ATAC	epigen-atac-seq	SKM-GN	t55-gastrocnemius	chr2:56096570-56097270	NA	NA	female	4w	0.268706	0.136627	0.0492332	1.98871	NA	NA	1.64817e-05	0.033726
ATAC;SKM-GN;chr2:56096570-56097270	ATAC	epigen-atac-seq	SKM-GN	t55-gastrocnemius	chr2:56096570-56097270	NA	NA	female	8w	0.147308	0.138118	0.283203	1.07846	NA	NA	1.64817e-05	0.033726
ATAC;SKM-GN;chr2:56096570-56097270	ATAC	epigen-atac-seq	SKM-GN	t55-gastrocnemius	chr2:56096570-56097270	NA	NA	male	1w	-0.114563	0.120183	0.336779	-0.96538	NA	NA	1.64817e-05	0.033726
ATAC;SKM-GN;chr2:56096570-56097270	ATAC	epigen-atac-seq	SKM-GN	t55-gastrocnemius	chr2:56096570-56097270	NA	NA	male	2w	-0.538681	0.123015	2.45174e-05	-4.43475	NA	NA	1.64817e-05	0.033726
ATAC;SKM-GN;chr2:56096570-56097270	ATAC	epigen-atac-seq	SKM-GN	t55-gastrocnemius	chr2:56096570-56097270	NA	NA	male	4w	-0.200872	0.119175	0.0910545	-1.70698	NA	NA	1.64817e-05	0.033726
ATAC;SKM-GN;chr2:56096570-56097270	ATAC	epigen-atac-seq	SKM-GN	t55-gastrocnemius	chr2:56096570-56097270	NA	NA	male	8w	-0.125334	0.119382	0.290345	-1.06322	NA	NA	1.64817e-05	0.033726
ATAC;SKM-GN;chr3:101789531-101789884	ATAC	epigen-atac-seq	SKM-GN	t55-gastrocnemius	chr3:101789531-101789884	NA	NA	female	1w	0.337298	0.524529	0.516902	0.65024	NA	NA	1.22147e-05	0.0271262
ATAC;SKM-GN;chr3:101789531-101789884	ATAC	epigen-atac-seq	SKM-GN	t55-gastrocnemius	chr3:101789531-101789884	NA	NA	female	2w	0.305165	0.528909	0.560811	0.58342	NA	NA	1.22147e-05	0.0271262
ATAC;SKM-GN;chr3:101789531-101789884	ATAC	epigen-atac-seq	SKM-GN	t55-gastrocnemius	chr3:101789531-101789884	NA	NA	female	4w	0.42249	0.512662	0.406479	0.83333	NA	NA	1.22147e-05	0.0271262
ATAC;SKM-GN;chr3:101789531-101789884	ATAC	epigen-atac-seq	SKM-GN	t55-gastrocnemius	chr3:101789531-101789884	NA	NA	female	8w	-0.344486	0.523678	0.50734	-0.66518	NA	NA	1.22147e-05	0.0271262
ATAC;SKM-GN;chr3:101789531-101789884	ATAC	epigen-atac-seq	SKM-GN	t55-gastrocnemius	chr3:101789531-101789884	NA	NA	male	1w	2.06455	0.616854	0.0010169	3.38951	NA	NA	1.22147e-05	0.0271262
ATAC;SKM-GN;chr3:101789531-101789884	ATAC	epigen-atac-seq	SKM-GN	t55-gastrocnemius	chr3:101789531-101789884	NA	NA	male	2w	0.619085	0.602756	0.300872	1.04017	NA	NA	1.22147e-05	0.0271262
ATAC;SKM-GN;chr3:101789531-101789884	ATAC	epigen-atac-seq	SKM-GN	t55-gastrocnemius	chr3:101789531-101789884	NA	NA	male	4w	2.39924	0.592848	8.69032e-05	4.0985	NA	NA	1.22147e-05	0.0271262
ATAC;SKM-GN;chr3:101789531-101789884	ATAC	epigen-atac-seq	SKM-GN	t55-gastrocnemius	chr3:101789531-101789884	NA	NA	male	8w	2.80856	0.619956	1.35143e-05	4.58794	NA	NA	1.22147e-05	0.0271262
ATAC;SKM-GN;chr3:105425535-105425995	ATAC	epigen-atac-seq	SKM-GN	t55-gastrocnemius	chr3:105425535-105425995	NA	NA	female	1w	-0.0551286	0.231029	0.809783	-0.24129	NA	NA	1.89178e-07	0.00109235
ATAC;SKM-GN;chr3:105425535-105425995	ATAC	epigen-atac-seq	SKM-GN	t55-gastrocnemius	chr3:105425535-105425995	NA	NA	female	2w	-0.00970237	0.230739	0.966162	-0.04252	NA	NA	1.89178e-07	0.00109235
ATAC;SKM-GN;chr3:105425535-105425995	ATAC	epigen-atac-seq	SKM-GN	t55-gastrocnemius	chr3:105425535-105425995	NA	NA	female	4w	0.19639	0.225905	0.381292	0.87907	NA	NA	1.89178e-07	0.00109235
ATAC;SKM-GN;chr3:105425535-105425995	ATAC	epigen-atac-seq	SKM-GN	t55-gastrocnemius	chr3:105425535-105425995	NA	NA	female	8w	-0.521494	0.23218	0.0250953	-2.27119	NA	NA	1.89178e-07	0.00109235
ATAC;SKM-GN;chr3:105425535-105425995	ATAC	epigen-atac-seq	SKM-GN	t55-gastrocnemius	chr3:105425535-105425995	NA	NA	male	1w	0.283794	0.212261	0.178904	1.35402	NA	NA	1.89178e-07	0.00109235
ATAC;SKM-GN;chr3:105425535-105425995	ATAC	epigen-atac-seq	SKM-GN	t55-gastrocnemius	chr3:105425535-105425995	NA	NA	male	2w	0.997874	0.220499	1.3771e-05	4.58314	NA	NA	1.89178e-07	0.00109235
ATAC;SKM-GN;chr3:105425535-105425995	ATAC	epigen-atac-seq	SKM-GN	t55-gastrocnemius	chr3:105425535-105425995	NA	NA	male	4w	0.46742	0.211119	0.0272477	2.2422	NA	NA	1.89178e-07	0.00109235
ATAC;SKM-GN;chr3:105425535-105425995	ATAC	epigen-atac-seq	SKM-GN	t55-gastrocnemius	chr3:105425535-105425995	NA	NA	male	8w	-0.0385674	0.209605	0.852568	-0.18634	NA	NA	1.89178e-07	0.00109235
ATAC;SKM-GN;chr3:10710385-10710589	ATAC	epigen-atac-seq	SKM-GN	t55-gastrocnemius	chr3:10710385-10710589	NA	NA	female	1w	-1.27599	0.663581	0.0544204	-1.94438	NA	NA	1.40063e-07	0.000835169
ATAC;SKM-GN;chr3:10710385-10710589	ATAC	epigen-atac-seq	SKM-GN	t55-gastrocnemius	chr3:10710385-10710589	NA	NA	female	2w	-2.34248	0.701844	0.00102291	-3.37494	NA	NA	1.40063e-07	0.000835169
ATAC;SKM-GN;chr3:10710385-10710589	ATAC	epigen-atac-seq	SKM-GN	t55-gastrocnemius	chr3:10710385-10710589	NA	NA	female	4w	-1.66381	0.658865	0.0120439	-2.5535	NA	NA	1.40063e-07	0.000835169
ATAC;SKM-GN;chr3:10710385-10710589	ATAC	epigen-atac-seq	SKM-GN	t55-gastrocnemius	chr3:10710385-10710589	NA	NA	female	8w	-0.447349	0.630099	0.474349	-0.7179	NA	NA	1.40063e-07	0.000835169
ATAC;SKM-GN;chr3:10710385-10710589	ATAC	epigen-atac-seq	SKM-GN	t55-gastrocnemius	chr3:10710385-10710589	NA	NA	male	1w	-1.88989	0.693147	0.00689786	-2.76126	NA	NA	1.40063e-07	0.000835169
ATAC;SKM-GN;chr3:10710385-10710589	ATAC	epigen-atac-seq	SKM-GN	t55-gastrocnemius	chr3:10710385-10710589	NA	NA	male	2w	-1.77477	0.703236	0.0121605	-2.55585	NA	NA	1.40063e-07	0.000835169
ATAC;SKM-GN;chr3:10710385-10710589	ATAC	epigen-atac-seq	SKM-GN	t55-gastrocnemius	chr3:10710385-10710589	NA	NA	male	4w	-0.759086	0.695131	0.271527	-1.10591	NA	NA	1.40063e-07	0.000835169
ATAC;SKM-GN;chr3:10710385-10710589	ATAC	epigen-atac-seq	SKM-GN	t55-gastrocnemius	chr3:10710385-10710589	NA	NA	male	8w	1.00911	0.70463	0.150216	1.45035	NA	NA	1.40063e-07	0.000835169
ATAC;SKM-GN;chr3:109535239-109535590	ATAC	epigen-atac-seq	SKM-GN	t55-gastrocnemius	chr3:109535239-109535590	NA	NA	female	1w	0.200034	0.285079	0.47951	0.70953	NA	NA	5.10398e-06	0.0141047
ATAC;SKM-GN;chr3:109535239-109535590	ATAC	epigen-atac-seq	SKM-GN	t55-gastrocnemius	chr3:109535239-109535590	NA	NA	female	2w	0.156637	0.286942	0.582083	0.55199	NA	NA	5.10398e-06	0.0141047
ATAC;SKM-GN;chr3:109535239-109535590	ATAC	epigen-atac-seq	SKM-GN	t55-gastrocnemius	chr3:109535239-109535590	NA	NA	female	4w	0.06292	0.279747	0.820512	0.22743	NA	NA	5.10398e-06	0.0141047
ATAC;SKM-GN;chr3:109535239-109535590	ATAC	epigen-atac-seq	SKM-GN	t55-gastrocnemius	chr3:109535239-109535590	NA	NA	female	8w	-0.343387	0.284981	0.225688	-1.21842	NA	NA	5.10398e-06	0.0141047
ATAC;SKM-GN;chr3:109535239-109535590	ATAC	epigen-atac-seq	SKM-GN	t55-gastrocnemius	chr3:109535239-109535590	NA	NA	male	1w	0.65743	0.269591	0.0152875	2.46967	NA	NA	5.10398e-06	0.0141047
ATAC;SKM-GN;chr3:109535239-109535590	ATAC	epigen-atac-seq	SKM-GN	t55-gastrocnemius	chr3:109535239-109535590	NA	NA	male	2w	1.42505	0.283467	1.76778e-06	5.09122	NA	NA	5.10398e-06	0.0141047
ATAC;SKM-GN;chr3:109535239-109535590	ATAC	epigen-atac-seq	SKM-GN	t55-gastrocnemius	chr3:109535239-109535590	NA	NA	male	4w	1.38993	0.269487	1.0177e-06	5.22336	NA	NA	5.10398e-06	0.0141047
ATAC;SKM-GN;chr3:109535239-109535590	ATAC	epigen-atac-seq	SKM-GN	t55-gastrocnemius	chr3:109535239-109535590	NA	NA	male	8w	0.972464	0.268155	0.00039464	3.67267	NA	NA	5.10398e-06	0.0141047
ATAC;SKM-GN;chr3:111163937-111164548	ATAC	epigen-atac-seq	SKM-GN	t55-gastrocnemius	chr3:111163937-111164548	NA	NA	female	1w	0.407348	0.109001	0.000257031	3.77889	NA	NA	5.9851e-07	0.00278181
ATAC;SKM-GN;chr3:111163937-111164548	ATAC	epigen-atac-seq	SKM-GN	t55-gastrocnemius	chr3:111163937-111164548	NA	NA	female	2w	0.460274	0.109227	4.33037e-05	4.26106	NA	NA	5.9851e-07	0.00278181
ATAC;SKM-GN;chr3:111163937-111164548	ATAC	epigen-atac-seq	SKM-GN	t55-gastrocnemius	chr3:111163937-111164548	NA	NA	female	4w	0.254971	0.106789	0.0174268	2.41431	NA	NA	5.9851e-07	0.00278181
ATAC;SKM-GN;chr3:111163937-111164548	ATAC	epigen-atac-seq	SKM-GN	t55-gastrocnemius	chr3:111163937-111164548	NA	NA	female	8w	0.490561	0.107343	1.05048e-05	4.62113	NA	NA	5.9851e-07	0.00278181
ATAC;SKM-GN;chr3:111163937-111164548	ATAC	epigen-atac-seq	SKM-GN	t55-gastrocnemius	chr3:111163937-111164548	NA	NA	male	1w	-0.189354	0.112094	0.0903525	-1.71075	NA	NA	5.9851e-07	0.00278181
ATAC;SKM-GN;chr3:111163937-111164548	ATAC	epigen-atac-seq	SKM-GN	t55-gastrocnemius	chr3:111163937-111164548	NA	NA	male	2w	-0.170724	0.11573	0.138456	-1.49398	NA	NA	5.9851e-07	0.00278181
ATAC;SKM-GN;chr3:111163937-111164548	ATAC	epigen-atac-seq	SKM-GN	t55-gastrocnemius	chr3:111163937-111164548	NA	NA	male	4w	-0.278351	0.111231	0.0128822	-2.53433	NA	NA	5.9851e-07	0.00278181
ATAC;SKM-GN;chr3:111163937-111164548	ATAC	epigen-atac-seq	SKM-GN	t55-gastrocnemius	chr3:111163937-111164548	NA	NA	male	8w	0.010598	0.111315	0.923388	0.09642	NA	NA	5.9851e-07	0.00278181
ATAC;SKM-GN;chr3:121161923-121162464	ATAC	epigen-atac-seq	SKM-GN	t55-gastrocnemius	chr3:121161923-121162464	NA	NA	female	1w	-0.056606	0.33594	0.865023	-0.17038	NA	NA	1.01521e-05	0.0237819
ATAC;SKM-GN;chr3:121161923-121162464	ATAC	epigen-atac-seq	SKM-GN	t55-gastrocnemius	chr3:121161923-121162464	NA	NA	female	2w	0.771031	0.330992	0.0202815	2.35551	NA	NA	1.01521e-05	0.0237819
ATAC;SKM-GN;chr3:121161923-121162464	ATAC	epigen-atac-seq	SKM-GN	t55-gastrocnemius	chr3:121161923-121162464	NA	NA	female	4w	0.405063	0.324918	0.210137	1.2606	NA	NA	1.01521e-05	0.0237819
ATAC;SKM-GN;chr3:121161923-121162464	ATAC	epigen-atac-seq	SKM-GN	t55-gastrocnemius	chr3:121161923-121162464	NA	NA	female	8w	0.811807	0.324965	0.0129681	2.52608	NA	NA	1.01521e-05	0.0237819
ATAC;SKM-GN;chr3:121161923-121162464	ATAC	epigen-atac-seq	SKM-GN	t55-gastrocnemius	chr3:121161923-121162464	NA	NA	male	1w	-1.12067	0.336304	0.00106694	-3.37472	NA	NA	1.01521e-05	0.0237819
ATAC;SKM-GN;chr3:121161923-121162464	ATAC	epigen-atac-seq	SKM-GN	t55-gastrocnemius	chr3:121161923-121162464	NA	NA	male	2w	-0.0096828	0.34939	0.977667	-0.02807	NA	NA	1.01521e-05	0.0237819
ATAC;SKM-GN;chr3:121161923-121162464	ATAC	epigen-atac-seq	SKM-GN	t55-gastrocnemius	chr3:121161923-121162464	NA	NA	male	4w	0.269825	0.336936	0.419361	0.81101	NA	NA	1.01521e-05	0.0237819
ATAC;SKM-GN;chr3:121161923-121162464	ATAC	epigen-atac-seq	SKM-GN	t55-gastrocnemius	chr3:121161923-121162464	NA	NA	male	8w	-0.610239	0.335485	0.0685391	-1.84213	NA	NA	1.01521e-05	0.0237819
ATAC;SKM-GN;chr3:125165379-125166432	ATAC	epigen-atac-seq	SKM-GN	t55-gastrocnemius	chr3:125165379-125166432	NA	NA	female	1w	0.838527	0.160716	6.7563e-07	5.27578	NA	NA	1.29517e-06	0.00522324
ATAC;SKM-GN;chr3:125165379-125166432	ATAC	epigen-atac-seq	SKM-GN	t55-gastrocnemius	chr3:125165379-125166432	NA	NA	female	2w	0.758342	0.16077	5.74001e-06	4.76969	NA	NA	1.29517e-06	0.00522324
ATAC;SKM-GN;chr3:125165379-125166432	ATAC	epigen-atac-seq	SKM-GN	t55-gastrocnemius	chr3:125165379-125166432	NA	NA	female	4w	0.480968	0.158472	0.00270933	3.06898	NA	NA	1.29517e-06	0.00522324
ATAC;SKM-GN;chr3:125165379-125166432	ATAC	epigen-atac-seq	SKM-GN	t55-gastrocnemius	chr3:125165379-125166432	NA	NA	female	8w	0.663309	0.159104	5.15115e-05	4.21564	NA	NA	1.29517e-06	0.00522324
ATAC;SKM-GN;chr3:125165379-125166432	ATAC	epigen-atac-seq	SKM-GN	t55-gastrocnemius	chr3:125165379-125166432	NA	NA	male	1w	-0.187469	0.164792	0.25214	-1.1521	NA	NA	1.29517e-06	0.00522324
ATAC;SKM-GN;chr3:125165379-125166432	ATAC	epigen-atac-seq	SKM-GN	t55-gastrocnemius	chr3:125165379-125166432	NA	NA	male	2w	-0.0603366	0.169459	0.719199	-0.36059	NA	NA	1.29517e-06	0.00522324
ATAC;SKM-GN;chr3:125165379-125166432	ATAC	epigen-atac-seq	SKM-GN	t55-gastrocnemius	chr3:125165379-125166432	NA	NA	male	4w	0.214026	0.1638	0.188886	1.32327	NA	NA	1.29517e-06	0.00522324
ATAC;SKM-GN;chr3:125165379-125166432	ATAC	epigen-atac-seq	SKM-GN	t55-gastrocnemius	chr3:125165379-125166432	NA	NA	male	8w	-0.189481	0.163629	0.243801	-1.17273	NA	NA	1.29517e-06	0.00522324
ATAC;SKM-GN;chr3:125167258-125168082	ATAC	epigen-atac-seq	SKM-GN	t55-gastrocnemius	chr3:125167258-125168082	NA	NA	female	1w	1.12897	0.21224	4.30877e-07	5.3788	NA	NA	6.58027e-07	0.00306344
ATAC;SKM-GN;chr3:125167258-125168082	ATAC	epigen-atac-seq	SKM-GN	t55-gastrocnemius	chr3:125167258-125168082	NA	NA	female	2w	0.63558	0.214753	0.00341954	2.99269	NA	NA	6.58027e-07	0.00306344
ATAC;SKM-GN;chr3:125167258-125168082	ATAC	epigen-atac-seq	SKM-GN	t55-gastrocnemius	chr3:125167258-125168082	NA	NA	female	4w	0.444594	0.209482	0.0340801	2.14608	NA	NA	6.58027e-07	0.00306344
ATAC;SKM-GN;chr3:125167258-125168082	ATAC	epigen-atac-seq	SKM-GN	t55-gastrocnemius	chr3:125167258-125168082	NA	NA	female	8w	0.688457	0.209849	0.0012345	3.31741	NA	NA	6.58027e-07	0.00306344
ATAC;SKM-GN;chr3:125167258-125168082	ATAC	epigen-atac-seq	SKM-GN	t55-gastrocnemius	chr3:125167258-125168082	NA	NA	male	1w	-0.338692	0.186708	0.0692822	-1.83712	NA	NA	6.58027e-07	0.00306344
ATAC;SKM-GN;chr3:125167258-125168082	ATAC	epigen-atac-seq	SKM-GN	t55-gastrocnemius	chr3:125167258-125168082	NA	NA	male	2w	-0.213092	0.192269	0.264483	-1.12241	NA	NA	6.58027e-07	0.00306344
ATAC;SKM-GN;chr3:125167258-125168082	ATAC	epigen-atac-seq	SKM-GN	t55-gastrocnemius	chr3:125167258-125168082	NA	NA	male	4w	0.18049	0.186276	0.328921	0.98127	NA	NA	6.58027e-07	0.00306344
ATAC;SKM-GN;chr3:125167258-125168082	ATAC	epigen-atac-seq	SKM-GN	t55-gastrocnemius	chr3:125167258-125168082	NA	NA	male	8w	-0.245125	0.185123	0.183088	-1.34098	NA	NA	6.58027e-07	0.00306344
ATAC;SKM-GN;chr3:125173126-125173517	ATAC	epigen-atac-seq	SKM-GN	t55-gastrocnemius	chr3:125173126-125173517	NA	NA	female	1w	1.43979	0.297113	3.34583e-06	4.90012	NA	NA	2.83758e-05	0.0477452
ATAC;SKM-GN;chr3:125173126-125173517	ATAC	epigen-atac-seq	SKM-GN	t55-gastrocnemius	chr3:125173126-125173517	NA	NA	female	2w	0.550107	0.30219	0.0683711	1.84076	NA	NA	2.83758e-05	0.0477452
ATAC;SKM-GN;chr3:125173126-125173517	ATAC	epigen-atac-seq	SKM-GN	t55-gastrocnemius	chr3:125173126-125173517	NA	NA	female	4w	0.587243	0.292941	0.0450908	2.02707	NA	NA	2.83758e-05	0.0477452
ATAC;SKM-GN;chr3:125173126-125173517	ATAC	epigen-atac-seq	SKM-GN	t55-gastrocnemius	chr3:125173126-125173517	NA	NA	female	8w	0.744626	0.29385	0.0117577	2.56237	NA	NA	2.83758e-05	0.0477452
ATAC;SKM-GN;chr3:125173126-125173517	ATAC	epigen-atac-seq	SKM-GN	t55-gastrocnemius	chr3:125173126-125173517	NA	NA	male	1w	-0.547324	0.282412	0.0525717	-1.96271	NA	NA	2.83758e-05	0.0477452
ATAC;SKM-GN;chr3:125173126-125173517	ATAC	epigen-atac-seq	SKM-GN	t55-gastrocnemius	chr3:125173126-125173517	NA	NA	male	2w	-0.14699	0.293394	0.613053	-0.50738	NA	NA	2.83758e-05	0.0477452
ATAC;SKM-GN;chr3:125173126-125173517	ATAC	epigen-atac-seq	SKM-GN	t55-gastrocnemius	chr3:125173126-125173517	NA	NA	male	4w	0.116192	0.282584	0.678037	0.41641	NA	NA	2.83758e-05	0.0477452
ATAC;SKM-GN;chr3:125173126-125173517	ATAC	epigen-atac-seq	SKM-GN	t55-gastrocnemius	chr3:125173126-125173517	NA	NA	male	8w	-0.267524	0.281513	0.338261	-0.96241	NA	NA	2.83758e-05	0.0477452
ATAC;SKM-GN;chr3:134026529-134027331	ATAC	epigen-atac-seq	SKM-GN	t55-gastrocnemius	chr3:134026529-134027331	NA	NA	female	1w	-0.460732	0.166445	0.00606123	-2.79903	NA	NA	1.66566e-05	0.0337968
ATAC;SKM-GN;chr3:134026529-134027331	ATAC	epigen-atac-seq	SKM-GN	t55-gastrocnemius	chr3:134026529-134027331	NA	NA	female	2w	0.202803	0.158585	0.198694	1.29313	NA	NA	1.66566e-05	0.0337968
ATAC;SKM-GN;chr3:134026529-134027331	ATAC	epigen-atac-seq	SKM-GN	t55-gastrocnemius	chr3:134026529-134027331	NA	NA	female	4w	-0.559669	0.168798	0.00110035	-3.35269	NA	NA	1.66566e-05	0.0337968
ATAC;SKM-GN;chr3:134026529-134027331	ATAC	epigen-atac-seq	SKM-GN	t55-gastrocnemius	chr3:134026529-134027331	NA	NA	female	8w	-0.113151	0.166147	0.492508	-0.68864	NA	NA	1.66566e-05	0.0337968
ATAC;SKM-GN;chr3:134026529-134027331	ATAC	epigen-atac-seq	SKM-GN	t55-gastrocnemius	chr3:134026529-134027331	NA	NA	male	1w	-0.565892	0.209516	0.00742157	-2.73534	NA	NA	1.66566e-05	0.0337968
ATAC;SKM-GN;chr3:134026529-134027331	ATAC	epigen-atac-seq	SKM-GN	t55-gastrocnemius	chr3:134026529-134027331	NA	NA	male	2w	-0.573757	0.211781	0.00724886	-2.7437	NA	NA	1.66566e-05	0.0337968
ATAC;SKM-GN;chr3:134026529-134027331	ATAC	epigen-atac-seq	SKM-GN	t55-gastrocnemius	chr3:134026529-134027331	NA	NA	male	4w	-0.0395896	0.209872	0.848898	-0.19104	NA	NA	1.66566e-05	0.0337968
ATAC;SKM-GN;chr3:134026529-134027331	ATAC	epigen-atac-seq	SKM-GN	t55-gastrocnemius	chr3:134026529-134027331	NA	NA	male	8w	-0.0511969	0.207752	0.803452	-0.24957	NA	NA	1.66566e-05	0.0337968
ATAC;SKM-GN;chr3:156309646-156310095	ATAC	epigen-atac-seq	SKM-GN	t55-gastrocnemius	chr3:156309646-156310095	NA	NA	female	1w	0.523408	0.231109	0.0239367	2.29009	NA	NA	5.72168e-06	0.015466
ATAC;SKM-GN;chr3:156309646-156310095	ATAC	epigen-atac-seq	SKM-GN	t55-gastrocnemius	chr3:156309646-156310095	NA	NA	female	2w	0.390361	0.230509	0.0896579	1.71241	NA	NA	5.72168e-06	0.015466
ATAC;SKM-GN;chr3:156309646-156310095	ATAC	epigen-atac-seq	SKM-GN	t55-gastrocnemius	chr3:156309646-156310095	NA	NA	female	4w	0.212569	0.227114	0.346021	0.94643	NA	NA	5.72168e-06	0.015466
ATAC;SKM-GN;chr3:156309646-156310095	ATAC	epigen-atac-seq	SKM-GN	t55-gastrocnemius	chr3:156309646-156310095	NA	NA	female	8w	-0.017144	0.230663	0.940228	-0.07516	NA	NA	5.72168e-06	0.015466
ATAC;SKM-GN;chr3:156309646-156310095	ATAC	epigen-atac-seq	SKM-GN	t55-gastrocnemius	chr3:156309646-156310095	NA	NA	male	1w	0.838732	0.213989	0.00013899	3.96942	NA	NA	5.72168e-06	0.015466
ATAC;SKM-GN;chr3:156309646-156310095	ATAC	epigen-atac-seq	SKM-GN	t55-gastrocnemius	chr3:156309646-156310095	NA	NA	male	2w	1.08971	0.221815	2.85299e-06	4.97525	NA	NA	5.72168e-06	0.015466
ATAC;SKM-GN;chr3:156309646-156310095	ATAC	epigen-atac-seq	SKM-GN	t55-gastrocnemius	chr3:156309646-156310095	NA	NA	male	4w	0.871641	0.21164	6.64975e-05	4.17096	NA	NA	5.72168e-06	0.015466
ATAC;SKM-GN;chr3:156309646-156310095	ATAC	epigen-atac-seq	SKM-GN	t55-gastrocnemius	chr3:156309646-156310095	NA	NA	male	8w	0.464663	0.211512	0.0284319	2.22483	NA	NA	5.72168e-06	0.015466
ATAC;SKM-GN;chr3:160009365-160010530	ATAC	epigen-atac-seq	SKM-GN	t55-gastrocnemius	chr3:160009365-160010530	NA	NA	female	1w	0.251477	0.165304	0.126863	1.53832	NA	NA	4.88134e-07	0.00241413
ATAC;SKM-GN;chr3:160009365-160010530	ATAC	epigen-atac-seq	SKM-GN	t55-gastrocnemius	chr3:160009365-160010530	NA	NA	female	2w	0.0804932	0.166243	0.625394	0.48961	NA	NA	4.88134e-07	0.00241413
ATAC;SKM-GN;chr3:160009365-160010530	ATAC	epigen-atac-seq	SKM-GN	t55-gastrocnemius	chr3:160009365-160010530	NA	NA	female	4w	-0.115815	0.163715	0.475934	-0.71533	NA	NA	4.88134e-07	0.00241413
ATAC;SKM-GN;chr3:160009365-160010530	ATAC	epigen-atac-seq	SKM-GN	t55-gastrocnemius	chr3:160009365-160010530	NA	NA	female	8w	-0.107592	0.165228	0.511631	-0.65846	NA	NA	4.88134e-07	0.00241413
ATAC;SKM-GN;chr3:160009365-160010530	ATAC	epigen-atac-seq	SKM-GN	t55-gastrocnemius	chr3:160009365-160010530	NA	NA	male	1w	-0.552494	0.182619	0.00283496	-3.0639	NA	NA	4.88134e-07	0.00241413
ATAC;SKM-GN;chr3:160009365-160010530	ATAC	epigen-atac-seq	SKM-GN	t55-gastrocnemius	chr3:160009365-160010530	NA	NA	male	2w	-0.413866	0.188279	0.0283408	-2.22615	NA	NA	4.88134e-07	0.00241413
ATAC;SKM-GN;chr3:160009365-160010530	ATAC	epigen-atac-seq	SKM-GN	t55-gastrocnemius	chr3:160009365-160010530	NA	NA	male	4w	-0.816109	0.181321	1.51841e-05	-4.55821	NA	NA	4.88134e-07	0.00241413
ATAC;SKM-GN;chr3:160009365-160010530	ATAC	epigen-atac-seq	SKM-GN	t55-gastrocnemius	chr3:160009365-160010530	NA	NA	male	8w	-1.04669	0.180224	5.89079e-08	-5.88169	NA	NA	4.88134e-07	0.00241413
ATAC;SKM-GN;chr3:161969676-161971584	ATAC	epigen-atac-seq	SKM-GN	t55-gastrocnemius	chr3:161969676-161971584	NA	NA	female	1w	-0.748713	0.164423	1.12327e-05	-4.60449	NA	NA	2.35663e-05	0.043079
ATAC;SKM-GN;chr3:161969676-161971584	ATAC	epigen-atac-seq	SKM-GN	t55-gastrocnemius	chr3:161969676-161971584	NA	NA	female	2w	-0.461808	0.162403	0.00485205	-2.87539	NA	NA	2.35663e-05	0.043079
ATAC;SKM-GN;chr3:161969676-161971584	ATAC	epigen-atac-seq	SKM-GN	t55-gastrocnemius	chr3:161969676-161971584	NA	NA	female	4w	-0.19249	0.160042	0.226532	-1.21619	NA	NA	2.35663e-05	0.043079
ATAC;SKM-GN;chr3:161969676-161971584	ATAC	epigen-atac-seq	SKM-GN	t55-gastrocnemius	chr3:161969676-161971584	NA	NA	female	8w	-0.210369	0.162294	0.192703	-1.31071	NA	NA	2.35663e-05	0.043079
ATAC;SKM-GN;chr3:161969676-161971584	ATAC	epigen-atac-seq	SKM-GN	t55-gastrocnemius	chr3:161969676-161971584	NA	NA	male	1w	0.351791	0.152898	0.0218924	2.33011	NA	NA	2.35663e-05	0.043079
ATAC;SKM-GN;chr3:161969676-161971584	ATAC	epigen-atac-seq	SKM-GN	t55-gastrocnemius	chr3:161969676-161971584	NA	NA	male	2w	0.32718	0.155901	0.0361209	2.12536	NA	NA	2.35663e-05	0.043079
ATAC;SKM-GN;chr3:161969676-161971584	ATAC	epigen-atac-seq	SKM-GN	t55-gastrocnemius	chr3:161969676-161971584	NA	NA	male	4w	-0.0897812	0.150398	0.546897	-0.60456	NA	NA	2.35663e-05	0.043079
ATAC;SKM-GN;chr3:161969676-161971584	ATAC	epigen-atac-seq	SKM-GN	t55-gastrocnemius	chr3:161969676-161971584	NA	NA	male	8w	0.140503	0.151112	0.34874	0.94164	NA	NA	2.35663e-05	0.043079
ATAC;SKM-GN;chr3:165448234-165449340	ATAC	epigen-atac-seq	SKM-GN	t55-gastrocnemius	chr3:165448234-165449340	NA	NA	female	1w	-0.561225	0.171367	0.00125793	-3.31162	NA	NA	3.20772e-06	0.0103178
ATAC;SKM-GN;chr3:165448234-165449340	ATAC	epigen-atac-seq	SKM-GN	t55-gastrocnemius	chr3:165448234-165449340	NA	NA	female	2w	-0.522577	0.170338	0.00244507	-3.10219	NA	NA	3.20772e-06	0.0103178
ATAC;SKM-GN;chr3:165448234-165449340	ATAC	epigen-atac-seq	SKM-GN	t55-gastrocnemius	chr3:165448234-165449340	NA	NA	female	4w	-0.324214	0.168349	0.0540556	-1.94738	NA	NA	3.20772e-06	0.0103178
ATAC;SKM-GN;chr3:165448234-165449340	ATAC	epigen-atac-seq	SKM-GN	t55-gastrocnemius	chr3:165448234-165449340	NA	NA	female	8w	-0.47359	0.170838	0.00598946	-2.80315	NA	NA	3.20772e-06	0.0103178
ATAC;SKM-GN;chr3:165448234-165449340	ATAC	epigen-atac-seq	SKM-GN	t55-gastrocnemius	chr3:165448234-165449340	NA	NA	male	1w	0.0659546	0.18327	0.716316	0.36446	NA	NA	3.20772e-06	0.0103178
ATAC;SKM-GN;chr3:165448234-165449340	ATAC	epigen-atac-seq	SKM-GN	t55-gastrocnemius	chr3:165448234-165449340	NA	NA	male	2w	0.288213	0.188728	0.125251	1.54658	NA	NA	3.20772e-06	0.0103178
ATAC;SKM-GN;chr3:165448234-165449340	ATAC	epigen-atac-seq	SKM-GN	t55-gastrocnemius	chr3:165448234-165449340	NA	NA	male	4w	0.106862	0.181823	0.553102	0.59521	NA	NA	3.20772e-06	0.0103178
ATAC;SKM-GN;chr3:165448234-165449340	ATAC	epigen-atac-seq	SKM-GN	t55-gastrocnemius	chr3:165448234-165449340	NA	NA	male	8w	-0.531272	0.180328	0.0036108	-2.98365	NA	NA	3.20772e-06	0.0103178
ATAC;SKM-GN;chr3:175765840-175767593	ATAC	epigen-atac-seq	SKM-GN	t55-gastrocnemius	chr3:175765840-175767593	NA	NA	female	1w	0.0299802	0.0651856	0.642812	0.46506	NA	NA	2.61021e-05	0.0461097
ATAC;SKM-GN;chr3:175765840-175767593	ATAC	epigen-atac-seq	SKM-GN	t55-gastrocnemius	chr3:175765840-175767593	NA	NA	female	2w	0.0248391	0.065454	0.701922	0.38373	NA	NA	2.61021e-05	0.0461097
ATAC;SKM-GN;chr3:175765840-175767593	ATAC	epigen-atac-seq	SKM-GN	t55-gastrocnemius	chr3:175765840-175767593	NA	NA	female	4w	0.1761	0.0631854	0.00573416	2.8182	NA	NA	2.61021e-05	0.0461097
ATAC;SKM-GN;chr3:175765840-175767593	ATAC	epigen-atac-seq	SKM-GN	t55-gastrocnemius	chr3:175765840-175767593	NA	NA	female	8w	0.17992	0.0641049	0.00541276	2.83804	NA	NA	2.61021e-05	0.0461097
ATAC;SKM-GN;chr3:175765840-175767593	ATAC	epigen-atac-seq	SKM-GN	t55-gastrocnemius	chr3:175765840-175767593	NA	NA	male	1w	-0.0305304	0.0577895	0.593865	-0.53503	NA	NA	2.61021e-05	0.0461097
ATAC;SKM-GN;chr3:175765840-175767593	ATAC	epigen-atac-seq	SKM-GN	t55-gastrocnemius	chr3:175765840-175767593	NA	NA	male	2w	0.0300522	0.0596172	0.610869	0.5105	NA	NA	2.61021e-05	0.0461097
ATAC;SKM-GN;chr3:175765840-175767593	ATAC	epigen-atac-seq	SKM-GN	t55-gastrocnemius	chr3:175765840-175767593	NA	NA	male	4w	0.139077	0.0573277	0.0158076	2.4569	NA	NA	2.61021e-05	0.0461097
ATAC;SKM-GN;chr3:175765840-175767593	ATAC	epigen-atac-seq	SKM-GN	t55-gastrocnemius	chr3:175765840-175767593	NA	NA	male	8w	-0.0307314	0.0573675	0.58872	-0.54251	NA	NA	2.61021e-05	0.0461097
ATAC;SKM-GN;chr3:175770134-175770400	ATAC	epigen-atac-seq	SKM-GN	t55-gastrocnemius	chr3:175770134-175770400	NA	NA	female	1w	0.143707	0.15936	0.363849	0.91186	NA	NA	1.65407e-05	0.03378
ATAC;SKM-GN;chr3:175770134-175770400	ATAC	epigen-atac-seq	SKM-GN	t55-gastrocnemius	chr3:175770134-175770400	NA	NA	female	2w	-0.32078	0.162584	0.0485244	-1.99508	NA	NA	1.65407e-05	0.03378
ATAC;SKM-GN;chr3:175770134-175770400	ATAC	epigen-atac-seq	SKM-GN	t55-gastrocnemius	chr3:175770134-175770400	NA	NA	female	4w	0.269761	0.155636	0.0824646	1.75267	NA	NA	1.65407e-05	0.03378
ATAC;SKM-GN;chr3:175770134-175770400	ATAC	epigen-atac-seq	SKM-GN	t55-gastrocnemius	chr3:175770134-175770400	NA	NA	female	8w	0.0622868	0.15721	0.689473	0.40063	NA	NA	1.65407e-05	0.03378
ATAC;SKM-GN;chr3:175770134-175770400	ATAC	epigen-atac-seq	SKM-GN	t55-gastrocnemius	chr3:175770134-175770400	NA	NA	male	1w	-0.133966	0.134582	0.315939	-1.0081	NA	NA	1.65407e-05	0.03378
ATAC;SKM-GN;chr3:175770134-175770400	ATAC	epigen-atac-seq	SKM-GN	t55-gastrocnemius	chr3:175770134-175770400	NA	NA	male	2w	0.144074	0.138688	0.295407	1.05207	NA	NA	1.65407e-05	0.03378
ATAC;SKM-GN;chr3:175770134-175770400	ATAC	epigen-atac-seq	SKM-GN	t55-gastrocnemius	chr3:175770134-175770400	NA	NA	male	4w	0.281158	0.133244	0.0351393	2.13697	NA	NA	1.65407e-05	0.03378
ATAC;SKM-GN;chr3:175770134-175770400	ATAC	epigen-atac-seq	SKM-GN	t55-gastrocnemius	chr3:175770134-175770400	NA	NA	male	8w	0.227791	0.133865	0.0880487	1.72331	NA	NA	1.65407e-05	0.03378
ATAC;SKM-GN;chr3:175777592-175778299	ATAC	epigen-atac-seq	SKM-GN	t55-gastrocnemius	chr3:175777592-175778299	NA	NA	female	1w	0.0149557	0.155728	0.922816	0.09711	NA	NA	4.83892e-06	0.0135561
ATAC;SKM-GN;chr3:175777592-175778299	ATAC	epigen-atac-seq	SKM-GN	t55-gastrocnemius	chr3:175777592-175778299	NA	NA	female	2w	-0.495542	0.158817	0.00207303	-3.1551	NA	NA	4.83892e-06	0.0135561
ATAC;SKM-GN;chr3:175777592-175778299	ATAC	epigen-atac-seq	SKM-GN	t55-gastrocnemius	chr3:175777592-175778299	NA	NA	female	4w	0.233773	0.151818	0.122353	1.55704	NA	NA	4.83892e-06	0.0135561
ATAC;SKM-GN;chr3:175777592-175778299	ATAC	epigen-atac-seq	SKM-GN	t55-gastrocnemius	chr3:175777592-175778299	NA	NA	female	8w	-0.102333	0.153944	0.502894	-0.67217	NA	NA	4.83892e-06	0.0135561
ATAC;SKM-GN;chr3:175777592-175778299	ATAC	epigen-atac-seq	SKM-GN	t55-gastrocnemius	chr3:175777592-175778299	NA	NA	male	1w	0.0200392	0.117527	0.863267	0.17268	NA	NA	4.83892e-06	0.0135561
ATAC;SKM-GN;chr3:175777592-175778299	ATAC	epigen-atac-seq	SKM-GN	t55-gastrocnemius	chr3:175777592-175778299	NA	NA	male	2w	0.173669	0.121342	0.150463	1.44947	NA	NA	4.83892e-06	0.0135561
ATAC;SKM-GN;chr3:175777592-175778299	ATAC	epigen-atac-seq	SKM-GN	t55-gastrocnemius	chr3:175777592-175778299	NA	NA	male	4w	0.238811	0.116611	0.0407524	2.07401	NA	NA	4.83892e-06	0.0135561
ATAC;SKM-GN;chr3:175777592-175778299	ATAC	epigen-atac-seq	SKM-GN	t55-gastrocnemius	chr3:175777592-175778299	NA	NA	male	8w	0.244734	0.11696	0.0366597	2.1191	NA	NA	4.83892e-06	0.0135561
ATAC;SKM-GN;chr3:175779960-175780797	ATAC	epigen-atac-seq	SKM-GN	t55-gastrocnemius	chr3:175779960-175780797	NA	NA	female	1w	0.0451617	0.0974945	0.640429	0.4684	NA	NA	1.10776e-05	0.0259569
ATAC;SKM-GN;chr3:175779960-175780797	ATAC	epigen-atac-seq	SKM-GN	t55-gastrocnemius	chr3:175779960-175780797	NA	NA	female	2w	-0.360002	0.0989481	0.000365248	-3.67898	NA	NA	1.10776e-05	0.0259569
ATAC;SKM-GN;chr3:175779960-175780797	ATAC	epigen-atac-seq	SKM-GN	t55-gastrocnemius	chr3:175779960-175780797	NA	NA	female	4w	0.114774	0.0951049	0.224976	1.22031	NA	NA	1.10776e-05	0.0259569
ATAC;SKM-GN;chr3:175779960-175780797	ATAC	epigen-atac-seq	SKM-GN	t55-gastrocnemius	chr3:175779960-175780797	NA	NA	female	8w	-0.0817689	0.0968042	0.394902	-0.85413	NA	NA	1.10776e-05	0.0259569
ATAC;SKM-GN;chr3:175779960-175780797	ATAC	epigen-atac-seq	SKM-GN	t55-gastrocnemius	chr3:175779960-175780797	NA	NA	male	1w	0.0578306	0.0760381	0.443052	0.77023	NA	NA	1.10776e-05	0.0259569
ATAC;SKM-GN;chr3:175779960-175780797	ATAC	epigen-atac-seq	SKM-GN	t55-gastrocnemius	chr3:175779960-175780797	NA	NA	male	2w	0.105695	0.0785415	0.176111	1.36286	NA	NA	1.10776e-05	0.0259569
ATAC;SKM-GN;chr3:175779960-175780797	ATAC	epigen-atac-seq	SKM-GN	t55-gastrocnemius	chr3:175779960-175780797	NA	NA	male	4w	0.114039	0.0755331	0.129545	1.52902	NA	NA	1.10776e-05	0.0259569
ATAC;SKM-GN;chr3:175779960-175780797	ATAC	epigen-atac-seq	SKM-GN	t55-gastrocnemius	chr3:175779960-175780797	NA	NA	male	8w	0.135375	0.0754537	0.0723348	1.81699	NA	NA	1.10776e-05	0.0259569
ATAC;SKM-GN;chr3:175780929-175781721	ATAC	epigen-atac-seq	SKM-GN	t55-gastrocnemius	chr3:175780929-175781721	NA	NA	female	1w	-0.119761	0.0837915	0.151248	-1.44526	NA	NA	3.77666e-16	1.85053e-11
ATAC;SKM-GN;chr3:175780929-175781721	ATAC	epigen-atac-seq	SKM-GN	t55-gastrocnemius	chr3:175780929-175781721	NA	NA	female	2w	-0.492381	0.0852959	5.52221e-08	-5.83717	NA	NA	3.77666e-16	1.85053e-11
ATAC;SKM-GN;chr3:175780929-175781721	ATAC	epigen-atac-seq	SKM-GN	t55-gastrocnemius	chr3:175780929-175781721	NA	NA	female	4w	0.125933	0.0811979	0.119706	1.56829	NA	NA	3.77666e-16	1.85053e-11
ATAC;SKM-GN;chr3:175780929-175781721	ATAC	epigen-atac-seq	SKM-GN	t55-gastrocnemius	chr3:175780929-175781721	NA	NA	female	8w	-0.00402451	0.082664	0.960826	-0.04923	NA	NA	3.77666e-16	1.85053e-11
ATAC;SKM-GN;chr3:175780929-175781721	ATAC	epigen-atac-seq	SKM-GN	t55-gastrocnemius	chr3:175780929-175781721	NA	NA	male	1w	0.228238	0.0697841	0.00130497	3.31228	NA	NA	3.77666e-16	1.85053e-11
ATAC;SKM-GN;chr3:175780929-175781721	ATAC	epigen-atac-seq	SKM-GN	t55-gastrocnemius	chr3:175780929-175781721	NA	NA	male	2w	0.347215	0.0724358	4.66827e-06	4.85445	NA	NA	3.77666e-16	1.85053e-11
ATAC;SKM-GN;chr3:175780929-175781721	ATAC	epigen-atac-seq	SKM-GN	t55-gastrocnemius	chr3:175780929-175781721	NA	NA	male	4w	0.291849	0.0692598	4.63515e-05	4.26749	NA	NA	3.77666e-16	1.85053e-11
ATAC;SKM-GN;chr3:175780929-175781721	ATAC	epigen-atac-seq	SKM-GN	t55-gastrocnemius	chr3:175780929-175781721	NA	NA	male	8w	0.309302	0.0694323	1.82211e-05	4.51146	NA	NA	3.77666e-16	1.85053e-11
ATAC;SKM-GN;chr3:175781812-175782929	ATAC	epigen-atac-seq	SKM-GN	t55-gastrocnemius	chr3:175781812-175782929	NA	NA	female	1w	0.00903235	0.0784178	0.907494	0.11647	NA	NA	1.2722e-18	7.77554e-14
ATAC;SKM-GN;chr3:175781812-175782929	ATAC	epigen-atac-seq	SKM-GN	t55-gastrocnemius	chr3:175781812-175782929	NA	NA	female	2w	-0.417216	0.0798048	6.45075e-07	-5.28643	NA	NA	1.2722e-18	7.77554e-14
ATAC;SKM-GN;chr3:175781812-175782929	ATAC	epigen-atac-seq	SKM-GN	t55-gastrocnemius	chr3:175781812-175782929	NA	NA	female	4w	0.234344	0.0760051	0.00232972	3.11775	NA	NA	1.2722e-18	7.77554e-14
ATAC;SKM-GN;chr3:175781812-175782929	ATAC	epigen-atac-seq	SKM-GN	t55-gastrocnemius	chr3:175781812-175782929	NA	NA	female	8w	0.0927583	0.077121	0.226525	1.21621	NA	NA	1.2722e-18	7.77554e-14
ATAC;SKM-GN;chr3:175781812-175782929	ATAC	epigen-atac-seq	SKM-GN	t55-gastrocnemius	chr3:175781812-175782929	NA	NA	male	1w	0.303896	0.0763554	0.000111344	4.03069	NA	NA	1.2722e-18	7.77554e-14
ATAC;SKM-GN;chr3:175781812-175782929	ATAC	epigen-atac-seq	SKM-GN	t55-gastrocnemius	chr3:175781812-175782929	NA	NA	male	2w	0.225809	0.0790164	0.00470473	2.89414	NA	NA	1.2722e-18	7.77554e-14
ATAC;SKM-GN;chr3:175781812-175782929	ATAC	epigen-atac-seq	SKM-GN	t55-gastrocnemius	chr3:175781812-175782929	NA	NA	male	4w	0.246454	0.075854	0.00139943	3.29043	NA	NA	1.2722e-18	7.77554e-14
ATAC;SKM-GN;chr3:175781812-175782929	ATAC	epigen-atac-seq	SKM-GN	t55-gastrocnemius	chr3:175781812-175782929	NA	NA	male	8w	0.306692	0.0760573	9.17451e-05	4.08372	NA	NA	1.2722e-18	7.77554e-14
ATAC;SKM-GN;chr3:175783364-175784839	ATAC	epigen-atac-seq	SKM-GN	t55-gastrocnemius	chr3:175783364-175784839	NA	NA	female	1w	0.0810253	0.0984662	0.407181	0.83208	NA	NA	1.65817e-33	2.6268e-28
ATAC;SKM-GN;chr3:175783364-175784839	ATAC	epigen-atac-seq	SKM-GN	t55-gastrocnemius	chr3:175783364-175784839	NA	NA	female	2w	-0.634205	0.099391	3.10792e-09	-6.45227	NA	NA	1.65817e-33	2.6268e-28
ATAC;SKM-GN;chr3:175783364-175784839	ATAC	epigen-atac-seq	SKM-GN	t55-gastrocnemius	chr3:175783364-175784839	NA	NA	female	4w	0.201393	0.0956437	0.0354833	2.12921	NA	NA	1.65817e-33	2.6268e-28
ATAC;SKM-GN;chr3:175783364-175784839	ATAC	epigen-atac-seq	SKM-GN	t55-gastrocnemius	chr3:175783364-175784839	NA	NA	female	8w	0.323934	0.0962373	0.000930584	3.40363	NA	NA	1.65817e-33	2.6268e-28
ATAC;SKM-GN;chr3:175783364-175784839	ATAC	epigen-atac-seq	SKM-GN	t55-gastrocnemius	chr3:175783364-175784839	NA	NA	male	1w	0.634912	0.13303	5.0818e-06	4.83347	NA	NA	1.65817e-33	2.6268e-28
ATAC;SKM-GN;chr3:175783364-175784839	ATAC	epigen-atac-seq	SKM-GN	t55-gastrocnemius	chr3:175783364-175784839	NA	NA	male	2w	0.24147	0.137438	0.0783496	1.77931	NA	NA	1.65817e-33	2.6268e-28
ATAC;SKM-GN;chr3:175783364-175784839	ATAC	epigen-atac-seq	SKM-GN	t55-gastrocnemius	chr3:175783364-175784839	NA	NA	male	4w	0.205107	0.13242	0.120019	1.56864	NA	NA	1.65817e-33	2.6268e-28
ATAC;SKM-GN;chr3:175783364-175784839	ATAC	epigen-atac-seq	SKM-GN	t55-gastrocnemius	chr3:175783364-175784839	NA	NA	male	8w	-0.00103024	0.132103	0.993715	-0.0079	NA	NA	1.65817e-33	2.6268e-28
ATAC;SKM-GN;chr3:44034860-44035696	ATAC	epigen-atac-seq	SKM-GN	t55-gastrocnemius	chr3:44034860-44035696	NA	NA	female	1w	0.396381	0.212657	0.0621156	1.88479	NA	NA	3.75247e-08	0.000286559
ATAC;SKM-GN;chr3:44034860-44035696	ATAC	epigen-atac-seq	SKM-GN	t55-gastrocnemius	chr3:44034860-44035696	NA	NA	female	2w	0.0185876	0.214355	0.930288	0.08768	NA	NA	3.75247e-08	0.000286559
ATAC;SKM-GN;chr3:44034860-44035696	ATAC	epigen-atac-seq	SKM-GN	t55-gastrocnemius	chr3:44034860-44035696	NA	NA	female	4w	0.20858	0.209417	0.316092	1.00714	NA	NA	3.75247e-08	0.000286559
ATAC;SKM-GN;chr3:44034860-44035696	ATAC	epigen-atac-seq	SKM-GN	t55-gastrocnemius	chr3:44034860-44035696	NA	NA	female	8w	-0.0074385	0.212546	0.971835	-0.03539	NA	NA	3.75247e-08	0.000286559
ATAC;SKM-GN;chr3:44034860-44035696	ATAC	epigen-atac-seq	SKM-GN	t55-gastrocnemius	chr3:44034860-44035696	NA	NA	male	1w	0.4175	0.183303	0.0232217	2.30665	NA	NA	3.75247e-08	0.000286559
ATAC;SKM-GN;chr3:44034860-44035696	ATAC	epigen-atac-seq	SKM-GN	t55-gastrocnemius	chr3:44034860-44035696	NA	NA	male	2w	0.963303	0.18928	1.36045e-06	5.15411	NA	NA	3.75247e-08	0.000286559
ATAC;SKM-GN;chr3:44034860-44035696	ATAC	epigen-atac-seq	SKM-GN	t55-gastrocnemius	chr3:44034860-44035696	NA	NA	male	4w	1.16159	0.182399	4.51104e-09	6.44949	NA	NA	3.75247e-08	0.000286559
ATAC;SKM-GN;chr3:44034860-44035696	ATAC	epigen-atac-seq	SKM-GN	t55-gastrocnemius	chr3:44034860-44035696	NA	NA	male	8w	0.696198	0.181611	0.000189842	3.88227	NA	NA	3.75247e-08	0.000286559
ATAC;SKM-GN;chr3:45353435-45353998	ATAC	epigen-atac-seq	SKM-GN	t55-gastrocnemius	chr3:45353435-45353998	NA	NA	female	1w	0.00166648	0.323116	0.995848	0.00522	NA	NA	2.52426e-05	0.0444986
ATAC;SKM-GN;chr3:45353435-45353998	ATAC	epigen-atac-seq	SKM-GN	t55-gastrocnemius	chr3:45353435-45353998	NA	NA	female	2w	1.19783	0.311266	0.000171829	3.89129	NA	NA	2.52426e-05	0.0444986
ATAC;SKM-GN;chr3:45353435-45353998	ATAC	epigen-atac-seq	SKM-GN	t55-gastrocnemius	chr3:45353435-45353998	NA	NA	female	4w	0.158705	0.318717	0.615614	0.50352	NA	NA	2.52426e-05	0.0444986
ATAC;SKM-GN;chr3:45353435-45353998	ATAC	epigen-atac-seq	SKM-GN	t55-gastrocnemius	chr3:45353435-45353998	NA	NA	female	8w	0.999666	0.317311	0.00188286	3.18566	NA	NA	2.52426e-05	0.0444986
ATAC;SKM-GN;chr3:45353435-45353998	ATAC	epigen-atac-seq	SKM-GN	t55-gastrocnemius	chr3:45353435-45353998	NA	NA	male	1w	-0.813624	0.35905	0.0239141	-2.2949	NA	NA	2.52426e-05	0.0444986
ATAC;SKM-GN;chr3:45353435-45353998	ATAC	epigen-atac-seq	SKM-GN	t55-gastrocnemius	chr3:45353435-45353998	NA	NA	male	2w	-1.12743	0.365018	0.0023294	-3.12803	NA	NA	2.52426e-05	0.0444986
ATAC;SKM-GN;chr3:45353435-45353998	ATAC	epigen-atac-seq	SKM-GN	t55-gastrocnemius	chr3:45353435-45353998	NA	NA	male	4w	-0.230232	0.364575	0.523988	-0.63955	NA	NA	2.52426e-05	0.0444986
ATAC;SKM-GN;chr3:45353435-45353998	ATAC	epigen-atac-seq	SKM-GN	t55-gastrocnemius	chr3:45353435-45353998	NA	NA	male	8w	0.0364285	0.35816	0.918174	0.10301	NA	NA	2.52426e-05	0.0444986
ATAC;SKM-GN;chr3:52044893-52045874	ATAC	epigen-atac-seq	SKM-GN	t55-gastrocnemius	chr3:52044893-52045874	NA	NA	female	1w	-0.339126	0.121607	0.00570592	-2.8199	NA	NA	2.06805e-05	0.0402914
ATAC;SKM-GN;chr3:52044893-52045874	ATAC	epigen-atac-seq	SKM-GN	t55-gastrocnemius	chr3:52044893-52045874	NA	NA	female	2w	0.0736876	0.116193	0.522689	0.64127	NA	NA	2.06805e-05	0.0402914
ATAC;SKM-GN;chr3:52044893-52045874	ATAC	epigen-atac-seq	SKM-GN	t55-gastrocnemius	chr3:52044893-52045874	NA	NA	female	4w	-0.382096	0.122889	0.00214616	-3.14404	NA	NA	2.06805e-05	0.0402914
ATAC;SKM-GN;chr3:52044893-52045874	ATAC	epigen-atac-seq	SKM-GN	t55-gastrocnemius	chr3:52044893-52045874	NA	NA	female	8w	-0.0229418	0.121603	0.849058	-0.19077	NA	NA	2.06805e-05	0.0402914
ATAC;SKM-GN;chr3:52044893-52045874	ATAC	epigen-atac-seq	SKM-GN	t55-gastrocnemius	chr3:52044893-52045874	NA	NA	male	1w	-0.238157	0.153942	0.120459	-1.56675	NA	NA	2.06805e-05	0.0402914
ATAC;SKM-GN;chr3:52044893-52045874	ATAC	epigen-atac-seq	SKM-GN	t55-gastrocnemius	chr3:52044893-52045874	NA	NA	male	2w	-0.627941	0.153871	7.65584e-05	-4.13291	NA	NA	2.06805e-05	0.0402914
ATAC;SKM-GN;chr3:52044893-52045874	ATAC	epigen-atac-seq	SKM-GN	t55-gastrocnemius	chr3:52044893-52045874	NA	NA	male	4w	-0.223167	0.153894	0.145207	-1.4686	NA	NA	2.06805e-05	0.0402914
ATAC;SKM-GN;chr3:52044893-52045874	ATAC	epigen-atac-seq	SKM-GN	t55-gastrocnemius	chr3:52044893-52045874	NA	NA	male	8w	-0.120411	0.151506	0.422874	-0.80488	NA	NA	2.06805e-05	0.0402914
ATAC;SKM-GN;chr3:62523912-62525906	ATAC	epigen-atac-seq	SKM-GN	t55-gastrocnemius	chr3:62523912-62525906	NA	NA	female	1w	0.0759439	0.0558563	0.171996	1.37483	NA	NA	1.40796e-05	0.0296099
ATAC;SKM-GN;chr3:62523912-62525906	ATAC	epigen-atac-seq	SKM-GN	t55-gastrocnemius	chr3:62523912-62525906	NA	NA	female	2w	0.177005	0.0559793	0.00181461	3.19734	NA	NA	1.40796e-05	0.0296099
ATAC;SKM-GN;chr3:62523912-62525906	ATAC	epigen-atac-seq	SKM-GN	t55-gastrocnemius	chr3:62523912-62525906	NA	NA	female	4w	0.0542983	0.0541696	0.31302	1.01359	NA	NA	1.40796e-05	0.0296099
ATAC;SKM-GN;chr3:62523912-62525906	ATAC	epigen-atac-seq	SKM-GN	t55-gastrocnemius	chr3:62523912-62525906	NA	NA	female	8w	0.00944153	0.0548412	0.86212	0.17409	NA	NA	1.40796e-05	0.0296099
ATAC;SKM-GN;chr3:62523912-62525906	ATAC	epigen-atac-seq	SKM-GN	t55-gastrocnemius	chr3:62523912-62525906	NA	NA	male	1w	-0.090185	0.0440469	0.0407967	-2.07354	NA	NA	1.40796e-05	0.0296099
ATAC;SKM-GN;chr3:62523912-62525906	ATAC	epigen-atac-seq	SKM-GN	t55-gastrocnemius	chr3:62523912-62525906	NA	NA	male	2w	-0.0882784	0.0455665	0.0526529	-1.96202	NA	NA	1.40796e-05	0.0296099
ATAC;SKM-GN;chr3:62523912-62525906	ATAC	epigen-atac-seq	SKM-GN	t55-gastrocnemius	chr3:62523912-62525906	NA	NA	male	4w	-0.147981	0.0437901	0.000913501	-3.42235	NA	NA	1.40796e-05	0.0296099
ATAC;SKM-GN;chr3:62523912-62525906	ATAC	epigen-atac-seq	SKM-GN	t55-gastrocnemius	chr3:62523912-62525906	NA	NA	male	8w	-0.113773	0.0437691	0.00987657	-2.63249	NA	NA	1.40796e-05	0.0296099
ATAC;SKM-GN;chr3:63626982-63627474	ATAC	epigen-atac-seq	SKM-GN	t55-gastrocnemius	chr3:63626982-63627474	NA	NA	female	1w	0.966809	0.245089	0.000120387	3.98885	NA	NA	2.74827e-05	0.0467563
ATAC;SKM-GN;chr3:63626982-63627474	ATAC	epigen-atac-seq	SKM-GN	t55-gastrocnemius	chr3:63626982-63627474	NA	NA	female	2w	0.165703	0.251176	0.506123	0.66709	NA	NA	2.74827e-05	0.0467563
ATAC;SKM-GN;chr3:63626982-63627474	ATAC	epigen-atac-seq	SKM-GN	t55-gastrocnemius	chr3:63626982-63627474	NA	NA	female	4w	0.436288	0.240793	0.0696546	1.83214	NA	NA	2.74827e-05	0.0467563
ATAC;SKM-GN;chr3:63626982-63627474	ATAC	epigen-atac-seq	SKM-GN	t55-gastrocnemius	chr3:63626982-63627474	NA	NA	female	8w	0.400471	0.242009	0.0971331	1.67328	NA	NA	2.74827e-05	0.0467563
ATAC;SKM-GN;chr3:63626982-63627474	ATAC	epigen-atac-seq	SKM-GN	t55-gastrocnemius	chr3:63626982-63627474	NA	NA	male	1w	0.261247	0.20109	0.191407	1.31569	NA	NA	2.74827e-05	0.0467563
ATAC;SKM-GN;chr3:63626982-63627474	ATAC	epigen-atac-seq	SKM-GN	t55-gastrocnemius	chr3:63626982-63627474	NA	NA	male	2w	0.348226	0.207021	0.0917064	1.7035	NA	NA	2.74827e-05	0.0467563
ATAC;SKM-GN;chr3:63626982-63627474	ATAC	epigen-atac-seq	SKM-GN	t55-gastrocnemius	chr3:63626982-63627474	NA	NA	male	4w	0.608575	0.199064	0.00256962	3.0961	NA	NA	2.74827e-05	0.0467563
ATAC;SKM-GN;chr3:63626982-63627474	ATAC	epigen-atac-seq	SKM-GN	t55-gastrocnemius	chr3:63626982-63627474	NA	NA	male	8w	0.319926	0.199286	0.107266	1.6258	NA	NA	2.74827e-05	0.0467563
ATAC;SKM-GN;chr3:63806533-63807395	ATAC	epigen-atac-seq	SKM-GN	t55-gastrocnemius	chr3:63806533-63807395	NA	NA	female	1w	0.44217	0.137031	0.00147231	3.26287	NA	NA	1.71427e-05	0.03378
ATAC;SKM-GN;chr3:63806533-63807395	ATAC	epigen-atac-seq	SKM-GN	t55-gastrocnemius	chr3:63806533-63807395	NA	NA	female	2w	-0.191623	0.139687	0.168223	-1.38714	NA	NA	1.71427e-05	0.03378
ATAC;SKM-GN;chr3:63806533-63807395	ATAC	epigen-atac-seq	SKM-GN	t55-gastrocnemius	chr3:63806533-63807395	NA	NA	female	4w	0.15354	0.134673	0.251492	1.15284	NA	NA	1.71427e-05	0.03378
ATAC;SKM-GN;chr3:63806533-63807395	ATAC	epigen-atac-seq	SKM-GN	t55-gastrocnemius	chr3:63806533-63807395	NA	NA	female	8w	0.0734815	0.135912	0.585698	0.5467	NA	NA	1.71427e-05	0.03378
ATAC;SKM-GN;chr3:63806533-63807395	ATAC	epigen-atac-seq	SKM-GN	t55-gastrocnemius	chr3:63806533-63807395	NA	NA	male	1w	0.205127	0.133284	0.122373	1.55862	NA	NA	1.71427e-05	0.03378
ATAC;SKM-GN;chr3:63806533-63807395	ATAC	epigen-atac-seq	SKM-GN	t55-gastrocnemius	chr3:63806533-63807395	NA	NA	male	2w	0.136307	0.136971	0.316071	1.00782	NA	NA	1.71427e-05	0.03378
ATAC;SKM-GN;chr3:63806533-63807395	ATAC	epigen-atac-seq	SKM-GN	t55-gastrocnemius	chr3:63806533-63807395	NA	NA	male	4w	0.082213	0.131594	0.528431	0.6327	NA	NA	1.71427e-05	0.03378
ATAC;SKM-GN;chr3:63806533-63807395	ATAC	epigen-atac-seq	SKM-GN	t55-gastrocnemius	chr3:63806533-63807395	NA	NA	male	8w	0.329367	0.131882	0.0130581	2.52925	NA	NA	1.71427e-05	0.03378
ATAC;SKM-GN;chr3:64405250-64405580	ATAC	epigen-atac-seq	SKM-GN	t55-gastrocnemius	chr3:64405250-64405580	NA	NA	female	1w	0.228882	0.178703	0.19801	1.29512	NA	NA	8.62447e-06	0.0207255
ATAC;SKM-GN;chr3:64405250-64405580	ATAC	epigen-atac-seq	SKM-GN	t55-gastrocnemius	chr3:64405250-64405580	NA	NA	female	2w	-0.12339	0.180664	0.49127	-0.69062	NA	NA	8.62447e-06	0.0207255
ATAC;SKM-GN;chr3:64405250-64405580	ATAC	epigen-atac-seq	SKM-GN	t55-gastrocnemius	chr3:64405250-64405580	NA	NA	female	4w	-0.178133	0.175967	0.308272	-1.02363	NA	NA	8.62447e-06	0.0207255
ATAC;SKM-GN;chr3:64405250-64405580	ATAC	epigen-atac-seq	SKM-GN	t55-gastrocnemius	chr3:64405250-64405580	NA	NA	female	8w	-0.435189	0.178897	0.0154681	-2.45983	NA	NA	8.62447e-06	0.0207255
ATAC;SKM-GN;chr3:64405250-64405580	ATAC	epigen-atac-seq	SKM-GN	t55-gastrocnemius	chr3:64405250-64405580	NA	NA	male	1w	0.151451	0.194866	0.433159	0.7871	NA	NA	8.62447e-06	0.0207255
ATAC;SKM-GN;chr3:64405250-64405580	ATAC	epigen-atac-seq	SKM-GN	t55-gastrocnemius	chr3:64405250-64405580	NA	NA	male	2w	0.120068	0.201025	0.546683	0.60488	NA	NA	8.62447e-06	0.0207255
ATAC;SKM-GN;chr3:64405250-64405580	ATAC	epigen-atac-seq	SKM-GN	t55-gastrocnemius	chr3:64405250-64405580	NA	NA	male	4w	-0.0323355	0.192674	0.865397	-0.16996	NA	NA	8.62447e-06	0.0207255
ATAC;SKM-GN;chr3:64405250-64405580	ATAC	epigen-atac-seq	SKM-GN	t55-gastrocnemius	chr3:64405250-64405580	NA	NA	male	8w	-0.539477	0.19228	0.0054843	-2.84141	NA	NA	8.62447e-06	0.0207255
ATAC;SKM-GN;chr3:66470566-66471130	ATAC	epigen-atac-seq	SKM-GN	t55-gastrocnemius	chr3:66470566-66471130	NA	NA	female	1w	0.0484227	0.327998	0.881606	0.14928	NA	NA	1.69673e-05	0.0341705
ATAC;SKM-GN;chr3:66470566-66471130	ATAC	epigen-atac-seq	SKM-GN	t55-gastrocnemius	chr3:66470566-66471130	NA	NA	female	2w	-0.267573	0.329522	0.413388	-0.82108	NA	NA	1.69673e-05	0.0341705
ATAC;SKM-GN;chr3:66470566-66471130	ATAC	epigen-atac-seq	SKM-GN	t55-gastrocnemius	chr3:66470566-66471130	NA	NA	female	4w	0.0114552	0.321033	0.971283	0.03608	NA	NA	1.69673e-05	0.0341705
ATAC;SKM-GN;chr3:66470566-66471130	ATAC	epigen-atac-seq	SKM-GN	t55-gastrocnemius	chr3:66470566-66471130	NA	NA	female	8w	-0.188274	0.324904	0.559114	-0.58596	NA	NA	1.69673e-05	0.0341705
ATAC;SKM-GN;chr3:66470566-66471130	ATAC	epigen-atac-seq	SKM-GN	t55-gastrocnemius	chr3:66470566-66471130	NA	NA	male	1w	0.814709	0.272934	0.00320858	3.02301	NA	NA	1.69673e-05	0.0341705
ATAC;SKM-GN;chr3:66470566-66471130	ATAC	epigen-atac-seq	SKM-GN	t55-gastrocnemius	chr3:66470566-66471130	NA	NA	male	2w	1.42353	0.283489	1.81109e-06	5.08539	NA	NA	1.69673e-05	0.0341705
ATAC;SKM-GN;chr3:66470566-66471130	ATAC	epigen-atac-seq	SKM-GN	t55-gastrocnemius	chr3:66470566-66471130	NA	NA	male	4w	0.554906	0.268454	0.0389498	2.09336	NA	NA	1.69673e-05	0.0341705
ATAC;SKM-GN;chr3:66470566-66471130	ATAC	epigen-atac-seq	SKM-GN	t55-gastrocnemius	chr3:66470566-66471130	NA	NA	male	8w	0.350016	0.269166	0.190995	1.31693	NA	NA	1.69673e-05	0.0341705
ATAC;SKM-GN;chr3:92289366-92291103	ATAC	epigen-atac-seq	SKM-GN	t55-gastrocnemius	chr3:92289366-92291103	NA	NA	female	1w	-0.580939	0.126987	1.03028e-05	-4.62595	NA	NA	2.49143e-05	0.0448076
ATAC;SKM-GN;chr3:92289366-92291103	ATAC	epigen-atac-seq	SKM-GN	t55-gastrocnemius	chr3:92289366-92291103	NA	NA	female	2w	-0.207674	0.124582	0.0947257	-1.68561	NA	NA	2.49143e-05	0.0448076
ATAC;SKM-GN;chr3:92289366-92291103	ATAC	epigen-atac-seq	SKM-GN	t55-gastrocnemius	chr3:92289366-92291103	NA	NA	female	4w	-0.162516	0.124164	0.188427	-1.32352	NA	NA	2.49143e-05	0.0448076
ATAC;SKM-GN;chr3:92289366-92291103	ATAC	epigen-atac-seq	SKM-GN	t55-gastrocnemius	chr3:92289366-92291103	NA	NA	female	8w	-0.107774	0.125705	0.387875	-0.86694	NA	NA	2.49143e-05	0.0448076
ATAC;SKM-GN;chr3:92289366-92291103	ATAC	epigen-atac-seq	SKM-GN	t55-gastrocnemius	chr3:92289366-92291103	NA	NA	male	1w	0.294839	0.135073	0.0294356	2.2106	NA	NA	2.49143e-05	0.0448076
ATAC;SKM-GN;chr3:92289366-92291103	ATAC	epigen-atac-seq	SKM-GN	t55-gastrocnemius	chr3:92289366-92291103	NA	NA	male	2w	0.0746748	0.13699	0.582193	0.55205	NA	NA	2.49143e-05	0.0448076
ATAC;SKM-GN;chr3:92289366-92291103	ATAC	epigen-atac-seq	SKM-GN	t55-gastrocnemius	chr3:92289366-92291103	NA	NA	male	4w	-0.198249	0.133204	0.135023	-1.50726	NA	NA	2.49143e-05	0.0448076
ATAC;SKM-GN;chr3:92289366-92291103	ATAC	epigen-atac-seq	SKM-GN	t55-gastrocnemius	chr3:92289366-92291103	NA	NA	male	8w	0.0205029	0.132856	0.876132	0.15629	NA	NA	2.49143e-05	0.0448076
ATAC;SKM-GN;chr3:9737216-9739046	ATAC	epigen-atac-seq	SKM-GN	t55-gastrocnemius	chr3:9737216-9739046	NA	NA	female	1w	-0.276777	0.179576	0.122003	-1.55852	NA	NA	2.92105e-05	0.0495637
ATAC;SKM-GN;chr3:9737216-9739046	ATAC	epigen-atac-seq	SKM-GN	t55-gastrocnemius	chr3:9737216-9739046	NA	NA	female	2w	0.334254	0.174154	0.0548644	1.94076	NA	NA	2.92105e-05	0.0495637
ATAC;SKM-GN;chr3:9737216-9739046	ATAC	epigen-atac-seq	SKM-GN	t55-gastrocnemius	chr3:9737216-9739046	NA	NA	female	4w	0.0220577	0.177428	0.900193	0.12571	NA	NA	2.92105e-05	0.0495637
ATAC;SKM-GN;chr3:9737216-9739046	ATAC	epigen-atac-seq	SKM-GN	t55-gastrocnemius	chr3:9737216-9739046	NA	NA	female	8w	0.069746	0.178877	0.69415	0.39427	NA	NA	2.92105e-05	0.0495637
ATAC;SKM-GN;chr3:9737216-9739046	ATAC	epigen-atac-seq	SKM-GN	t55-gastrocnemius	chr3:9737216-9739046	NA	NA	male	1w	0.348312	0.202619	0.0848938	1.74094	NA	NA	2.92105e-05	0.0495637
ATAC;SKM-GN;chr3:9737216-9739046	ATAC	epigen-atac-seq	SKM-GN	t55-gastrocnemius	chr3:9737216-9739046	NA	NA	male	2w	0.0589639	0.205141	0.77161	0.29109	NA	NA	2.92105e-05	0.0495637
ATAC;SKM-GN;chr3:9737216-9739046	ATAC	epigen-atac-seq	SKM-GN	t55-gastrocnemius	chr3:9737216-9739046	NA	NA	male	4w	-0.567298	0.199016	0.00480673	-2.8868	NA	NA	2.92105e-05	0.0495637
ATAC;SKM-GN;chr3:9737216-9739046	ATAC	epigen-atac-seq	SKM-GN	t55-gastrocnemius	chr3:9737216-9739046	NA	NA	male	8w	0.0973114	0.199708	0.622804	0.49347	NA	NA	2.92105e-05	0.0495637
ATAC;SKM-GN;chr3:97720726-97722491	ATAC	epigen-atac-seq	SKM-GN	t55-gastrocnemius	chr3:97720726-97722491	NA	NA	female	1w	-0.0991973	0.0962	0.299394	-1.04269	NA	NA	4.58275e-07	0.00230066
ATAC;SKM-GN;chr3:97720726-97722491	ATAC	epigen-atac-seq	SKM-GN	t55-gastrocnemius	chr3:97720726-97722491	NA	NA	female	2w	-0.258061	0.0963709	0.00786452	-2.70774	NA	NA	4.58275e-07	0.00230066
ATAC;SKM-GN;chr3:97720726-97722491	ATAC	epigen-atac-seq	SKM-GN	t55-gastrocnemius	chr3:97720726-97722491	NA	NA	female	4w	0.0721535	0.0940832	0.439727	0.77549	NA	NA	4.58275e-07	0.00230066
ATAC;SKM-GN;chr3:97720726-97722491	ATAC	epigen-atac-seq	SKM-GN	t55-gastrocnemius	chr3:97720726-97722491	NA	NA	female	8w	-0.0783348	0.0956778	0.409537	-0.82789	NA	NA	4.58275e-07	0.00230066
ATAC;SKM-GN;chr3:97720726-97722491	ATAC	epigen-atac-seq	SKM-GN	t55-gastrocnemius	chr3:97720726-97722491	NA	NA	male	1w	0.303714	0.0863267	0.000572764	3.56299	NA	NA	4.58275e-07	0.00230066
ATAC;SKM-GN;chr3:97720726-97722491	ATAC	epigen-atac-seq	SKM-GN	t55-gastrocnemius	chr3:97720726-97722491	NA	NA	male	2w	0.494227	0.0888604	1.76252e-07	5.63265	NA	NA	4.58275e-07	0.00230066
ATAC;SKM-GN;chr3:97720726-97722491	ATAC	epigen-atac-seq	SKM-GN	t55-gastrocnemius	chr3:97720726-97722491	NA	NA	male	4w	0.364281	0.0857002	4.0268e-05	4.30477	NA	NA	4.58275e-07	0.00230066
ATAC;SKM-GN;chr3:97720726-97722491	ATAC	epigen-atac-seq	SKM-GN	t55-gastrocnemius	chr3:97720726-97722491	NA	NA	male	8w	0.240541	0.0852445	0.00523159	2.8577	NA	NA	4.58275e-07	0.00230066
ATAC;SKM-GN;chr4:100117556-100118739	ATAC	epigen-atac-seq	SKM-GN	t55-gastrocnemius	chr4:100117556-100118739	NA	NA	female	1w	0.0702634	0.0814111	0.384729	0.87272	NA	NA	3.28796e-06	0.0105048
ATAC;SKM-GN;chr4:100117556-100118739	ATAC	epigen-atac-seq	SKM-GN	t55-gastrocnemius	chr4:100117556-100118739	NA	NA	female	2w	-0.0585018	0.0822575	0.47358	-0.71916	NA	NA	3.28796e-06	0.0105048
ATAC;SKM-GN;chr4:100117556-100118739	ATAC	epigen-atac-seq	SKM-GN	t55-gastrocnemius	chr4:100117556-100118739	NA	NA	female	4w	-0.0230043	0.0795638	0.770563	-0.29236	NA	NA	3.28796e-06	0.0105048
ATAC;SKM-GN;chr4:100117556-100118739	ATAC	epigen-atac-seq	SKM-GN	t55-gastrocnemius	chr4:100117556-100118739	NA	NA	female	8w	-0.243789	0.0809538	0.00291507	-3.04514	NA	NA	3.28796e-06	0.0105048
ATAC;SKM-GN;chr4:100117556-100118739	ATAC	epigen-atac-seq	SKM-GN	t55-gastrocnemius	chr4:100117556-100118739	NA	NA	male	1w	0.033944	0.0780663	0.660675	0.44035	NA	NA	3.28796e-06	0.0105048
ATAC;SKM-GN;chr4:100117556-100118739	ATAC	epigen-atac-seq	SKM-GN	t55-gastrocnemius	chr4:100117556-100118739	NA	NA	male	2w	0.148395	0.0808533	0.0661249	1.85874	NA	NA	3.28796e-06	0.0105048
ATAC;SKM-GN;chr4:100117556-100118739	ATAC	epigen-atac-seq	SKM-GN	t55-gastrocnemius	chr4:100117556-100118739	NA	NA	male	4w	0.0438377	0.0774386	0.567778	0.5733	NA	NA	3.28796e-06	0.0105048
ATAC;SKM-GN;chr4:100117556-100118739	ATAC	epigen-atac-seq	SKM-GN	t55-gastrocnemius	chr4:100117556-100118739	NA	NA	male	8w	-0.161854	0.0772204	0.0363503	-2.12268	NA	NA	3.28796e-06	0.0105048
ATAC;SKM-GN;chr4:100429451-100430283	ATAC	epigen-atac-seq	SKM-GN	t55-gastrocnemius	chr4:100429451-100430283	NA	NA	female	1w	-0.406888	0.185007	0.0282116	-2.22391	NA	NA	2.93298e-05	0.049804
ATAC;SKM-GN;chr4:100429451-100430283	ATAC	epigen-atac-seq	SKM-GN	t55-gastrocnemius	chr4:100429451-100430283	NA	NA	female	2w	-0.14447	0.185305	0.4322	-0.78835	NA	NA	2.93298e-05	0.049804
ATAC;SKM-GN;chr4:100429451-100430283	ATAC	epigen-atac-seq	SKM-GN	t55-gastrocnemius	chr4:100429451-100430283	NA	NA	female	4w	-0.150362	0.181364	0.403676	-0.83833	NA	NA	2.93298e-05	0.049804
ATAC;SKM-GN;chr4:100429451-100430283	ATAC	epigen-atac-seq	SKM-GN	t55-gastrocnemius	chr4:100429451-100430283	NA	NA	female	8w	-0.478814	0.184714	0.0100112	-2.62118	NA	NA	2.93298e-05	0.049804
ATAC;SKM-GN;chr4:100429451-100430283	ATAC	epigen-atac-seq	SKM-GN	t55-gastrocnemius	chr4:100429451-100430283	NA	NA	male	1w	0.52176	0.195412	0.00810226	2.70405	NA	NA	2.93298e-05	0.049804
ATAC;SKM-GN;chr4:100429451-100430283	ATAC	epigen-atac-seq	SKM-GN	t55-gastrocnemius	chr4:100429451-100430283	NA	NA	male	2w	0.921077	0.202014	1.20295e-05	4.61753	NA	NA	2.93298e-05	0.049804
ATAC;SKM-GN;chr4:100429451-100430283	ATAC	epigen-atac-seq	SKM-GN	t55-gastrocnemius	chr4:100429451-100430283	NA	NA	male	4w	0.884645	0.195046	1.32323e-05	4.59331	NA	NA	2.93298e-05	0.049804
ATAC;SKM-GN;chr4:100429451-100430283	ATAC	epigen-atac-seq	SKM-GN	t55-gastrocnemius	chr4:100429451-100430283	NA	NA	male	8w	0.429495	0.193205	0.026644	2.25131	NA	NA	2.93298e-05	0.049804
ATAC;SKM-GN;chr4:113584551-113585517	ATAC	epigen-atac-seq	SKM-GN	t55-gastrocnemius	chr4:113584551-113585517	NA	NA	female	1w	0.472982	0.105432	1.47586e-05	4.5363	NA	NA	2.95562e-06	0.00963663
ATAC;SKM-GN;chr4:113584551-113585517	ATAC	epigen-atac-seq	SKM-GN	t55-gastrocnemius	chr4:113584551-113585517	NA	NA	female	2w	0.0465106	0.107064	0.661327	0.43928	NA	NA	2.95562e-06	0.00963663
ATAC;SKM-GN;chr4:113584551-113585517	ATAC	epigen-atac-seq	SKM-GN	t55-gastrocnemius	chr4:113584551-113585517	NA	NA	female	4w	0.307036	0.103532	0.00335716	2.99877	NA	NA	2.95562e-06	0.00963663
ATAC;SKM-GN;chr4:113584551-113585517	ATAC	epigen-atac-seq	SKM-GN	t55-gastrocnemius	chr4:113584551-113585517	NA	NA	female	8w	0.251873	0.104437	0.0163516	2.4387	NA	NA	2.95562e-06	0.00963663
ATAC;SKM-GN;chr4:113584551-113585517	ATAC	epigen-atac-seq	SKM-GN	t55-gastrocnemius	chr4:113584551-113585517	NA	NA	male	1w	-0.10171	0.100726	0.309055	-1.02262	NA	NA	2.95562e-06	0.00963663
ATAC;SKM-GN;chr4:113584551-113585517	ATAC	epigen-atac-seq	SKM-GN	t55-gastrocnemius	chr4:113584551-113585517	NA	NA	male	2w	0.170264	0.104486	0.102147	1.65029	NA	NA	2.95562e-06	0.00963663
ATAC;SKM-GN;chr4:113584551-113585517	ATAC	epigen-atac-seq	SKM-GN	t55-gastrocnemius	chr4:113584551-113585517	NA	NA	male	4w	0.0839829	0.100142	0.397814	0.84932	NA	NA	2.95562e-06	0.00963663
ATAC;SKM-GN;chr4:113584551-113585517	ATAC	epigen-atac-seq	SKM-GN	t55-gastrocnemius	chr4:113584551-113585517	NA	NA	male	8w	-0.0391833	0.100041	0.692499	-0.39666	NA	NA	2.95562e-06	0.00963663
ATAC;SKM-GN;chr4:116315157-116315357	ATAC	epigen-atac-seq	SKM-GN	t55-gastrocnemius	chr4:116315157-116315357	NA	NA	female	1w	-0.329067	0.525456	0.527891	-0.63325	NA	NA	8.97107e-06	0.0219766
ATAC;SKM-GN;chr4:116315157-116315357	ATAC	epigen-atac-seq	SKM-GN	t55-gastrocnemius	chr4:116315157-116315357	NA	NA	female	2w	-0.876751	0.549186	0.109345	-1.61431	NA	NA	8.97107e-06	0.0219766
ATAC;SKM-GN;chr4:116315157-116315357	ATAC	epigen-atac-seq	SKM-GN	t55-gastrocnemius	chr4:116315157-116315357	NA	NA	female	4w	-0.479854	0.518037	0.351004	-0.93665	NA	NA	8.97107e-06	0.0219766
ATAC;SKM-GN;chr4:116315157-116315357	ATAC	epigen-atac-seq	SKM-GN	t55-gastrocnemius	chr4:116315157-116315357	NA	NA	female	8w	-0.412721	0.527201	0.430305	-0.79161	NA	NA	8.97107e-06	0.0219766
ATAC;SKM-GN;chr4:116315157-116315357	ATAC	epigen-atac-seq	SKM-GN	t55-gastrocnemius	chr4:116315157-116315357	NA	NA	male	1w	1.83742	0.64059	0.00455955	2.90484	NA	NA	8.97107e-06	0.0219766
ATAC;SKM-GN;chr4:116315157-116315357	ATAC	epigen-atac-seq	SKM-GN	t55-gastrocnemius	chr4:116315157-116315357	NA	NA	male	2w	2.50566	0.684751	0.000352127	3.70582	NA	NA	8.97107e-06	0.0219766
ATAC;SKM-GN;chr4:116315157-116315357	ATAC	epigen-atac-seq	SKM-GN	t55-gastrocnemius	chr4:116315157-116315357	NA	NA	male	4w	1.67054	0.628496	0.00838301	2.69183	NA	NA	8.97107e-06	0.0219766
ATAC;SKM-GN;chr4:116315157-116315357	ATAC	epigen-atac-seq	SKM-GN	t55-gastrocnemius	chr4:116315157-116315357	NA	NA	male	8w	-0.0163683	0.628023	0.978997	-0.0264	NA	NA	8.97107e-06	0.0219766
ATAC;SKM-GN;chr4:140702338-140704048	ATAC	epigen-atac-seq	SKM-GN	t55-gastrocnemius	chr4:140702338-140704048	NA	NA	female	1w	0.0711671	0.0771676	0.353107	0.93255	NA	NA	1.59104e-25	1.59186e-20
ATAC;SKM-GN;chr4:140702338-140704048	ATAC	epigen-atac-seq	SKM-GN	t55-gastrocnemius	chr4:140702338-140704048	NA	NA	female	2w	0.457047	0.076486	2.14482e-08	6.04239	NA	NA	1.59104e-25	1.59186e-20
ATAC;SKM-GN;chr4:140702338-140704048	ATAC	epigen-atac-seq	SKM-GN	t55-gastrocnemius	chr4:140702338-140704048	NA	NA	female	4w	0.0986947	0.0746685	0.184146	1.33655	NA	NA	1.59104e-25	1.59186e-20
ATAC;SKM-GN;chr4:140702338-140704048	ATAC	epigen-atac-seq	SKM-GN	t55-gastrocnemius	chr4:140702338-140704048	NA	NA	female	8w	0.165027	0.0752539	0.0286619	2.21746	NA	NA	1.59104e-25	1.59186e-20
ATAC;SKM-GN;chr4:140702338-140704048	ATAC	epigen-atac-seq	SKM-GN	t55-gastrocnemius	chr4:140702338-140704048	NA	NA	male	1w	-0.526233	0.0898531	4.72699e-08	-5.93116	NA	NA	1.59104e-25	1.59186e-20
ATAC;SKM-GN;chr4:140702338-140704048	ATAC	epigen-atac-seq	SKM-GN	t55-gastrocnemius	chr4:140702338-140704048	NA	NA	male	2w	-0.459358	0.0928001	2.44302e-06	-5.01299	NA	NA	1.59104e-25	1.59186e-20
ATAC;SKM-GN;chr4:140702338-140704048	ATAC	epigen-atac-seq	SKM-GN	t55-gastrocnemius	chr4:140702338-140704048	NA	NA	male	4w	-0.410389	0.0893669	1.05554e-05	-4.65065	NA	NA	1.59104e-25	1.59186e-20
ATAC;SKM-GN;chr4:140702338-140704048	ATAC	epigen-atac-seq	SKM-GN	t55-gastrocnemius	chr4:140702338-140704048	NA	NA	male	8w	-0.528321	0.0892579	3.56373e-08	-5.9944	NA	NA	1.59104e-25	1.59186e-20
ATAC;SKM-GN;chr4:145016517-145018065	ATAC	epigen-atac-seq	SKM-GN	t55-gastrocnemius	chr4:145016517-145018065	NA	NA	female	1w	-0.123264	0.0535418	0.0217565	-2.32795	NA	NA	9.95072e-06	0.0228638
ATAC;SKM-GN;chr4:145016517-145018065	ATAC	epigen-atac-seq	SKM-GN	t55-gastrocnemius	chr4:145016517-145018065	NA	NA	female	2w	-0.00699878	0.0537261	0.895444	-0.13172	NA	NA	9.95072e-06	0.0228638
ATAC;SKM-GN;chr4:145016517-145018065	ATAC	epigen-atac-seq	SKM-GN	t55-gastrocnemius	chr4:145016517-145018065	NA	NA	female	4w	-0.0792256	0.0518878	0.125495	-1.54394	NA	NA	9.95072e-06	0.0228638
ATAC;SKM-GN;chr4:145016517-145018065	ATAC	epigen-atac-seq	SKM-GN	t55-gastrocnemius	chr4:145016517-145018065	NA	NA	female	8w	-0.0351844	0.0525382	0.499722	-0.67718	NA	NA	9.95072e-06	0.0228638
ATAC;SKM-GN;chr4:145016517-145018065	ATAC	epigen-atac-seq	SKM-GN	t55-gastrocnemius	chr4:145016517-145018065	NA	NA	male	1w	-0.0775341	0.0388579	0.0460899	-2.02073	NA	NA	9.95072e-06	0.0228638
ATAC;SKM-GN;chr4:145016517-145018065	ATAC	epigen-atac-seq	SKM-GN	t55-gastrocnemius	chr4:145016517-145018065	NA	NA	male	2w	-0.155367	0.0400994	0.00016367	-3.92388	NA	NA	9.95072e-06	0.0228638
ATAC;SKM-GN;chr4:145016517-145018065	ATAC	epigen-atac-seq	SKM-GN	t55-gastrocnemius	chr4:145016517-145018065	NA	NA	male	4w	-0.113657	0.0386084	0.00363587	-2.98134	NA	NA	9.95072e-06	0.0228638
ATAC;SKM-GN;chr4:145016517-145018065	ATAC	epigen-atac-seq	SKM-GN	t55-gastrocnemius	chr4:145016517-145018065	NA	NA	male	8w	-0.176359	0.0386132	1.16584e-05	-4.62548	NA	NA	9.95072e-06	0.0228638
ATAC;SKM-GN;chr4:146542906-146543124	ATAC	epigen-atac-seq	SKM-GN	t55-gastrocnemius	chr4:146542906-146543124	NA	NA	female	1w	-0.219707	0.0618184	0.000490342	-3.59381	NA	NA	8.9585e-10	1.13283e-05
ATAC;SKM-GN;chr4:146542906-146543124	ATAC	epigen-atac-seq	SKM-GN	t55-gastrocnemius	chr4:146542906-146543124	NA	NA	female	2w	-0.265091	0.0597427	1.79627e-05	-4.48684	NA	NA	8.9585e-10	1.13283e-05
ATAC;SKM-GN;chr4:146542906-146543124	ATAC	epigen-atac-seq	SKM-GN	t55-gastrocnemius	chr4:146542906-146543124	NA	NA	female	4w	0.0659813	0.060292	0.270897	1.1066	NA	NA	8.9585e-10	1.13283e-05
ATAC;SKM-GN;chr4:146542906-146543124	ATAC	epigen-atac-seq	SKM-GN	t55-gastrocnemius	chr4:146542906-146543124	NA	NA	female	8w	-0.0503641	0.0605237	0.401938	-0.84144	NA	NA	8.9585e-10	1.13283e-05
ATAC;SKM-GN;chr4:146542906-146543124	ATAC	epigen-atac-seq	SKM-GN	t55-gastrocnemius	chr4:146542906-146543124	NA	NA	male	1w	0.0661819	0.0806155	0.407803	0.83141	NA	NA	8.9585e-10	1.13283e-05
ATAC;SKM-GN;chr4:146542906-146543124	ATAC	epigen-atac-seq	SKM-GN	t55-gastrocnemius	chr4:146542906-146543124	NA	NA	male	2w	0.23925	0.0813653	0.00367352	2.97788	NA	NA	8.9585e-10	1.13283e-05
ATAC;SKM-GN;chr4:146542906-146543124	ATAC	epigen-atac-seq	SKM-GN	t55-gastrocnemius	chr4:146542906-146543124	NA	NA	male	4w	-0.0875214	0.0800314	0.270837	-1.10751	NA	NA	8.9585e-10	1.13283e-05
ATAC;SKM-GN;chr4:146542906-146543124	ATAC	epigen-atac-seq	SKM-GN	t55-gastrocnemius	chr4:146542906-146543124	NA	NA	male	8w	0.0296305	0.0788294	0.70429	0.38067	NA	NA	8.9585e-10	1.13283e-05
ATAC;SKM-GN;chr4:146546092-146546318	ATAC	epigen-atac-seq	SKM-GN	t55-gastrocnemius	chr4:146546092-146546318	NA	NA	female	1w	-0.402436	0.0836243	3.85243e-06	-4.86624	NA	NA	9.89296e-06	0.0233765
ATAC;SKM-GN;chr4:146546092-146546318	ATAC	epigen-atac-seq	SKM-GN	t55-gastrocnemius	chr4:146546092-146546318	NA	NA	female	2w	-0.07719	0.0793248	0.327304	-0.98397	NA	NA	9.89296e-06	0.0233765
ATAC;SKM-GN;chr4:146546092-146546318	ATAC	epigen-atac-seq	SKM-GN	t55-gastrocnemius	chr4:146546092-146546318	NA	NA	female	4w	-0.154246	0.0824064	0.0610436	-1.89271	NA	NA	9.89296e-06	0.0233765
ATAC;SKM-GN;chr4:146546092-146546318	ATAC	epigen-atac-seq	SKM-GN	t55-gastrocnemius	chr4:146546092-146546318	NA	NA	female	8w	0.0462044	0.0820886	0.570419	0.56916	NA	NA	9.89296e-06	0.0233765
ATAC;SKM-GN;chr4:146546092-146546318	ATAC	epigen-atac-seq	SKM-GN	t55-gastrocnemius	chr4:146546092-146546318	NA	NA	male	1w	0.00339456	0.0880449	0.968935	0.03905	NA	NA	9.89296e-06	0.0233765
ATAC;SKM-GN;chr4:146546092-146546318	ATAC	epigen-atac-seq	SKM-GN	t55-gastrocnemius	chr4:146546092-146546318	NA	NA	male	2w	0.0219838	0.0888931	0.80277	0.25045	NA	NA	9.89296e-06	0.0233765
ATAC;SKM-GN;chr4:146546092-146546318	ATAC	epigen-atac-seq	SKM-GN	t55-gastrocnemius	chr4:146546092-146546318	NA	NA	male	4w	-0.213525	0.0885137	0.0163894	-2.44305	NA	NA	9.89296e-06	0.0233765
ATAC;SKM-GN;chr4:146546092-146546318	ATAC	epigen-atac-seq	SKM-GN	t55-gastrocnemius	chr4:146546092-146546318	NA	NA	male	8w	-0.148972	0.0862542	0.0834626	-1.74912	NA	NA	9.89296e-06	0.0233765
ATAC;SKM-GN;chr4:146547984-146548390	ATAC	epigen-atac-seq	SKM-GN	t55-gastrocnemius	chr4:146547984-146548390	NA	NA	female	1w	-0.112499	0.0625358	0.0716384	-1.81908	NA	NA	2.17008e-07	0.00125281
ATAC;SKM-GN;chr4:146547984-146548390	ATAC	epigen-atac-seq	SKM-GN	t55-gastrocnemius	chr4:146547984-146548390	NA	NA	female	2w	-0.22796	0.0619929	0.000318294	-3.71832	NA	NA	2.17008e-07	0.00125281
ATAC;SKM-GN;chr4:146547984-146548390	ATAC	epigen-atac-seq	SKM-GN	t55-gastrocnemius	chr4:146547984-146548390	NA	NA	female	4w	0.111783	0.0612933	0.0678741	1.84413	NA	NA	2.17008e-07	0.00125281
ATAC;SKM-GN;chr4:146547984-146548390	ATAC	epigen-atac-seq	SKM-GN	t55-gastrocnemius	chr4:146547984-146548390	NA	NA	female	8w	0.0278504	0.0619618	0.650369	0.4545	NA	NA	2.17008e-07	0.00125281
ATAC;SKM-GN;chr4:146547984-146548390	ATAC	epigen-atac-seq	SKM-GN	t55-gastrocnemius	chr4:146547984-146548390	NA	NA	male	1w	0.0187529	0.0711598	0.790127	0.26689	NA	NA	2.17008e-07	0.00125281
ATAC;SKM-GN;chr4:146547984-146548390	ATAC	epigen-atac-seq	SKM-GN	t55-gastrocnemius	chr4:146547984-146548390	NA	NA	male	2w	0.0329865	0.0719855	0.643646	0.46407	NA	NA	2.17008e-07	0.00125281
ATAC;SKM-GN;chr4:146547984-146548390	ATAC	epigen-atac-seq	SKM-GN	t55-gastrocnemius	chr4:146547984-146548390	NA	NA	male	4w	-0.182362	0.0705606	0.0102933	-2.61738	NA	NA	2.17008e-07	0.00125281
ATAC;SKM-GN;chr4:146547984-146548390	ATAC	epigen-atac-seq	SKM-GN	t55-gastrocnemius	chr4:146547984-146548390	NA	NA	male	8w	-0.0559914	0.069905	0.419277	-0.81116	NA	NA	2.17008e-07	0.00125281
ATAC;SKM-GN;chr4:149227334-149227809	ATAC	epigen-atac-seq	SKM-GN	t55-gastrocnemius	chr4:149227334-149227809	NA	NA	female	1w	-0.387587	0.230616	0.0920787	-1.69946	NA	NA	2.55745e-05	0.0466065
ATAC;SKM-GN;chr4:149227334-149227809	ATAC	epigen-atac-seq	SKM-GN	t55-gastrocnemius	chr4:149227334-149227809	NA	NA	female	2w	-0.146473	0.227788	0.516919	-0.65021	NA	NA	2.55745e-05	0.0466065
ATAC;SKM-GN;chr4:149227334-149227809	ATAC	epigen-atac-seq	SKM-GN	t55-gastrocnemius	chr4:149227334-149227809	NA	NA	female	4w	-0.0744347	0.224907	0.738524	-0.33466	NA	NA	2.55745e-05	0.0466065
ATAC;SKM-GN;chr4:149227334-149227809	ATAC	epigen-atac-seq	SKM-GN	t55-gastrocnemius	chr4:149227334-149227809	NA	NA	female	8w	-0.48712	0.230617	0.0349239	-2.13586	NA	NA	2.55745e-05	0.0466065
ATAC;SKM-GN;chr4:149227334-149227809	ATAC	epigen-atac-seq	SKM-GN	t55-gastrocnemius	chr4:149227334-149227809	NA	NA	male	1w	0.111208	0.242898	0.643934	0.46367	NA	NA	2.55745e-05	0.0466065
ATAC;SKM-GN;chr4:149227334-149227809	ATAC	epigen-atac-seq	SKM-GN	t55-gastrocnemius	chr4:149227334-149227809	NA	NA	male	2w	1.07728	0.252995	3.91317e-05	4.31233	NA	NA	2.55745e-05	0.0466065
ATAC;SKM-GN;chr4:149227334-149227809	ATAC	epigen-atac-seq	SKM-GN	t55-gastrocnemius	chr4:149227334-149227809	NA	NA	male	4w	0.365544	0.240677	0.127296	1.53816	NA	NA	2.55745e-05	0.0466065
ATAC;SKM-GN;chr4:149227334-149227809	ATAC	epigen-atac-seq	SKM-GN	t55-gastrocnemius	chr4:149227334-149227809	NA	NA	male	8w	0.362023	0.241012	0.131487	1.52122	NA	NA	2.55745e-05	0.0466065
ATAC;SKM-GN;chr4:151302586-151303401	ATAC	epigen-atac-seq	SKM-GN	t55-gastrocnemius	chr4:151302586-151303401	NA	NA	female	1w	-0.864882	0.280988	0.00236859	-3.11243	NA	NA	6.70016e-06	0.0176598
ATAC;SKM-GN;chr4:151302586-151303401	ATAC	epigen-atac-seq	SKM-GN	t55-gastrocnemius	chr4:151302586-151303401	NA	NA	female	2w	-0.955825	0.283596	0.00091702	-3.40807	NA	NA	6.70016e-06	0.0176598
ATAC;SKM-GN;chr4:151302586-151303401	ATAC	epigen-atac-seq	SKM-GN	t55-gastrocnemius	chr4:151302586-151303401	NA	NA	female	4w	-0.250994	0.272656	0.353986	-0.93085	NA	NA	6.70016e-06	0.0176598
ATAC;SKM-GN;chr4:151302586-151303401	ATAC	epigen-atac-seq	SKM-GN	t55-gastrocnemius	chr4:151302586-151303401	NA	NA	female	8w	-0.541888	0.275652	0.0493331	-1.98782	NA	NA	6.70016e-06	0.0176598
ATAC;SKM-GN;chr4:151302586-151303401	ATAC	epigen-atac-seq	SKM-GN	t55-gastrocnemius	chr4:151302586-151303401	NA	NA	male	1w	0.765635	0.252045	0.00272936	3.07637	NA	NA	6.70016e-06	0.0176598
ATAC;SKM-GN;chr4:151302586-151303401	ATAC	epigen-atac-seq	SKM-GN	t55-gastrocnemius	chr4:151302586-151303401	NA	NA	male	2w	0.505051	0.256009	0.0485536	1.9979	NA	NA	6.70016e-06	0.0176598
ATAC;SKM-GN;chr4:151302586-151303401	ATAC	epigen-atac-seq	SKM-GN	t55-gastrocnemius	chr4:151302586-151303401	NA	NA	male	4w	-0.175473	0.247569	0.474617	-0.71781	NA	NA	6.70016e-06	0.0176598
ATAC;SKM-GN;chr4:151302586-151303401	ATAC	epigen-atac-seq	SKM-GN	t55-gastrocnemius	chr4:151302586-151303401	NA	NA	male	8w	0.281771	0.247951	0.252642	1.15087	NA	NA	6.70016e-06	0.0176598
ATAC;SKM-GN;chr4:152636646-152637335	ATAC	epigen-atac-seq	SKM-GN	t55-gastrocnemius	chr4:152636646-152637335	NA	NA	female	1w	-0.154091	0.312549	0.619114	-0.49853	NA	NA	2.24633e-05	0.0410853
ATAC;SKM-GN;chr4:152636646-152637335	ATAC	epigen-atac-seq	SKM-GN	t55-gastrocnemius	chr4:152636646-152637335	NA	NA	female	2w	0.810334	0.30698	0.00876223	2.66922	NA	NA	2.24633e-05	0.0410853
ATAC;SKM-GN;chr4:152636646-152637335	ATAC	epigen-atac-seq	SKM-GN	t55-gastrocnemius	chr4:152636646-152637335	NA	NA	female	4w	-0.252789	0.307921	0.408273	-0.83013	NA	NA	2.24633e-05	0.0410853
ATAC;SKM-GN;chr4:152636646-152637335	ATAC	epigen-atac-seq	SKM-GN	t55-gastrocnemius	chr4:152636646-152637335	NA	NA	female	8w	-0.607985	0.321227	0.0582547	-1.91386	NA	NA	2.24633e-05	0.0410853
ATAC;SKM-GN;chr4:152636646-152637335	ATAC	epigen-atac-seq	SKM-GN	t55-gastrocnemius	chr4:152636646-152637335	NA	NA	male	1w	-1.08813	0.384697	0.00512854	-2.86456	NA	NA	2.24633e-05	0.0410853
ATAC;SKM-GN;chr4:152636646-152637335	ATAC	epigen-atac-seq	SKM-GN	t55-gastrocnemius	chr4:152636646-152637335	NA	NA	male	2w	-0.314107	0.398237	0.426383	-0.79879	NA	NA	2.24633e-05	0.0410853
ATAC;SKM-GN;chr4:152636646-152637335	ATAC	epigen-atac-seq	SKM-GN	t55-gastrocnemius	chr4:152636646-152637335	NA	NA	male	4w	-0.300176	0.387385	0.434533	-0.78474	NA	NA	2.24633e-05	0.0410853
ATAC;SKM-GN;chr4:152636646-152637335	ATAC	epigen-atac-seq	SKM-GN	t55-gastrocnemius	chr4:152636646-152637335	NA	NA	male	8w	0.276318	0.386642	0.470972	0.72376	NA	NA	2.24633e-05	0.0410853
ATAC;SKM-GN;chr4:157680627-157682399	ATAC	epigen-atac-seq	SKM-GN	t55-gastrocnemius	chr4:157680627-157682399	NA	NA	female	1w	0.230476	0.0689774	0.00101037	3.37869	NA	NA	4.31271e-11	8.53816e-07
ATAC;SKM-GN;chr4:157680627-157682399	ATAC	epigen-atac-seq	SKM-GN	t55-gastrocnemius	chr4:157680627-157682399	NA	NA	female	2w	-0.0453011	0.0699429	0.513889	-0.65493	NA	NA	4.31271e-11	8.53816e-07
ATAC;SKM-GN;chr4:157680627-157682399	ATAC	epigen-atac-seq	SKM-GN	t55-gastrocnemius	chr4:157680627-157682399	NA	NA	female	4w	0.174645	0.0671693	0.00979358	2.62914	NA	NA	4.31271e-11	8.53816e-07
ATAC;SKM-GN;chr4:157680627-157682399	ATAC	epigen-atac-seq	SKM-GN	t55-gastrocnemius	chr4:157680627-157682399	NA	NA	female	8w	0.156333	0.0678756	0.0216991	2.32899	NA	NA	4.31271e-11	8.53816e-07
ATAC;SKM-GN;chr4:157680627-157682399	ATAC	epigen-atac-seq	SKM-GN	t55-gastrocnemius	chr4:157680627-157682399	NA	NA	male	1w	-0.234875	0.0641371	0.000348634	-3.70871	NA	NA	4.31271e-11	8.53816e-07
ATAC;SKM-GN;chr4:157680627-157682399	ATAC	epigen-atac-seq	SKM-GN	t55-gastrocnemius	chr4:157680627-157682399	NA	NA	male	2w	-0.218206	0.0663228	0.0012251	-3.33195	NA	NA	4.31271e-11	8.53816e-07
ATAC;SKM-GN;chr4:157680627-157682399	ATAC	epigen-atac-seq	SKM-GN	t55-gastrocnemius	chr4:157680627-157682399	NA	NA	male	4w	-0.169248	0.0637393	0.00844631	-2.68913	NA	NA	4.31271e-11	8.53816e-07
ATAC;SKM-GN;chr4:157680627-157682399	ATAC	epigen-atac-seq	SKM-GN	t55-gastrocnemius	chr4:157680627-157682399	NA	NA	male	8w	-0.331366	0.0636795	8.36395e-07	-5.2699	NA	NA	4.31271e-11	8.53816e-07
ATAC;SKM-GN;chr4:162983446-162984085	ATAC	epigen-atac-seq	SKM-GN	t55-gastrocnemius	chr4:162983446-162984085	NA	NA	female	1w	0.34159	0.156969	0.0298762	2.2005	NA	NA	1.85173e-05	0.0364227
ATAC;SKM-GN;chr4:162983446-162984085	ATAC	epigen-atac-seq	SKM-GN	t55-gastrocnemius	chr4:162983446-162984085	NA	NA	female	2w	0.177306	0.157732	0.258165	1.13667	NA	NA	1.85173e-05	0.0364227
ATAC;SKM-GN;chr4:162983446-162984085	ATAC	epigen-atac-seq	SKM-GN	t55-gastrocnemius	chr4:162983446-162984085	NA	NA	female	4w	0.0729876	0.154882	0.634659	0.47652	NA	NA	1.85173e-05	0.0364227
ATAC;SKM-GN;chr4:162983446-162984085	ATAC	epigen-atac-seq	SKM-GN	t55-gastrocnemius	chr4:162983446-162984085	NA	NA	female	8w	0.351681	0.155573	0.0241933	2.28584	NA	NA	1.85173e-05	0.0364227
ATAC;SKM-GN;chr4:162983446-162984085	ATAC	epigen-atac-seq	SKM-GN	t55-gastrocnemius	chr4:162983446-162984085	NA	NA	male	1w	0.0774193	0.16597	0.637709	0.4724	NA	NA	1.85173e-05	0.0364227
ATAC;SKM-GN;chr4:162983446-162984085	ATAC	epigen-atac-seq	SKM-GN	t55-gastrocnemius	chr4:162983446-162984085	NA	NA	male	2w	0.309663	0.172036	0.0714262	1.82291	NA	NA	1.85173e-05	0.0364227
ATAC;SKM-GN;chr4:162983446-162984085	ATAC	epigen-atac-seq	SKM-GN	t55-gastrocnemius	chr4:162983446-162984085	NA	NA	male	4w	-0.105113	0.16428	0.518538	-0.64799	NA	NA	1.85173e-05	0.0364227
ATAC;SKM-GN;chr4:162983446-162984085	ATAC	epigen-atac-seq	SKM-GN	t55-gastrocnemius	chr4:162983446-162984085	NA	NA	male	8w	0.512094	0.165199	0.00224954	3.13933	NA	NA	1.85173e-05	0.0364227
ATAC;SKM-GN;chr4:165619031-165619485	ATAC	epigen-atac-seq	SKM-GN	t55-gastrocnemius	chr4:165619031-165619485	NA	NA	female	1w	-0.730881	0.384241	0.0570308	-1.92341	NA	NA	3.36908e-06	0.0108339
ATAC;SKM-GN;chr4:165619031-165619485	ATAC	epigen-atac-seq	SKM-GN	t55-gastrocnemius	chr4:165619031-165619485	NA	NA	female	2w	-0.551166	0.384397	0.149957	-1.44988	NA	NA	3.36908e-06	0.0108339
ATAC;SKM-GN;chr4:165619031-165619485	ATAC	epigen-atac-seq	SKM-GN	t55-gastrocnemius	chr4:165619031-165619485	NA	NA	female	4w	-0.588229	0.373663	0.114313	-1.59183	NA	NA	3.36908e-06	0.0108339
ATAC;SKM-GN;chr4:165619031-165619485	ATAC	epigen-atac-seq	SKM-GN	t55-gastrocnemius	chr4:165619031-165619485	NA	NA	female	8w	-0.17686	0.371411	0.631117	-0.48151	NA	NA	3.36908e-06	0.0108339
ATAC;SKM-GN;chr4:165619031-165619485	ATAC	epigen-atac-seq	SKM-GN	t55-gastrocnemius	chr4:165619031-165619485	NA	NA	male	1w	-1.2472	0.486638	0.0109246	-2.59553	NA	NA	3.36908e-06	0.0108339
ATAC;SKM-GN;chr4:165619031-165619485	ATAC	epigen-atac-seq	SKM-GN	t55-gastrocnemius	chr4:165619031-165619485	NA	NA	male	2w	-1.08831	0.493908	0.0279705	-2.23152	NA	NA	3.36908e-06	0.0108339
ATAC;SKM-GN;chr4:165619031-165619485	ATAC	epigen-atac-seq	SKM-GN	t55-gastrocnemius	chr4:165619031-165619485	NA	NA	male	4w	-0.610802	0.481209	0.201717	-1.28547	NA	NA	3.36908e-06	0.0108339
ATAC;SKM-GN;chr4:165619031-165619485	ATAC	epigen-atac-seq	SKM-GN	t55-gastrocnemius	chr4:165619031-165619485	NA	NA	male	8w	0.887107	0.494211	0.0722026	1.81785	NA	NA	3.36908e-06	0.0108339
ATAC;SKM-GN;chr4:182842760-182845341	ATAC	epigen-atac-seq	SKM-GN	t55-gastrocnemius	chr4:182842760-182845341	NA	NA	female	1w	0.068518	0.0618319	0.264947	1.12053	NA	NA	1.36789e-06	0.00516672
ATAC;SKM-GN;chr4:182842760-182845341	ATAC	epigen-atac-seq	SKM-GN	t55-gastrocnemius	chr4:182842760-182845341	NA	NA	female	2w	0.0656141	0.0621142	0.287804	1.06816	NA	NA	1.36789e-06	0.00516672
ATAC;SKM-GN;chr4:182842760-182845341	ATAC	epigen-atac-seq	SKM-GN	t55-gastrocnemius	chr4:182842760-182845341	NA	NA	female	4w	0.276869	0.0601144	9.07999e-06	4.65722	NA	NA	1.36789e-06	0.00516672
ATAC;SKM-GN;chr4:182842760-182845341	ATAC	epigen-atac-seq	SKM-GN	t55-gastrocnemius	chr4:182842760-182845341	NA	NA	female	8w	0.184972	0.0610244	0.00274263	3.06501	NA	NA	1.36789e-06	0.00516672
ATAC;SKM-GN;chr4:182842760-182845341	ATAC	epigen-atac-seq	SKM-GN	t55-gastrocnemius	chr4:182842760-182845341	NA	NA	male	1w	0.0250771	0.0567952	0.655768	0.44716	NA	NA	1.36789e-06	0.00516672
ATAC;SKM-GN;chr4:182842760-182845341	ATAC	epigen-atac-seq	SKM-GN	t55-gastrocnemius	chr4:182842760-182845341	NA	NA	male	2w	0.170128	0.0587658	0.00421078	2.93189	NA	NA	1.36789e-06	0.00516672
ATAC;SKM-GN;chr4:182842760-182845341	ATAC	epigen-atac-seq	SKM-GN	t55-gastrocnemius	chr4:182842760-182845341	NA	NA	male	4w	0.0307748	0.0564589	0.582213	0.55202	NA	NA	1.36789e-06	0.00516672
ATAC;SKM-GN;chr4:182842760-182845341	ATAC	epigen-atac-seq	SKM-GN	t55-gastrocnemius	chr4:182842760-182845341	NA	NA	male	8w	0.0937846	0.0563183	0.0949501	1.68646	NA	NA	1.36789e-06	0.00516672
ATAC;SKM-GN;chr4:30545196-30545595	ATAC	epigen-atac-seq	SKM-GN	t55-gastrocnemius	chr4:30545196-30545595	NA	NA	female	1w	1.02018	0.218798	7.18644e-06	4.71477	NA	NA	1.7685e-05	0.0360687
ATAC;SKM-GN;chr4:30545196-30545595	ATAC	epigen-atac-seq	SKM-GN	t55-gastrocnemius	chr4:30545196-30545595	NA	NA	female	2w	0.392279	0.221292	0.0758199	1.7925	NA	NA	1.7685e-05	0.0360687
ATAC;SKM-GN;chr4:30545196-30545595	ATAC	epigen-atac-seq	SKM-GN	t55-gastrocnemius	chr4:30545196-30545595	NA	NA	female	4w	0.486632	0.214501	0.0237008	2.29404	NA	NA	1.7685e-05	0.0360687
ATAC;SKM-GN;chr4:30545196-30545595	ATAC	epigen-atac-seq	SKM-GN	t55-gastrocnemius	chr4:30545196-30545595	NA	NA	female	8w	0.269596	0.216279	0.210188	1.26046	NA	NA	1.7685e-05	0.0360687
ATAC;SKM-GN;chr4:30545196-30545595	ATAC	epigen-atac-seq	SKM-GN	t55-gastrocnemius	chr4:30545196-30545595	NA	NA	male	1w	-0.106058	0.231893	0.644284	-0.46318	NA	NA	1.7685e-05	0.0360687
ATAC;SKM-GN;chr4:30545196-30545595	ATAC	epigen-atac-seq	SKM-GN	t55-gastrocnemius	chr4:30545196-30545595	NA	NA	male	2w	-0.159256	0.239614	0.5025	-0.6731	NA	NA	1.7685e-05	0.0360687
ATAC;SKM-GN;chr4:30545196-30545595	ATAC	epigen-atac-seq	SKM-GN	t55-gastrocnemius	chr4:30545196-30545595	NA	NA	male	4w	-0.0785162	0.231419	0.731897	-0.3436	NA	NA	1.7685e-05	0.0360687
ATAC;SKM-GN;chr4:30545196-30545595	ATAC	epigen-atac-seq	SKM-GN	t55-gastrocnemius	chr4:30545196-30545595	NA	NA	male	8w	-0.374336	0.229948	0.102486	-1.64864	NA	NA	1.7685e-05	0.0360687
ATAC;SKM-GN;chr4:30547366-30548321	ATAC	epigen-atac-seq	SKM-GN	t55-gastrocnemius	chr4:30547366-30548321	NA	NA	female	1w	0.578163	0.129923	1.70627e-05	4.49981	NA	NA	1.42288e-05	0.0302502
ATAC;SKM-GN;chr4:30547366-30548321	ATAC	epigen-atac-seq	SKM-GN	t55-gastrocnemius	chr4:30547366-30548321	NA	NA	female	2w	0.218886	0.13128	0.0946562	1.68597	NA	NA	1.42288e-05	0.0302502
ATAC;SKM-GN;chr4:30547366-30548321	ATAC	epigen-atac-seq	SKM-GN	t55-gastrocnemius	chr4:30547366-30548321	NA	NA	female	4w	0.172586	0.12762	0.174286	1.36747	NA	NA	1.42288e-05	0.0302502
ATAC;SKM-GN;chr4:30547366-30548321	ATAC	epigen-atac-seq	SKM-GN	t55-gastrocnemius	chr4:30547366-30548321	NA	NA	female	8w	0.014839	0.129341	0.907857	0.11601	NA	NA	1.42288e-05	0.0302502
ATAC;SKM-GN;chr4:30547366-30548321	ATAC	epigen-atac-seq	SKM-GN	t55-gastrocnemius	chr4:30547366-30548321	NA	NA	male	1w	0.00902539	0.141824	0.948747	0.06445	NA	NA	1.42288e-05	0.0302502
ATAC;SKM-GN;chr4:30547366-30548321	ATAC	epigen-atac-seq	SKM-GN	t55-gastrocnemius	chr4:30547366-30548321	NA	NA	male	2w	0.0282602	0.147095	0.846141	0.19457	NA	NA	1.42288e-05	0.0302502
ATAC;SKM-GN;chr4:30547366-30548321	ATAC	epigen-atac-seq	SKM-GN	t55-gastrocnemius	chr4:30547366-30548321	NA	NA	male	4w	0.0228632	0.14212	0.870923	0.16292	NA	NA	1.42288e-05	0.0302502
ATAC;SKM-GN;chr4:30547366-30548321	ATAC	epigen-atac-seq	SKM-GN	t55-gastrocnemius	chr4:30547366-30548321	NA	NA	male	8w	-0.223355	0.140358	0.110331	-1.61159	NA	NA	1.42288e-05	0.0302502
ATAC;SKM-GN;chr4:30549836-30550621	ATAC	epigen-atac-seq	SKM-GN	t55-gastrocnemius	chr4:30549836-30550621	NA	NA	female	1w	0.534186	0.1306	6.96463e-05	4.13597	NA	NA	1.65542e-05	0.0332215
ATAC;SKM-GN;chr4:30549836-30550621	ATAC	epigen-atac-seq	SKM-GN	t55-gastrocnemius	chr4:30549836-30550621	NA	NA	female	2w	0.188659	0.132155	0.151737	1.44351	NA	NA	1.65542e-05	0.0332215
ATAC;SKM-GN;chr4:30549836-30550621	ATAC	epigen-atac-seq	SKM-GN	t55-gastrocnemius	chr4:30549836-30550621	NA	NA	female	4w	0.0750249	0.12827	0.555449	0.59144	NA	NA	1.65542e-05	0.0332215
ATAC;SKM-GN;chr4:30549836-30550621	ATAC	epigen-atac-seq	SKM-GN	t55-gastrocnemius	chr4:30549836-30550621	NA	NA	female	8w	-0.101663	0.12984	0.430229	-0.79174	NA	NA	1.65542e-05	0.0332215
ATAC;SKM-GN;chr4:30549836-30550621	ATAC	epigen-atac-seq	SKM-GN	t55-gastrocnemius	chr4:30549836-30550621	NA	NA	male	1w	-0.102275	0.175544	0.556553	-0.59003	NA	NA	1.65542e-05	0.0332215
ATAC;SKM-GN;chr4:30549836-30550621	ATAC	epigen-atac-seq	SKM-GN	t55-gastrocnemius	chr4:30549836-30550621	NA	NA	male	2w	-0.236874	0.180937	0.188041	-1.32582	NA	NA	1.65542e-05	0.0332215
ATAC;SKM-GN;chr4:30549836-30550621	ATAC	epigen-atac-seq	SKM-GN	t55-gastrocnemius	chr4:30549836-30550621	NA	NA	male	4w	-0.211318	0.17508	0.224565	-1.22235	NA	NA	1.65542e-05	0.0332215
ATAC;SKM-GN;chr4:30549836-30550621	ATAC	epigen-atac-seq	SKM-GN	t55-gastrocnemius	chr4:30549836-30550621	NA	NA	male	8w	-0.206221	0.173392	0.231363	-1.20448	NA	NA	1.65542e-05	0.0332215
ATAC;SKM-GN;chr4:30569381-30570626	ATAC	epigen-atac-seq	SKM-GN	t55-gastrocnemius	chr4:30569381-30570626	NA	NA	female	1w	0.30938	0.0671012	8.8981e-06	4.66221	NA	NA	1.7918e-05	0.0355551
ATAC;SKM-GN;chr4:30569381-30570626	ATAC	epigen-atac-seq	SKM-GN	t55-gastrocnemius	chr4:30569381-30570626	NA	NA	female	2w	0.0746101	0.0677367	0.267814	1.11379	NA	NA	1.7918e-05	0.0355551
ATAC;SKM-GN;chr4:30569381-30570626	ATAC	epigen-atac-seq	SKM-GN	t55-gastrocnemius	chr4:30569381-30570626	NA	NA	female	4w	0.0382639	0.0657912	0.557679	0.5881	NA	NA	1.7918e-05	0.0355551
ATAC;SKM-GN;chr4:30569381-30570626	ATAC	epigen-atac-seq	SKM-GN	t55-gastrocnemius	chr4:30569381-30570626	NA	NA	female	8w	0.00496746	0.0663899	0.939829	0.07566	NA	NA	1.7918e-05	0.0355551
ATAC;SKM-GN;chr4:30569381-30570626	ATAC	epigen-atac-seq	SKM-GN	t55-gastrocnemius	chr4:30569381-30570626	NA	NA	male	1w	-0.0903049	0.0702416	0.196027	-1.302	NA	NA	1.7918e-05	0.0355551
ATAC;SKM-GN;chr4:30569381-30570626	ATAC	epigen-atac-seq	SKM-GN	t55-gastrocnemius	chr4:30569381-30570626	NA	NA	male	2w	-0.0388167	0.0728617	0.590771	-0.53953	NA	NA	1.7918e-05	0.0355551
ATAC;SKM-GN;chr4:30569381-30570626	ATAC	epigen-atac-seq	SKM-GN	t55-gastrocnemius	chr4:30569381-30570626	NA	NA	male	4w	-0.0527531	0.0701117	0.447929	-0.762	NA	NA	1.7918e-05	0.0355551
ATAC;SKM-GN;chr4:30569381-30570626	ATAC	epigen-atac-seq	SKM-GN	t55-gastrocnemius	chr4:30569381-30570626	NA	NA	male	8w	-0.051142	0.0696224	0.458743	-0.74391	NA	NA	1.7918e-05	0.0355551
ATAC;SKM-GN;chr4:73146289-73146589	ATAC	epigen-atac-seq	SKM-GN	t55-gastrocnemius	chr4:73146289-73146589	NA	NA	female	1w	0.339381	0.232762	0.143258	1.47437	NA	NA	2.95751e-05	0.0499041
ATAC;SKM-GN;chr4:73146289-73146589	ATAC	epigen-atac-seq	SKM-GN	t55-gastrocnemius	chr4:73146289-73146589	NA	NA	female	2w	-0.200995	0.236112	0.391239	-0.86079	NA	NA	2.95751e-05	0.0499041
ATAC;SKM-GN;chr4:73146289-73146589	ATAC	epigen-atac-seq	SKM-GN	t55-gastrocnemius	chr4:73146289-73146589	NA	NA	female	4w	0.0218616	0.22832	0.923046	0.09682	NA	NA	2.95751e-05	0.0499041
ATAC;SKM-GN;chr4:73146289-73146589	ATAC	epigen-atac-seq	SKM-GN	t55-gastrocnemius	chr4:73146289-73146589	NA	NA	female	8w	-0.29864	0.231301	0.194441	-1.30557	NA	NA	2.95751e-05	0.0499041
ATAC;SKM-GN;chr4:73146289-73146589	ATAC	epigen-atac-seq	SKM-GN	t55-gastrocnemius	chr4:73146289-73146589	NA	NA	male	1w	0.223172	0.203956	0.270563	1.10815	NA	NA	2.95751e-05	0.0499041
ATAC;SKM-GN;chr4:73146289-73146589	ATAC	epigen-atac-seq	SKM-GN	t55-gastrocnemius	chr4:73146289-73146589	NA	NA	male	2w	0.880059	0.213055	6.35237e-05	4.18327	NA	NA	2.95751e-05	0.0499041
ATAC;SKM-GN;chr4:73146289-73146589	ATAC	epigen-atac-seq	SKM-GN	t55-gastrocnemius	chr4:73146289-73146589	NA	NA	male	4w	0.62765	0.202939	0.0022998	3.13218	NA	NA	2.95751e-05	0.0499041
ATAC;SKM-GN;chr4:73146289-73146589	ATAC	epigen-atac-seq	SKM-GN	t55-gastrocnemius	chr4:73146289-73146589	NA	NA	male	8w	0.411571	0.202841	0.0426059	2.05486	NA	NA	2.95751e-05	0.0499041
ATAC;SKM-GN;chr4:77401248-77401532	ATAC	epigen-atac-seq	SKM-GN	t55-gastrocnemius	chr4:77401248-77401532	NA	NA	female	1w	0.30906	0.0677714	1.09282e-05	4.61132	NA	NA	1.52482e-12	4.29431e-08
ATAC;SKM-GN;chr4:77401248-77401532	ATAC	epigen-atac-seq	SKM-GN	t55-gastrocnemius	chr4:77401248-77401532	NA	NA	female	2w	0.197753	0.0679362	0.00396567	2.94342	NA	NA	1.52482e-12	4.29431e-08
ATAC;SKM-GN;chr4:77401248-77401532	ATAC	epigen-atac-seq	SKM-GN	t55-gastrocnemius	chr4:77401248-77401532	NA	NA	female	4w	0.217894	0.0664	0.00123117	3.31824	NA	NA	1.52482e-12	4.29431e-08
ATAC;SKM-GN;chr4:77401248-77401532	ATAC	epigen-atac-seq	SKM-GN	t55-gastrocnemius	chr4:77401248-77401532	NA	NA	female	8w	0.181542	0.0672364	0.00737946	2.73025	NA	NA	1.52482e-12	4.29431e-08
ATAC;SKM-GN;chr4:77401248-77401532	ATAC	epigen-atac-seq	SKM-GN	t55-gastrocnemius	chr4:77401248-77401532	NA	NA	male	1w	-0.00655486	0.0612748	0.913954	-0.10834	NA	NA	1.52482e-12	4.29431e-08
ATAC;SKM-GN;chr4:77401248-77401532	ATAC	epigen-atac-seq	SKM-GN	t55-gastrocnemius	chr4:77401248-77401532	NA	NA	male	2w	0.137043	0.0634507	0.0311441	2.18733	NA	NA	1.52482e-12	4.29431e-08
ATAC;SKM-GN;chr4:77401248-77401532	ATAC	epigen-atac-seq	SKM-GN	t55-gastrocnemius	chr4:77401248-77401532	NA	NA	male	4w	0.303849	0.0613958	2.45267e-06	5.01204	NA	NA	1.52482e-12	4.29431e-08
ATAC;SKM-GN;chr4:77401248-77401532	ATAC	epigen-atac-seq	SKM-GN	t55-gastrocnemius	chr4:77401248-77401532	NA	NA	male	8w	0.295902	0.0610132	3.70177e-06	4.91156	NA	NA	1.52482e-12	4.29431e-08
ATAC;SKM-GN;chr4:77401648-77401891	ATAC	epigen-atac-seq	SKM-GN	t55-gastrocnemius	chr4:77401648-77401891	NA	NA	female	1w	0.242497	0.0616178	0.000124584	3.97952	NA	NA	1.12568e-17	6.58594e-13
ATAC;SKM-GN;chr4:77401648-77401891	ATAC	epigen-atac-seq	SKM-GN	t55-gastrocnemius	chr4:77401648-77401891	NA	NA	female	2w	0.0874125	0.0621093	0.157546	1.42314	NA	NA	1.12568e-17	6.58594e-13
ATAC;SKM-GN;chr4:77401648-77401891	ATAC	epigen-atac-seq	SKM-GN	t55-gastrocnemius	chr4:77401648-77401891	NA	NA	female	4w	0.241848	0.0600089	8.74212e-05	4.07528	NA	NA	1.12568e-17	6.58594e-13
ATAC;SKM-GN;chr4:77401648-77401891	ATAC	epigen-atac-seq	SKM-GN	t55-gastrocnemius	chr4:77401648-77401891	NA	NA	female	8w	0.285777	0.0606165	5.79829e-06	4.76723	NA	NA	1.12568e-17	6.58594e-13
ATAC;SKM-GN;chr4:77401648-77401891	ATAC	epigen-atac-seq	SKM-GN	t55-gastrocnemius	chr4:77401648-77401891	NA	NA	male	1w	0.0216168	0.0606913	0.719107	0.36071	NA	NA	1.12568e-17	6.58594e-13
ATAC;SKM-GN;chr4:77401648-77401891	ATAC	epigen-atac-seq	SKM-GN	t55-gastrocnemius	chr4:77401648-77401891	NA	NA	male	2w	0.214018	0.0629006	0.000845808	3.44581	NA	NA	1.12568e-17	6.58594e-13
ATAC;SKM-GN;chr4:77401648-77401891	ATAC	epigen-atac-seq	SKM-GN	t55-gastrocnemius	chr4:77401648-77401891	NA	NA	male	4w	0.268917	0.0604492	1.86627e-05	4.50529	NA	NA	1.12568e-17	6.58594e-13
ATAC;SKM-GN;chr4:77401648-77401891	ATAC	epigen-atac-seq	SKM-GN	t55-gastrocnemius	chr4:77401648-77401891	NA	NA	male	8w	0.38487	0.0604092	4.45557e-09	6.45218	NA	NA	1.12568e-17	6.58594e-13
ATAC;SKM-GN;chr4:77404043-77404961	ATAC	epigen-atac-seq	SKM-GN	t55-gastrocnemius	chr4:77404043-77404961	NA	NA	female	1w	-0.0803606	0.0741499	0.275542	-1.09588	NA	NA	1.80839e-24	1.72896e-19
ATAC;SKM-GN;chr4:77404043-77404961	ATAC	epigen-atac-seq	SKM-GN	t55-gastrocnemius	chr4:77404043-77404961	NA	NA	female	2w	0.0609336	0.0728628	0.399607	0.84563	NA	NA	1.80839e-24	1.72896e-19
ATAC;SKM-GN;chr4:77404043-77404961	ATAC	epigen-atac-seq	SKM-GN	t55-gastrocnemius	chr4:77404043-77404961	NA	NA	female	4w	-0.0656494	0.0714068	0.354601	-0.92965	NA	NA	1.80839e-24	1.72896e-19
ATAC;SKM-GN;chr4:77404043-77404961	ATAC	epigen-atac-seq	SKM-GN	t55-gastrocnemius	chr4:77404043-77404961	NA	NA	female	8w	0.046444	0.071124	0.510449	0.6603	NA	NA	1.80839e-24	1.72896e-19
ATAC;SKM-GN;chr4:77404043-77404961	ATAC	epigen-atac-seq	SKM-GN	t55-gastrocnemius	chr4:77404043-77404961	NA	NA	male	1w	0.0915463	0.0929003	0.320799	0.99797	NA	NA	1.80839e-24	1.72896e-19
ATAC;SKM-GN;chr4:77404043-77404961	ATAC	epigen-atac-seq	SKM-GN	t55-gastrocnemius	chr4:77404043-77404961	NA	NA	male	2w	-0.234979	0.0938104	0.0128001	-2.53672	NA	NA	1.80839e-24	1.72896e-19
ATAC;SKM-GN;chr4:77404043-77404961	ATAC	epigen-atac-seq	SKM-GN	t55-gastrocnemius	chr4:77404043-77404961	NA	NA	male	4w	-0.109334	0.0932817	0.238149	-1.18701	NA	NA	1.80839e-24	1.72896e-19
ATAC;SKM-GN;chr4:77404043-77404961	ATAC	epigen-atac-seq	SKM-GN	t55-gastrocnemius	chr4:77404043-77404961	NA	NA	male	8w	-0.301013	0.0926538	0.00140062	-3.29016	NA	NA	1.80839e-24	1.72896e-19
ATAC;SKM-GN;chr4:77406570-77406868	ATAC	epigen-atac-seq	SKM-GN	t55-gastrocnemius	chr4:77406570-77406868	NA	NA	female	1w	0.276033	0.0663973	5.38884e-05	4.20379	NA	NA	1.43462e-12	3.98557e-08
ATAC;SKM-GN;chr4:77406570-77406868	ATAC	epigen-atac-seq	SKM-GN	t55-gastrocnemius	chr4:77406570-77406868	NA	NA	female	2w	0.079996	0.067033	0.230143	1.20673	NA	NA	1.43462e-12	3.98557e-08
ATAC;SKM-GN;chr4:77406570-77406868	ATAC	epigen-atac-seq	SKM-GN	t55-gastrocnemius	chr4:77406570-77406868	NA	NA	female	4w	0.174464	0.065004	0.00772893	2.7139	NA	NA	1.43462e-12	3.98557e-08
ATAC;SKM-GN;chr4:77406570-77406868	ATAC	epigen-atac-seq	SKM-GN	t55-gastrocnemius	chr4:77406570-77406868	NA	NA	female	8w	0.252305	0.0656214	0.000173978	3.88785	NA	NA	1.43462e-12	3.98557e-08
ATAC;SKM-GN;chr4:77406570-77406868	ATAC	epigen-atac-seq	SKM-GN	t55-gastrocnemius	chr4:77406570-77406868	NA	NA	male	1w	-0.0118868	0.0596654	0.84053	-0.20176	NA	NA	1.43462e-12	3.98557e-08
ATAC;SKM-GN;chr4:77406570-77406868	ATAC	epigen-atac-seq	SKM-GN	t55-gastrocnemius	chr4:77406570-77406868	NA	NA	male	2w	0.220325	0.0619017	0.00049774	3.60459	NA	NA	1.43462e-12	3.98557e-08
ATAC;SKM-GN;chr4:77406570-77406868	ATAC	epigen-atac-seq	SKM-GN	t55-gastrocnemius	chr4:77406570-77406868	NA	NA	male	4w	0.261282	0.0596356	2.42972e-05	4.43709	NA	NA	1.43462e-12	3.98557e-08
ATAC;SKM-GN;chr4:77406570-77406868	ATAC	epigen-atac-seq	SKM-GN	t55-gastrocnemius	chr4:77406570-77406868	NA	NA	male	8w	0.282218	0.0593504	5.46069e-06	4.81565	NA	NA	1.43462e-12	3.98557e-08
ATAC;SKM-GN;chr4:77407005-77407234	ATAC	epigen-atac-seq	SKM-GN	t55-gastrocnemius	chr4:77407005-77407234	NA	NA	female	1w	0.287952	0.0595251	3.46681e-06	4.8916	NA	NA	7.24434e-26	7.65077e-21
ATAC;SKM-GN;chr4:77407005-77407234	ATAC	epigen-atac-seq	SKM-GN	t55-gastrocnemius	chr4:77407005-77407234	NA	NA	female	2w	0.161365	0.0600076	0.00761531	2.71914	NA	NA	7.24434e-26	7.65077e-21
ATAC;SKM-GN;chr4:77407005-77407234	ATAC	epigen-atac-seq	SKM-GN	t55-gastrocnemius	chr4:77407005-77407234	NA	NA	female	4w	0.246517	0.0578221	3.57243e-05	4.31105	NA	NA	7.24434e-26	7.65077e-21
ATAC;SKM-GN;chr4:77407005-77407234	ATAC	epigen-atac-seq	SKM-GN	t55-gastrocnemius	chr4:77407005-77407234	NA	NA	female	8w	0.365031	0.0582912	5.50267e-09	6.33223	NA	NA	7.24434e-26	7.65077e-21
ATAC;SKM-GN;chr4:77407005-77407234	ATAC	epigen-atac-seq	SKM-GN	t55-gastrocnemius	chr4:77407005-77407234	NA	NA	male	1w	0.00435261	0.0515921	0.932089	0.08544	NA	NA	7.24434e-26	7.65077e-21
ATAC;SKM-GN;chr4:77407005-77407234	ATAC	epigen-atac-seq	SKM-GN	t55-gastrocnemius	chr4:77407005-77407234	NA	NA	male	2w	0.240792	0.0536096	1.57544e-05	4.54878	NA	NA	7.24434e-26	7.65077e-21
ATAC;SKM-GN;chr4:77407005-77407234	ATAC	epigen-atac-seq	SKM-GN	t55-gastrocnemius	chr4:77407005-77407234	NA	NA	male	4w	0.336219	0.0513142	1.90732e-09	6.63558	NA	NA	7.24434e-26	7.65077e-21
ATAC;SKM-GN;chr4:77407005-77407234	ATAC	epigen-atac-seq	SKM-GN	t55-gastrocnemius	chr4:77407005-77407234	NA	NA	male	8w	0.301022	0.0513026	4.49809e-08	5.94229	NA	NA	7.24434e-26	7.65077e-21
ATAC;SKM-GN;chr4:77409315-77410856	ATAC	epigen-atac-seq	SKM-GN	t55-gastrocnemius	chr4:77409315-77410856	NA	NA	female	1w	-0.100226	0.110344	0.360398	-0.91847	NA	NA	2.45666e-67	1.80178e-61
ATAC;SKM-GN;chr4:77409315-77410856	ATAC	epigen-atac-seq	SKM-GN	t55-gastrocnemius	chr4:77409315-77410856	NA	NA	female	2w	0.527143	0.105942	1.9272e-06	5.0314	NA	NA	2.45666e-67	1.80178e-61
ATAC;SKM-GN;chr4:77409315-77410856	ATAC	epigen-atac-seq	SKM-GN	t55-gastrocnemius	chr4:77409315-77410856	NA	NA	female	4w	-0.090432	0.105147	0.386387	-0.86967	NA	NA	2.45666e-67	1.80178e-61
ATAC;SKM-GN;chr4:77409315-77410856	ATAC	epigen-atac-seq	SKM-GN	t55-gastrocnemius	chr4:77409315-77410856	NA	NA	female	8w	0.342284	0.104577	0.00126604	3.30964	NA	NA	2.45666e-67	1.80178e-61
ATAC;SKM-GN;chr4:77409315-77410856	ATAC	epigen-atac-seq	SKM-GN	t55-gastrocnemius	chr4:77409315-77410856	NA	NA	male	1w	0.0187676	0.148359	0.898328	0.12811	NA	NA	2.45666e-67	1.80178e-61
ATAC;SKM-GN;chr4:77409315-77410856	ATAC	epigen-atac-seq	SKM-GN	t55-gastrocnemius	chr4:77409315-77410856	NA	NA	male	2w	-0.452942	0.149992	0.00288436	-3.05822	NA	NA	2.45666e-67	1.80178e-61
ATAC;SKM-GN;chr4:77409315-77410856	ATAC	epigen-atac-seq	SKM-GN	t55-gastrocnemius	chr4:77409315-77410856	NA	NA	male	4w	-0.311566	0.149211	0.0370445	-2.11468	NA	NA	2.45666e-67	1.80178e-61
ATAC;SKM-GN;chr4:77409315-77410856	ATAC	epigen-atac-seq	SKM-GN	t55-gastrocnemius	chr4:77409315-77410856	NA	NA	male	8w	-0.65725	0.148364	2.00822e-05	-4.4864	NA	NA	2.45666e-67	1.80178e-61
ATAC;SKM-GN;chr4:77447694-77448597	ATAC	epigen-atac-seq	SKM-GN	t55-gastrocnemius	chr4:77447694-77448597	NA	NA	female	1w	0.00992766	0.0912306	0.912582	0.11004	NA	NA	3.62642e-89	6.71564e-83
ATAC;SKM-GN;chr4:77447694-77448597	ATAC	epigen-atac-seq	SKM-GN	t55-gastrocnemius	chr4:77447694-77448597	NA	NA	female	2w	0.317464	0.0762135	5.22248e-05	4.21203	NA	NA	3.62642e-89	6.71564e-83
ATAC;SKM-GN;chr4:77447694-77448597	ATAC	epigen-atac-seq	SKM-GN	t55-gastrocnemius	chr4:77447694-77448597	NA	NA	female	4w	0.384086	0.0820825	6.70933e-06	4.7316	NA	NA	3.62642e-89	6.71564e-83
ATAC;SKM-GN;chr4:77447694-77448597	ATAC	epigen-atac-seq	SKM-GN	t55-gastrocnemius	chr4:77447694-77448597	NA	NA	female	8w	0.349053	0.0761966	1.00468e-05	4.63219	NA	NA	3.62642e-89	6.71564e-83
ATAC;SKM-GN;chr4:77447694-77448597	ATAC	epigen-atac-seq	SKM-GN	t55-gastrocnemius	chr4:77447694-77448597	NA	NA	male	1w	-0.141423	0.0905844	0.117138	-1.58111	NA	NA	3.62642e-89	6.71564e-83
ATAC;SKM-GN;chr4:77447694-77448597	ATAC	epigen-atac-seq	SKM-GN	t55-gastrocnemius	chr4:77447694-77448597	NA	NA	male	2w	-0.24332	0.085863	0.00504957	-2.86989	NA	NA	3.62642e-89	6.71564e-83
ATAC;SKM-GN;chr4:77447694-77448597	ATAC	epigen-atac-seq	SKM-GN	t55-gastrocnemius	chr4:77447694-77448597	NA	NA	male	4w	0.181286	0.0866461	0.0366772	2.1189	NA	NA	3.62642e-89	6.71564e-83
ATAC;SKM-GN;chr4:77447694-77448597	ATAC	epigen-atac-seq	SKM-GN	t55-gastrocnemius	chr4:77447694-77448597	NA	NA	male	8w	-0.250478	0.0842356	0.00332264	-3.01141	NA	NA	3.62642e-89	6.71564e-83
ATAC;SKM-GN;chr4:77452644-77453346	ATAC	epigen-atac-seq	SKM-GN	t55-gastrocnemius	chr4:77452644-77453346	NA	NA	female	1w	0.194093	0.0667914	0.00402495	2.93845	NA	NA	1.82166e-26	1.92769e-21
ATAC;SKM-GN;chr4:77452644-77453346	ATAC	epigen-atac-seq	SKM-GN	t55-gastrocnemius	chr4:77452644-77453346	NA	NA	female	2w	0.368938	0.0662806	1.42134e-07	5.62855	NA	NA	1.82166e-26	1.92769e-21
ATAC;SKM-GN;chr4:77452644-77453346	ATAC	epigen-atac-seq	SKM-GN	t55-gastrocnemius	chr4:77452644-77453346	NA	NA	female	4w	0.189451	0.0647622	0.00379568	2.95805	NA	NA	1.82166e-26	1.92769e-21
ATAC;SKM-GN;chr4:77452644-77453346	ATAC	epigen-atac-seq	SKM-GN	t55-gastrocnemius	chr4:77452644-77453346	NA	NA	female	8w	0.232145	0.0651374	0.000473815	3.60379	NA	NA	1.82166e-26	1.92769e-21
ATAC;SKM-GN;chr4:77452644-77453346	ATAC	epigen-atac-seq	SKM-GN	t55-gastrocnemius	chr4:77452644-77453346	NA	NA	male	1w	0.281538	0.122968	0.0225318	2.31868	NA	NA	1.82166e-26	1.92769e-21
ATAC;SKM-GN;chr4:77452644-77453346	ATAC	epigen-atac-seq	SKM-GN	t55-gastrocnemius	chr4:77452644-77453346	NA	NA	male	2w	0.0509712	0.127075	0.685487	0.40622	NA	NA	1.82166e-26	1.92769e-21
ATAC;SKM-GN;chr4:77452644-77453346	ATAC	epigen-atac-seq	SKM-GN	t55-gastrocnemius	chr4:77452644-77453346	NA	NA	male	4w	-0.122377	0.122372	0.313713	-1.01277	NA	NA	1.82166e-26	1.92769e-21
ATAC;SKM-GN;chr4:77452644-77453346	ATAC	epigen-atac-seq	SKM-GN	t55-gastrocnemius	chr4:77452644-77453346	NA	NA	male	8w	-0.420309	0.122165	0.000744856	-3.4843	NA	NA	1.82166e-26	1.92769e-21
ATAC;SKM-GN;chr4:78693975-78695568	ATAC	epigen-atac-seq	SKM-GN	t55-gastrocnemius	chr4:78693975-78695568	NA	NA	female	1w	-0.29869	0.119403	0.0128492	-2.5295	NA	NA	2.54471e-06	0.00852161
ATAC;SKM-GN;chr4:78693975-78695568	ATAC	epigen-atac-seq	SKM-GN	t55-gastrocnemius	chr4:78693975-78695568	NA	NA	female	2w	-0.142032	0.118683	0.228847	-1.21011	NA	NA	2.54471e-06	0.00852161
ATAC;SKM-GN;chr4:78693975-78695568	ATAC	epigen-atac-seq	SKM-GN	t55-gastrocnemius	chr4:78693975-78695568	NA	NA	female	4w	0.0491848	0.116916	0.67139	0.42539	NA	NA	2.54471e-06	0.00852161
ATAC;SKM-GN;chr4:78693975-78695568	ATAC	epigen-atac-seq	SKM-GN	t55-gastrocnemius	chr4:78693975-78695568	NA	NA	female	8w	0.0794893	0.118081	0.497499	0.6807	NA	NA	2.54471e-06	0.00852161
ATAC;SKM-GN;chr4:78693975-78695568	ATAC	epigen-atac-seq	SKM-GN	t55-gastrocnemius	chr4:78693975-78695568	NA	NA	male	1w	0.111631	0.123131	0.360844	0.91814	NA	NA	2.54471e-06	0.00852161
ATAC;SKM-GN;chr4:78693975-78695568	ATAC	epigen-atac-seq	SKM-GN	t55-gastrocnemius	chr4:78693975-78695568	NA	NA	male	2w	0.170653	0.126514	0.175109	1.36606	NA	NA	2.54471e-06	0.00852161
ATAC;SKM-GN;chr4:78693975-78695568	ATAC	epigen-atac-seq	SKM-GN	t55-gastrocnemius	chr4:78693975-78695568	NA	NA	male	4w	0.0128521	0.122051	0.915295	0.10664	NA	NA	2.54471e-06	0.00852161
ATAC;SKM-GN;chr4:78693975-78695568	ATAC	epigen-atac-seq	SKM-GN	t55-gastrocnemius	chr4:78693975-78695568	NA	NA	male	8w	0.494821	0.122672	9.12975e-05	4.08506	NA	NA	2.54471e-06	0.00852161
ATAC;SKM-GN;chr5:114010667-114011126	ATAC	epigen-atac-seq	SKM-GN	t55-gastrocnemius	chr5:114010667-114011126	NA	NA	female	1w	0.6409	0.209149	0.00247256	3.09859	NA	NA	1.28283e-05	0.0276076
ATAC;SKM-GN;chr5:114010667-114011126	ATAC	epigen-atac-seq	SKM-GN	t55-gastrocnemius	chr5:114010667-114011126	NA	NA	female	2w	-0.18495	0.214029	0.384144	-0.8738	NA	NA	1.28283e-05	0.0276076
ATAC;SKM-GN;chr5:114010667-114011126	ATAC	epigen-atac-seq	SKM-GN	t55-gastrocnemius	chr5:114010667-114011126	NA	NA	female	4w	0.457735	0.205089	0.0260074	2.25684	NA	NA	1.28283e-05	0.0276076
ATAC;SKM-GN;chr5:114010667-114011126	ATAC	epigen-atac-seq	SKM-GN	t55-gastrocnemius	chr5:114010667-114011126	NA	NA	female	8w	-0.140919	0.208226	0.495218	-0.68433	NA	NA	1.28283e-05	0.0276076
ATAC;SKM-GN;chr5:114010667-114011126	ATAC	epigen-atac-seq	SKM-GN	t55-gastrocnemius	chr5:114010667-114011126	NA	NA	male	1w	0.286761	0.180972	0.111833	1.60474	NA	NA	1.28283e-05	0.0276076
ATAC;SKM-GN;chr5:114010667-114011126	ATAC	epigen-atac-seq	SKM-GN	t55-gastrocnemius	chr5:114010667-114011126	NA	NA	male	2w	0.31586	0.186882	0.0901813	1.71168	NA	NA	1.28283e-05	0.0276076
ATAC;SKM-GN;chr5:114010667-114011126	ATAC	epigen-atac-seq	SKM-GN	t55-gastrocnemius	chr5:114010667-114011126	NA	NA	male	4w	0.0997061	0.179115	0.57424	0.56375	NA	NA	1.28283e-05	0.0276076
ATAC;SKM-GN;chr5:114010667-114011126	ATAC	epigen-atac-seq	SKM-GN	t55-gastrocnemius	chr5:114010667-114011126	NA	NA	male	8w	0.122585	0.179296	0.490353	0.6924	NA	NA	1.28283e-05	0.0276076
ATAC;SKM-GN;chr5:114013062-114014681	ATAC	epigen-atac-seq	SKM-GN	t55-gastrocnemius	chr5:114013062-114014681	NA	NA	female	1w	0.281248	0.0601404	6.78618e-06	4.72881	NA	NA	9.76853e-07	0.00418035
ATAC;SKM-GN;chr5:114013062-114014681	ATAC	epigen-atac-seq	SKM-GN	t55-gastrocnemius	chr5:114013062-114014681	NA	NA	female	2w	0.10662	0.0607779	0.0788715	1.77387	NA	NA	9.76853e-07	0.00418035
ATAC;SKM-GN;chr5:114013062-114014681	ATAC	epigen-atac-seq	SKM-GN	t55-gastrocnemius	chr5:114013062-114014681	NA	NA	female	4w	0.152972	0.0586743	0.00960191	2.63629	NA	NA	9.76853e-07	0.00418035
ATAC;SKM-GN;chr5:114013062-114014681	ATAC	epigen-atac-seq	SKM-GN	t55-gastrocnemius	chr5:114013062-114014681	NA	NA	female	8w	0.116347	0.0595067	0.0505555	1.97705	NA	NA	9.76853e-07	0.00418035
ATAC;SKM-GN;chr5:114013062-114014681	ATAC	epigen-atac-seq	SKM-GN	t55-gastrocnemius	chr5:114013062-114014681	NA	NA	male	1w	0.0737192	0.0512328	0.148313	1.45723	NA	NA	9.76853e-07	0.00418035
ATAC;SKM-GN;chr5:114013062-114014681	ATAC	epigen-atac-seq	SKM-GN	t55-gastrocnemius	chr5:114013062-114014681	NA	NA	male	2w	0.159276	0.0530223	0.00302806	3.04219	NA	NA	9.76853e-07	0.00418035
ATAC;SKM-GN;chr5:114013062-114014681	ATAC	epigen-atac-seq	SKM-GN	t55-gastrocnemius	chr5:114013062-114014681	NA	NA	male	4w	0.0872301	0.0508507	0.0855453	1.73726	NA	NA	9.76853e-07	0.00418035
ATAC;SKM-GN;chr5:114013062-114014681	ATAC	epigen-atac-seq	SKM-GN	t55-gastrocnemius	chr5:114013062-114014681	NA	NA	male	8w	0.167539	0.0508955	0.00121809	3.33373	NA	NA	9.76853e-07	0.00418035
ATAC;SKM-GN;chr5:119052583-119052790	ATAC	epigen-atac-seq	SKM-GN	t55-gastrocnemius	chr5:119052583-119052790	NA	NA	female	1w	-0.95735	0.771782	0.212406	-1.25431	NA	NA	2.36301e-05	0.042317
ATAC;SKM-GN;chr5:119052583-119052790	ATAC	epigen-atac-seq	SKM-GN	t55-gastrocnemius	chr5:119052583-119052790	NA	NA	female	2w	-1.11388	0.789083	0.156318	-1.4274	NA	NA	2.36301e-05	0.042317
ATAC;SKM-GN;chr5:119052583-119052790	ATAC	epigen-atac-seq	SKM-GN	t55-gastrocnemius	chr5:119052583-119052790	NA	NA	female	4w	-1.61182	0.767548	0.0359742	-2.12344	NA	NA	2.36301e-05	0.042317
ATAC;SKM-GN;chr5:119052583-119052790	ATAC	epigen-atac-seq	SKM-GN	t55-gastrocnemius	chr5:119052583-119052790	NA	NA	female	8w	-0.215336	0.737703	0.768428	-0.29517	NA	NA	2.36301e-05	0.042317
ATAC;SKM-GN;chr5:119052583-119052790	ATAC	epigen-atac-seq	SKM-GN	t55-gastrocnemius	chr5:119052583-119052790	NA	NA	male	1w	-2.40124	0.733699	0.00129587	-3.31446	NA	NA	2.36301e-05	0.042317
ATAC;SKM-GN;chr5:119052583-119052790	ATAC	epigen-atac-seq	SKM-GN	t55-gastrocnemius	chr5:119052583-119052790	NA	NA	male	2w	-1.95449	0.744792	0.00921665	-2.65763	NA	NA	2.36301e-05	0.042317
ATAC;SKM-GN;chr5:119052583-119052790	ATAC	epigen-atac-seq	SKM-GN	t55-gastrocnemius	chr5:119052583-119052790	NA	NA	male	4w	-1.7041	0.733411	0.0206549	-2.35311	NA	NA	2.36301e-05	0.042317
ATAC;SKM-GN;chr5:119052583-119052790	ATAC	epigen-atac-seq	SKM-GN	t55-gastrocnemius	chr5:119052583-119052790	NA	NA	male	8w	0.391859	0.740609	0.593307	0.53584	NA	NA	2.36301e-05	0.042317
ATAC;SKM-GN;chr5:134425019-134427343	ATAC	epigen-atac-seq	SKM-GN	t55-gastrocnemius	chr5:134425019-134427343	NA	NA	female	1w	-0.523495	0.0951476	1.90247e-07	-5.56345	NA	NA	3.59965e-06	0.0113885
ATAC;SKM-GN;chr5:134425019-134427343	ATAC	epigen-atac-seq	SKM-GN	t55-gastrocnemius	chr5:134425019-134427343	NA	NA	female	2w	-0.183314	0.0895315	0.0407742	-2.07038	NA	NA	3.59965e-06	0.0113885
ATAC;SKM-GN;chr5:134425019-134427343	ATAC	epigen-atac-seq	SKM-GN	t55-gastrocnemius	chr5:134425019-134427343	NA	NA	female	4w	-0.399894	0.0953214	4.65587e-05	-4.24213	NA	NA	3.59965e-06	0.0113885
ATAC;SKM-GN;chr5:134425019-134427343	ATAC	epigen-atac-seq	SKM-GN	t55-gastrocnemius	chr5:134425019-134427343	NA	NA	female	8w	-0.0433586	0.0937618	0.640998	-0.46761	NA	NA	3.59965e-06	0.0113885
ATAC;SKM-GN;chr5:134425019-134427343	ATAC	epigen-atac-seq	SKM-GN	t55-gastrocnemius	chr5:134425019-134427343	NA	NA	male	1w	0.153951	0.11027	0.160622	1.4139	NA	NA	3.59965e-06	0.0113885
ATAC;SKM-GN;chr5:134425019-134427343	ATAC	epigen-atac-seq	SKM-GN	t55-gastrocnemius	chr5:134425019-134427343	NA	NA	male	2w	-0.0234307	0.110432	0.83032	-0.21487	NA	NA	3.59965e-06	0.0113885
ATAC;SKM-GN;chr5:134425019-134427343	ATAC	epigen-atac-seq	SKM-GN	t55-gastrocnemius	chr5:134425019-134427343	NA	NA	male	4w	-0.151732	0.110661	0.168167	-1.38859	NA	NA	3.59965e-06	0.0113885
ATAC;SKM-GN;chr5:134425019-134427343	ATAC	epigen-atac-seq	SKM-GN	t55-gastrocnemius	chr5:134425019-134427343	NA	NA	male	8w	-0.0309791	0.108063	0.772191	-0.29033	NA	NA	3.59965e-06	0.0113885
ATAC;SKM-GN;chr5:139098134-139098625	ATAC	epigen-atac-seq	SKM-GN	t55-gastrocnemius	chr5:139098134-139098625	NA	NA	female	1w	-0.140129	0.148643	0.342562	-0.95326	NA	NA	2.77295e-08	0.000237851
ATAC;SKM-GN;chr5:139098134-139098625	ATAC	epigen-atac-seq	SKM-GN	t55-gastrocnemius	chr5:139098134-139098625	NA	NA	female	2w	0.191731	0.147225	0.190641	1.31686	NA	NA	2.77295e-08	0.000237851
ATAC;SKM-GN;chr5:139098134-139098625	ATAC	epigen-atac-seq	SKM-GN	t55-gastrocnemius	chr5:139098134-139098625	NA	NA	female	4w	0.112786	0.145314	0.434251	0.78483	NA	NA	2.77295e-08	0.000237851
ATAC;SKM-GN;chr5:139098134-139098625	ATAC	epigen-atac-seq	SKM-GN	t55-gastrocnemius	chr5:139098134-139098625	NA	NA	female	8w	0.54136	0.146058	0.00028679	3.74793	NA	NA	2.77295e-08	0.000237851
ATAC;SKM-GN;chr5:139098134-139098625	ATAC	epigen-atac-seq	SKM-GN	t55-gastrocnemius	chr5:139098134-139098625	NA	NA	male	1w	-0.068345	0.15317	0.65237	-0.45189	NA	NA	2.77295e-08	0.000237851
ATAC;SKM-GN;chr5:139098134-139098625	ATAC	epigen-atac-seq	SKM-GN	t55-gastrocnemius	chr5:139098134-139098625	NA	NA	male	2w	0.154025	0.158493	0.327496	0.98419	NA	NA	2.77295e-08	0.000237851
ATAC;SKM-GN;chr5:139098134-139098625	ATAC	epigen-atac-seq	SKM-GN	t55-gastrocnemius	chr5:139098134-139098625	NA	NA	male	4w	-0.405119	0.151409	0.00797446	-2.70973	NA	NA	2.77295e-08	0.000237851
ATAC;SKM-GN;chr5:139098134-139098625	ATAC	epigen-atac-seq	SKM-GN	t55-gastrocnemius	chr5:139098134-139098625	NA	NA	male	8w	0.228636	0.153163	0.133874	1.51177	NA	NA	2.77295e-08	0.000237851
ATAC;SKM-GN;chr5:139940356-139940563	ATAC	epigen-atac-seq	SKM-GN	t55-gastrocnemius	chr5:139940356-139940563	NA	NA	female	1w	-0.93697	0.572835	0.101006	-1.65396	NA	NA	2.27896e-06	0.0079506
ATAC;SKM-GN;chr5:139940356-139940563	ATAC	epigen-atac-seq	SKM-GN	t55-gastrocnemius	chr5:139940356-139940563	NA	NA	female	2w	-0.531982	0.558116	0.337258	-0.96383	NA	NA	2.27896e-06	0.0079506
ATAC;SKM-GN;chr5:139940356-139940563	ATAC	epigen-atac-seq	SKM-GN	t55-gastrocnemius	chr5:139940356-139940563	NA	NA	female	4w	-0.600228	0.555478	0.276953	-1.09265	NA	NA	2.27896e-06	0.0079506
ATAC;SKM-GN;chr5:139940356-139940563	ATAC	epigen-atac-seq	SKM-GN	t55-gastrocnemius	chr5:139940356-139940563	NA	NA	female	8w	-0.501681	0.544709	0.353748	-0.93131	NA	NA	2.27896e-06	0.0079506
ATAC;SKM-GN;chr5:139940356-139940563	ATAC	epigen-atac-seq	SKM-GN	t55-gastrocnemius	chr5:139940356-139940563	NA	NA	male	1w	-3.22234	0.619684	8.4968e-07	-5.26617	NA	NA	2.27896e-06	0.0079506
ATAC;SKM-GN;chr5:139940356-139940563	ATAC	epigen-atac-seq	SKM-GN	t55-gastrocnemius	chr5:139940356-139940563	NA	NA	male	2w	-1.9068	0.628034	0.00274248	-3.0748	NA	NA	2.27896e-06	0.0079506
ATAC;SKM-GN;chr5:139940356-139940563	ATAC	epigen-atac-seq	SKM-GN	t55-gastrocnemius	chr5:139940356-139940563	NA	NA	male	4w	-0.952287	0.615327	0.120327	-1.56732	NA	NA	2.27896e-06	0.0079506
ATAC;SKM-GN;chr5:139940356-139940563	ATAC	epigen-atac-seq	SKM-GN	t55-gastrocnemius	chr5:139940356-139940563	NA	NA	male	8w	0.547935	0.630466	0.380967	0.88016	NA	NA	2.27896e-06	0.0079506
ATAC;SKM-GN;chr5:140691581-140693736	ATAC	epigen-atac-seq	SKM-GN	t55-gastrocnemius	chr5:140691581-140693736	NA	NA	female	1w	-0.312737	0.111866	0.00559104	-2.82691	NA	NA	8.09736e-06	0.0199313
ATAC;SKM-GN;chr5:140691581-140693736	ATAC	epigen-atac-seq	SKM-GN	t55-gastrocnemius	chr5:140691581-140693736	NA	NA	female	2w	-0.327184	0.111689	0.00374884	-2.96218	NA	NA	8.09736e-06	0.0199313
ATAC;SKM-GN;chr5:140691581-140693736	ATAC	epigen-atac-seq	SKM-GN	t55-gastrocnemius	chr5:140691581-140693736	NA	NA	female	4w	0.00484412	0.109444	0.964383	0.04476	NA	NA	8.09736e-06	0.0199313
ATAC;SKM-GN;chr5:140691581-140693736	ATAC	epigen-atac-seq	SKM-GN	t55-gastrocnemius	chr5:140691581-140693736	NA	NA	female	8w	-0.149678	0.110743	0.174529	-1.36669	NA	NA	8.09736e-06	0.0199313
ATAC;SKM-GN;chr5:140691581-140693736	ATAC	epigen-atac-seq	SKM-GN	t55-gastrocnemius	chr5:140691581-140693736	NA	NA	male	1w	0.296113	0.114859	0.010478	2.61087	NA	NA	8.09736e-06	0.0199313
ATAC;SKM-GN;chr5:140691581-140693736	ATAC	epigen-atac-seq	SKM-GN	t55-gastrocnemius	chr5:140691581-140693736	NA	NA	male	2w	0.251403	0.117588	0.0328467	2.16522	NA	NA	8.09736e-06	0.0199313
ATAC;SKM-GN;chr5:140691581-140693736	ATAC	epigen-atac-seq	SKM-GN	t55-gastrocnemius	chr5:140691581-140693736	NA	NA	male	4w	-0.0856172	0.113642	0.447342	-0.76298	NA	NA	8.09736e-06	0.0199313
ATAC;SKM-GN;chr5:140691581-140693736	ATAC	epigen-atac-seq	SKM-GN	t55-gastrocnemius	chr5:140691581-140693736	NA	NA	male	8w	-0.0208243	0.113433	0.852899	-0.18592	NA	NA	8.09736e-06	0.0199313
ATAC;SKM-GN;chr5:152518335-152519920	ATAC	epigen-atac-seq	SKM-GN	t55-gastrocnemius	chr5:152518335-152519920	NA	NA	female	1w	0.184665	0.0759414	0.0155071	2.45887	NA	NA	2.85063e-05	0.0488067
ATAC;SKM-GN;chr5:152518335-152519920	ATAC	epigen-atac-seq	SKM-GN	t55-gastrocnemius	chr5:152518335-152519920	NA	NA	female	2w	0.0667156	0.0765984	0.380404	0.88072	NA	NA	2.85063e-05	0.0488067
ATAC;SKM-GN;chr5:152518335-152519920	ATAC	epigen-atac-seq	SKM-GN	t55-gastrocnemius	chr5:152518335-152519920	NA	NA	female	4w	0.0976771	0.074187	0.185843	1.33136	NA	NA	2.85063e-05	0.0488067
ATAC;SKM-GN;chr5:152518335-152519920	ATAC	epigen-atac-seq	SKM-GN	t55-gastrocnemius	chr5:152518335-152519920	NA	NA	female	8w	-0.0020235	0.0752491	0.978357	-0.02719	NA	NA	2.85063e-05	0.0488067
ATAC;SKM-GN;chr5:152518335-152519920	ATAC	epigen-atac-seq	SKM-GN	t55-gastrocnemius	chr5:152518335-152519920	NA	NA	male	1w	-0.168407	0.0682263	0.014121	-2.49979	NA	NA	2.85063e-05	0.0488067
ATAC;SKM-GN;chr5:152518335-152519920	ATAC	epigen-atac-seq	SKM-GN	t55-gastrocnemius	chr5:152518335-152519920	NA	NA	male	2w	-0.305544	0.0701561	2.68972e-05	-4.41065	NA	NA	2.85063e-05	0.0488067
ATAC;SKM-GN;chr5:152518335-152519920	ATAC	epigen-atac-seq	SKM-GN	t55-gastrocnemius	chr5:152518335-152519920	NA	NA	male	4w	-0.139186	0.0677937	0.0402604	-2.07922	NA	NA	2.85063e-05	0.0488067
ATAC;SKM-GN;chr5:152518335-152519920	ATAC	epigen-atac-seq	SKM-GN	t55-gastrocnemius	chr5:152518335-152519920	NA	NA	male	8w	-0.275553	0.067578	7.75338e-05	-4.12948	NA	NA	2.85063e-05	0.0488067
ATAC;SKM-GN;chr5:154109184-154109436	ATAC	epigen-atac-seq	SKM-GN	t55-gastrocnemius	chr5:154109184-154109436	NA	NA	female	1w	-0.368138	0.295518	0.210474	-1.25967	NA	NA	1.07317e-06	0.00439014
ATAC;SKM-GN;chr5:154109184-154109436	ATAC	epigen-atac-seq	SKM-GN	t55-gastrocnemius	chr5:154109184-154109436	NA	NA	female	2w	-0.42473	0.296163	0.149883	-1.45015	NA	NA	1.07317e-06	0.00439014
ATAC;SKM-GN;chr5:154109184-154109436	ATAC	epigen-atac-seq	SKM-GN	t55-gastrocnemius	chr5:154109184-154109436	NA	NA	female	4w	-0.143281	0.287074	0.614794	-0.50469	NA	NA	1.07317e-06	0.00439014
ATAC;SKM-GN;chr5:154109184-154109436	ATAC	epigen-atac-seq	SKM-GN	t55-gastrocnemius	chr5:154109184-154109436	NA	NA	female	8w	-1.19227	0.29705	9.30284e-05	-4.05858	NA	NA	1.07317e-06	0.00439014
ATAC;SKM-GN;chr5:154109184-154109436	ATAC	epigen-atac-seq	SKM-GN	t55-gastrocnemius	chr5:154109184-154109436	NA	NA	male	1w	0.380696	0.268085	0.153643	1.43814	NA	NA	1.07317e-06	0.00439014
ATAC;SKM-GN;chr5:154109184-154109436	ATAC	epigen-atac-seq	SKM-GN	t55-gastrocnemius	chr5:154109184-154109436	NA	NA	male	2w	1.02384	0.276677	0.000304695	3.74761	NA	NA	1.07317e-06	0.00439014
ATAC;SKM-GN;chr5:154109184-154109436	ATAC	epigen-atac-seq	SKM-GN	t55-gastrocnemius	chr5:154109184-154109436	NA	NA	male	4w	0.544303	0.263881	0.039355	2.08895	NA	NA	1.07317e-06	0.00439014
ATAC;SKM-GN;chr5:154109184-154109436	ATAC	epigen-atac-seq	SKM-GN	t55-gastrocnemius	chr5:154109184-154109436	NA	NA	male	8w	0.0878658	0.264336	0.737127	0.33663	NA	NA	1.07317e-06	0.00439014
ATAC;SKM-GN;chr5:156876386-156877903	ATAC	epigen-atac-seq	SKM-GN	t55-gastrocnemius	chr5:156876386-156877903	NA	NA	female	1w	-0.62532	0.138752	1.35796e-05	-4.55716	NA	NA	3.30734e-06	0.0105225
ATAC;SKM-GN;chr5:156876386-156877903	ATAC	epigen-atac-seq	SKM-GN	t55-gastrocnemius	chr5:156876386-156877903	NA	NA	female	2w	-0.237278	0.135979	0.0804473	-1.76447	NA	NA	3.30734e-06	0.0105225
ATAC;SKM-GN;chr5:156876386-156877903	ATAC	epigen-atac-seq	SKM-GN	t55-gastrocnemius	chr5:156876386-156877903	NA	NA	female	4w	-0.203527	0.136061	0.133273	-1.51258	NA	NA	3.30734e-06	0.0105225
ATAC;SKM-GN;chr5:156876386-156877903	ATAC	epigen-atac-seq	SKM-GN	t55-gastrocnemius	chr5:156876386-156877903	NA	NA	female	8w	-0.19456	0.13754	0.15546	-1.43039	NA	NA	3.30734e-06	0.0105225
ATAC;SKM-GN;chr5:156876386-156877903	ATAC	epigen-atac-seq	SKM-GN	t55-gastrocnemius	chr5:156876386-156877903	NA	NA	male	1w	0.258182	0.152899	0.0904769	1.71008	NA	NA	3.30734e-06	0.0105225
ATAC;SKM-GN;chr5:156876386-156877903	ATAC	epigen-atac-seq	SKM-GN	t55-gastrocnemius	chr5:156876386-156877903	NA	NA	male	2w	0.160565	0.155694	0.298915	1.04441	NA	NA	3.30734e-06	0.0105225
ATAC;SKM-GN;chr5:156876386-156877903	ATAC	epigen-atac-seq	SKM-GN	t55-gastrocnemius	chr5:156876386-156877903	NA	NA	male	4w	-0.366417	0.150361	0.0153571	-2.46794	NA	NA	3.30734e-06	0.0105225
ATAC;SKM-GN;chr5:156876386-156877903	ATAC	epigen-atac-seq	SKM-GN	t55-gastrocnemius	chr5:156876386-156877903	NA	NA	male	8w	0.149821	0.151379	0.318714	1.0023	NA	NA	3.30734e-06	0.0105225
ATAC;SKM-GN;chr5:158911338-158914680	ATAC	epigen-atac-seq	SKM-GN	t55-gastrocnemius	chr5:158911338-158914680	NA	NA	female	1w	-0.831463	0.142258	3.95285e-08	-5.9101	NA	NA	5.54204e-06	0.0153445
ATAC;SKM-GN;chr5:158911338-158914680	ATAC	epigen-atac-seq	SKM-GN	t55-gastrocnemius	chr5:158911338-158914680	NA	NA	female	2w	-0.356235	0.135434	0.00899679	-2.65974	NA	NA	5.54204e-06	0.0153445
ATAC;SKM-GN;chr5:158911338-158914680	ATAC	epigen-atac-seq	SKM-GN	t55-gastrocnemius	chr5:158911338-158914680	NA	NA	female	4w	-0.467135	0.140842	0.0010963	-3.35382	NA	NA	5.54204e-06	0.0153445
ATAC;SKM-GN;chr5:158911338-158914680	ATAC	epigen-atac-seq	SKM-GN	t55-gastrocnemius	chr5:158911338-158914680	NA	NA	female	8w	-0.10358	0.139786	0.455301	-0.74928	NA	NA	5.54204e-06	0.0153445
ATAC;SKM-GN;chr5:158911338-158914680	ATAC	epigen-atac-seq	SKM-GN	t55-gastrocnemius	chr5:158911338-158914680	NA	NA	male	1w	-0.0470484	0.168515	0.777977	-0.28275	NA	NA	5.54204e-06	0.0153445
ATAC;SKM-GN;chr5:158911338-158914680	ATAC	epigen-atac-seq	SKM-GN	t55-gastrocnemius	chr5:158911338-158914680	NA	NA	male	2w	0.0269193	0.170045	0.872964	0.16032	NA	NA	5.54204e-06	0.0153445
ATAC;SKM-GN;chr5:158911338-158914680	ATAC	epigen-atac-seq	SKM-GN	t55-gastrocnemius	chr5:158911338-158914680	NA	NA	male	4w	-0.388062	0.167893	0.0213099	-2.34079	NA	NA	5.54204e-06	0.0153445
ATAC;SKM-GN;chr5:158911338-158914680	ATAC	epigen-atac-seq	SKM-GN	t55-gastrocnemius	chr5:158911338-158914680	NA	NA	male	8w	0.0644611	0.165991	0.69498	0.39328	NA	NA	5.54204e-06	0.0153445
ATAC;SKM-GN;chr5:169181107-169183590	ATAC	epigen-atac-seq	SKM-GN	t55-gastrocnemius	chr5:169181107-169183590	NA	NA	female	1w	0.226744	0.0531038	3.48341e-05	4.31758	NA	NA	2.33593e-06	0.00809044
ATAC;SKM-GN;chr5:169181107-169183590	ATAC	epigen-atac-seq	SKM-GN	t55-gastrocnemius	chr5:169181107-169183590	NA	NA	female	2w	0.0375653	0.0535823	0.479886	0.70892	NA	NA	2.33593e-06	0.00809044
ATAC;SKM-GN;chr5:169181107-169183590	ATAC	epigen-atac-seq	SKM-GN	t55-gastrocnemius	chr5:169181107-169183590	NA	NA	female	4w	0.195134	0.0516575	0.000222274	3.81969	NA	NA	2.33593e-06	0.00809044
ATAC;SKM-GN;chr5:169181107-169183590	ATAC	epigen-atac-seq	SKM-GN	t55-gastrocnemius	chr5:169181107-169183590	NA	NA	female	8w	0.154332	0.0522755	0.0034967	2.9853	NA	NA	2.33593e-06	0.00809044
ATAC;SKM-GN;chr5:169181107-169183590	ATAC	epigen-atac-seq	SKM-GN	t55-gastrocnemius	chr5:169181107-169183590	NA	NA	male	1w	-0.114795	0.0448934	0.0111009	-2.58963	NA	NA	2.33593e-06	0.00809044
ATAC;SKM-GN;chr5:169181107-169183590	ATAC	epigen-atac-seq	SKM-GN	t55-gastrocnemius	chr5:169181107-169183590	NA	NA	male	2w	-0.10085	0.0463359	0.0298969	-2.20421	NA	NA	2.33593e-06	0.00809044
ATAC;SKM-GN;chr5:169181107-169183590	ATAC	epigen-atac-seq	SKM-GN	t55-gastrocnemius	chr5:169181107-169183590	NA	NA	male	4w	-0.0823144	0.0445799	0.0645339	-1.86995	NA	NA	2.33593e-06	0.00809044
ATAC;SKM-GN;chr5:169181107-169183590	ATAC	epigen-atac-seq	SKM-GN	t55-gastrocnemius	chr5:169181107-169183590	NA	NA	male	8w	-0.0740367	0.0446019	0.0959946	-1.68108	NA	NA	2.33593e-06	0.00809044
ATAC;SKM-GN;chr5:62420485-62421171	ATAC	epigen-atac-seq	SKM-GN	t55-gastrocnemius	chr5:62420485-62421171	NA	NA	female	1w	-1.15947	0.276132	4.58851e-05	-4.24594	NA	NA	3.00698e-05	0.0497632
ATAC;SKM-GN;chr5:62420485-62421171	ATAC	epigen-atac-seq	SKM-GN	t55-gastrocnemius	chr5:62420485-62421171	NA	NA	female	2w	-0.976788	0.276946	0.000538479	-3.56644	NA	NA	3.00698e-05	0.0497632
ATAC;SKM-GN;chr5:62420485-62421171	ATAC	epigen-atac-seq	SKM-GN	t55-gastrocnemius	chr5:62420485-62421171	NA	NA	female	4w	-1.16628	0.274837	3.85999e-05	-4.29098	NA	NA	3.00698e-05	0.0497632
ATAC;SKM-GN;chr5:62420485-62421171	ATAC	epigen-atac-seq	SKM-GN	t55-gastrocnemius	chr5:62420485-62421171	NA	NA	female	8w	-0.548868	0.274516	0.0456451	-2.02176	NA	NA	3.00698e-05	0.0497632
ATAC;SKM-GN;chr5:62420485-62421171	ATAC	epigen-atac-seq	SKM-GN	t55-gastrocnemius	chr5:62420485-62421171	NA	NA	male	1w	0.00519738	0.308005	0.986401	0.01709	NA	NA	3.00698e-05	0.0497632
ATAC;SKM-GN;chr5:62420485-62421171	ATAC	epigen-atac-seq	SKM-GN	t55-gastrocnemius	chr5:62420485-62421171	NA	NA	male	2w	-0.184296	0.313189	0.552615	-0.59594	NA	NA	3.00698e-05	0.0497632
ATAC;SKM-GN;chr5:62420485-62421171	ATAC	epigen-atac-seq	SKM-GN	t55-gastrocnemius	chr5:62420485-62421171	NA	NA	male	4w	-0.790149	0.303767	0.00982789	-2.63429	NA	NA	3.00698e-05	0.0497632
ATAC;SKM-GN;chr5:62420485-62421171	ATAC	epigen-atac-seq	SKM-GN	t55-gastrocnemius	chr5:62420485-62421171	NA	NA	male	8w	-0.638814	0.302322	0.0348923	-2.13993	NA	NA	3.00698e-05	0.0497632
ATAC;SKM-GN;chr5:6372685-6372927	ATAC	epigen-atac-seq	SKM-GN	t55-gastrocnemius	chr5:6372685-6372927	NA	NA	female	1w	0.0982475	0.0681456	0.147751	1.45785	NA	NA	9.31985e-13	2.81025e-08
ATAC;SKM-GN;chr5:6372685-6372927	ATAC	epigen-atac-seq	SKM-GN	t55-gastrocnemius	chr5:6372685-6372927	NA	NA	female	2w	-0.156845	0.0686035	0.0226626	-2.31183	NA	NA	9.31985e-13	2.81025e-08
ATAC;SKM-GN;chr5:6372685-6372927	ATAC	epigen-atac-seq	SKM-GN	t55-gastrocnemius	chr5:6372685-6372927	NA	NA	female	4w	0.179469	0.0657416	0.0067717	2.76044	NA	NA	9.31985e-13	2.81025e-08
ATAC;SKM-GN;chr5:6372685-6372927	ATAC	epigen-atac-seq	SKM-GN	t55-gastrocnemius	chr5:6372685-6372927	NA	NA	female	8w	-0.118264	0.0674697	0.0791071	-1.77245	NA	NA	9.31985e-13	2.81025e-08
ATAC;SKM-GN;chr5:6372685-6372927	ATAC	epigen-atac-seq	SKM-GN	t55-gastrocnemius	chr5:6372685-6372927	NA	NA	male	1w	0.0330218	0.0830473	0.688071	0.40269	NA	NA	9.31985e-13	2.81025e-08
ATAC;SKM-GN;chr5:6372685-6372927	ATAC	epigen-atac-seq	SKM-GN	t55-gastrocnemius	chr5:6372685-6372927	NA	NA	male	2w	0.399317	0.0858163	8.26016e-06	4.7124	NA	NA	9.31985e-13	2.81025e-08
ATAC;SKM-GN;chr5:6372685-6372927	ATAC	epigen-atac-seq	SKM-GN	t55-gastrocnemius	chr5:6372685-6372927	NA	NA	male	4w	0.3083	0.0822	0.000255248	3.79836	NA	NA	9.31985e-13	2.81025e-08
ATAC;SKM-GN;chr5:6372685-6372927	ATAC	epigen-atac-seq	SKM-GN	t55-gastrocnemius	chr5:6372685-6372927	NA	NA	male	8w	0.289756	0.0812523	0.000486164	3.61153	NA	NA	9.31985e-13	2.81025e-08
ATAC;SKM-GN;chr5:6372970-6373258	ATAC	epigen-atac-seq	SKM-GN	t55-gastrocnemius	chr5:6372970-6373258	NA	NA	female	1w	0.156114	0.0482255	0.00142342	3.27338	NA	NA	6.78618e-40	1.43338e-34
ATAC;SKM-GN;chr5:6372970-6373258	ATAC	epigen-atac-seq	SKM-GN	t55-gastrocnemius	chr5:6372970-6373258	NA	NA	female	2w	-0.156904	0.0492864	0.0016934	-3.21911	NA	NA	6.78618e-40	1.43338e-34
ATAC;SKM-GN;chr5:6372970-6373258	ATAC	epigen-atac-seq	SKM-GN	t55-gastrocnemius	chr5:6372970-6373258	NA	NA	female	4w	0.0906884	0.0458643	0.048044	1.99943	NA	NA	6.78618e-40	1.43338e-34
ATAC;SKM-GN;chr5:6372970-6373258	ATAC	epigen-atac-seq	SKM-GN	t55-gastrocnemius	chr5:6372970-6373258	NA	NA	female	8w	-0.0572394	0.0469915	0.220705	-1.2317	NA	NA	6.78618e-40	1.43338e-34
ATAC;SKM-GN;chr5:6372970-6373258	ATAC	epigen-atac-seq	SKM-GN	t55-gastrocnemius	chr5:6372970-6373258	NA	NA	male	1w	-0.150196	0.0946497	0.111321	-1.60707	NA	NA	6.78618e-40	1.43338e-34
ATAC;SKM-GN;chr5:6372970-6373258	ATAC	epigen-atac-seq	SKM-GN	t55-gastrocnemius	chr5:6372970-6373258	NA	NA	male	2w	0.471603	0.0963291	3.06099e-06	4.95809	NA	NA	6.78618e-40	1.43338e-34
ATAC;SKM-GN;chr5:6372970-6373258	ATAC	epigen-atac-seq	SKM-GN	t55-gastrocnemius	chr5:6372970-6373258	NA	NA	male	4w	0.304729	0.0899261	0.00088562	3.43181	NA	NA	6.78618e-40	1.43338e-34
ATAC;SKM-GN;chr5:6372970-6373258	ATAC	epigen-atac-seq	SKM-GN	t55-gastrocnemius	chr5:6372970-6373258	NA	NA	male	8w	0.47177	0.0892917	5.93681e-07	5.35074	NA	NA	6.78618e-40	1.43338e-34
ATAC;SKM-GN;chr5:6373316-6373557	ATAC	epigen-atac-seq	SKM-GN	t55-gastrocnemius	chr5:6373316-6373557	NA	NA	female	1w	0.164779	0.0782238	0.0354115	2.13006	NA	NA	4.46587e-10	6.40721e-06
ATAC;SKM-GN;chr5:6373316-6373557	ATAC	epigen-atac-seq	SKM-GN	t55-gastrocnemius	chr5:6373316-6373557	NA	NA	female	2w	-0.242081	0.0802876	0.00288182	-3.04888	NA	NA	4.46587e-10	6.40721e-06
ATAC;SKM-GN;chr5:6373316-6373557	ATAC	epigen-atac-seq	SKM-GN	t55-gastrocnemius	chr5:6373316-6373557	NA	NA	female	4w	0.142411	0.0756496	0.0595992	1.90356	NA	NA	4.46587e-10	6.40721e-06
ATAC;SKM-GN;chr5:6373316-6373557	ATAC	epigen-atac-seq	SKM-GN	t55-gastrocnemius	chr5:6373316-6373557	NA	NA	female	8w	-0.00436367	0.0773255	0.954599	-0.05706	NA	NA	4.46587e-10	6.40721e-06
ATAC;SKM-GN;chr5:6373316-6373557	ATAC	epigen-atac-seq	SKM-GN	t55-gastrocnemius	chr5:6373316-6373557	NA	NA	male	1w	-0.222743	0.0654286	0.000840537	-3.44771	NA	NA	4.46587e-10	6.40721e-06
ATAC;SKM-GN;chr5:6373316-6373557	ATAC	epigen-atac-seq	SKM-GN	t55-gastrocnemius	chr5:6373316-6373557	NA	NA	male	2w	-0.00637888	0.0674335	0.923879	-0.0958	NA	NA	4.46587e-10	6.40721e-06
ATAC;SKM-GN;chr5:6373316-6373557	ATAC	epigen-atac-seq	SKM-GN	t55-gastrocnemius	chr5:6373316-6373557	NA	NA	male	4w	0.0571459	0.0646654	0.37304	0.89497	NA	NA	4.46587e-10	6.40721e-06
ATAC;SKM-GN;chr5:6373316-6373557	ATAC	epigen-atac-seq	SKM-GN	t55-gastrocnemius	chr5:6373316-6373557	NA	NA	male	8w	-0.0129032	0.0642753	0.839327	-0.2033	NA	NA	4.46587e-10	6.40721e-06
ATAC;SKM-GN;chr5:6373575-6373792	ATAC	epigen-atac-seq	SKM-GN	t55-gastrocnemius	chr5:6373575-6373792	NA	NA	female	1w	0.194563	0.0712598	0.0067634	2.76087	NA	NA	8.58155e-11	1.53177e-06
ATAC;SKM-GN;chr5:6373575-6373792	ATAC	epigen-atac-seq	SKM-GN	t55-gastrocnemius	chr5:6373575-6373792	NA	NA	female	2w	-0.160045	0.0730416	0.0287896	-2.21565	NA	NA	8.58155e-11	1.53177e-06
ATAC;SKM-GN;chr5:6373575-6373792	ATAC	epigen-atac-seq	SKM-GN	t55-gastrocnemius	chr5:6373575-6373792	NA	NA	female	4w	0.0321798	0.0689416	0.637876	0.47199	NA	NA	8.58155e-11	1.53177e-06
ATAC;SKM-GN;chr5:6373575-6373792	ATAC	epigen-atac-seq	SKM-GN	t55-gastrocnemius	chr5:6373575-6373792	NA	NA	female	8w	0.037417	0.0700492	0.59021	0.54013	NA	NA	8.58155e-11	1.53177e-06
ATAC;SKM-GN;chr5:6373575-6373792	ATAC	epigen-atac-seq	SKM-GN	t55-gastrocnemius	chr5:6373575-6373792	NA	NA	male	1w	-0.140806	0.0873277	0.105758	-1.63292	NA	NA	8.58155e-11	1.53177e-06
ATAC;SKM-GN;chr5:6373575-6373792	ATAC	epigen-atac-seq	SKM-GN	t55-gastrocnemius	chr5:6373575-6373792	NA	NA	male	2w	0.0246008	0.0900219	0.782562	0.27676	NA	NA	8.58155e-11	1.53177e-06
ATAC;SKM-GN;chr5:6373575-6373792	ATAC	epigen-atac-seq	SKM-GN	t55-gastrocnemius	chr5:6373575-6373792	NA	NA	male	4w	0.00749896	0.0867871	0.930451	0.08751	NA	NA	8.58155e-11	1.53177e-06
ATAC;SKM-GN;chr5:6373575-6373792	ATAC	epigen-atac-seq	SKM-GN	t55-gastrocnemius	chr5:6373575-6373792	NA	NA	male	8w	0.153208	0.0869279	0.0774305	1.78491	NA	NA	8.58155e-11	1.53177e-06
ATAC;SKM-GN;chr5:6373854-6374523	ATAC	epigen-atac-seq	SKM-GN	t55-gastrocnemius	chr5:6373854-6374523	NA	NA	female	1w	0.0275285	0.0610034	0.649075	0.45631	NA	NA	1.22756e-162	4.66716e-156
ATAC;SKM-GN;chr5:6373854-6374523	ATAC	epigen-atac-seq	SKM-GN	t55-gastrocnemius	chr5:6373854-6374523	NA	NA	female	2w	-0.178205	0.0166149	4.84332e-19	-8	NA	NA	1.22756e-162	4.66716e-156
ATAC;SKM-GN;chr5:6373854-6374523	ATAC	epigen-atac-seq	SKM-GN	t55-gastrocnemius	chr5:6373854-6374523	NA	NA	female	4w	-0.384402	0.0106457	4.84869e-63	-8	NA	NA	1.22756e-162	4.66716e-156
ATAC;SKM-GN;chr5:6373854-6374523	ATAC	epigen-atac-seq	SKM-GN	t55-gastrocnemius	chr5:6373854-6374523	NA	NA	female	8w	-0.249677	0.0158278	2.67834e-30	-8	NA	NA	1.22756e-162	4.66716e-156
ATAC;SKM-GN;chr5:6373854-6374523	ATAC	epigen-atac-seq	SKM-GN	t55-gastrocnemius	chr5:6373854-6374523	NA	NA	male	1w	0.230428	0.0361706	4.46508e-09	6.45172	NA	NA	1.22756e-162	4.66716e-156
ATAC;SKM-GN;chr5:6373854-6374523	ATAC	epigen-atac-seq	SKM-GN	t55-gastrocnemius	chr5:6373854-6374523	NA	NA	male	2w	0.235289	0.0366046	3.41759e-09	6.5097	NA	NA	1.22756e-162	4.66716e-156
ATAC;SKM-GN;chr5:6373854-6374523	ATAC	epigen-atac-seq	SKM-GN	t55-gastrocnemius	chr5:6373854-6374523	NA	NA	male	4w	0.213685	0.0383123	1.64497e-07	5.64848	NA	NA	1.22756e-162	4.66716e-156
ATAC;SKM-GN;chr5:6373854-6374523	ATAC	epigen-atac-seq	SKM-GN	t55-gastrocnemius	chr5:6373854-6374523	NA	NA	male	8w	0.203011	0.0393398	1.00578e-06	5.22616	NA	NA	1.22756e-162	4.66716e-156
ATAC;SKM-GN;chr5:74897150-74897361	ATAC	epigen-atac-seq	SKM-GN	t55-gastrocnemius	chr5:74897150-74897361	NA	NA	female	1w	-1.03075	0.851772	0.223715	-1.22365	NA	NA	3.41076e-09	3.70504e-05
ATAC;SKM-GN;chr5:74897150-74897361	ATAC	epigen-atac-seq	SKM-GN	t55-gastrocnemius	chr5:74897150-74897361	NA	NA	female	2w	-1.68503	0.906629	0.0628611	-1.87935	NA	NA	3.41076e-09	3.70504e-05
ATAC;SKM-GN;chr5:74897150-74897361	ATAC	epigen-atac-seq	SKM-GN	t55-gastrocnemius	chr5:74897150-74897361	NA	NA	female	4w	-0.358664	0.818851	0.658709	-0.44291	NA	NA	3.41076e-09	3.70504e-05
ATAC;SKM-GN;chr5:74897150-74897361	ATAC	epigen-atac-seq	SKM-GN	t55-gastrocnemius	chr5:74897150-74897361	NA	NA	female	8w	0.52903	0.814317	0.51261	0.65693	NA	NA	3.41076e-09	3.70504e-05
ATAC;SKM-GN;chr5:74897150-74897361	ATAC	epigen-atac-seq	SKM-GN	t55-gastrocnemius	chr5:74897150-74897361	NA	NA	male	1w	-4.07624	0.735161	1.901e-07	-5.61529	NA	NA	3.41076e-09	3.70504e-05
ATAC;SKM-GN;chr5:74897150-74897361	ATAC	epigen-atac-seq	SKM-GN	t55-gastrocnemius	chr5:74897150-74897361	NA	NA	male	2w	-2.513	0.745668	0.000941758	-3.41304	NA	NA	3.41076e-09	3.70504e-05
ATAC;SKM-GN;chr5:74897150-74897361	ATAC	epigen-atac-seq	SKM-GN	t55-gastrocnemius	chr5:74897150-74897361	NA	NA	male	4w	-1.32733	0.731402	0.06917	-1.83788	NA	NA	3.41076e-09	3.70504e-05
ATAC;SKM-GN;chr5:74897150-74897361	ATAC	epigen-atac-seq	SKM-GN	t55-gastrocnemius	chr5:74897150-74897361	NA	NA	male	8w	0.672465	0.747641	0.364627	0.9109	NA	NA	3.41076e-09	3.70504e-05
ATAC;SKM-GN;chr5:77660155-77661903	ATAC	epigen-atac-seq	SKM-GN	t55-gastrocnemius	chr5:77660155-77661903	NA	NA	female	1w	0.28693	0.141595	0.0428516	2.04907	NA	NA	1.17839e-07	0.000732428
ATAC;SKM-GN;chr5:77660155-77661903	ATAC	epigen-atac-seq	SKM-GN	t55-gastrocnemius	chr5:77660155-77661903	NA	NA	female	2w	0.638365	0.135587	5.95291e-06	4.76082	NA	NA	1.17839e-07	0.000732428
ATAC;SKM-GN;chr5:77660155-77661903	ATAC	epigen-atac-seq	SKM-GN	t55-gastrocnemius	chr5:77660155-77661903	NA	NA	female	4w	-0.201518	0.143672	0.158946	-1.41831	NA	NA	1.17839e-07	0.000732428
ATAC;SKM-GN;chr5:77660155-77661903	ATAC	epigen-atac-seq	SKM-GN	t55-gastrocnemius	chr5:77660155-77661903	NA	NA	female	8w	0.111252	0.140904	0.426375	0.79839	NA	NA	1.17839e-07	0.000732428
ATAC;SKM-GN;chr5:77660155-77661903	ATAC	epigen-atac-seq	SKM-GN	t55-gastrocnemius	chr5:77660155-77661903	NA	NA	male	1w	-0.417897	0.158502	0.00890385	-2.67012	NA	NA	1.17839e-07	0.000732428
ATAC;SKM-GN;chr5:77660155-77661903	ATAC	epigen-atac-seq	SKM-GN	t55-gastrocnemius	chr5:77660155-77661903	NA	NA	male	2w	-0.44472	0.159737	0.00584118	-2.81953	NA	NA	1.17839e-07	0.000732428
ATAC;SKM-GN;chr5:77660155-77661903	ATAC	epigen-atac-seq	SKM-GN	t55-gastrocnemius	chr5:77660155-77661903	NA	NA	male	4w	-0.682771	0.159641	3.64065e-05	-4.33136	NA	NA	1.17839e-07	0.000732428
ATAC;SKM-GN;chr5:77660155-77661903	ATAC	epigen-atac-seq	SKM-GN	t55-gastrocnemius	chr5:77660155-77661903	NA	NA	male	8w	-0.250435	0.155989	0.107245	-1.6259	NA	NA	1.17839e-07	0.000732428
ATAC;SKM-GN;chr5:77671816-77672529	ATAC	epigen-atac-seq	SKM-GN	t55-gastrocnemius	chr5:77671816-77672529	NA	NA	female	1w	0.0514836	0.190752	0.785433	0.27292	NA	NA	6.07827e-06	0.0161262
ATAC;SKM-GN;chr5:77671816-77672529	ATAC	epigen-atac-seq	SKM-GN	t55-gastrocnemius	chr5:77671816-77672529	NA	NA	female	2w	0.80734	0.182929	1.97562e-05	4.46276	NA	NA	6.07827e-06	0.0161262
ATAC;SKM-GN;chr5:77671816-77672529	ATAC	epigen-atac-seq	SKM-GN	t55-gastrocnemius	chr5:77671816-77672529	NA	NA	female	4w	-0.402254	0.192262	0.0366498	-2.11562	NA	NA	6.07827e-06	0.0161262
ATAC;SKM-GN;chr5:77671816-77672529	ATAC	epigen-atac-seq	SKM-GN	t55-gastrocnemius	chr5:77671816-77672529	NA	NA	female	8w	0.176841	0.189977	0.348646	0.94127	NA	NA	6.07827e-06	0.0161262
ATAC;SKM-GN;chr5:77671816-77672529	ATAC	epigen-atac-seq	SKM-GN	t55-gastrocnemius	chr5:77671816-77672529	NA	NA	male	1w	-0.252535	0.232163	0.273388	-1.1016	NA	NA	6.07827e-06	0.0161262
ATAC;SKM-GN;chr5:77671816-77672529	ATAC	epigen-atac-seq	SKM-GN	t55-gastrocnemius	chr5:77671816-77672529	NA	NA	male	2w	-0.419554	0.235162	0.0739191	-1.80682	NA	NA	6.07827e-06	0.0161262
ATAC;SKM-GN;chr5:77671816-77672529	ATAC	epigen-atac-seq	SKM-GN	t55-gastrocnemius	chr5:77671816-77672529	NA	NA	male	4w	-0.453931	0.232476	0.0508546	-1.97746	NA	NA	6.07827e-06	0.0161262
ATAC;SKM-GN;chr5:77671816-77672529	ATAC	epigen-atac-seq	SKM-GN	t55-gastrocnemius	chr5:77671816-77672529	NA	NA	male	8w	-0.0752157	0.229231	0.740386	-0.3323	NA	NA	6.07827e-06	0.0161262
ATAC;SKM-GN;chr5:77694321-77696837	ATAC	epigen-atac-seq	SKM-GN	t55-gastrocnemius	chr5:77694321-77696837	NA	NA	female	1w	0.17461	0.133019	0.187162	1.32734	NA	NA	1.44185e-05	0.0304992
ATAC;SKM-GN;chr5:77694321-77696837	ATAC	epigen-atac-seq	SKM-GN	t55-gastrocnemius	chr5:77694321-77696837	NA	NA	female	2w	0.602647	0.126344	4.60385e-06	4.82324	NA	NA	1.44185e-05	0.0304992
ATAC;SKM-GN;chr5:77694321-77696837	ATAC	epigen-atac-seq	SKM-GN	t55-gastrocnemius	chr5:77694321-77696837	NA	NA	female	4w	-0.19047	0.134788	0.155883	-1.42891	NA	NA	1.44185e-05	0.0304992
ATAC;SKM-GN;chr5:77694321-77696837	ATAC	epigen-atac-seq	SKM-GN	t55-gastrocnemius	chr5:77694321-77696837	NA	NA	female	8w	0.153003	0.13114	0.240658	1.17976	NA	NA	1.44185e-05	0.0304992
ATAC;SKM-GN;chr5:77694321-77696837	ATAC	epigen-atac-seq	SKM-GN	t55-gastrocnemius	chr5:77694321-77696837	NA	NA	male	1w	-0.239953	0.155453	0.121287	-1.56322	NA	NA	1.44185e-05	0.0304992
ATAC;SKM-GN;chr5:77694321-77696837	ATAC	epigen-atac-seq	SKM-GN	t55-gastrocnemius	chr5:77694321-77696837	NA	NA	male	2w	-0.256295	0.156608	0.100704	-1.65738	NA	NA	1.44185e-05	0.0304992
ATAC;SKM-GN;chr5:77694321-77696837	ATAC	epigen-atac-seq	SKM-GN	t55-gastrocnemius	chr5:77694321-77696837	NA	NA	male	4w	-0.146617	0.156531	0.345207	-0.94859	NA	NA	1.44185e-05	0.0304992
ATAC;SKM-GN;chr5:77694321-77696837	ATAC	epigen-atac-seq	SKM-GN	t55-gastrocnemius	chr5:77694321-77696837	NA	NA	male	8w	-0.00175294	0.153405	0.990791	-0.01157	NA	NA	1.44185e-05	0.0304992
ATAC;SKM-GN;chr6:102890847-102891274	ATAC	epigen-atac-seq	SKM-GN	t55-gastrocnemius	chr6:102890847-102891274	NA	NA	female	1w	0.830667	0.230202	0.000405673	3.64878	NA	NA	1.88175e-05	0.0359407
ATAC;SKM-GN;chr6:102890847-102891274	ATAC	epigen-atac-seq	SKM-GN	t55-gastrocnemius	chr6:102890847-102891274	NA	NA	female	2w	-0.0468378	0.234748	0.840484	-0.20175	NA	NA	1.88175e-05	0.0359407
ATAC;SKM-GN;chr6:102890847-102891274	ATAC	epigen-atac-seq	SKM-GN	t55-gastrocnemius	chr6:102890847-102891274	NA	NA	female	4w	0.250852	0.226703	0.265638	1.1189	NA	NA	1.88175e-05	0.0359407
ATAC;SKM-GN;chr6:102890847-102891274	ATAC	epigen-atac-seq	SKM-GN	t55-gastrocnemius	chr6:102890847-102891274	NA	NA	female	8w	0.0588552	0.229579	0.795946	0.25923	NA	NA	1.88175e-05	0.0359407
ATAC;SKM-GN;chr6:102890847-102891274	ATAC	epigen-atac-seq	SKM-GN	t55-gastrocnemius	chr6:102890847-102891274	NA	NA	male	1w	-0.162852	0.209413	0.432893	-0.78756	NA	NA	1.88175e-05	0.0359407
ATAC;SKM-GN;chr6:102890847-102891274	ATAC	epigen-atac-seq	SKM-GN	t55-gastrocnemius	chr6:102890847-102891274	NA	NA	male	2w	0.0810591	0.217088	0.706156	0.37815	NA	NA	1.88175e-05	0.0359407
ATAC;SKM-GN;chr6:102890847-102891274	ATAC	epigen-atac-seq	SKM-GN	t55-gastrocnemius	chr6:102890847-102891274	NA	NA	male	4w	0.261403	0.20934	0.209074	1.2646	NA	NA	1.88175e-05	0.0359407
ATAC;SKM-GN;chr6:102890847-102891274	ATAC	epigen-atac-seq	SKM-GN	t55-gastrocnemius	chr6:102890847-102891274	NA	NA	male	8w	-0.367919	0.207333	0.0754568	-1.79712	NA	NA	1.88175e-05	0.0359407
ATAC;SKM-GN;chr6:103865117-103866957	ATAC	epigen-atac-seq	SKM-GN	t55-gastrocnemius	chr6:103865117-103866957	NA	NA	female	1w	-0.519132	0.0956542	2.66308e-07	-5.48787	NA	NA	9.95467e-06	0.0234781
ATAC;SKM-GN;chr6:103865117-103866957	ATAC	epigen-atac-seq	SKM-GN	t55-gastrocnemius	chr6:103865117-103866957	NA	NA	female	2w	-0.210157	0.0908624	0.0211657	-2.33878	NA	NA	9.95467e-06	0.0234781
ATAC;SKM-GN;chr6:103865117-103866957	ATAC	epigen-atac-seq	SKM-GN	t55-gastrocnemius	chr6:103865117-103866957	NA	NA	female	4w	-0.216569	0.0950541	0.023123	-2.30385	NA	NA	9.95467e-06	0.0234781
ATAC;SKM-GN;chr6:103865117-103866957	ATAC	epigen-atac-seq	SKM-GN	t55-gastrocnemius	chr6:103865117-103866957	NA	NA	female	8w	-0.0621445	0.0947111	0.508418	-0.66349	NA	NA	9.95467e-06	0.0234781
ATAC;SKM-GN;chr6:103865117-103866957	ATAC	epigen-atac-seq	SKM-GN	t55-gastrocnemius	chr6:103865117-103866957	NA	NA	male	1w	0.048054	0.0953077	0.610789	0.51062	NA	NA	9.95467e-06	0.0234781
ATAC;SKM-GN;chr6:103865117-103866957	ATAC	epigen-atac-seq	SKM-GN	t55-gastrocnemius	chr6:103865117-103866957	NA	NA	male	2w	-0.0765599	0.0955809	0.419258	-0.81119	NA	NA	9.95467e-06	0.0234781
ATAC;SKM-GN;chr6:103865117-103866957	ATAC	epigen-atac-seq	SKM-GN	t55-gastrocnemius	chr6:103865117-103866957	NA	NA	male	4w	-0.249137	0.0954272	0.00956928	-2.644	NA	NA	9.95467e-06	0.0234781
ATAC;SKM-GN;chr6:103865117-103866957	ATAC	epigen-atac-seq	SKM-GN	t55-gastrocnemius	chr6:103865117-103866957	NA	NA	male	8w	-0.127112	0.09342	0.17141	-1.37798	NA	NA	9.95467e-06	0.0234781
ATAC;SKM-GN;chr6:110700845-110701082	ATAC	epigen-atac-seq	SKM-GN	t55-gastrocnemius	chr6:110700845-110701082	NA	NA	female	1w	-0.21054	0.192093	0.270171	-1.10829	NA	NA	2.19432e-05	0.0410241
ATAC;SKM-GN;chr6:110700845-110701082	ATAC	epigen-atac-seq	SKM-GN	t55-gastrocnemius	chr6:110700845-110701082	NA	NA	female	2w	-0.23062	0.193386	0.230472	-1.20587	NA	NA	2.19432e-05	0.0410241
ATAC;SKM-GN;chr6:110700845-110701082	ATAC	epigen-atac-seq	SKM-GN	t55-gastrocnemius	chr6:110700845-110701082	NA	NA	female	4w	0.13703	0.186713	0.459611	0.74211	NA	NA	2.19432e-05	0.0410241
ATAC;SKM-GN;chr6:110700845-110701082	ATAC	epigen-atac-seq	SKM-GN	t55-gastrocnemius	chr6:110700845-110701082	NA	NA	female	8w	0.0838839	0.187995	0.652745	0.45119	NA	NA	2.19432e-05	0.0410241
ATAC;SKM-GN;chr6:110700845-110701082	ATAC	epigen-atac-seq	SKM-GN	t55-gastrocnemius	chr6:110700845-110701082	NA	NA	male	1w	-0.46507	0.180027	0.010326	-2.61622	NA	NA	2.19432e-05	0.0410241
ATAC;SKM-GN;chr6:110700845-110701082	ATAC	epigen-atac-seq	SKM-GN	t55-gastrocnemius	chr6:110700845-110701082	NA	NA	male	2w	-0.453086	0.18486	0.0147929	-2.48218	NA	NA	2.19432e-05	0.0410241
ATAC;SKM-GN;chr6:110700845-110701082	ATAC	epigen-atac-seq	SKM-GN	t55-gastrocnemius	chr6:110700845-110701082	NA	NA	male	4w	0.247887	0.179328	0.16476	1.39991	NA	NA	2.19432e-05	0.0410241
ATAC;SKM-GN;chr6:110700845-110701082	ATAC	epigen-atac-seq	SKM-GN	t55-gastrocnemius	chr6:110700845-110701082	NA	NA	male	8w	-0.00572285	0.179167	0.974262	-0.03235	NA	NA	2.19432e-05	0.0410241
ATAC;SKM-GN;chr6:114795525-114796071	ATAC	epigen-atac-seq	SKM-GN	t55-gastrocnemius	chr6:114795525-114796071	NA	NA	female	1w	0.0602361	0.230723	0.792281	0.264	NA	NA	9.78174e-09	9.65838e-05
ATAC;SKM-GN;chr6:114795525-114796071	ATAC	epigen-atac-seq	SKM-GN	t55-gastrocnemius	chr6:114795525-114796071	NA	NA	female	2w	-0.0918737	0.232043	0.689672	-0.40036	NA	NA	9.78174e-09	9.65838e-05
ATAC;SKM-GN;chr6:114795525-114796071	ATAC	epigen-atac-seq	SKM-GN	t55-gastrocnemius	chr6:114795525-114796071	NA	NA	female	4w	-0.132048	0.227364	0.558231	-0.58727	NA	NA	9.78174e-09	9.65838e-05
ATAC;SKM-GN;chr6:114795525-114796071	ATAC	epigen-atac-seq	SKM-GN	t55-gastrocnemius	chr6:114795525-114796071	NA	NA	female	8w	-0.477393	0.230878	0.0388608	-2.09085	NA	NA	9.78174e-09	9.65838e-05
ATAC;SKM-GN;chr6:114795525-114796071	ATAC	epigen-atac-seq	SKM-GN	t55-gastrocnemius	chr6:114795525-114796071	NA	NA	male	1w	0.517981	0.226175	0.0224944	2.31934	NA	NA	9.78174e-09	9.65838e-05
ATAC;SKM-GN;chr6:114795525-114796071	ATAC	epigen-atac-seq	SKM-GN	t55-gastrocnemius	chr6:114795525-114796071	NA	NA	male	2w	1.27062	0.234971	3.4675e-07	5.47641	NA	NA	9.78174e-09	9.65838e-05
ATAC;SKM-GN;chr6:114795525-114796071	ATAC	epigen-atac-seq	SKM-GN	t55-gastrocnemius	chr6:114795525-114796071	NA	NA	male	4w	0.961119	0.224494	3.58007e-05	4.33578	NA	NA	9.78174e-09	9.65838e-05
ATAC;SKM-GN;chr6:114795525-114796071	ATAC	epigen-atac-seq	SKM-GN	t55-gastrocnemius	chr6:114795525-114796071	NA	NA	male	8w	0.074435	0.222312	0.735285	0.33909	NA	NA	9.78174e-09	9.65838e-05
ATAC;SKM-GN;chr6:11726584-11726982	ATAC	epigen-atac-seq	SKM-GN	t55-gastrocnemius	chr6:11726584-11726982	NA	NA	female	1w	0.387885	0.449299	0.384597	0.87297	NA	NA	5.23144e-06	0.0151364
ATAC;SKM-GN;chr6:11726584-11726982	ATAC	epigen-atac-seq	SKM-GN	t55-gastrocnemius	chr6:11726584-11726982	NA	NA	female	2w	-1.1493	0.476413	0.0163222	-2.43938	NA	NA	5.23144e-06	0.0151364
ATAC;SKM-GN;chr6:11726584-11726982	ATAC	epigen-atac-seq	SKM-GN	t55-gastrocnemius	chr6:11726584-11726982	NA	NA	female	4w	-0.2673	0.443992	0.543941	-0.60877	NA	NA	5.23144e-06	0.0151364
ATAC;SKM-GN;chr6:11726584-11726982	ATAC	epigen-atac-seq	SKM-GN	t55-gastrocnemius	chr6:11726584-11726982	NA	NA	female	8w	-0.451213	0.450232	0.313116	-1.01338	NA	NA	5.23144e-06	0.0151364
ATAC;SKM-GN;chr6:11726584-11726982	ATAC	epigen-atac-seq	SKM-GN	t55-gastrocnemius	chr6:11726584-11726982	NA	NA	male	1w	0.52903	0.372817	0.153944	1.43707	NA	NA	5.23144e-06	0.0151364
ATAC;SKM-GN;chr6:11726584-11726982	ATAC	epigen-atac-seq	SKM-GN	t55-gastrocnemius	chr6:11726584-11726982	NA	NA	male	2w	-0.310547	0.384004	0.41481	-0.81901	NA	NA	5.23144e-06	0.0151364
ATAC;SKM-GN;chr6:11726584-11726982	ATAC	epigen-atac-seq	SKM-GN	t55-gastrocnemius	chr6:11726584-11726982	NA	NA	male	4w	1.1888	0.378375	0.00197113	3.18187	NA	NA	5.23144e-06	0.0151364
ATAC;SKM-GN;chr6:11726584-11726982	ATAC	epigen-atac-seq	SKM-GN	t55-gastrocnemius	chr6:11726584-11726982	NA	NA	male	8w	-0.334156	0.367312	0.359191	-0.92132	NA	NA	5.23144e-06	0.0151364
ATAC;SKM-GN;chr6:123217295-123219432	ATAC	epigen-atac-seq	SKM-GN	t55-gastrocnemius	chr6:123217295-123219432	NA	NA	female	1w	0.175298	0.0707605	0.0137193	2.50505	NA	NA	6.61518e-06	0.0172056
ATAC;SKM-GN;chr6:123217295-123219432	ATAC	epigen-atac-seq	SKM-GN	t55-gastrocnemius	chr6:123217295-123219432	NA	NA	female	2w	-0.0341986	0.0716295	0.630221	-0.48278	NA	NA	6.61518e-06	0.0172056
ATAC;SKM-GN;chr6:123217295-123219432	ATAC	epigen-atac-seq	SKM-GN	t55-gastrocnemius	chr6:123217295-123219432	NA	NA	female	4w	0.125691	0.0691417	0.0687494	1.8382	NA	NA	6.61518e-06	0.0172056
ATAC;SKM-GN;chr6:123217295-123219432	ATAC	epigen-atac-seq	SKM-GN	t55-gastrocnemius	chr6:123217295-123219432	NA	NA	female	8w	0.107429	0.0700718	0.123968	1.55027	NA	NA	6.61518e-06	0.0172056
ATAC;SKM-GN;chr6:123217295-123219432	ATAC	epigen-atac-seq	SKM-GN	t55-gastrocnemius	chr6:123217295-123219432	NA	NA	male	1w	-0.235192	0.0588037	0.000103577	-4.05055	NA	NA	6.61518e-06	0.0172056
ATAC;SKM-GN;chr6:123217295-123219432	ATAC	epigen-atac-seq	SKM-GN	t55-gastrocnemius	chr6:123217295-123219432	NA	NA	male	2w	-0.112706	0.0609585	0.0641859	-1.87244	NA	NA	6.61518e-06	0.0172056
ATAC;SKM-GN;chr6:123217295-123219432	ATAC	epigen-atac-seq	SKM-GN	t55-gastrocnemius	chr6:123217295-123219432	NA	NA	male	4w	-0.0253075	0.058747	0.663617	-0.43627	NA	NA	6.61518e-06	0.0172056
ATAC;SKM-GN;chr6:123217295-123219432	ATAC	epigen-atac-seq	SKM-GN	t55-gastrocnemius	chr6:123217295-123219432	NA	NA	male	8w	-0.04238	0.0584898	0.464859	-0.7338	NA	NA	6.61518e-06	0.0172056
ATAC;SKM-GN;chr6:126091459-126092331	ATAC	epigen-atac-seq	SKM-GN	t55-gastrocnemius	chr6:126091459-126092331	NA	NA	female	1w	-0.581153	0.220513	0.00886749	-2.66494	NA	NA	9.98153e-06	0.0240781
ATAC;SKM-GN;chr6:126091459-126092331	ATAC	epigen-atac-seq	SKM-GN	t55-gastrocnemius	chr6:126091459-126092331	NA	NA	female	2w	-0.40756	0.219936	0.0636286	-1.87381	NA	NA	9.98153e-06	0.0240781
ATAC;SKM-GN;chr6:126091459-126092331	ATAC	epigen-atac-seq	SKM-GN	t55-gastrocnemius	chr6:126091459-126092331	NA	NA	female	4w	-0.612222	0.217548	0.00529367	-2.84567	NA	NA	9.98153e-06	0.0240781
ATAC;SKM-GN;chr6:126091459-126092331	ATAC	epigen-atac-seq	SKM-GN	t55-gastrocnemius	chr6:126091459-126092331	NA	NA	female	8w	-0.668939	0.221247	0.00280834	-3.0573	NA	NA	9.98153e-06	0.0240781
ATAC;SKM-GN;chr6:126091459-126092331	ATAC	epigen-atac-seq	SKM-GN	t55-gastrocnemius	chr6:126091459-126092331	NA	NA	male	1w	0.95597	0.236457	8.82302e-05	4.09437	NA	NA	9.98153e-06	0.0240781
ATAC;SKM-GN;chr6:126091459-126092331	ATAC	epigen-atac-seq	SKM-GN	t55-gastrocnemius	chr6:126091459-126092331	NA	NA	male	2w	1.17959	0.24287	3.59544e-06	4.91871	NA	NA	9.98153e-06	0.0240781
ATAC;SKM-GN;chr6:126091459-126092331	ATAC	epigen-atac-seq	SKM-GN	t55-gastrocnemius	chr6:126091459-126092331	NA	NA	male	4w	0.780985	0.233118	0.00100596	3.39283	NA	NA	9.98153e-06	0.0240781
ATAC;SKM-GN;chr6:126091459-126092331	ATAC	epigen-atac-seq	SKM-GN	t55-gastrocnemius	chr6:126091459-126092331	NA	NA	male	8w	0.536725	0.232472	0.0214518	2.33816	NA	NA	9.98153e-06	0.0240781
ATAC;SKM-GN;chr6:127232540-127233281	ATAC	epigen-atac-seq	SKM-GN	t55-gastrocnemius	chr6:127232540-127233281	NA	NA	female	1w	0.404498	0.109121	0.000286404	3.74831	NA	NA	2.53249e-05	0.0445594
ATAC;SKM-GN;chr6:127232540-127233281	ATAC	epigen-atac-seq	SKM-GN	t55-gastrocnemius	chr6:127232540-127233281	NA	NA	female	2w	0.36444	0.10995	0.00110408	3.35165	NA	NA	2.53249e-05	0.0445594
ATAC;SKM-GN;chr6:127232540-127233281	ATAC	epigen-atac-seq	SKM-GN	t55-gastrocnemius	chr6:127232540-127233281	NA	NA	female	4w	0.351568	0.106855	0.00119685	3.32693	NA	NA	2.53249e-05	0.0445594
ATAC;SKM-GN;chr6:127232540-127233281	ATAC	epigen-atac-seq	SKM-GN	t55-gastrocnemius	chr6:127232540-127233281	NA	NA	female	8w	0.331436	0.107971	0.00243139	3.104	NA	NA	2.53249e-05	0.0445594
ATAC;SKM-GN;chr6:127232540-127233281	ATAC	epigen-atac-seq	SKM-GN	t55-gastrocnemius	chr6:127232540-127233281	NA	NA	male	1w	-0.144899	0.107163	0.17408	-1.36935	NA	NA	2.53249e-05	0.0445594
ATAC;SKM-GN;chr6:127232540-127233281	ATAC	epigen-atac-seq	SKM-GN	t55-gastrocnemius	chr6:127232540-127233281	NA	NA	male	2w	-0.281511	0.109982	0.0110236	-2.5922	NA	NA	2.53249e-05	0.0445594
ATAC;SKM-GN;chr6:127232540-127233281	ATAC	epigen-atac-seq	SKM-GN	t55-gastrocnemius	chr6:127232540-127233281	NA	NA	male	4w	-0.224852	0.106178	0.0345021	-2.14465	NA	NA	2.53249e-05	0.0445594
ATAC;SKM-GN;chr6:127232540-127233281	ATAC	epigen-atac-seq	SKM-GN	t55-gastrocnemius	chr6:127232540-127233281	NA	NA	male	8w	0.0454295	0.106539	0.666826	0.43184	NA	NA	2.53249e-05	0.0445594
ATAC;SKM-GN;chr6:127253666-127255018	ATAC	epigen-atac-seq	SKM-GN	t55-gastrocnemius	chr6:127253666-127255018	NA	NA	female	1w	0.196128	0.0612232	0.00158771	3.23932	NA	NA	2.45949e-05	0.0434429
ATAC;SKM-GN;chr6:127253666-127255018	ATAC	epigen-atac-seq	SKM-GN	t55-gastrocnemius	chr6:127253666-127255018	NA	NA	female	2w	0.169084	0.0616264	0.00650665	2.77438	NA	NA	2.45949e-05	0.0434429
ATAC;SKM-GN;chr6:127253666-127255018	ATAC	epigen-atac-seq	SKM-GN	t55-gastrocnemius	chr6:127253666-127255018	NA	NA	female	4w	0.113497	0.059708	0.057194	1.92213	NA	NA	2.45949e-05	0.0434429
ATAC;SKM-GN;chr6:127253666-127255018	ATAC	epigen-atac-seq	SKM-GN	t55-gastrocnemius	chr6:127253666-127255018	NA	NA	female	8w	-0.0086415	0.0605123	0.885449	-0.1444	NA	NA	2.45949e-05	0.0434429
ATAC;SKM-GN;chr6:127253666-127255018	ATAC	epigen-atac-seq	SKM-GN	t55-gastrocnemius	chr6:127253666-127255018	NA	NA	male	1w	-0.170664	0.0659342	0.0101824	-2.62135	NA	NA	2.45949e-05	0.0434429
ATAC;SKM-GN;chr6:127253666-127255018	ATAC	epigen-atac-seq	SKM-GN	t55-gastrocnemius	chr6:127253666-127255018	NA	NA	male	2w	-0.216474	0.0680335	0.00173614	-3.22239	NA	NA	2.45949e-05	0.0434429
ATAC;SKM-GN;chr6:127253666-127255018	ATAC	epigen-atac-seq	SKM-GN	t55-gastrocnemius	chr6:127253666-127255018	NA	NA	male	4w	-0.0834066	0.065546	0.200599	-1.28869	NA	NA	2.45949e-05	0.0434429
ATAC;SKM-GN;chr6:127253666-127255018	ATAC	epigen-atac-seq	SKM-GN	t55-gastrocnemius	chr6:127253666-127255018	NA	NA	male	8w	-0.111947	0.0654228	0.0863189	-1.73291	NA	NA	2.45949e-05	0.0434429
ATAC;SKM-GN;chr6:129719962-129720342	ATAC	epigen-atac-seq	SKM-GN	t55-gastrocnemius	chr6:129719962-129720342	NA	NA	female	1w	-0.364967	0.409107	0.368998	-0.90208	NA	NA	1.62881e-05	0.0340887
ATAC;SKM-GN;chr6:129719962-129720342	ATAC	epigen-atac-seq	SKM-GN	t55-gastrocnemius	chr6:129719962-129720342	NA	NA	female	2w	0.483246	0.39387	0.217397	1.24064	NA	NA	1.62881e-05	0.0340887
ATAC;SKM-GN;chr6:129719962-129720342	ATAC	epigen-atac-seq	SKM-GN	t55-gastrocnemius	chr6:129719962-129720342	NA	NA	female	4w	0.757463	0.38717	0.0504137	1.97829	NA	NA	1.62881e-05	0.0340887
ATAC;SKM-GN;chr6:129719962-129720342	ATAC	epigen-atac-seq	SKM-GN	t55-gastrocnemius	chr6:129719962-129720342	NA	NA	female	8w	0.746352	0.393766	0.0578995	1.91662	NA	NA	1.62881e-05	0.0340887
ATAC;SKM-GN;chr6:129719962-129720342	ATAC	epigen-atac-seq	SKM-GN	t55-gastrocnemius	chr6:129719962-129720342	NA	NA	male	1w	1.53308	0.420629	0.000370394	3.69113	NA	NA	1.62881e-05	0.0340887
ATAC;SKM-GN;chr6:129719962-129720342	ATAC	epigen-atac-seq	SKM-GN	t55-gastrocnemius	chr6:129719962-129720342	NA	NA	male	2w	0.944144	0.427777	0.0277199	2.23519	NA	NA	1.62881e-05	0.0340887
ATAC;SKM-GN;chr6:129719962-129720342	ATAC	epigen-atac-seq	SKM-GN	t55-gastrocnemius	chr6:129719962-129720342	NA	NA	male	4w	0.0284152	0.409058	0.944062	0.07035	NA	NA	1.62881e-05	0.0340887
ATAC;SKM-GN;chr6:129719962-129720342	ATAC	epigen-atac-seq	SKM-GN	t55-gastrocnemius	chr6:129719962-129720342	NA	NA	male	8w	0.648248	0.413838	0.11594	1.58637	NA	NA	1.62881e-05	0.0340887
ATAC;SKM-GN;chr6:17365540-17366337	ATAC	epigen-atac-seq	SKM-GN	t55-gastrocnemius	chr6:17365540-17366337	NA	NA	female	1w	0.174776	0.18834	0.350129	0.93836	NA	NA	1.55e-05	0.0330804
ATAC;SKM-GN;chr6:17365540-17366337	ATAC	epigen-atac-seq	SKM-GN	t55-gastrocnemius	chr6:17365540-17366337	NA	NA	female	2w	0.585851	0.183484	0.00164282	3.22863	NA	NA	1.55e-05	0.0330804
ATAC;SKM-GN;chr6:17365540-17366337	ATAC	epigen-atac-seq	SKM-GN	t55-gastrocnemius	chr6:17365540-17366337	NA	NA	female	4w	-0.52749	0.190743	0.00610763	-2.79638	NA	NA	1.55e-05	0.0330804
ATAC;SKM-GN;chr6:17365540-17366337	ATAC	epigen-atac-seq	SKM-GN	t55-gastrocnemius	chr6:17365540-17366337	NA	NA	female	8w	0.253431	0.186254	0.171669	1.37589	NA	NA	1.55e-05	0.0330804
ATAC;SKM-GN;chr6:17365540-17366337	ATAC	epigen-atac-seq	SKM-GN	t55-gastrocnemius	chr6:17365540-17366337	NA	NA	male	1w	-0.516228	0.243983	0.0346566	-2.14278	NA	NA	1.55e-05	0.0330804
ATAC;SKM-GN;chr6:17365540-17366337	ATAC	epigen-atac-seq	SKM-GN	t55-gastrocnemius	chr6:17365540-17366337	NA	NA	male	2w	-0.447879	0.248687	0.071274	-1.82391	NA	NA	1.55e-05	0.0330804
ATAC;SKM-GN;chr6:17365540-17366337	ATAC	epigen-atac-seq	SKM-GN	t55-gastrocnemius	chr6:17365540-17366337	NA	NA	male	4w	-0.610822	0.244238	0.0129357	-2.53277	NA	NA	1.55e-05	0.0330804
ATAC;SKM-GN;chr6:17365540-17366337	ATAC	epigen-atac-seq	SKM-GN	t55-gastrocnemius	chr6:17365540-17366337	NA	NA	male	8w	-0.37722	0.241501	0.116964	-1.58187	NA	NA	1.55e-05	0.0330804
ATAC;SKM-GN;chr6:26595009-26596763	ATAC	epigen-atac-seq	SKM-GN	t55-gastrocnemius	chr6:26595009-26596763	NA	NA	female	1w	0.678589	0.104428	1.7602e-09	6.57084	NA	NA	1.4902e-10	2.43987e-06
ATAC;SKM-GN;chr6:26595009-26596763	ATAC	epigen-atac-seq	SKM-GN	t55-gastrocnemius	chr6:26595009-26596763	NA	NA	female	2w	0.380328	0.105267	0.000399242	3.65338	NA	NA	1.4902e-10	2.43987e-06
ATAC;SKM-GN;chr6:26595009-26596763	ATAC	epigen-atac-seq	SKM-GN	t55-gastrocnemius	chr6:26595009-26596763	NA	NA	female	4w	0.412441	0.102749	9.28974e-05	4.05896	NA	NA	1.4902e-10	2.43987e-06
ATAC;SKM-GN;chr6:26595009-26596763	ATAC	epigen-atac-seq	SKM-GN	t55-gastrocnemius	chr6:26595009-26596763	NA	NA	female	8w	0.296888	0.103843	0.00463442	2.89097	NA	NA	1.4902e-10	2.43987e-06
ATAC;SKM-GN;chr6:26595009-26596763	ATAC	epigen-atac-seq	SKM-GN	t55-gastrocnemius	chr6:26595009-26596763	NA	NA	male	1w	0.212524	0.105595	0.0442704	2.03827	NA	NA	1.4902e-10	2.43987e-06
ATAC;SKM-GN;chr6:26595009-26596763	ATAC	epigen-atac-seq	SKM-GN	t55-gastrocnemius	chr6:26595009-26596763	NA	NA	male	2w	0.330399	0.108502	0.00266759	3.08387	NA	NA	1.4902e-10	2.43987e-06
ATAC;SKM-GN;chr6:26595009-26596763	ATAC	epigen-atac-seq	SKM-GN	t55-gastrocnemius	chr6:26595009-26596763	NA	NA	male	4w	0.424986	0.104472	8.03763e-05	4.11971	NA	NA	1.4902e-10	2.43987e-06
ATAC;SKM-GN;chr6:26595009-26596763	ATAC	epigen-atac-seq	SKM-GN	t55-gastrocnemius	chr6:26595009-26596763	NA	NA	male	8w	0.0541382	0.104478	0.600947	0.52478	NA	NA	1.4902e-10	2.43987e-06
ATAC;SKM-GN;chr6:72637594-72639282	ATAC	epigen-atac-seq	SKM-GN	t55-gastrocnemius	chr6:72637594-72639282	NA	NA	female	1w	0.353655	0.0797335	1.80891e-05	4.48507	NA	NA	3.51446e-06	0.0108747
ATAC;SKM-GN;chr6:72637594-72639282	ATAC	epigen-atac-seq	SKM-GN	t55-gastrocnemius	chr6:72637594-72639282	NA	NA	female	2w	0.175034	0.08054	0.0300913	2.19756	NA	NA	3.51446e-06	0.0108747
ATAC;SKM-GN;chr6:72637594-72639282	ATAC	epigen-atac-seq	SKM-GN	t55-gastrocnemius	chr6:72637594-72639282	NA	NA	female	4w	0.27754	0.0780305	0.000485686	3.59659	NA	NA	3.51446e-06	0.0108747
ATAC;SKM-GN;chr6:72637594-72639282	ATAC	epigen-atac-seq	SKM-GN	t55-gastrocnemius	chr6:72637594-72639282	NA	NA	female	8w	0.171084	0.0790406	0.0307462	2.18871	NA	NA	3.51446e-06	0.0108747
ATAC;SKM-GN;chr6:72637594-72639282	ATAC	epigen-atac-seq	SKM-GN	t55-gastrocnemius	chr6:72637594-72639282	NA	NA	male	1w	-0.017772	0.0810395	0.824713	-0.22209	NA	NA	3.51446e-06	0.0108747
ATAC;SKM-GN;chr6:72637594-72639282	ATAC	epigen-atac-seq	SKM-GN	t55-gastrocnemius	chr6:72637594-72639282	NA	NA	male	2w	0.0392127	0.0835474	0.635636	0.47532	NA	NA	3.51446e-06	0.0108747
ATAC;SKM-GN;chr6:72637594-72639282	ATAC	epigen-atac-seq	SKM-GN	t55-gastrocnemius	chr6:72637594-72639282	NA	NA	male	4w	0.0608546	0.0804718	0.445642	0.76585	NA	NA	3.51446e-06	0.0108747
ATAC;SKM-GN;chr6:72637594-72639282	ATAC	epigen-atac-seq	SKM-GN	t55-gastrocnemius	chr6:72637594-72639282	NA	NA	male	8w	0.221169	0.0804709	0.00647679	2.78343	NA	NA	3.51446e-06	0.0108747
ATAC;SKM-GN;chr6:75622007-75623741	ATAC	epigen-atac-seq	SKM-GN	t55-gastrocnemius	chr6:75622007-75623741	NA	NA	female	1w	0.305439	0.0665749	9.76605e-06	4.63921	NA	NA	1.09601e-08	0.00010048
ATAC;SKM-GN;chr6:75622007-75623741	ATAC	epigen-atac-seq	SKM-GN	t55-gastrocnemius	chr6:75622007-75623741	NA	NA	female	2w	0.0653243	0.0673976	0.329214	0.98008	NA	NA	1.09601e-08	0.00010048
ATAC;SKM-GN;chr6:75622007-75623741	ATAC	epigen-atac-seq	SKM-GN	t55-gastrocnemius	chr6:75622007-75623741	NA	NA	female	4w	0.0900242	0.065014	0.164295	1.40017	NA	NA	1.09601e-08	0.00010048
ATAC;SKM-GN;chr6:75622007-75623741	ATAC	epigen-atac-seq	SKM-GN	t55-gastrocnemius	chr6:75622007-75623741	NA	NA	female	8w	0.0251174	0.0657725	0.700134	0.38615	NA	NA	1.09601e-08	0.00010048
ATAC;SKM-GN;chr6:75622007-75623741	ATAC	epigen-atac-seq	SKM-GN	t55-gastrocnemius	chr6:75622007-75623741	NA	NA	male	1w	-0.0379125	0.0472333	0.418293	-0.81288	NA	NA	1.09601e-08	0.00010048
ATAC;SKM-GN;chr6:75622007-75623741	ATAC	epigen-atac-seq	SKM-GN	t55-gastrocnemius	chr6:75622007-75623741	NA	NA	male	2w	0.137259	0.0490987	0.00564876	2.83117	NA	NA	1.09601e-08	0.00010048
ATAC;SKM-GN;chr6:75622007-75623741	ATAC	epigen-atac-seq	SKM-GN	t55-gastrocnemius	chr6:75622007-75623741	NA	NA	male	4w	0.056891	0.0469495	0.222754	1.22718	NA	NA	1.09601e-08	0.00010048
ATAC;SKM-GN;chr6:75622007-75623741	ATAC	epigen-atac-seq	SKM-GN	t55-gastrocnemius	chr6:75622007-75623741	NA	NA	male	8w	-0.0169033	0.0468821	0.715809	-0.36514	NA	NA	1.09601e-08	0.00010048
ATAC;SKM-GN;chr6:8341935-8342200	ATAC	epigen-atac-seq	SKM-GN	t55-gastrocnemius	chr6:8341935-8342200	NA	NA	female	1w	0.778153	0.240432	0.00142663	3.27268	NA	NA	2.80512e-05	0.0477234
ATAC;SKM-GN;chr6:8341935-8342200	ATAC	epigen-atac-seq	SKM-GN	t55-gastrocnemius	chr6:8341935-8342200	NA	NA	female	2w	0.643134	0.240616	0.00797586	2.70275	NA	NA	2.80512e-05	0.0477234
ATAC;SKM-GN;chr6:8341935-8342200	ATAC	epigen-atac-seq	SKM-GN	t55-gastrocnemius	chr6:8341935-8342200	NA	NA	female	4w	0.605617	0.235927	0.0107377	2.59567	NA	NA	2.80512e-05	0.0477234
ATAC;SKM-GN;chr6:8341935-8342200	ATAC	epigen-atac-seq	SKM-GN	t55-gastrocnemius	chr6:8341935-8342200	NA	NA	female	8w	1.13575	0.235553	3.70631e-06	4.87555	NA	NA	2.80512e-05	0.0477234
ATAC;SKM-GN;chr6:8341935-8342200	ATAC	epigen-atac-seq	SKM-GN	t55-gastrocnemius	chr6:8341935-8342200	NA	NA	male	1w	0.152941	0.235837	0.512904	0.65676	NA	NA	2.80512e-05	0.0477234
ATAC;SKM-GN;chr6:8341935-8342200	ATAC	epigen-atac-seq	SKM-GN	t55-gastrocnemius	chr6:8341935-8342200	NA	NA	male	2w	0.10083	0.242803	0.675015	0.42056	NA	NA	2.80512e-05	0.0477234
ATAC;SKM-GN;chr6:8341935-8342200	ATAC	epigen-atac-seq	SKM-GN	t55-gastrocnemius	chr6:8341935-8342200	NA	NA	male	4w	-0.208868	0.232221	0.364632	-0.91089	NA	NA	2.80512e-05	0.0477234
ATAC;SKM-GN;chr6:8341935-8342200	ATAC	epigen-atac-seq	SKM-GN	t55-gastrocnemius	chr6:8341935-8342200	NA	NA	male	8w	0.267413	0.233708	0.249415	1.15879	NA	NA	2.80512e-05	0.0477234
ATAC;SKM-GN;chr6:94421918-94422600	ATAC	epigen-atac-seq	SKM-GN	t55-gastrocnemius	chr6:94421918-94422600	NA	NA	female	1w	0.237244	0.240074	0.319877	0.99926	NA	NA	1.40977e-06	0.0053171
ATAC;SKM-GN;chr6:94421918-94422600	ATAC	epigen-atac-seq	SKM-GN	t55-gastrocnemius	chr6:94421918-94422600	NA	NA	female	2w	-0.191384	0.243342	0.428177	-0.79528	NA	NA	1.40977e-06	0.0053171
ATAC;SKM-GN;chr6:94421918-94422600	ATAC	epigen-atac-seq	SKM-GN	t55-gastrocnemius	chr6:94421918-94422600	NA	NA	female	4w	0.247825	0.235694	0.290023	1.06323	NA	NA	1.40977e-06	0.0053171
ATAC;SKM-GN;chr6:94421918-94422600	ATAC	epigen-atac-seq	SKM-GN	t55-gastrocnemius	chr6:94421918-94422600	NA	NA	female	8w	0.397203	0.236209	0.0919057	1.70038	NA	NA	1.40977e-06	0.0053171
ATAC;SKM-GN;chr6:94421918-94422600	ATAC	epigen-atac-seq	SKM-GN	t55-gastrocnemius	chr6:94421918-94422600	NA	NA	male	1w	0.0185457	0.212207	0.929658	0.08851	NA	NA	1.40977e-06	0.0053171
ATAC;SKM-GN;chr6:94421918-94422600	ATAC	epigen-atac-seq	SKM-GN	t55-gastrocnemius	chr6:94421918-94422600	NA	NA	male	2w	0.20579	0.220806	0.347608	0.94386	NA	NA	1.40977e-06	0.0053171
ATAC;SKM-GN;chr6:94421918-94422600	ATAC	epigen-atac-seq	SKM-GN	t55-gastrocnemius	chr6:94421918-94422600	NA	NA	male	4w	0.94101	0.213259	2.15062e-05	4.46871	NA	NA	1.40977e-06	0.0053171
ATAC;SKM-GN;chr6:94421918-94422600	ATAC	epigen-atac-seq	SKM-GN	t55-gastrocnemius	chr6:94421918-94422600	NA	NA	male	8w	0.455408	0.211932	0.0319909	2.1762	NA	NA	1.40977e-06	0.0053171
ATAC;SKM-GN;chr6:9544373-9546258	ATAC	epigen-atac-seq	SKM-GN	t55-gastrocnemius	chr6:9544373-9546258	NA	NA	female	1w	0.0374588	0.10857	0.727852	0.34888	NA	NA	2.18445e-05	0.0419134
ATAC;SKM-GN;chr6:9544373-9546258	ATAC	epigen-atac-seq	SKM-GN	t55-gastrocnemius	chr6:9544373-9546258	NA	NA	female	2w	0.105953	0.109072	0.328137	0.98227	NA	NA	2.18445e-05	0.0419134
ATAC;SKM-GN;chr6:9544373-9546258	ATAC	epigen-atac-seq	SKM-GN	t55-gastrocnemius	chr6:9544373-9546258	NA	NA	female	4w	-0.150239	0.106685	0.157299	-1.42399	NA	NA	2.18445e-05	0.0419134
ATAC;SKM-GN;chr6:9544373-9546258	ATAC	epigen-atac-seq	SKM-GN	t55-gastrocnemius	chr6:9544373-9546258	NA	NA	female	8w	-0.118292	0.107617	0.268799	-1.11149	NA	NA	2.18445e-05	0.0419134
ATAC;SKM-GN;chr6:9544373-9546258	ATAC	epigen-atac-seq	SKM-GN	t55-gastrocnemius	chr6:9544373-9546258	NA	NA	male	1w	-0.0876243	0.100852	0.381106	-0.8799	NA	NA	2.18445e-05	0.0419134
ATAC;SKM-GN;chr6:9544373-9546258	ATAC	epigen-atac-seq	SKM-GN	t55-gastrocnemius	chr6:9544373-9546258	NA	NA	male	2w	-0.23527	0.103493	0.0234803	-2.30223	NA	NA	2.18445e-05	0.0419134
ATAC;SKM-GN;chr6:9544373-9546258	ATAC	epigen-atac-seq	SKM-GN	t55-gastrocnemius	chr6:9544373-9546258	NA	NA	male	4w	-0.429759	0.099837	3.27203e-05	-4.35942	NA	NA	2.18445e-05	0.0419134
ATAC;SKM-GN;chr6:9544373-9546258	ATAC	epigen-atac-seq	SKM-GN	t55-gastrocnemius	chr6:9544373-9546258	NA	NA	male	8w	-0.35618	0.0997596	0.000479103	-3.61584	NA	NA	2.18445e-05	0.0419134
ATAC;SKM-GN;chr7:11384184-11385665	ATAC	epigen-atac-seq	SKM-GN	t55-gastrocnemius	chr7:11384184-11385665	NA	NA	female	1w	0.134184	0.0765198	0.0789831	1.7732	NA	NA	5.87447e-07	0.00273283
ATAC;SKM-GN;chr7:11384184-11385665	ATAC	epigen-atac-seq	SKM-GN	t55-gastrocnemius	chr7:11384184-11385665	NA	NA	female	2w	0.012884	0.0774711	0.866763	0.16817	NA	NA	5.87447e-07	0.00273283
ATAC;SKM-GN;chr7:11384184-11385665	ATAC	epigen-atac-seq	SKM-GN	t55-gastrocnemius	chr7:11384184-11385665	NA	NA	female	4w	0.218931	0.0745863	0.00368283	2.96809	NA	NA	5.87447e-07	0.00273283
ATAC;SKM-GN;chr7:11384184-11385665	ATAC	epigen-atac-seq	SKM-GN	t55-gastrocnemius	chr7:11384184-11385665	NA	NA	female	8w	0.0708333	0.0757746	0.346621	0.94524	NA	NA	5.87447e-07	0.00273283
ATAC;SKM-GN;chr7:11384184-11385665	ATAC	epigen-atac-seq	SKM-GN	t55-gastrocnemius	chr7:11384184-11385665	NA	NA	male	1w	-0.123946	0.0658425	0.0595816	-1.90643	NA	NA	5.87447e-07	0.00273283
ATAC;SKM-GN;chr7:11384184-11385665	ATAC	epigen-atac-seq	SKM-GN	t55-gastrocnemius	chr7:11384184-11385665	NA	NA	male	2w	0.0558029	0.0682658	0.40981	0.82784	NA	NA	5.87447e-07	0.00273283
ATAC;SKM-GN;chr7:11384184-11385665	ATAC	epigen-atac-seq	SKM-GN	t55-gastrocnemius	chr7:11384184-11385665	NA	NA	male	4w	0.168019	0.0657355	0.0111341	2.58853	NA	NA	5.87447e-07	0.00273283
ATAC;SKM-GN;chr7:11384184-11385665	ATAC	epigen-atac-seq	SKM-GN	t55-gastrocnemius	chr7:11384184-11385665	NA	NA	male	8w	0.133957	0.0655945	0.0413069	2.0682	NA	NA	5.87447e-07	0.00273283
ATAC;SKM-GN;chr7:114991601-114992856	ATAC	epigen-atac-seq	SKM-GN	t55-gastrocnemius	chr7:114991601-114992856	NA	NA	female	1w	0.135599	0.0708783	0.0556363	1.93451	NA	NA	2.49977e-05	0.0442173
ATAC;SKM-GN;chr7:114991601-114992856	ATAC	epigen-atac-seq	SKM-GN	t55-gastrocnemius	chr7:114991601-114992856	NA	NA	female	2w	-0.0500529	0.0716435	0.481412	-0.70645	NA	NA	2.49977e-05	0.0442173
ATAC;SKM-GN;chr7:114991601-114992856	ATAC	epigen-atac-seq	SKM-GN	t55-gastrocnemius	chr7:114991601-114992856	NA	NA	female	4w	0.120098	0.0691396	0.0818111	1.75647	NA	NA	2.49977e-05	0.0442173
ATAC;SKM-GN;chr7:114991601-114992856	ATAC	epigen-atac-seq	SKM-GN	t55-gastrocnemius	chr7:114991601-114992856	NA	NA	female	8w	0.0933475	0.0700318	0.180499	1.34784	NA	NA	2.49977e-05	0.0442173
ATAC;SKM-GN;chr7:114991601-114992856	ATAC	epigen-atac-seq	SKM-GN	t55-gastrocnemius	chr7:114991601-114992856	NA	NA	male	1w	-0.276542	0.0631676	2.46204e-05	-4.43366	NA	NA	2.49977e-05	0.0442173
ATAC;SKM-GN;chr7:114991601-114992856	ATAC	epigen-atac-seq	SKM-GN	t55-gastrocnemius	chr7:114991601-114992856	NA	NA	male	2w	-0.178088	0.0652425	0.00683701	-2.76438	NA	NA	2.49977e-05	0.0442173
ATAC;SKM-GN;chr7:114991601-114992856	ATAC	epigen-atac-seq	SKM-GN	t55-gastrocnemius	chr7:114991601-114992856	NA	NA	male	4w	-0.22956	0.0627543	0.000353542	-3.70465	NA	NA	2.49977e-05	0.0442173
ATAC;SKM-GN;chr7:114991601-114992856	ATAC	epigen-atac-seq	SKM-GN	t55-gastrocnemius	chr7:114991601-114992856	NA	NA	male	8w	-0.157322	0.0627804	0.0127624	-2.53782	NA	NA	2.49977e-05	0.0442173
ATAC;SKM-GN;chr7:114992865-114994858	ATAC	epigen-atac-seq	SKM-GN	t55-gastrocnemius	chr7:114992865-114994858	NA	NA	female	1w	0.092521	0.0736176	0.206488	1.27083	NA	NA	1.50552e-06	0.00559933
ATAC;SKM-GN;chr7:114992865-114994858	ATAC	epigen-atac-seq	SKM-GN	t55-gastrocnemius	chr7:114992865-114994858	NA	NA	female	2w	-0.0648295	0.0742795	0.379423	-0.88254	NA	NA	1.50552e-06	0.00559933
ATAC;SKM-GN;chr7:114992865-114994858	ATAC	epigen-atac-seq	SKM-GN	t55-gastrocnemius	chr7:114992865-114994858	NA	NA	female	4w	0.089847	0.0718383	0.208681	1.26467	NA	NA	1.50552e-06	0.00559933
ATAC;SKM-GN;chr7:114992865-114994858	ATAC	epigen-atac-seq	SKM-GN	t55-gastrocnemius	chr7:114992865-114994858	NA	NA	female	8w	0.147881	0.0728054	0.0423736	2.05389	NA	NA	1.50552e-06	0.00559933
ATAC;SKM-GN;chr7:114992865-114994858	ATAC	epigen-atac-seq	SKM-GN	t55-gastrocnemius	chr7:114992865-114994858	NA	NA	male	1w	-0.185561	0.0648174	0.0046346	-2.89927	NA	NA	1.50552e-06	0.00559933
ATAC;SKM-GN;chr7:114992865-114994858	ATAC	epigen-atac-seq	SKM-GN	t55-gastrocnemius	chr7:114992865-114994858	NA	NA	male	2w	-0.0861174	0.0669895	0.196061	-1.3019	NA	NA	1.50552e-06	0.00559933
ATAC;SKM-GN;chr7:114992865-114994858	ATAC	epigen-atac-seq	SKM-GN	t55-gastrocnemius	chr7:114992865-114994858	NA	NA	male	4w	-0.247597	0.0643383	0.000179921	-3.89736	NA	NA	1.50552e-06	0.00559933
ATAC;SKM-GN;chr7:114992865-114994858	ATAC	epigen-atac-seq	SKM-GN	t55-gastrocnemius	chr7:114992865-114994858	NA	NA	male	8w	0.0140643	0.0644837	0.825652	0.22088	NA	NA	1.50552e-06	0.00559933
ATAC;SKM-GN;chr7:141377078-141378679	ATAC	epigen-atac-seq	SKM-GN	t55-gastrocnemius	chr7:141377078-141378679	NA	NA	female	1w	0.246155	0.0785565	0.00198743	3.16852	NA	NA	9.92532e-06	0.0228495
ATAC;SKM-GN;chr7:141377078-141378679	ATAC	epigen-atac-seq	SKM-GN	t55-gastrocnemius	chr7:141377078-141378679	NA	NA	female	2w	-0.0205155	0.0797293	0.795206	-0.26019	NA	NA	9.92532e-06	0.0228495
ATAC;SKM-GN;chr7:141377078-141378679	ATAC	epigen-atac-seq	SKM-GN	t55-gastrocnemius	chr7:141377078-141378679	NA	NA	female	4w	0.206625	0.0767521	0.00754929	2.72222	NA	NA	9.92532e-06	0.0228495
ATAC;SKM-GN;chr7:141377078-141378679	ATAC	epigen-atac-seq	SKM-GN	t55-gastrocnemius	chr7:141377078-141378679	NA	NA	female	8w	0.11375	0.0777151	0.141738	1.48005	NA	NA	9.92532e-06	0.0228495
ATAC;SKM-GN;chr7:141377078-141378679	ATAC	epigen-atac-seq	SKM-GN	t55-gastrocnemius	chr7:141377078-141378679	NA	NA	male	1w	-0.196907	0.0564448	0.000633587	-3.5329	NA	NA	9.92532e-06	0.0228495
ATAC;SKM-GN;chr7:141377078-141378679	ATAC	epigen-atac-seq	SKM-GN	t55-gastrocnemius	chr7:141377078-141378679	NA	NA	male	2w	-0.189582	0.058259	0.00137669	-3.29556	NA	NA	9.92532e-06	0.0228495
ATAC;SKM-GN;chr7:141377078-141378679	ATAC	epigen-atac-seq	SKM-GN	t55-gastrocnemius	chr7:141377078-141378679	NA	NA	male	4w	-0.0805084	0.0561541	0.149769	-1.45196	NA	NA	9.92532e-06	0.0228495
ATAC;SKM-GN;chr7:141377078-141378679	ATAC	epigen-atac-seq	SKM-GN	t55-gastrocnemius	chr7:141377078-141378679	NA	NA	male	8w	-0.131258	0.0560626	0.0197311	-2.37108	NA	NA	9.92532e-06	0.0228495
ATAC;SKM-GN;chr7:142907508-142907854	ATAC	epigen-atac-seq	SKM-GN	t55-gastrocnemius	chr7:142907508-142907854	NA	NA	female	1w	-0.126807	0.19815	0.518917	-0.64711	NA	NA	2.1161e-05	0.0399767
ATAC;SKM-GN;chr7:142907508-142907854	ATAC	epigen-atac-seq	SKM-GN	t55-gastrocnemius	chr7:142907508-142907854	NA	NA	female	2w	-0.769987	0.202297	0.000200275	-3.84878	NA	NA	2.1161e-05	0.0399767
ATAC;SKM-GN;chr7:142907508-142907854	ATAC	epigen-atac-seq	SKM-GN	t55-gastrocnemius	chr7:142907508-142907854	NA	NA	female	4w	-0.116287	0.193574	0.544809	-0.60746	NA	NA	2.1161e-05	0.0399767
ATAC;SKM-GN;chr7:142907508-142907854	ATAC	epigen-atac-seq	SKM-GN	t55-gastrocnemius	chr7:142907508-142907854	NA	NA	female	8w	-0.487218	0.195641	0.0132447	-2.51821	NA	NA	2.1161e-05	0.0399767
ATAC;SKM-GN;chr7:142907508-142907854	ATAC	epigen-atac-seq	SKM-GN	t55-gastrocnemius	chr7:142907508-142907854	NA	NA	male	1w	0.0842727	0.171876	0.620637	0.49655	NA	NA	2.1161e-05	0.0399767
ATAC;SKM-GN;chr7:142907508-142907854	ATAC	epigen-atac-seq	SKM-GN	t55-gastrocnemius	chr7:142907508-142907854	NA	NA	male	2w	-0.130303	0.176898	0.457502	-0.74598	NA	NA	2.1161e-05	0.0399767
ATAC;SKM-GN;chr7:142907508-142907854	ATAC	epigen-atac-seq	SKM-GN	t55-gastrocnemius	chr7:142907508-142907854	NA	NA	male	4w	-0.256068	0.170707	0.13201	-1.51914	NA	NA	2.1161e-05	0.0399767
ATAC;SKM-GN;chr7:142907508-142907854	ATAC	epigen-atac-seq	SKM-GN	t55-gastrocnemius	chr7:142907508-142907854	NA	NA	male	8w	-0.235679	0.170413	0.164555	-1.4006	NA	NA	2.1161e-05	0.0399767
ATAC;SKM-GN;chr7:142911397-142912860	ATAC	epigen-atac-seq	SKM-GN	t55-gastrocnemius	chr7:142911397-142912860	NA	NA	female	1w	-0.115518	0.0752889	0.123678	-1.55148	NA	NA	6.00935e-07	0.00278967
ATAC;SKM-GN;chr7:142911397-142912860	ATAC	epigen-atac-seq	SKM-GN	t55-gastrocnemius	chr7:142911397-142912860	NA	NA	female	2w	-0.105725	0.0755455	0.159873	-1.41514	NA	NA	6.00935e-07	0.00278967
ATAC;SKM-GN;chr7:142911397-142912860	ATAC	epigen-atac-seq	SKM-GN	t55-gastrocnemius	chr7:142911397-142912860	NA	NA	female	4w	-0.118762	0.0732956	0.104209	-1.63843	NA	NA	6.00935e-07	0.00278967
ATAC;SKM-GN;chr7:142911397-142912860	ATAC	epigen-atac-seq	SKM-GN	t55-gastrocnemius	chr7:142911397-142912860	NA	NA	female	8w	-0.324528	0.0747054	2.60143e-05	-4.39269	NA	NA	6.00935e-07	0.00278967
ATAC;SKM-GN;chr7:142911397-142912860	ATAC	epigen-atac-seq	SKM-GN	t55-gastrocnemius	chr7:142911397-142912860	NA	NA	male	1w	-0.00809495	0.0712805	0.908677	-0.11501	NA	NA	6.00935e-07	0.00278967
ATAC;SKM-GN;chr7:142911397-142912860	ATAC	epigen-atac-seq	SKM-GN	t55-gastrocnemius	chr7:142911397-142912860	NA	NA	male	2w	-0.172657	0.0734239	0.0192151	-2.38145	NA	NA	6.00935e-07	0.00278967
ATAC;SKM-GN;chr7:142911397-142912860	ATAC	epigen-atac-seq	SKM-GN	t55-gastrocnemius	chr7:142911397-142912860	NA	NA	male	4w	-0.223242	0.0708543	0.00191673	-3.19083	NA	NA	6.00935e-07	0.00278967
ATAC;SKM-GN;chr7:142911397-142912860	ATAC	epigen-atac-seq	SKM-GN	t55-gastrocnemius	chr7:142911397-142912860	NA	NA	male	8w	-0.220824	0.0706772	0.00208278	-3.16418	NA	NA	6.00935e-07	0.00278967
ATAC;SKM-GN;chr7:142924409-142925226	ATAC	epigen-atac-seq	SKM-GN	t55-gastrocnemius	chr7:142924409-142925226	NA	NA	female	1w	-0.0712893	0.130156	0.580815	-0.55385	NA	NA	1.27271e-06	0.00487771
ATAC;SKM-GN;chr7:142924409-142925226	ATAC	epigen-atac-seq	SKM-GN	t55-gastrocnemius	chr7:142924409-142925226	NA	NA	female	2w	-0.295515	0.131423	0.0249375	-2.27372	NA	NA	1.27271e-06	0.00487771
ATAC;SKM-GN;chr7:142924409-142925226	ATAC	epigen-atac-seq	SKM-GN	t55-gastrocnemius	chr7:142924409-142925226	NA	NA	female	4w	0.100271	0.127014	0.426443	0.79828	NA	NA	1.27271e-06	0.00487771
ATAC;SKM-GN;chr7:142924409-142925226	ATAC	epigen-atac-seq	SKM-GN	t55-gastrocnemius	chr7:142924409-142925226	NA	NA	female	8w	-0.286189	0.129662	0.0276638	-2.23188	NA	NA	1.27271e-06	0.00487771
ATAC;SKM-GN;chr7:142924409-142925226	ATAC	epigen-atac-seq	SKM-GN	t55-gastrocnemius	chr7:142924409-142925226	NA	NA	male	1w	-0.0502761	0.120643	0.673939	-0.42204	NA	NA	1.27271e-06	0.00487771
ATAC;SKM-GN;chr7:142924409-142925226	ATAC	epigen-atac-seq	SKM-GN	t55-gastrocnemius	chr7:142924409-142925226	NA	NA	male	2w	-0.239171	0.12399	0.0536677	-1.9535	NA	NA	1.27271e-06	0.00487771
ATAC;SKM-GN;chr7:142924409-142925226	ATAC	epigen-atac-seq	SKM-GN	t55-gastrocnemius	chr7:142924409-142925226	NA	NA	male	4w	-0.157972	0.120127	0.186081	-1.33178	NA	NA	1.27271e-06	0.00487771
ATAC;SKM-GN;chr7:142924409-142925226	ATAC	epigen-atac-seq	SKM-GN	t55-gastrocnemius	chr7:142924409-142925226	NA	NA	male	8w	-0.525271	0.119211	2.20423e-05	-4.46234	NA	NA	1.27271e-06	0.00487771
ATAC;SKM-GN;chr7:20288810-20290192	ATAC	epigen-atac-seq	SKM-GN	t55-gastrocnemius	chr7:20288810-20290192	NA	NA	female	1w	0.0521141	0.174979	0.763864	0.30116	NA	NA	1.61648e-05	0.0331906
ATAC;SKM-GN;chr7:20288810-20290192	ATAC	epigen-atac-seq	SKM-GN	t55-gastrocnemius	chr7:20288810-20290192	NA	NA	female	2w	0.526814	0.169426	0.00214531	3.14417	NA	NA	1.61648e-05	0.0331906
ATAC;SKM-GN;chr7:20288810-20290192	ATAC	epigen-atac-seq	SKM-GN	t55-gastrocnemius	chr7:20288810-20290192	NA	NA	female	4w	-0.306682	0.177285	0.0830611	-1.74922	NA	NA	1.61648e-05	0.0331906
ATAC;SKM-GN;chr7:20288810-20290192	ATAC	epigen-atac-seq	SKM-GN	t55-gastrocnemius	chr7:20288810-20290192	NA	NA	female	8w	0.433318	0.173988	0.0132393	2.51836	NA	NA	1.61648e-05	0.0331906
ATAC;SKM-GN;chr7:20288810-20290192	ATAC	epigen-atac-seq	SKM-GN	t55-gastrocnemius	chr7:20288810-20290192	NA	NA	male	1w	-0.615353	0.215258	0.00469183	-2.89508	NA	NA	1.61648e-05	0.0331906
ATAC;SKM-GN;chr7:20288810-20290192	ATAC	epigen-atac-seq	SKM-GN	t55-gastrocnemius	chr7:20288810-20290192	NA	NA	male	2w	-0.671005	0.218062	0.00241512	-3.1163	NA	NA	1.61648e-05	0.0331906
ATAC;SKM-GN;chr7:20288810-20290192	ATAC	epigen-atac-seq	SKM-GN	t55-gastrocnemius	chr7:20288810-20290192	NA	NA	male	4w	-0.685471	0.215117	0.00171073	-3.22707	NA	NA	1.61648e-05	0.0331906
ATAC;SKM-GN;chr7:20288810-20290192	ATAC	epigen-atac-seq	SKM-GN	t55-gastrocnemius	chr7:20288810-20290192	NA	NA	male	8w	-0.318933	0.213014	0.132726	-1.5163	NA	NA	1.61648e-05	0.0331906
ATAC;SKM-GN;chr7:25032244-25032631	ATAC	epigen-atac-seq	SKM-GN	t55-gastrocnemius	chr7:25032244-25032631	NA	NA	female	1w	-0.0387852	0.28136	0.889398	-0.13939	NA	NA	2.74452e-06	0.00916968
ATAC;SKM-GN;chr7:25032244-25032631	ATAC	epigen-atac-seq	SKM-GN	t55-gastrocnemius	chr7:25032244-25032631	NA	NA	female	2w	0.389064	0.279499	0.162096	1.40757	NA	NA	2.74452e-06	0.00916968
ATAC;SKM-GN;chr7:25032244-25032631	ATAC	epigen-atac-seq	SKM-GN	t55-gastrocnemius	chr7:25032244-25032631	NA	NA	female	4w	0.168021	0.275288	0.538406	0.61717	NA	NA	2.74452e-06	0.00916968
ATAC;SKM-GN;chr7:25032244-25032631	ATAC	epigen-atac-seq	SKM-GN	t55-gastrocnemius	chr7:25032244-25032631	NA	NA	female	8w	0.0933696	0.278383	0.735147	0.33915	NA	NA	2.74452e-06	0.00916968
ATAC;SKM-GN;chr7:25032244-25032631	ATAC	epigen-atac-seq	SKM-GN	t55-gastrocnemius	chr7:25032244-25032631	NA	NA	male	1w	1.08856	0.289613	0.000248042	3.80653	NA	NA	2.74452e-06	0.00916968
ATAC;SKM-GN;chr7:25032244-25032631	ATAC	epigen-atac-seq	SKM-GN	t55-gastrocnemius	chr7:25032244-25032631	NA	NA	male	2w	1.52487	0.302302	1.64585e-06	5.10842	NA	NA	2.74452e-06	0.00916968
ATAC;SKM-GN;chr7:25032244-25032631	ATAC	epigen-atac-seq	SKM-GN	t55-gastrocnemius	chr7:25032244-25032631	NA	NA	male	4w	1.46328	0.288434	1.45643e-06	5.13778	NA	NA	2.74452e-06	0.00916968
ATAC;SKM-GN;chr7:25032244-25032631	ATAC	epigen-atac-seq	SKM-GN	t55-gastrocnemius	chr7:25032244-25032631	NA	NA	male	8w	0.562343	0.285736	0.0490846	1.99311	NA	NA	2.74452e-06	0.00916968
ATAC;SKM-GN;chr7:36347584-36347931	ATAC	epigen-atac-seq	SKM-GN	t55-gastrocnemius	chr7:36347584-36347931	NA	NA	female	1w	0.173134	0.23467	0.457253	0.74603	NA	NA	2.9422e-05	0.0499041
ATAC;SKM-GN;chr7:36347584-36347931	ATAC	epigen-atac-seq	SKM-GN	t55-gastrocnemius	chr7:36347584-36347931	NA	NA	female	2w	0.254828	0.236059	0.277419	1.09158	NA	NA	2.9422e-05	0.0499041
ATAC;SKM-GN;chr7:36347584-36347931	ATAC	epigen-atac-seq	SKM-GN	t55-gastrocnemius	chr7:36347584-36347931	NA	NA	female	4w	0.0137788	0.231278	0.952072	0.06024	NA	NA	2.9422e-05	0.0499041
ATAC;SKM-GN;chr7:36347584-36347931	ATAC	epigen-atac-seq	SKM-GN	t55-gastrocnemius	chr7:36347584-36347931	NA	NA	female	8w	0.692819	0.230417	0.00295732	3.04044	NA	NA	2.9422e-05	0.0499041
ATAC;SKM-GN;chr7:36347584-36347931	ATAC	epigen-atac-seq	SKM-GN	t55-gastrocnemius	chr7:36347584-36347931	NA	NA	male	1w	-0.350469	0.24314	0.147611	-1.45978	NA	NA	2.9422e-05	0.0499041
ATAC;SKM-GN;chr7:36347584-36347931	ATAC	epigen-atac-seq	SKM-GN	t55-gastrocnemius	chr7:36347584-36347931	NA	NA	male	2w	-0.670127	0.249023	0.00763436	-2.72529	NA	NA	2.9422e-05	0.0499041
ATAC;SKM-GN;chr7:36347584-36347931	ATAC	epigen-atac-seq	SKM-GN	t55-gastrocnemius	chr7:36347584-36347931	NA	NA	male	4w	-0.914872	0.239631	0.000200804	-3.86644	NA	NA	2.9422e-05	0.0499041
ATAC;SKM-GN;chr7:36347584-36347931	ATAC	epigen-atac-seq	SKM-GN	t55-gastrocnemius	chr7:36347584-36347931	NA	NA	male	8w	-0.151037	0.241909	0.52869	-0.6323	NA	NA	2.9422e-05	0.0499041
ATAC;SKM-GN;chr7:36354093-36354688	ATAC	epigen-atac-seq	SKM-GN	t55-gastrocnemius	chr7:36354093-36354688	NA	NA	female	1w	0.246856	0.198563	0.211395	1.25711	NA	NA	8.6553e-10	1.11309e-05
ATAC;SKM-GN;chr7:36354093-36354688	ATAC	epigen-atac-seq	SKM-GN	t55-gastrocnemius	chr7:36354093-36354688	NA	NA	female	2w	0.685657	0.19605	0.000596311	3.53647	NA	NA	8.6553e-10	1.11309e-05
ATAC;SKM-GN;chr7:36354093-36354688	ATAC	epigen-atac-seq	SKM-GN	t55-gastrocnemius	chr7:36354093-36354688	NA	NA	female	4w	0.285259	0.195594	0.143161	1.47473	NA	NA	8.6553e-10	1.11309e-05
ATAC;SKM-GN;chr7:36354093-36354688	ATAC	epigen-atac-seq	SKM-GN	t55-gastrocnemius	chr7:36354093-36354688	NA	NA	female	8w	1.06336	0.194497	2.22458e-07	5.52836	NA	NA	8.6553e-10	1.11309e-05
ATAC;SKM-GN;chr7:36354093-36354688	ATAC	epigen-atac-seq	SKM-GN	t55-gastrocnemius	chr7:36354093-36354688	NA	NA	male	1w	-0.477076	0.232184	0.0401028	-2.0809	NA	NA	8.6553e-10	1.11309e-05
ATAC;SKM-GN;chr7:36354093-36354688	ATAC	epigen-atac-seq	SKM-GN	t55-gastrocnemius	chr7:36354093-36354688	NA	NA	male	2w	-0.214455	0.240532	0.368816	-0.90294	NA	NA	8.6553e-10	1.11309e-05
ATAC;SKM-GN;chr7:36354093-36354688	ATAC	epigen-atac-seq	SKM-GN	t55-gastrocnemius	chr7:36354093-36354688	NA	NA	male	4w	-0.750355	0.229617	0.00131676	-3.30947	NA	NA	8.6553e-10	1.11309e-05
ATAC;SKM-GN;chr7:36354093-36354688	ATAC	epigen-atac-seq	SKM-GN	t55-gastrocnemius	chr7:36354093-36354688	NA	NA	male	8w	0.120958	0.233347	0.600818	0.52496	NA	NA	8.6553e-10	1.11309e-05
ATAC;SKM-GN;chr7:36499193-36501779	ATAC	epigen-atac-seq	SKM-GN	t55-gastrocnemius	chr7:36499193-36501779	NA	NA	female	1w	-0.0598709	0.0740355	0.415296	-0.81772	NA	NA	1.31097e-06	0.00512215
ATAC;SKM-GN;chr7:36499193-36501779	ATAC	epigen-atac-seq	SKM-GN	t55-gastrocnemius	chr7:36499193-36501779	NA	NA	female	2w	0.0156572	0.0735516	0.82997	0.21525	NA	NA	1.31097e-06	0.00512215
ATAC;SKM-GN;chr7:36499193-36501779	ATAC	epigen-atac-seq	SKM-GN	t55-gastrocnemius	chr7:36499193-36501779	NA	NA	female	4w	-0.0632534	0.0726953	0.380873	-0.87985	NA	NA	1.31097e-06	0.00512215
ATAC;SKM-GN;chr7:36499193-36501779	ATAC	epigen-atac-seq	SKM-GN	t55-gastrocnemius	chr7:36499193-36501779	NA	NA	female	8w	0.161456	0.0732279	0.0278262	2.2295	NA	NA	1.31097e-06	0.00512215
ATAC;SKM-GN;chr7:36499193-36501779	ATAC	epigen-atac-seq	SKM-GN	t55-gastrocnemius	chr7:36499193-36501779	NA	NA	male	1w	-0.0413183	0.0757434	0.581923	-0.55245	NA	NA	1.31097e-06	0.00512215
ATAC;SKM-GN;chr7:36499193-36501779	ATAC	epigen-atac-seq	SKM-GN	t55-gastrocnemius	chr7:36499193-36501779	NA	NA	male	2w	0.0401039	0.0782017	0.604706	0.51936	NA	NA	1.31097e-06	0.00512215
ATAC;SKM-GN;chr7:36499193-36501779	ATAC	epigen-atac-seq	SKM-GN	t55-gastrocnemius	chr7:36499193-36501779	NA	NA	male	4w	-0.217606	0.075084	0.00417138	-2.93507	NA	NA	1.31097e-06	0.00512215
ATAC;SKM-GN;chr7:36499193-36501779	ATAC	epigen-atac-seq	SKM-GN	t55-gastrocnemius	chr7:36499193-36501779	NA	NA	male	8w	0.137575	0.0754923	0.0680336	1.84557	NA	NA	1.31097e-06	0.00512215
ATAC;SKM-GN;chr7:536871-537368	ATAC	epigen-atac-seq	SKM-GN	t55-gastrocnemius	chr7:536871-537368	NA	NA	female	1w	-0.230712	0.143273	0.10634	-1.62831	NA	NA	4.53974e-06	0.0132563
ATAC;SKM-GN;chr7:536871-537368	ATAC	epigen-atac-seq	SKM-GN	t55-gastrocnemius	chr7:536871-537368	NA	NA	female	2w	0.0145342	0.137958	0.915357	0.10653	NA	NA	4.53974e-06	0.0132563
ATAC;SKM-GN;chr7:536871-537368	ATAC	epigen-atac-seq	SKM-GN	t55-gastrocnemius	chr7:536871-537368	NA	NA	female	4w	-0.273337	0.144389	0.0582062	-1.91424	NA	NA	4.53974e-06	0.0132563
ATAC;SKM-GN;chr7:536871-537368	ATAC	epigen-atac-seq	SKM-GN	t55-gastrocnemius	chr7:536871-537368	NA	NA	female	8w	0.256756	0.141235	0.0687407	1.83826	NA	NA	4.53974e-06	0.0132563
ATAC;SKM-GN;chr7:536871-537368	ATAC	epigen-atac-seq	SKM-GN	t55-gastrocnemius	chr7:536871-537368	NA	NA	male	1w	-0.128385	0.163771	0.4292	-0.79392	NA	NA	4.53974e-06	0.0132563
ATAC;SKM-GN;chr7:536871-537368	ATAC	epigen-atac-seq	SKM-GN	t55-gastrocnemius	chr7:536871-537368	NA	NA	male	2w	-0.75933	0.164527	9.62309e-06	-4.67399	NA	NA	4.53974e-06	0.0132563
ATAC;SKM-GN;chr7:536871-537368	ATAC	epigen-atac-seq	SKM-GN	t55-gastrocnemius	chr7:536871-537368	NA	NA	male	4w	-0.188424	0.164915	0.250098	-1.1571	NA	NA	4.53974e-06	0.0132563
ATAC;SKM-GN;chr7:536871-537368	ATAC	epigen-atac-seq	SKM-GN	t55-gastrocnemius	chr7:536871-537368	NA	NA	male	8w	-0.375634	0.160838	0.0200283	-2.36522	NA	NA	4.53974e-06	0.0132563
ATAC;SKM-GN;chr7:90422749-90423544	ATAC	epigen-atac-seq	SKM-GN	t55-gastrocnemius	chr7:90422749-90423544	NA	NA	female	1w	0.0371377	0.153533	0.807231	0.24459	NA	NA	1.06764e-05	0.0246817
ATAC;SKM-GN;chr7:90422749-90423544	ATAC	epigen-atac-seq	SKM-GN	t55-gastrocnemius	chr7:90422749-90423544	NA	NA	female	2w	0.0258004	0.153013	0.864931	0.1705	NA	NA	1.06764e-05	0.0246817
ATAC;SKM-GN;chr7:90422749-90423544	ATAC	epigen-atac-seq	SKM-GN	t55-gastrocnemius	chr7:90422749-90423544	NA	NA	female	4w	-0.114861	0.151467	0.444854	-0.7668	NA	NA	1.06764e-05	0.0246817
ATAC;SKM-GN;chr7:90422749-90423544	ATAC	epigen-atac-seq	SKM-GN	t55-gastrocnemius	chr7:90422749-90423544	NA	NA	female	8w	-0.419052	0.155124	0.00735095	-2.73162	NA	NA	1.06764e-05	0.0246817
ATAC;SKM-GN;chr7:90422749-90423544	ATAC	epigen-atac-seq	SKM-GN	t55-gastrocnemius	chr7:90422749-90423544	NA	NA	male	1w	0.189024	0.159702	0.233602	1.19867	NA	NA	1.06764e-05	0.0246817
ATAC;SKM-GN;chr7:90422749-90423544	ATAC	epigen-atac-seq	SKM-GN	t55-gastrocnemius	chr7:90422749-90423544	NA	NA	male	2w	0.723086	0.165086	2.44159e-05	4.43583	NA	NA	1.06764e-05	0.0246817
ATAC;SKM-GN;chr7:90422749-90423544	ATAC	epigen-atac-seq	SKM-GN	t55-gastrocnemius	chr7:90422749-90423544	NA	NA	male	4w	0.286078	0.157836	0.0695118	1.83558	NA	NA	1.06764e-05	0.0246817
ATAC;SKM-GN;chr7:90422749-90423544	ATAC	epigen-atac-seq	SKM-GN	t55-gastrocnemius	chr7:90422749-90423544	NA	NA	male	8w	0.469177	0.158532	0.00346755	2.99718	NA	NA	1.06764e-05	0.0246817
ATAC;SKM-GN;chr7:98058476-98059012	ATAC	epigen-atac-seq	SKM-GN	t55-gastrocnemius	chr7:98058476-98059012	NA	NA	female	1w	0.381592	0.232696	0.100143	1.65821	NA	NA	3.14707e-08	0.000257868
ATAC;SKM-GN;chr7:98058476-98059012	ATAC	epigen-atac-seq	SKM-GN	t55-gastrocnemius	chr7:98058476-98059012	NA	NA	female	2w	0.285219	0.235536	0.223407	1.22448	NA	NA	3.14707e-08	0.000257868
ATAC;SKM-GN;chr7:98058476-98059012	ATAC	epigen-atac-seq	SKM-GN	t55-gastrocnemius	chr7:98058476-98059012	NA	NA	female	4w	0.863942	0.226934	0.000199696	3.84959	NA	NA	3.14707e-08	0.000257868
ATAC;SKM-GN;chr7:98058476-98059012	ATAC	epigen-atac-seq	SKM-GN	t55-gastrocnemius	chr7:98058476-98059012	NA	NA	female	8w	0.341192	0.230215	0.136852	1.49864	NA	NA	3.14707e-08	0.000257868
ATAC;SKM-GN;chr7:98058476-98059012	ATAC	epigen-atac-seq	SKM-GN	t55-gastrocnemius	chr7:98058476-98059012	NA	NA	male	1w	-0.238679	0.225686	0.286834	-1.07104	NA	NA	3.14707e-08	0.000257868
ATAC;SKM-GN;chr7:98058476-98059012	ATAC	epigen-atac-seq	SKM-GN	t55-gastrocnemius	chr7:98058476-98059012	NA	NA	male	2w	-0.262221	0.232292	0.255788	-1.14322	NA	NA	3.14707e-08	0.000257868
ATAC;SKM-GN;chr7:98058476-98059012	ATAC	epigen-atac-seq	SKM-GN	t55-gastrocnemius	chr7:98058476-98059012	NA	NA	male	4w	0.227842	0.224801	0.307263	1.02644	NA	NA	3.14707e-08	0.000257868
ATAC;SKM-GN;chr7:98058476-98059012	ATAC	epigen-atac-seq	SKM-GN	t55-gastrocnemius	chr7:98058476-98059012	NA	NA	male	8w	0.683117	0.225851	0.0028415	3.06315	NA	NA	3.14707e-08	0.000257868
ATAC;SKM-GN;chr7:98059117-98059763	ATAC	epigen-atac-seq	SKM-GN	t55-gastrocnemius	chr7:98059117-98059763	NA	NA	female	1w	0.222912	0.213392	0.293164	1.05629	NA	NA	1.65827e-09	2.00375e-05
ATAC;SKM-GN;chr7:98059117-98059763	ATAC	epigen-atac-seq	SKM-GN	t55-gastrocnemius	chr7:98059117-98059763	NA	NA	female	2w	0.176836	0.21586	0.409263	0.82838	NA	NA	1.65827e-09	2.00375e-05
ATAC;SKM-GN;chr7:98059117-98059763	ATAC	epigen-atac-seq	SKM-GN	t55-gastrocnemius	chr7:98059117-98059763	NA	NA	female	4w	0.677896	0.208005	0.00132542	3.29548	NA	NA	1.65827e-09	2.00375e-05
ATAC;SKM-GN;chr7:98059117-98059763	ATAC	epigen-atac-seq	SKM-GN	t55-gastrocnemius	chr7:98059117-98059763	NA	NA	female	8w	0.56701	0.209455	0.00723236	2.73734	NA	NA	1.65827e-09	2.00375e-05
ATAC;SKM-GN;chr7:98059117-98059763	ATAC	epigen-atac-seq	SKM-GN	t55-gastrocnemius	chr7:98059117-98059763	NA	NA	male	1w	-0.191807	0.208803	0.354548	-0.9303	NA	NA	1.65827e-09	2.00375e-05
ATAC;SKM-GN;chr7:98059117-98059763	ATAC	epigen-atac-seq	SKM-GN	t55-gastrocnemius	chr7:98059117-98059763	NA	NA	male	2w	0.175145	0.215906	0.413372	0.82154	NA	NA	1.65827e-09	2.00375e-05
ATAC;SKM-GN;chr7:98059117-98059763	ATAC	epigen-atac-seq	SKM-GN	t55-gastrocnemius	chr7:98059117-98059763	NA	NA	male	4w	0.340191	0.207874	0.100707	1.65736	NA	NA	1.65827e-09	2.00375e-05
ATAC;SKM-GN;chr7:98059117-98059763	ATAC	epigen-atac-seq	SKM-GN	t55-gastrocnemius	chr7:98059117-98059763	NA	NA	male	8w	0.847316	0.20934	8.67108e-05	4.0991	NA	NA	1.65827e-09	2.00375e-05
ATAC;SKM-GN;chr7:98060151-98060365	ATAC	epigen-atac-seq	SKM-GN	t55-gastrocnemius	chr7:98060151-98060365	NA	NA	female	1w	0.17077	0.334207	0.606419	0.51669	NA	NA	6.32281e-06	0.0166203
ATAC;SKM-GN;chr7:98060151-98060365	ATAC	epigen-atac-seq	SKM-GN	t55-gastrocnemius	chr7:98060151-98060365	NA	NA	female	2w	0.0339919	0.339022	0.91943	0.10139	NA	NA	6.32281e-06	0.0166203
ATAC;SKM-GN;chr7:98060151-98060365	ATAC	epigen-atac-seq	SKM-GN	t55-gastrocnemius	chr7:98060151-98060365	NA	NA	female	4w	0.819168	0.324223	0.0120012	2.55481	NA	NA	6.32281e-06	0.0166203
ATAC;SKM-GN;chr7:98060151-98060365	ATAC	epigen-atac-seq	SKM-GN	t55-gastrocnemius	chr7:98060151-98060365	NA	NA	female	8w	-0.033846	0.330166	0.917631	-0.10366	NA	NA	6.32281e-06	0.0166203
ATAC;SKM-GN;chr7:98060151-98060365	ATAC	epigen-atac-seq	SKM-GN	t55-gastrocnemius	chr7:98060151-98060365	NA	NA	male	1w	-0.15947	0.311382	0.605192	-0.51866	NA	NA	6.32281e-06	0.0166203
ATAC;SKM-GN;chr7:98060151-98060365	ATAC	epigen-atac-seq	SKM-GN	t55-gastrocnemius	chr7:98060151-98060365	NA	NA	male	2w	0.186265	0.32206	0.559437	0.58572	NA	NA	6.32281e-06	0.0166203
ATAC;SKM-GN;chr7:98060151-98060365	ATAC	epigen-atac-seq	SKM-GN	t55-gastrocnemius	chr7:98060151-98060365	NA	NA	male	4w	0.560889	0.309876	0.0698852	1.83309	NA	NA	6.32281e-06	0.0166203
ATAC;SKM-GN;chr7:98060151-98060365	ATAC	epigen-atac-seq	SKM-GN	t55-gastrocnemius	chr7:98060151-98060365	NA	NA	male	8w	0.900191	0.311987	0.0043342	2.92209	NA	NA	6.32281e-06	0.0166203
ATAC;SKM-GN;chr7:98060413-98061054	ATAC	epigen-atac-seq	SKM-GN	t55-gastrocnemius	chr7:98060413-98061054	NA	NA	female	1w	0.116961	0.244259	0.629216	0.4842	NA	NA	8.96714e-08	0.000587209
ATAC;SKM-GN;chr7:98060413-98061054	ATAC	epigen-atac-seq	SKM-GN	t55-gastrocnemius	chr7:98060413-98061054	NA	NA	female	2w	-0.0343841	0.249626	0.889483	-0.13928	NA	NA	8.96714e-08	0.000587209
ATAC;SKM-GN;chr7:98060413-98061054	ATAC	epigen-atac-seq	SKM-GN	t55-gastrocnemius	chr7:98060413-98061054	NA	NA	female	4w	0.743859	0.237472	0.0019942	3.16744	NA	NA	8.96714e-08	0.000587209
ATAC;SKM-GN;chr7:98060413-98061054	ATAC	epigen-atac-seq	SKM-GN	t55-gastrocnemius	chr7:98060413-98061054	NA	NA	female	8w	0.275739	0.239303	0.246499	1.16514	NA	NA	8.96714e-08	0.000587209
ATAC;SKM-GN;chr7:98060413-98061054	ATAC	epigen-atac-seq	SKM-GN	t55-gastrocnemius	chr7:98060413-98061054	NA	NA	male	1w	-0.0832779	0.207101	0.684742	-0.40723	NA	NA	8.96714e-08	0.000587209
ATAC;SKM-GN;chr7:98060413-98061054	ATAC	epigen-atac-seq	SKM-GN	t55-gastrocnemius	chr7:98060413-98061054	NA	NA	male	2w	-0.0219604	0.212963	0.917045	-0.10443	NA	NA	8.96714e-08	0.000587209
ATAC;SKM-GN;chr7:98060413-98061054	ATAC	epigen-atac-seq	SKM-GN	t55-gastrocnemius	chr7:98060413-98061054	NA	NA	male	4w	0.238614	0.205386	0.242271	1.17657	NA	NA	8.96714e-08	0.000587209
ATAC;SKM-GN;chr7:98060413-98061054	ATAC	epigen-atac-seq	SKM-GN	t55-gastrocnemius	chr7:98060413-98061054	NA	NA	male	8w	0.69108	0.206978	0.00104401	3.38142	NA	NA	8.96714e-08	0.000587209
ATAC;SKM-GN;chr7:98061079-98061532	ATAC	epigen-atac-seq	SKM-GN	t55-gastrocnemius	chr7:98061079-98061532	NA	NA	female	1w	0.077542	0.269356	0.771528	0.2911	NA	NA	5.97829e-06	0.0161735
ATAC;SKM-GN;chr7:98061079-98061532	ATAC	epigen-atac-seq	SKM-GN	t55-gastrocnemius	chr7:98061079-98061532	NA	NA	female	2w	0.0461425	0.274075	0.865137	0.17024	NA	NA	5.97829e-06	0.0161735
ATAC;SKM-GN;chr7:98061079-98061532	ATAC	epigen-atac-seq	SKM-GN	t55-gastrocnemius	chr7:98061079-98061532	NA	NA	female	4w	0.599595	0.261867	0.0224647	2.3153	NA	NA	5.97829e-06	0.0161735
ATAC;SKM-GN;chr7:98061079-98061532	ATAC	epigen-atac-seq	SKM-GN	t55-gastrocnemius	chr7:98061079-98061532	NA	NA	female	8w	0.250996	0.264028	0.338539	0.96127	NA	NA	5.97829e-06	0.0161735
ATAC;SKM-GN;chr7:98061079-98061532	ATAC	epigen-atac-seq	SKM-GN	t55-gastrocnemius	chr7:98061079-98061532	NA	NA	male	1w	0.0542743	0.22515	0.807652	0.24413	NA	NA	5.97829e-06	0.0161735
ATAC;SKM-GN;chr7:98061079-98061532	ATAC	epigen-atac-seq	SKM-GN	t55-gastrocnemius	chr7:98061079-98061532	NA	NA	male	2w	-0.229601	0.231233	0.317141	-1.00558	NA	NA	5.97829e-06	0.0161735
ATAC;SKM-GN;chr7:98061079-98061532	ATAC	epigen-atac-seq	SKM-GN	t55-gastrocnemius	chr7:98061079-98061532	NA	NA	male	4w	0.149984	0.223775	0.498908	0.67878	NA	NA	5.97829e-06	0.0161735
ATAC;SKM-GN;chr7:98061079-98061532	ATAC	epigen-atac-seq	SKM-GN	t55-gastrocnemius	chr7:98061079-98061532	NA	NA	male	8w	0.721361	0.225077	0.00161277	3.24575	NA	NA	5.97829e-06	0.0161735
ATAC;SKM-GN;chr7:98061733-98061949	ATAC	epigen-atac-seq	SKM-GN	t55-gastrocnemius	chr7:98061733-98061949	NA	NA	female	1w	0.6408	0.388727	0.0984007	1.66689	NA	NA	2.96121e-05	0.0489977
ATAC;SKM-GN;chr7:98061733-98061949	ATAC	epigen-atac-seq	SKM-GN	t55-gastrocnemius	chr7:98061733-98061949	NA	NA	female	2w	0.677314	0.395897	0.0864603	1.72997	NA	NA	2.96121e-05	0.0489977
ATAC;SKM-GN;chr7:98061733-98061949	ATAC	epigen-atac-seq	SKM-GN	t55-gastrocnemius	chr7:98061733-98061949	NA	NA	female	4w	0.726714	0.379434	0.055368	1.93668	NA	NA	2.96121e-05	0.0489977
ATAC;SKM-GN;chr7:98061733-98061949	ATAC	epigen-atac-seq	SKM-GN	t55-gastrocnemius	chr7:98061733-98061949	NA	NA	female	8w	0.437273	0.382568	0.250295	1.15577	NA	NA	2.96121e-05	0.0489977
ATAC;SKM-GN;chr7:98061733-98061949	ATAC	epigen-atac-seq	SKM-GN	t55-gastrocnemius	chr7:98061733-98061949	NA	NA	male	1w	5.7288e-05	0.334031	0.999862	0.00017	NA	NA	2.96121e-05	0.0489977
ATAC;SKM-GN;chr7:98061733-98061949	ATAC	epigen-atac-seq	SKM-GN	t55-gastrocnemius	chr7:98061733-98061949	NA	NA	male	2w	0.212198	0.346639	0.536756	0.61995	NA	NA	2.96121e-05	0.0489977
ATAC;SKM-GN;chr7:98061733-98061949	ATAC	epigen-atac-seq	SKM-GN	t55-gastrocnemius	chr7:98061733-98061949	NA	NA	male	4w	0.29089	0.331859	0.376914	0.88771	NA	NA	2.96121e-05	0.0489977
ATAC;SKM-GN;chr7:98061733-98061949	ATAC	epigen-atac-seq	SKM-GN	t55-gastrocnemius	chr7:98061733-98061949	NA	NA	male	8w	1.14933	0.335012	0.00076966	3.47441	NA	NA	2.96121e-05	0.0489977
ATAC;SKM-GN;chr7:98069197-98069817	ATAC	epigen-atac-seq	SKM-GN	t55-gastrocnemius	chr7:98069197-98069817	NA	NA	female	1w	0.10331	0.204317	0.610179	0.51129	NA	NA	4.62732e-07	0.00231067
ATAC;SKM-GN;chr7:98069197-98069817	ATAC	epigen-atac-seq	SKM-GN	t55-gastrocnemius	chr7:98069197-98069817	NA	NA	female	2w	0.265876	0.206064	0.19474	1.30469	NA	NA	4.62732e-07	0.00231067
ATAC;SKM-GN;chr7:98069197-98069817	ATAC	epigen-atac-seq	SKM-GN	t55-gastrocnemius	chr7:98069197-98069817	NA	NA	female	4w	0.502715	0.199411	0.0121851	2.54919	NA	NA	4.62732e-07	0.00231067
ATAC;SKM-GN;chr7:98069197-98069817	ATAC	epigen-atac-seq	SKM-GN	t55-gastrocnemius	chr7:98069197-98069817	NA	NA	female	8w	0.378413	0.200974	0.0595467	1.90396	NA	NA	4.62732e-07	0.00231067
ATAC;SKM-GN;chr7:98069197-98069817	ATAC	epigen-atac-seq	SKM-GN	t55-gastrocnemius	chr7:98069197-98069817	NA	NA	male	1w	-0.16227	0.205646	0.426191	-0.79912	NA	NA	4.62732e-07	0.00231067
ATAC;SKM-GN;chr7:98069197-98069817	ATAC	epigen-atac-seq	SKM-GN	t55-gastrocnemius	chr7:98069197-98069817	NA	NA	male	2w	-0.0206523	0.211654	0.921488	-0.09882	NA	NA	4.62732e-07	0.00231067
ATAC;SKM-GN;chr7:98069197-98069817	ATAC	epigen-atac-seq	SKM-GN	t55-gastrocnemius	chr7:98069197-98069817	NA	NA	male	4w	0.226833	0.204147	0.263275	1.12527	NA	NA	4.62732e-07	0.00231067
ATAC;SKM-GN;chr7:98069197-98069817	ATAC	epigen-atac-seq	SKM-GN	t55-gastrocnemius	chr7:98069197-98069817	NA	NA	male	8w	0.735469	0.20534	0.000460765	3.62732	NA	NA	4.62732e-07	0.00231067
ATAC;SKM-GN;chr7:98071976-98072233	ATAC	epigen-atac-seq	SKM-GN	t55-gastrocnemius	chr7:98071976-98072233	NA	NA	female	1w	0.63112	0.333643	0.0583976	1.91276	NA	NA	2.02343e-05	0.0379499
ATAC;SKM-GN;chr7:98071976-98072233	ATAC	epigen-atac-seq	SKM-GN	t55-gastrocnemius	chr7:98071976-98072233	NA	NA	female	2w	0.523978	0.338423	0.120332	1.56561	NA	NA	2.02343e-05	0.0379499
ATAC;SKM-GN;chr7:98071976-98072233	ATAC	epigen-atac-seq	SKM-GN	t55-gastrocnemius	chr7:98071976-98072233	NA	NA	female	4w	0.691722	0.325598	0.033905	2.14823	NA	NA	2.02343e-05	0.0379499
ATAC;SKM-GN;chr7:98071976-98072233	ATAC	epigen-atac-seq	SKM-GN	t55-gastrocnemius	chr7:98071976-98072233	NA	NA	female	8w	0.523215	0.328485	0.110148	1.61062	NA	NA	2.02343e-05	0.0379499
ATAC;SKM-GN;chr7:98071976-98072233	ATAC	epigen-atac-seq	SKM-GN	t55-gastrocnemius	chr7:98071976-98072233	NA	NA	male	1w	-0.434085	0.283666	0.124489	-1.54975	NA	NA	2.02343e-05	0.0379499
ATAC;SKM-GN;chr7:98071976-98072233	ATAC	epigen-atac-seq	SKM-GN	t55-gastrocnemius	chr7:98071976-98072233	NA	NA	male	2w	-0.454815	0.29363	0.120014	-1.56866	NA	NA	2.02343e-05	0.0379499
ATAC;SKM-GN;chr7:98071976-98072233	ATAC	epigen-atac-seq	SKM-GN	t55-gastrocnemius	chr7:98071976-98072233	NA	NA	male	4w	0.0345165	0.28332	0.902064	0.12338	NA	NA	2.02343e-05	0.0379499
ATAC;SKM-GN;chr7:98071976-98072233	ATAC	epigen-atac-seq	SKM-GN	t55-gastrocnemius	chr7:98071976-98072233	NA	NA	male	8w	0.627137	0.284695	0.0280142	2.23088	NA	NA	2.02343e-05	0.0379499
ATAC;SKM-GN;chr7:98072235-98072958	ATAC	epigen-atac-seq	SKM-GN	t55-gastrocnemius	chr7:98072235-98072958	NA	NA	female	1w	0.107306	0.203624	0.595203	0.53287	NA	NA	3.39156e-08	0.000272341
ATAC;SKM-GN;chr7:98072235-98072958	ATAC	epigen-atac-seq	SKM-GN	t55-gastrocnemius	chr7:98072235-98072958	NA	NA	female	2w	0.1136	0.206135	0.57849	0.55726	NA	NA	3.39156e-08	0.000272341
ATAC;SKM-GN;chr7:98072235-98072958	ATAC	epigen-atac-seq	SKM-GN	t55-gastrocnemius	chr7:98072235-98072958	NA	NA	female	4w	0.49045	0.198312	0.0138766	2.50078	NA	NA	3.39156e-08	0.000272341
ATAC;SKM-GN;chr7:98072235-98072958	ATAC	epigen-atac-seq	SKM-GN	t55-gastrocnemius	chr7:98072235-98072958	NA	NA	female	8w	0.300951	0.200126	0.131242	1.52063	NA	NA	3.39156e-08	0.000272341
ATAC;SKM-GN;chr7:98072235-98072958	ATAC	epigen-atac-seq	SKM-GN	t55-gastrocnemius	chr7:98072235-98072958	NA	NA	male	1w	-0.361641	0.178908	0.0433766	-2.04711	NA	NA	3.39156e-08	0.000272341
ATAC;SKM-GN;chr7:98072235-98072958	ATAC	epigen-atac-seq	SKM-GN	t55-gastrocnemius	chr7:98072235-98072958	NA	NA	male	2w	-0.00541032	0.184784	0.976406	-0.02965	NA	NA	3.39156e-08	0.000272341
ATAC;SKM-GN;chr7:98072235-98072958	ATAC	epigen-atac-seq	SKM-GN	t55-gastrocnemius	chr7:98072235-98072958	NA	NA	male	4w	0.0205358	0.177911	0.907186	0.1169	NA	NA	3.39156e-08	0.000272341
ATAC;SKM-GN;chr7:98072235-98072958	ATAC	epigen-atac-seq	SKM-GN	t55-gastrocnemius	chr7:98072235-98072958	NA	NA	male	8w	0.604254	0.179007	0.000924901	3.41856	NA	NA	3.39156e-08	0.000272341
ATAC;SKM-GN;chr7:98076092-98076364	ATAC	epigen-atac-seq	SKM-GN	t55-gastrocnemius	chr7:98076092-98076364	NA	NA	female	1w	0.59119	0.298518	0.0477017	2.00256	NA	NA	7.14114e-06	0.0182347
ATAC;SKM-GN;chr7:98076092-98076364	ATAC	epigen-atac-seq	SKM-GN	t55-gastrocnemius	chr7:98076092-98076364	NA	NA	female	2w	0.469376	0.302405	0.119423	1.5695	NA	NA	7.14114e-06	0.0182347
ATAC;SKM-GN;chr7:98076092-98076364	ATAC	epigen-atac-seq	SKM-GN	t55-gastrocnemius	chr7:98076092-98076364	NA	NA	female	4w	0.944632	0.291282	0.00139662	3.27928	NA	NA	7.14114e-06	0.0182347
ATAC;SKM-GN;chr7:98076092-98076364	ATAC	epigen-atac-seq	SKM-GN	t55-gastrocnemius	chr7:98076092-98076364	NA	NA	female	8w	0.547605	0.294788	0.0629933	1.87839	NA	NA	7.14114e-06	0.0182347
ATAC;SKM-GN;chr7:98076092-98076364	ATAC	epigen-atac-seq	SKM-GN	t55-gastrocnemius	chr7:98076092-98076364	NA	NA	male	1w	-0.555656	0.297962	0.0619613	-1.8886	NA	NA	7.14114e-06	0.0182347
ATAC;SKM-GN;chr7:98076092-98076364	ATAC	epigen-atac-seq	SKM-GN	t55-gastrocnemius	chr7:98076092-98076364	NA	NA	male	2w	-0.568761	0.305152	0.0620982	-1.88759	NA	NA	7.14114e-06	0.0182347
ATAC;SKM-GN;chr7:98076092-98076364	ATAC	epigen-atac-seq	SKM-GN	t55-gastrocnemius	chr7:98076092-98076364	NA	NA	male	4w	0.0123443	0.295262	0.966315	0.04234	NA	NA	7.14114e-06	0.0182347
ATAC;SKM-GN;chr7:98076092-98076364	ATAC	epigen-atac-seq	SKM-GN	t55-gastrocnemius	chr7:98076092-98076364	NA	NA	male	8w	0.497997	0.29788	0.0936771	1.69309	NA	NA	7.14114e-06	0.0182347
ATAC;SKM-GN;chr7:98082982-98083220	ATAC	epigen-atac-seq	SKM-GN	t55-gastrocnemius	chr7:98082982-98083220	NA	NA	female	1w	0.743399	0.319214	0.0203137	2.35489	NA	NA	2.78555e-05	0.0474996
ATAC;SKM-GN;chr7:98082982-98083220	ATAC	epigen-atac-seq	SKM-GN	t55-gastrocnemius	chr7:98082982-98083220	NA	NA	female	2w	0.85171	0.318383	0.0079249	2.70503	NA	NA	2.78555e-05	0.0474996
ATAC;SKM-GN;chr7:98082982-98083220	ATAC	epigen-atac-seq	SKM-GN	t55-gastrocnemius	chr7:98082982-98083220	NA	NA	female	4w	1.26318	0.311566	7.98216e-05	4.09963	NA	NA	2.78555e-05	0.0474996
ATAC;SKM-GN;chr7:98082982-98083220	ATAC	epigen-atac-seq	SKM-GN	t55-gastrocnemius	chr7:98082982-98083220	NA	NA	female	8w	0.470103	0.317098	0.136734	1.49909	NA	NA	2.78555e-05	0.0474996
ATAC;SKM-GN;chr7:98082982-98083220	ATAC	epigen-atac-seq	SKM-GN	t55-gastrocnemius	chr7:98082982-98083220	NA	NA	male	1w	-0.401029	0.283766	0.155607	-1.43123	NA	NA	2.78555e-05	0.0474996
ATAC;SKM-GN;chr7:98082982-98083220	ATAC	epigen-atac-seq	SKM-GN	t55-gastrocnemius	chr7:98082982-98083220	NA	NA	male	2w	-0.126404	0.29298	0.663138	-0.43694	NA	NA	2.78555e-05	0.0474996
ATAC;SKM-GN;chr7:98082982-98083220	ATAC	epigen-atac-seq	SKM-GN	t55-gastrocnemius	chr7:98082982-98083220	NA	NA	male	4w	0.275977	0.281655	0.323536	0.99231	NA	NA	2.78555e-05	0.0474996
ATAC;SKM-GN;chr7:98082982-98083220	ATAC	epigen-atac-seq	SKM-GN	t55-gastrocnemius	chr7:98082982-98083220	NA	NA	male	8w	0.383363	0.283158	0.17353	1.37112	NA	NA	2.78555e-05	0.0474996
ATAC;SKM-GN;chr7:98083620-98083974	ATAC	epigen-atac-seq	SKM-GN	t55-gastrocnemius	chr7:98083620-98083974	NA	NA	female	1w	0.700566	0.250362	0.00554904	2.8295	NA	NA	2.11095e-06	0.00759589
ATAC;SKM-GN;chr7:98083620-98083974	ATAC	epigen-atac-seq	SKM-GN	t55-gastrocnemius	chr7:98083620-98083974	NA	NA	female	2w	0.299274	0.253667	0.235461	1.19298	NA	NA	2.11095e-06	0.00759589
ATAC;SKM-GN;chr7:98083620-98083974	ATAC	epigen-atac-seq	SKM-GN	t55-gastrocnemius	chr7:98083620-98083974	NA	NA	female	4w	0.579535	0.245407	0.0186599	2.38793	NA	NA	2.11095e-06	0.00759589
ATAC;SKM-GN;chr7:98083620-98083974	ATAC	epigen-atac-seq	SKM-GN	t55-gastrocnemius	chr7:98083620-98083974	NA	NA	female	8w	0.371049	0.248024	0.13323	1.51275	NA	NA	2.11095e-06	0.00759589
ATAC;SKM-GN;chr7:98083620-98083974	ATAC	epigen-atac-seq	SKM-GN	t55-gastrocnemius	chr7:98083620-98083974	NA	NA	male	1w	-0.449994	0.23685	0.0572999	-1.9241	NA	NA	2.11095e-06	0.00759589
ATAC;SKM-GN;chr7:98083620-98083974	ATAC	epigen-atac-seq	SKM-GN	t55-gastrocnemius	chr7:98083620-98083974	NA	NA	male	2w	-0.154322	0.243888	0.523169	-0.64081	NA	NA	2.11095e-06	0.00759589
ATAC;SKM-GN;chr7:98083620-98083974	ATAC	epigen-atac-seq	SKM-GN	t55-gastrocnemius	chr7:98083620-98083974	NA	NA	male	4w	0.336026	0.236081	0.152701	1.44147	NA	NA	2.11095e-06	0.00759589
ATAC;SKM-GN;chr7:98083620-98083974	ATAC	epigen-atac-seq	SKM-GN	t55-gastrocnemius	chr7:98083620-98083974	NA	NA	male	8w	0.577482	0.236449	0.0151382	2.47341	NA	NA	2.11095e-06	0.00759589
ATAC;SKM-GN;chr7:98084037-98084265	ATAC	epigen-atac-seq	SKM-GN	t55-gastrocnemius	chr7:98084037-98084265	NA	NA	female	1w	0.626702	0.323652	0.0527801	1.958	NA	NA	8.88346e-06	0.0213927
ATAC;SKM-GN;chr7:98084037-98084265	ATAC	epigen-atac-seq	SKM-GN	t55-gastrocnemius	chr7:98084037-98084265	NA	NA	female	2w	0.901455	0.324506	0.00588918	2.80899	NA	NA	8.88346e-06	0.0213927
ATAC;SKM-GN;chr7:98084037-98084265	ATAC	epigen-atac-seq	SKM-GN	t55-gastrocnemius	chr7:98084037-98084265	NA	NA	female	4w	1.15045	0.314967	0.000347238	3.69347	NA	NA	8.88346e-06	0.0213927
ATAC;SKM-GN;chr7:98084037-98084265	ATAC	epigen-atac-seq	SKM-GN	t55-gastrocnemius	chr7:98084037-98084265	NA	NA	female	8w	0.342888	0.320387	0.281547	1.0822	NA	NA	8.88346e-06	0.0213927
ATAC;SKM-GN;chr7:98084037-98084265	ATAC	epigen-atac-seq	SKM-GN	t55-gastrocnemius	chr7:98084037-98084265	NA	NA	male	1w	-0.53386	0.277989	0.0547117	-1.94489	NA	NA	8.88346e-06	0.0213927
ATAC;SKM-GN;chr7:98084037-98084265	ATAC	epigen-atac-seq	SKM-GN	t55-gastrocnemius	chr7:98084037-98084265	NA	NA	male	2w	-0.686549	0.285564	0.0167451	-2.4348	NA	NA	8.88346e-06	0.0213927
ATAC;SKM-GN;chr7:98084037-98084265	ATAC	epigen-atac-seq	SKM-GN	t55-gastrocnemius	chr7:98084037-98084265	NA	NA	male	4w	-0.125749	0.277997	0.647916	-0.4581	NA	NA	8.88346e-06	0.0213927
ATAC;SKM-GN;chr7:98084037-98084265	ATAC	epigen-atac-seq	SKM-GN	t55-gastrocnemius	chr7:98084037-98084265	NA	NA	male	8w	0.141127	0.277546	0.607766	0.51496	NA	NA	8.88346e-06	0.0213927
ATAC;SKM-GN;chr7:98166607-98166961	ATAC	epigen-atac-seq	SKM-GN	t55-gastrocnemius	chr7:98166607-98166961	NA	NA	female	1w	0.465989	0.188992	0.0141584	2.49323	NA	NA	1.14481e-05	0.025927
ATAC;SKM-GN;chr7:98166607-98166961	ATAC	epigen-atac-seq	SKM-GN	t55-gastrocnemius	chr7:98166607-98166961	NA	NA	female	2w	0.4759	0.190229	0.0128426	2.5297	NA	NA	1.14481e-05	0.025927
ATAC;SKM-GN;chr7:98166607-98166961	ATAC	epigen-atac-seq	SKM-GN	t55-gastrocnemius	chr7:98166607-98166961	NA	NA	female	4w	0.728917	0.184389	0.000116673	3.99736	NA	NA	1.14481e-05	0.025927
ATAC;SKM-GN;chr7:98166607-98166961	ATAC	epigen-atac-seq	SKM-GN	t55-gastrocnemius	chr7:98166607-98166961	NA	NA	female	8w	0.463283	0.186019	0.0132394	2.51836	NA	NA	1.14481e-05	0.025927
ATAC;SKM-GN;chr7:98166607-98166961	ATAC	epigen-atac-seq	SKM-GN	t55-gastrocnemius	chr7:98166607-98166961	NA	NA	male	1w	-0.360766	0.189914	0.0573361	-1.92382	NA	NA	1.14481e-05	0.025927
ATAC;SKM-GN;chr7:98166607-98166961	ATAC	epigen-atac-seq	SKM-GN	t55-gastrocnemius	chr7:98166607-98166961	NA	NA	male	2w	-0.0444464	0.196314	0.819132	-0.22929	NA	NA	1.14481e-05	0.025927
ATAC;SKM-GN;chr7:98166607-98166961	ATAC	epigen-atac-seq	SKM-GN	t55-gastrocnemius	chr7:98166607-98166961	NA	NA	male	4w	0.232694	0.18924	0.216056	1.24528	NA	NA	1.14481e-05	0.025927
ATAC;SKM-GN;chr7:98166607-98166961	ATAC	epigen-atac-seq	SKM-GN	t55-gastrocnemius	chr7:98166607-98166961	NA	NA	male	8w	0.252186	0.188997	0.179764	1.35132	NA	NA	1.14481e-05	0.025927
ATAC;SKM-GN;chr7:98255551-98256016	ATAC	epigen-atac-seq	SKM-GN	t55-gastrocnemius	chr7:98255551-98256016	NA	NA	female	1w	0.0927822	0.263265	0.722251	0.35637	NA	NA	2.18666e-06	0.00759589
ATAC;SKM-GN;chr7:98255551-98256016	ATAC	epigen-atac-seq	SKM-GN	t55-gastrocnemius	chr7:98255551-98256016	NA	NA	female	2w	-0.074434	0.265794	0.777578	-0.28318	NA	NA	2.18666e-06	0.00759589
ATAC;SKM-GN;chr7:98255551-98256016	ATAC	epigen-atac-seq	SKM-GN	t55-gastrocnemius	chr7:98255551-98256016	NA	NA	female	4w	0.19418	0.25771	0.447755	0.76191	NA	NA	2.18666e-06	0.00759589
ATAC;SKM-GN;chr7:98255551-98256016	ATAC	epigen-atac-seq	SKM-GN	t55-gastrocnemius	chr7:98255551-98256016	NA	NA	female	8w	-0.743932	0.264703	0.00535264	-2.84187	NA	NA	2.18666e-06	0.00759589
ATAC;SKM-GN;chr7:98255551-98256016	ATAC	epigen-atac-seq	SKM-GN	t55-gastrocnemius	chr7:98255551-98256016	NA	NA	male	1w	0.544588	0.249557	0.0294787	2.21	NA	NA	2.18666e-06	0.00759589
ATAC;SKM-GN;chr7:98255551-98256016	ATAC	epigen-atac-seq	SKM-GN	t55-gastrocnemius	chr7:98255551-98256016	NA	NA	male	2w	1.07064	0.258133	5.95905e-05	4.20043	NA	NA	2.18666e-06	0.00759589
ATAC;SKM-GN;chr7:98255551-98256016	ATAC	epigen-atac-seq	SKM-GN	t55-gastrocnemius	chr7:98255551-98256016	NA	NA	male	4w	0.603648	0.246774	0.0149841	2.4773	NA	NA	2.18666e-06	0.00759589
ATAC;SKM-GN;chr7:98255551-98256016	ATAC	epigen-atac-seq	SKM-GN	t55-gastrocnemius	chr7:98255551-98256016	NA	NA	male	8w	0.115297	0.24561	0.635575	0.47541	NA	NA	2.18666e-06	0.00759589
ATAC;SKM-GN;chr8:111510607-111512234	ATAC	epigen-atac-seq	SKM-GN	t55-gastrocnemius	chr8:111510607-111512234	NA	NA	female	1w	-1.18383	0.18814	4.76262e-09	-6.36267	NA	NA	2.93259e-06	0.0094448
ATAC;SKM-GN;chr8:111510607-111512234	ATAC	epigen-atac-seq	SKM-GN	t55-gastrocnemius	chr8:111510607-111512234	NA	NA	female	2w	-0.11471	0.177555	0.514951	-0.65328	NA	NA	2.93259e-06	0.0094448
ATAC;SKM-GN;chr8:111510607-111512234	ATAC	epigen-atac-seq	SKM-GN	t55-gastrocnemius	chr8:111510607-111512234	NA	NA	female	4w	-0.538452	0.183489	0.00369129	-2.96733	NA	NA	2.93259e-06	0.0094448
ATAC;SKM-GN;chr8:111510607-111512234	ATAC	epigen-atac-seq	SKM-GN	t55-gastrocnemius	chr8:111510607-111512234	NA	NA	female	8w	-0.085981	0.182591	0.634911	-0.47616	NA	NA	2.93259e-06	0.0094448
ATAC;SKM-GN;chr8:111510607-111512234	ATAC	epigen-atac-seq	SKM-GN	t55-gastrocnemius	chr8:111510607-111512234	NA	NA	male	1w	-0.000274427	0.208108	0.998937	-0.00134	NA	NA	2.93259e-06	0.0094448
ATAC;SKM-GN;chr8:111510607-111512234	ATAC	epigen-atac-seq	SKM-GN	t55-gastrocnemius	chr8:111510607-111512234	NA	NA	male	2w	-0.078209	0.211806	0.709265	-0.37395	NA	NA	2.93259e-06	0.0094448
ATAC;SKM-GN;chr8:111510607-111512234	ATAC	epigen-atac-seq	SKM-GN	t55-gastrocnemius	chr8:111510607-111512234	NA	NA	male	4w	-0.385787	0.206268	0.0612145	-1.89413	NA	NA	2.93259e-06	0.0094448
ATAC;SKM-GN;chr8:111510607-111512234	ATAC	epigen-atac-seq	SKM-GN	t55-gastrocnemius	chr8:111510607-111512234	NA	NA	male	8w	-0.187062	0.206012	0.360098	-0.91957	NA	NA	2.93259e-06	0.0094448
ATAC;SKM-GN;chr8:116053685-116055254	ATAC	epigen-atac-seq	SKM-GN	t55-gastrocnemius	chr8:116053685-116055254	NA	NA	female	1w	0.135646	0.109797	0.214249	1.24924	NA	NA	8.66998e-07	0.00385763
ATAC;SKM-GN;chr8:116053685-116055254	ATAC	epigen-atac-seq	SKM-GN	t55-gastrocnemius	chr8:116053685-116055254	NA	NA	female	2w	0.274948	0.109076	0.0121951	2.54889	NA	NA	8.66998e-07	0.00385763
ATAC;SKM-GN;chr8:116053685-116055254	ATAC	epigen-atac-seq	SKM-GN	t55-gastrocnemius	chr8:116053685-116055254	NA	NA	female	4w	0.0359472	0.108228	0.737623	0.33586	NA	NA	8.66998e-07	0.00385763
ATAC;SKM-GN;chr8:116053685-116055254	ATAC	epigen-atac-seq	SKM-GN	t55-gastrocnemius	chr8:116053685-116055254	NA	NA	female	8w	0.448663	0.108532	5.89487e-05	4.18014	NA	NA	8.66998e-07	0.00385763
ATAC;SKM-GN;chr8:116053685-116055254	ATAC	epigen-atac-seq	SKM-GN	t55-gastrocnemius	chr8:116053685-116055254	NA	NA	male	1w	-0.125087	0.121808	0.300949	-1.04	NA	NA	8.66998e-07	0.00385763
ATAC;SKM-GN;chr8:116053685-116055254	ATAC	epigen-atac-seq	SKM-GN	t55-gastrocnemius	chr8:116053685-116055254	NA	NA	male	2w	-0.0214238	0.125684	0.863307	-0.17263	NA	NA	8.66998e-07	0.00385763
ATAC;SKM-GN;chr8:116053685-116055254	ATAC	epigen-atac-seq	SKM-GN	t55-gastrocnemius	chr8:116053685-116055254	NA	NA	male	4w	-0.332681	0.120711	0.00633663	-2.7911	NA	NA	8.66998e-07	0.00385763
ATAC;SKM-GN;chr8:116053685-116055254	ATAC	epigen-atac-seq	SKM-GN	t55-gastrocnemius	chr8:116053685-116055254	NA	NA	male	8w	0.133407	0.121721	0.269787	1.10996	NA	NA	8.66998e-07	0.00385763
ATAC;SKM-GN;chr8:116061654-116062797	ATAC	epigen-atac-seq	SKM-GN	t55-gastrocnemius	chr8:116061654-116062797	NA	NA	female	1w	0.453647	0.188465	0.0165548	2.43398	NA	NA	2.56277e-12	6.81369e-08
ATAC;SKM-GN;chr8:116061654-116062797	ATAC	epigen-atac-seq	SKM-GN	t55-gastrocnemius	chr8:116061654-116062797	NA	NA	female	2w	0.548425	0.186686	0.00365587	2.97054	NA	NA	2.56277e-12	6.81369e-08
ATAC;SKM-GN;chr8:116061654-116062797	ATAC	epigen-atac-seq	SKM-GN	t55-gastrocnemius	chr8:116061654-116062797	NA	NA	female	4w	0.447535	0.186039	0.0166193	2.43249	NA	NA	2.56277e-12	6.81369e-08
ATAC;SKM-GN;chr8:116061654-116062797	ATAC	epigen-atac-seq	SKM-GN	t55-gastrocnemius	chr8:116061654-116062797	NA	NA	female	8w	1.11007	0.185452	2.04465e-08	6.05268	NA	NA	2.56277e-12	6.81369e-08
ATAC;SKM-GN;chr8:116061654-116062797	ATAC	epigen-atac-seq	SKM-GN	t55-gastrocnemius	chr8:116061654-116062797	NA	NA	male	1w	-0.35812	0.199149	0.0716963	-1.82114	NA	NA	2.56277e-12	6.81369e-08
ATAC;SKM-GN;chr8:116061654-116062797	ATAC	epigen-atac-seq	SKM-GN	t55-gastrocnemius	chr8:116061654-116062797	NA	NA	male	2w	-0.297781	0.205231	0.144982	-1.46943	NA	NA	2.56277e-12	6.81369e-08
ATAC;SKM-GN;chr8:116061654-116062797	ATAC	epigen-atac-seq	SKM-GN	t55-gastrocnemius	chr8:116061654-116062797	NA	NA	male	4w	-0.806727	0.196734	7.11285e-05	-4.1528	NA	NA	2.56277e-12	6.81369e-08
ATAC;SKM-GN;chr8:116061654-116062797	ATAC	epigen-atac-seq	SKM-GN	t55-gastrocnemius	chr8:116061654-116062797	NA	NA	male	8w	0.270226	0.200003	0.174406	1.36831	NA	NA	2.56277e-12	6.81369e-08
ATAC;SKM-GN;chr8:116062807-116064110	ATAC	epigen-atac-seq	SKM-GN	t55-gastrocnemius	chr8:116062807-116064110	NA	NA	female	1w	0.275526	0.131201	0.0359679	2.12352	NA	NA	2.10224e-07	0.00119471
ATAC;SKM-GN;chr8:116062807-116064110	ATAC	epigen-atac-seq	SKM-GN	t55-gastrocnemius	chr8:116062807-116064110	NA	NA	female	2w	0.405635	0.130482	0.00214969	3.14352	NA	NA	2.10224e-07	0.00119471
ATAC;SKM-GN;chr8:116062807-116064110	ATAC	epigen-atac-seq	SKM-GN	t55-gastrocnemius	chr8:116062807-116064110	NA	NA	female	4w	0.264874	0.128659	0.039702	2.08175	NA	NA	2.10224e-07	0.00119471
ATAC;SKM-GN;chr8:116062807-116064110	ATAC	epigen-atac-seq	SKM-GN	t55-gastrocnemius	chr8:116062807-116064110	NA	NA	female	8w	0.561579	0.12903	2.51844e-05	4.40098	NA	NA	2.10224e-07	0.00119471
ATAC;SKM-GN;chr8:116062807-116064110	ATAC	epigen-atac-seq	SKM-GN	t55-gastrocnemius	chr8:116062807-116064110	NA	NA	male	1w	-0.162064	0.126397	0.197222	-1.2985	NA	NA	2.10224e-07	0.00119471
ATAC;SKM-GN;chr8:116062807-116064110	ATAC	epigen-atac-seq	SKM-GN	t55-gastrocnemius	chr8:116062807-116064110	NA	NA	male	2w	0.0240856	0.130588	0.85222	0.18679	NA	NA	2.10224e-07	0.00119471
ATAC;SKM-GN;chr8:116062807-116064110	ATAC	epigen-atac-seq	SKM-GN	t55-gastrocnemius	chr8:116062807-116064110	NA	NA	male	4w	-0.396074	0.125074	0.00182193	-3.20703	NA	NA	2.10224e-07	0.00119471
ATAC;SKM-GN;chr8:116062807-116064110	ATAC	epigen-atac-seq	SKM-GN	t55-gastrocnemius	chr8:116062807-116064110	NA	NA	male	8w	0.116239	0.126202	0.35327	0.93278	NA	NA	2.10224e-07	0.00119471
ATAC;SKM-GN;chr8:116423073-116423419	ATAC	epigen-atac-seq	SKM-GN	t55-gastrocnemius	chr8:116423073-116423419	NA	NA	female	1w	0.0490742	0.210328	0.813928	0.23593	NA	NA	2.5294e-05	0.044254
ATAC;SKM-GN;chr8:116423073-116423419	ATAC	epigen-atac-seq	SKM-GN	t55-gastrocnemius	chr8:116423073-116423419	NA	NA	female	2w	-0.246475	0.212773	0.244007	-1.17135	NA	NA	2.5294e-05	0.044254
ATAC;SKM-GN;chr8:116423073-116423419	ATAC	epigen-atac-seq	SKM-GN	t55-gastrocnemius	chr8:116423073-116423419	NA	NA	female	4w	-0.0154838	0.206393	0.939669	-0.07586	NA	NA	2.5294e-05	0.044254
ATAC;SKM-GN;chr8:116423073-116423419	ATAC	epigen-atac-seq	SKM-GN	t55-gastrocnemius	chr8:116423073-116423419	NA	NA	female	8w	-0.263498	0.209187	0.205467	-1.27372	NA	NA	2.5294e-05	0.044254
ATAC;SKM-GN;chr8:116423073-116423419	ATAC	epigen-atac-seq	SKM-GN	t55-gastrocnemius	chr8:116423073-116423419	NA	NA	male	1w	0.414596	0.189555	0.0291184	2.21505	NA	NA	2.5294e-05	0.044254
ATAC;SKM-GN;chr8:116423073-116423419	ATAC	epigen-atac-seq	SKM-GN	t55-gastrocnemius	chr8:116423073-116423419	NA	NA	male	2w	0.0307542	0.193822	0.872673	0.16069	NA	NA	2.5294e-05	0.044254
ATAC;SKM-GN;chr8:116423073-116423419	ATAC	epigen-atac-seq	SKM-GN	t55-gastrocnemius	chr8:116423073-116423419	NA	NA	male	4w	-0.134056	0.186895	0.469352	-0.72641	NA	NA	2.5294e-05	0.044254
ATAC;SKM-GN;chr8:116423073-116423419	ATAC	epigen-atac-seq	SKM-GN	t55-gastrocnemius	chr8:116423073-116423419	NA	NA	male	8w	-0.49471	0.186241	0.00842316	-2.69011	NA	NA	2.5294e-05	0.044254
ATAC;SKM-GN;chr8:119038805-119039350	ATAC	epigen-atac-seq	SKM-GN	t55-gastrocnemius	chr8:119038805-119039350	NA	NA	female	1w	-0.283369	0.259994	0.272844	-1.10209	NA	NA	9.20267e-10	1.15573e-05
ATAC;SKM-GN;chr8:119038805-119039350	ATAC	epigen-atac-seq	SKM-GN	t55-gastrocnemius	chr8:119038805-119039350	NA	NA	female	2w	-0.230723	0.259744	0.371052	-0.8982	NA	NA	9.20267e-10	1.15573e-05
ATAC;SKM-GN;chr8:119038805-119039350	ATAC	epigen-atac-seq	SKM-GN	t55-gastrocnemius	chr8:119038805-119039350	NA	NA	female	4w	-0.502164	0.256305	0.0500871	-1.98115	NA	NA	9.20267e-10	1.15573e-05
ATAC;SKM-GN;chr8:119038805-119039350	ATAC	epigen-atac-seq	SKM-GN	t55-gastrocnemius	chr8:119038805-119039350	NA	NA	female	8w	-1.01877	0.262021	0.000148447	-3.93159	NA	NA	9.20267e-10	1.15573e-05
ATAC;SKM-GN;chr8:119038805-119039350	ATAC	epigen-atac-seq	SKM-GN	t55-gastrocnemius	chr8:119038805-119039350	NA	NA	male	1w	0.858792	0.240772	0.000484974	3.61225	NA	NA	9.20267e-10	1.15573e-05
ATAC;SKM-GN;chr8:119038805-119039350	ATAC	epigen-atac-seq	SKM-GN	t55-gastrocnemius	chr8:119038805-119039350	NA	NA	male	2w	1.37912	0.248447	1.84912e-07	5.62164	NA	NA	9.20267e-10	1.15573e-05
ATAC;SKM-GN;chr8:119038805-119039350	ATAC	epigen-atac-seq	SKM-GN	t55-gastrocnemius	chr8:119038805-119039350	NA	NA	male	4w	1.19091	0.237178	1.81338e-06	5.08509	NA	NA	9.20267e-10	1.15573e-05
ATAC;SKM-GN;chr8:119038805-119039350	ATAC	epigen-atac-seq	SKM-GN	t55-gastrocnemius	chr8:119038805-119039350	NA	NA	male	8w	0.337738	0.236058	0.150604	1.44896	NA	NA	9.20267e-10	1.15573e-05
ATAC;SKM-GN;chr8:119125877-119126556	ATAC	epigen-atac-seq	SKM-GN	t55-gastrocnemius	chr8:119125877-119126556	NA	NA	female	1w	0.0698832	0.167427	0.673809	0.42206	NA	NA	2.71859e-05	0.0464126
ATAC;SKM-GN;chr8:119125877-119126556	ATAC	epigen-atac-seq	SKM-GN	t55-gastrocnemius	chr8:119125877-119126556	NA	NA	female	2w	-0.1844	0.169414	0.273476	-1.10063	NA	NA	2.71859e-05	0.0464126
ATAC;SKM-GN;chr8:119125877-119126556	ATAC	epigen-atac-seq	SKM-GN	t55-gastrocnemius	chr8:119125877-119126556	NA	NA	female	4w	0.0233584	0.164202	0.885888	0.14384	NA	NA	2.71859e-05	0.0464126
ATAC;SKM-GN;chr8:119125877-119126556	ATAC	epigen-atac-seq	SKM-GN	t55-gastrocnemius	chr8:119125877-119126556	NA	NA	female	8w	-0.618043	0.168307	0.000324072	-3.71319	NA	NA	2.71859e-05	0.0464126
ATAC;SKM-GN;chr8:119125877-119126556	ATAC	epigen-atac-seq	SKM-GN	t55-gastrocnemius	chr8:119125877-119126556	NA	NA	male	1w	-0.309733	0.166781	0.0630304	-1.88077	NA	NA	2.71859e-05	0.0464126
ATAC;SKM-GN;chr8:119125877-119126556	ATAC	epigen-atac-seq	SKM-GN	t55-gastrocnemius	chr8:119125877-119126556	NA	NA	male	2w	-0.379274	0.172089	0.0279375	-2.232	NA	NA	2.71859e-05	0.0464126
ATAC;SKM-GN;chr8:119125877-119126556	ATAC	epigen-atac-seq	SKM-GN	t55-gastrocnemius	chr8:119125877-119126556	NA	NA	male	4w	-0.271807	0.166231	0.100998	-1.65593	NA	NA	2.71859e-05	0.0464126
ATAC;SKM-GN;chr8:119125877-119126556	ATAC	epigen-atac-seq	SKM-GN	t55-gastrocnemius	chr8:119125877-119126556	NA	NA	male	8w	-0.530146	0.165247	0.00159605	-3.24905	NA	NA	2.71859e-05	0.0464126
ATAC;SKM-GN;chr8:119126650-119127059	ATAC	epigen-atac-seq	SKM-GN	t55-gastrocnemius	chr8:119126650-119127059	NA	NA	female	1w	-0.0294264	0.164484	0.85678	-0.1809	NA	NA	4.21819e-08	0.000333367
ATAC;SKM-GN;chr8:119126650-119127059	ATAC	epigen-atac-seq	SKM-GN	t55-gastrocnemius	chr8:119126650-119127059	NA	NA	female	2w	-0.159367	0.166554	0.335409	-0.96754	NA	NA	4.21819e-08	0.000333367
ATAC;SKM-GN;chr8:119126650-119127059	ATAC	epigen-atac-seq	SKM-GN	t55-gastrocnemius	chr8:119126650-119127059	NA	NA	female	4w	0.00212689	0.161055	0.98937	0.01335	NA	NA	4.21819e-08	0.000333367
ATAC;SKM-GN;chr8:119126650-119127059	ATAC	epigen-atac-seq	SKM-GN	t55-gastrocnemius	chr8:119126650-119127059	NA	NA	female	8w	-0.584089	0.164316	0.000489321	-3.59442	NA	NA	4.21819e-08	0.000333367
ATAC;SKM-GN;chr8:119126650-119127059	ATAC	epigen-atac-seq	SKM-GN	t55-gastrocnemius	chr8:119126650-119127059	NA	NA	male	1w	-0.391913	0.173428	0.0242941	-2.28858	NA	NA	4.21819e-08	0.000333367
ATAC;SKM-GN;chr8:119126650-119127059	ATAC	epigen-atac-seq	SKM-GN	t55-gastrocnemius	chr8:119126650-119127059	NA	NA	male	2w	-0.285071	0.179363	0.110768	-1.60959	NA	NA	4.21819e-08	0.000333367
ATAC;SKM-GN;chr8:119126650-119127059	ATAC	epigen-atac-seq	SKM-GN	t55-gastrocnemius	chr8:119126650-119127059	NA	NA	male	4w	-0.398213	0.172051	0.0211391	-2.34397	NA	NA	4.21819e-08	0.000333367
ATAC;SKM-GN;chr8:119126650-119127059	ATAC	epigen-atac-seq	SKM-GN	t55-gastrocnemius	chr8:119126650-119127059	NA	NA	male	8w	-0.887191	0.171581	9.62878e-07	-5.23651	NA	NA	4.21819e-08	0.000333367
ATAC;SKM-GN;chr8:181225-181460	ATAC	epigen-atac-seq	SKM-GN	t55-gastrocnemius	chr8:181225-181460	NA	NA	female	1w	0.116329	0.0600254	0.0525818	1.95967	NA	NA	1.91449e-06	0.00682284
ATAC;SKM-GN;chr8:181225-181460	ATAC	epigen-atac-seq	SKM-GN	t55-gastrocnemius	chr8:181225-181460	NA	NA	female	2w	0.0650712	0.0576106	0.255897	1.14213	NA	NA	1.91449e-06	0.00682284
ATAC;SKM-GN;chr8:181225-181460	ATAC	epigen-atac-seq	SKM-GN	t55-gastrocnemius	chr8:181225-181460	NA	NA	female	4w	0.196201	0.0576584	0.00082237	3.44088	NA	NA	1.91449e-06	0.00682284
ATAC;SKM-GN;chr8:181225-181460	ATAC	epigen-atac-seq	SKM-GN	t55-gastrocnemius	chr8:181225-181460	NA	NA	female	8w	0.00748895	0.0592609	0.898553	0.12779	NA	NA	1.91449e-06	0.00682284
ATAC;SKM-GN;chr8:181225-181460	ATAC	epigen-atac-seq	SKM-GN	t55-gastrocnemius	chr8:181225-181460	NA	NA	male	1w	0.0748573	0.0960807	0.432038	0.78903	NA	NA	1.91449e-06	0.00682284
ATAC;SKM-GN;chr8:181225-181460	ATAC	epigen-atac-seq	SKM-GN	t55-gastrocnemius	chr8:181225-181460	NA	NA	male	2w	0.382471	0.0984657	0.000157986	3.93376	NA	NA	1.91449e-06	0.00682284
ATAC;SKM-GN;chr8:181225-181460	ATAC	epigen-atac-seq	SKM-GN	t55-gastrocnemius	chr8:181225-181460	NA	NA	male	4w	0.335406	0.0947994	0.000535231	3.58311	NA	NA	1.91449e-06	0.00682284
ATAC;SKM-GN;chr8:181225-181460	ATAC	epigen-atac-seq	SKM-GN	t55-gastrocnemius	chr8:181225-181460	NA	NA	male	8w	0.344078	0.0944727	0.000373809	3.68847	NA	NA	1.91449e-06	0.00682284
ATAC;SKM-GN;chr8:181479-181692	ATAC	epigen-atac-seq	SKM-GN	t55-gastrocnemius	chr8:181479-181692	NA	NA	female	1w	0.390399	0.106697	0.000339538	3.69988	NA	NA	1.01823e-08	9.67607e-05
ATAC;SKM-GN;chr8:181479-181692	ATAC	epigen-atac-seq	SKM-GN	t55-gastrocnemius	chr8:181479-181692	NA	NA	female	2w	0.0590745	0.105351	0.57187	0.56701	NA	NA	1.01823e-08	9.67607e-05
ATAC;SKM-GN;chr8:181479-181692	ATAC	epigen-atac-seq	SKM-GN	t55-gastrocnemius	chr8:181479-181692	NA	NA	female	4w	0.344666	0.103789	0.00108149	3.35797	NA	NA	1.01823e-08	9.67607e-05
ATAC;SKM-GN;chr8:181479-181692	ATAC	epigen-atac-seq	SKM-GN	t55-gastrocnemius	chr8:181479-181692	NA	NA	female	8w	0.00642438	0.106052	0.951268	0.06126	NA	NA	1.01823e-08	9.67607e-05
ATAC;SKM-GN;chr8:181479-181692	ATAC	epigen-atac-seq	SKM-GN	t55-gastrocnemius	chr8:181479-181692	NA	NA	male	1w	0.00893721	0.121355	0.940702	0.07458	NA	NA	1.01823e-08	9.67607e-05
ATAC;SKM-GN;chr8:181479-181692	ATAC	epigen-atac-seq	SKM-GN	t55-gastrocnemius	chr8:181479-181692	NA	NA	male	2w	0.389065	0.123427	0.00190786	3.19232	NA	NA	1.01823e-08	9.67607e-05
ATAC;SKM-GN;chr8:181479-181692	ATAC	epigen-atac-seq	SKM-GN	t55-gastrocnemius	chr8:181479-181692	NA	NA	male	4w	0.438684	0.119679	0.000344475	3.71218	NA	NA	1.01823e-08	9.67607e-05
ATAC;SKM-GN;chr8:181479-181692	ATAC	epigen-atac-seq	SKM-GN	t55-gastrocnemius	chr8:181479-181692	NA	NA	male	8w	0.427756	0.118988	0.000440216	3.64072	NA	NA	1.01823e-08	9.67607e-05
ATAC;SKM-GN;chr8:181749-182293	ATAC	epigen-atac-seq	SKM-GN	t55-gastrocnemius	chr8:181749-182293	NA	NA	female	1w	0.0180637	0.0452316	0.68713	0.40383	NA	NA	1.52963e-35	2.75487e-30
ATAC;SKM-GN;chr8:181749-182293	ATAC	epigen-atac-seq	SKM-GN	t55-gastrocnemius	chr8:181749-182293	NA	NA	female	2w	-0.177132	0.0442722	9.75774e-05	-4.04572	NA	NA	1.52963e-35	2.75487e-30
ATAC;SKM-GN;chr8:181749-182293	ATAC	epigen-atac-seq	SKM-GN	t55-gastrocnemius	chr8:181749-182293	NA	NA	female	4w	0.0333921	0.0442295	0.446861	0.76342	NA	NA	1.52963e-35	2.75487e-30
ATAC;SKM-GN;chr8:181749-182293	ATAC	epigen-atac-seq	SKM-GN	t55-gastrocnemius	chr8:181749-182293	NA	NA	female	8w	-0.0629835	0.0438877	0.149603	-1.45115	NA	NA	1.52963e-35	2.75487e-30
ATAC;SKM-GN;chr8:181749-182293	ATAC	epigen-atac-seq	SKM-GN	t55-gastrocnemius	chr8:181749-182293	NA	NA	male	1w	0.0644063	0.0179985	0.000466027	3.62398	NA	NA	1.52963e-35	2.75487e-30
ATAC;SKM-GN;chr8:181749-182293	ATAC	epigen-atac-seq	SKM-GN	t55-gastrocnemius	chr8:181749-182293	NA	NA	male	2w	0.0372571	0.0220871	0.0908083	1.7083	NA	NA	1.52963e-35	2.75487e-30
ATAC;SKM-GN;chr8:181749-182293	ATAC	epigen-atac-seq	SKM-GN	t55-gastrocnemius	chr8:181749-182293	NA	NA	male	4w	0.176884	0.0191131	3.28711e-15	8	NA	NA	1.52963e-35	2.75487e-30
ATAC;SKM-GN;chr8:181749-182293	ATAC	epigen-atac-seq	SKM-GN	t55-gastrocnemius	chr8:181749-182293	NA	NA	male	8w	0.120898	0.0245369	2.68633e-06	4.98992	NA	NA	1.52963e-35	2.75487e-30
ATAC;SKM-GN;chr8:21995152-21995975	ATAC	epigen-atac-seq	SKM-GN	t55-gastrocnemius	chr8:21995152-21995975	NA	NA	female	1w	-0.465059	0.178732	0.00974109	-2.63109	NA	NA	3.42714e-06	0.010757
ATAC;SKM-GN;chr8:21995152-21995975	ATAC	epigen-atac-seq	SKM-GN	t55-gastrocnemius	chr8:21995152-21995975	NA	NA	female	2w	-0.260903	0.17829	0.141825	-1.47972	NA	NA	3.42714e-06	0.010757
ATAC;SKM-GN;chr8:21995152-21995975	ATAC	epigen-atac-seq	SKM-GN	t55-gastrocnemius	chr8:21995152-21995975	NA	NA	female	4w	-0.481075	0.176293	0.00679266	-2.75936	NA	NA	3.42714e-06	0.010757
ATAC;SKM-GN;chr8:21995152-21995975	ATAC	epigen-atac-seq	SKM-GN	t55-gastrocnemius	chr8:21995152-21995975	NA	NA	female	8w	-0.23553	0.177405	0.182222	-1.34248	NA	NA	3.42714e-06	0.010757
ATAC;SKM-GN;chr8:21995152-21995975	ATAC	epigen-atac-seq	SKM-GN	t55-gastrocnemius	chr8:21995152-21995975	NA	NA	male	1w	0.614037	0.188329	0.00134874	3.30197	NA	NA	3.42714e-06	0.010757
ATAC;SKM-GN;chr8:21995152-21995975	ATAC	epigen-atac-seq	SKM-GN	t55-gastrocnemius	chr8:21995152-21995975	NA	NA	male	2w	0.421966	0.192256	0.0285763	2.22276	NA	NA	3.42714e-06	0.010757
ATAC;SKM-GN;chr8:21995152-21995975	ATAC	epigen-atac-seq	SKM-GN	t55-gastrocnemius	chr8:21995152-21995975	NA	NA	male	4w	-0.237653	0.184383	0.194899	-1.30532	NA	NA	3.42714e-06	0.010757
ATAC;SKM-GN;chr8:21995152-21995975	ATAC	epigen-atac-seq	SKM-GN	t55-gastrocnemius	chr8:21995152-21995975	NA	NA	male	8w	0.170991	0.186006	0.354194	0.93098	NA	NA	3.42714e-06	0.010757
ATAC;SKM-GN;chr8:24014153-24015625	ATAC	epigen-atac-seq	SKM-GN	t55-gastrocnemius	chr8:24014153-24015625	NA	NA	female	1w	0.191485	0.116809	0.100261	1.65763	NA	NA	5.31207e-06	0.0146606
ATAC;SKM-GN;chr8:24014153-24015625	ATAC	epigen-atac-seq	SKM-GN	t55-gastrocnemius	chr8:24014153-24015625	NA	NA	female	2w	-0.123048	0.119185	0.298806	-1.04396	NA	NA	5.31207e-06	0.0146606
ATAC;SKM-GN;chr8:24014153-24015625	ATAC	epigen-atac-seq	SKM-GN	t55-gastrocnemius	chr8:24014153-24015625	NA	NA	female	4w	0.251467	0.114091	0.027879	2.22873	NA	NA	5.31207e-06	0.0146606
ATAC;SKM-GN;chr8:24014153-24015625	ATAC	epigen-atac-seq	SKM-GN	t55-gastrocnemius	chr8:24014153-24015625	NA	NA	female	8w	0.227792	0.115241	0.0481176	1.99876	NA	NA	5.31207e-06	0.0146606
ATAC;SKM-GN;chr8:24014153-24015625	ATAC	epigen-atac-seq	SKM-GN	t55-gastrocnemius	chr8:24014153-24015625	NA	NA	male	1w	-0.324557	0.107105	0.00279253	-3.06886	NA	NA	5.31207e-06	0.0146606
ATAC;SKM-GN;chr8:24014153-24015625	ATAC	epigen-atac-seq	SKM-GN	t55-gastrocnemius	chr8:24014153-24015625	NA	NA	male	2w	-0.414779	0.110316	0.000246936	-3.8078	NA	NA	5.31207e-06	0.0146606
ATAC;SKM-GN;chr8:24014153-24015625	ATAC	epigen-atac-seq	SKM-GN	t55-gastrocnemius	chr8:24014153-24015625	NA	NA	male	4w	-0.377948	0.10633	0.000505991	-3.59973	NA	NA	5.31207e-06	0.0146606
ATAC;SKM-GN;chr8:24014153-24015625	ATAC	epigen-atac-seq	SKM-GN	t55-gastrocnemius	chr8:24014153-24015625	NA	NA	male	8w	-0.146354	0.106536	0.167362	-1.39125	NA	NA	5.31207e-06	0.0146606
ATAC;SKM-GN;chr8:46000500-46000874	ATAC	epigen-atac-seq	SKM-GN	t55-gastrocnemius	chr8:46000500-46000874	NA	NA	female	1w	0.0591695	0.258348	0.817289	0.23159	NA	NA	1.3406e-05	0.0283026
ATAC;SKM-GN;chr8:46000500-46000874	ATAC	epigen-atac-seq	SKM-GN	t55-gastrocnemius	chr8:46000500-46000874	NA	NA	female	2w	-0.179339	0.260389	0.487635	-0.69644	NA	NA	1.3406e-05	0.0283026
ATAC;SKM-GN;chr8:46000500-46000874	ATAC	epigen-atac-seq	SKM-GN	t55-gastrocnemius	chr8:46000500-46000874	NA	NA	female	4w	0.120957	0.253081	0.629862	0.48328	NA	NA	1.3406e-05	0.0283026
ATAC;SKM-GN;chr8:46000500-46000874	ATAC	epigen-atac-seq	SKM-GN	t55-gastrocnemius	chr8:46000500-46000874	NA	NA	female	8w	-0.0286174	0.256852	0.910505	-0.11266	NA	NA	1.3406e-05	0.0283026
ATAC;SKM-GN;chr8:46000500-46000874	ATAC	epigen-atac-seq	SKM-GN	t55-gastrocnemius	chr8:46000500-46000874	NA	NA	male	1w	0.291803	0.242489	0.225947	1.21869	NA	NA	1.3406e-05	0.0283026
ATAC;SKM-GN;chr8:46000500-46000874	ATAC	epigen-atac-seq	SKM-GN	t55-gastrocnemius	chr8:46000500-46000874	NA	NA	male	2w	0.857162	0.252497	0.000867885	3.43797	NA	NA	1.3406e-05	0.0283026
ATAC;SKM-GN;chr8:46000500-46000874	ATAC	epigen-atac-seq	SKM-GN	t55-gastrocnemius	chr8:46000500-46000874	NA	NA	male	4w	1.25397	0.242761	9.84619e-07	5.23121	NA	NA	1.3406e-05	0.0283026
ATAC;SKM-GN;chr8:46000500-46000874	ATAC	epigen-atac-seq	SKM-GN	t55-gastrocnemius	chr8:46000500-46000874	NA	NA	male	8w	0.618849	0.240897	0.0107446	2.60164	NA	NA	1.3406e-05	0.0283026
ATAC;SKM-GN;chr8:52978361-52979210	ATAC	epigen-atac-seq	SKM-GN	t55-gastrocnemius	chr8:52978361-52979210	NA	NA	female	1w	0.513396	0.162083	0.00178282	3.20291	NA	NA	2.10883e-05	0.0400086
ATAC;SKM-GN;chr8:52978361-52979210	ATAC	epigen-atac-seq	SKM-GN	t55-gastrocnemius	chr8:52978361-52979210	NA	NA	female	2w	-0.00626666	0.164191	0.969285	-0.03859	NA	NA	2.10883e-05	0.0400086
ATAC;SKM-GN;chr8:52978361-52979210	ATAC	epigen-atac-seq	SKM-GN	t55-gastrocnemius	chr8:52978361-52979210	NA	NA	female	4w	0.354768	0.159273	0.0263001	2.25233	NA	NA	2.10883e-05	0.0400086
ATAC;SKM-GN;chr8:52978361-52979210	ATAC	epigen-atac-seq	SKM-GN	t55-gastrocnemius	chr8:52978361-52979210	NA	NA	female	8w	0.239547	0.161495	0.136526	1.4999	NA	NA	2.10883e-05	0.0400086
ATAC;SKM-GN;chr8:52978361-52979210	ATAC	epigen-atac-seq	SKM-GN	t55-gastrocnemius	chr8:52978361-52979210	NA	NA	male	1w	0.18284	0.168914	0.275717	1.09623	NA	NA	2.10883e-05	0.0400086
ATAC;SKM-GN;chr8:52978361-52979210	ATAC	epigen-atac-seq	SKM-GN	t55-gastrocnemius	chr8:52978361-52979210	NA	NA	male	2w	-0.397212	0.173193	0.0223064	-2.32267	NA	NA	2.10883e-05	0.0400086
ATAC;SKM-GN;chr8:52978361-52979210	ATAC	epigen-atac-seq	SKM-GN	t55-gastrocnemius	chr8:52978361-52979210	NA	NA	male	4w	-0.289833	0.168305	0.0843572	-1.744	NA	NA	2.10883e-05	0.0400086
ATAC;SKM-GN;chr8:52978361-52979210	ATAC	epigen-atac-seq	SKM-GN	t55-gastrocnemius	chr8:52978361-52979210	NA	NA	male	8w	-0.27848	0.167351	0.0951866	-1.68524	NA	NA	2.10883e-05	0.0400086
ATAC;SKM-GN;chr8:53106682-53107970	ATAC	epigen-atac-seq	SKM-GN	t55-gastrocnemius	chr8:53106682-53107970	NA	NA	female	1w	0.325944	0.162793	0.0453488	2.02459	NA	NA	3.20123e-06	0.0101164
ATAC;SKM-GN;chr8:53106682-53107970	ATAC	epigen-atac-seq	SKM-GN	t55-gastrocnemius	chr8:53106682-53107970	NA	NA	female	2w	0.474615	0.162054	0.00375659	2.96149	NA	NA	3.20123e-06	0.0101164
ATAC;SKM-GN;chr8:53106682-53107970	ATAC	epigen-atac-seq	SKM-GN	t55-gastrocnemius	chr8:53106682-53107970	NA	NA	female	4w	0.344483	0.159565	0.0311732	2.18304	NA	NA	3.20123e-06	0.0101164
ATAC;SKM-GN;chr8:53106682-53107970	ATAC	epigen-atac-seq	SKM-GN	t55-gastrocnemius	chr8:53106682-53107970	NA	NA	female	8w	-0.046871	0.163075	0.771882	-0.29063	NA	NA	3.20123e-06	0.0101164
ATAC;SKM-GN;chr8:53106682-53107970	ATAC	epigen-atac-seq	SKM-GN	t55-gastrocnemius	chr8:53106682-53107970	NA	NA	male	1w	0.171665	0.173001	0.317462	1.00491	NA	NA	3.20123e-06	0.0101164
ATAC;SKM-GN;chr8:53106682-53107970	ATAC	epigen-atac-seq	SKM-GN	t55-gastrocnemius	chr8:53106682-53107970	NA	NA	male	2w	0.426582	0.179236	0.0178416	2.41031	NA	NA	3.20123e-06	0.0101164
ATAC;SKM-GN;chr8:53106682-53107970	ATAC	epigen-atac-seq	SKM-GN	t55-gastrocnemius	chr8:53106682-53107970	NA	NA	male	4w	0.53692	0.172915	0.0022129	3.14464	NA	NA	3.20123e-06	0.0101164
ATAC;SKM-GN;chr8:53106682-53107970	ATAC	epigen-atac-seq	SKM-GN	t55-gastrocnemius	chr8:53106682-53107970	NA	NA	male	8w	-0.152563	0.171161	0.368947	-0.90269	NA	NA	3.20123e-06	0.0101164
ATAC;SKM-GN;chr8:55182642-55183031	ATAC	epigen-atac-seq	SKM-GN	t55-gastrocnemius	chr8:55182642-55183031	NA	NA	female	1w	-0.631028	0.253831	0.0134015	-2.51381	NA	NA	1.71512e-07	0.00103757
ATAC;SKM-GN;chr8:55182642-55183031	ATAC	epigen-atac-seq	SKM-GN	t55-gastrocnemius	chr8:55182642-55183031	NA	NA	female	2w	-0.479547	0.25707	0.0619108	-1.88629	NA	NA	1.71512e-07	0.00103757
ATAC;SKM-GN;chr8:55182642-55183031	ATAC	epigen-atac-seq	SKM-GN	t55-gastrocnemius	chr8:55182642-55183031	NA	NA	female	4w	-0.848844	0.250705	0.00087075	-3.42369	NA	NA	1.71512e-07	0.00103757
ATAC;SKM-GN;chr8:55182642-55183031	ATAC	epigen-atac-seq	SKM-GN	t55-gastrocnemius	chr8:55182642-55183031	NA	NA	female	8w	-0.955581	0.255308	0.000251777	-3.78471	NA	NA	1.71512e-07	0.00103757
ATAC;SKM-GN;chr8:55182642-55183031	ATAC	epigen-atac-seq	SKM-GN	t55-gastrocnemius	chr8:55182642-55183031	NA	NA	male	1w	0.777504	0.285091	0.00688449	2.76194	NA	NA	1.71512e-07	0.00103757
ATAC;SKM-GN;chr8:55182642-55183031	ATAC	epigen-atac-seq	SKM-GN	t55-gastrocnemius	chr8:55182642-55183031	NA	NA	male	2w	1.02775	0.296154	0.000673688	3.51452	NA	NA	1.71512e-07	0.00103757
ATAC;SKM-GN;chr8:55182642-55183031	ATAC	epigen-atac-seq	SKM-GN	t55-gastrocnemius	chr8:55182642-55183031	NA	NA	male	4w	0.46983	0.282539	0.0954157	1.68406	NA	NA	1.71512e-07	0.00103757
ATAC;SKM-GN;chr8:55182642-55183031	ATAC	epigen-atac-seq	SKM-GN	t55-gastrocnemius	chr8:55182642-55183031	NA	NA	male	8w	-0.196795	0.281345	0.480421	-0.70838	NA	NA	1.71512e-07	0.00103757
ATAC;SKM-GN;chr8:55183138-55183338	ATAC	epigen-atac-seq	SKM-GN	t55-gastrocnemius	chr8:55183138-55183338	NA	NA	female	1w	-0.484319	0.483648	0.313496	-1.01259	NA	NA	3.2412e-06	0.0101243
ATAC;SKM-GN;chr8:55183138-55183338	ATAC	epigen-atac-seq	SKM-GN	t55-gastrocnemius	chr8:55183138-55183338	NA	NA	female	2w	-0.533624	0.483575	0.266939	-1.11584	NA	NA	3.2412e-06	0.0101243
ATAC;SKM-GN;chr8:55183138-55183338	ATAC	epigen-atac-seq	SKM-GN	t55-gastrocnemius	chr8:55183138-55183338	NA	NA	female	4w	-0.767454	0.467176	0.0995567	-1.66112	NA	NA	3.2412e-06	0.0101243
ATAC;SKM-GN;chr8:55183138-55183338	ATAC	epigen-atac-seq	SKM-GN	t55-gastrocnemius	chr8:55183138-55183338	NA	NA	female	8w	-0.857499	0.46839	0.0668409	-1.85121	NA	NA	3.2412e-06	0.0101243
ATAC;SKM-GN;chr8:55183138-55183338	ATAC	epigen-atac-seq	SKM-GN	t55-gastrocnemius	chr8:55183138-55183338	NA	NA	male	1w	0.78665	0.367109	0.0324631	2.17011	NA	NA	3.2412e-06	0.0101243
ATAC;SKM-GN;chr8:55183138-55183338	ATAC	epigen-atac-seq	SKM-GN	t55-gastrocnemius	chr8:55183138-55183338	NA	NA	male	2w	1.3621	0.382509	0.000494872	3.60629	NA	NA	3.2412e-06	0.0101243
ATAC;SKM-GN;chr8:55183138-55183338	ATAC	epigen-atac-seq	SKM-GN	t55-gastrocnemius	chr8:55183138-55183338	NA	NA	male	4w	0.420362	0.362825	0.243562	1.17333	NA	NA	3.2412e-06	0.0101243
ATAC;SKM-GN;chr8:55183138-55183338	ATAC	epigen-atac-seq	SKM-GN	t55-gastrocnemius	chr8:55183138-55183338	NA	NA	male	8w	-0.387522	0.360644	0.279224	-1.08821	NA	NA	3.2412e-06	0.0101243
ATAC;SKM-GN;chr8:61752104-61753693	ATAC	epigen-atac-seq	SKM-GN	t55-gastrocnemius	chr8:61752104-61753693	NA	NA	female	1w	-0.0281454	0.0555491	0.609446	-0.51234	NA	NA	3.31923e-07	0.00173108
ATAC;SKM-GN;chr8:61752104-61753693	ATAC	epigen-atac-seq	SKM-GN	t55-gastrocnemius	chr8:61752104-61753693	NA	NA	female	2w	0.0304148	0.0557902	0.582581	0.55126	NA	NA	3.31923e-07	0.00173108
ATAC;SKM-GN;chr8:61752104-61753693	ATAC	epigen-atac-seq	SKM-GN	t55-gastrocnemius	chr8:61752104-61753693	NA	NA	female	4w	-0.108783	0.0539441	0.0438502	-2.03914	NA	NA	3.31923e-07	0.00173108
ATAC;SKM-GN;chr8:61752104-61753693	ATAC	epigen-atac-seq	SKM-GN	t55-gastrocnemius	chr8:61752104-61753693	NA	NA	female	8w	-0.114161	0.0545377	0.036559	-2.11666	NA	NA	3.31923e-07	0.00173108
ATAC;SKM-GN;chr8:61752104-61753693	ATAC	epigen-atac-seq	SKM-GN	t55-gastrocnemius	chr8:61752104-61753693	NA	NA	male	1w	0.0111234	0.0620182	0.856247	0.18164	NA	NA	3.31923e-07	0.00173108
ATAC;SKM-GN;chr8:61752104-61753693	ATAC	epigen-atac-seq	SKM-GN	t55-gastrocnemius	chr8:61752104-61753693	NA	NA	male	2w	-0.105913	0.0639211	0.0965919	-1.67802	NA	NA	3.31923e-07	0.00173108
ATAC;SKM-GN;chr8:61752104-61753693	ATAC	epigen-atac-seq	SKM-GN	t55-gastrocnemius	chr8:61752104-61753693	NA	NA	male	4w	-0.096053	0.0616847	0.118085	-1.57699	NA	NA	3.31923e-07	0.00173108
ATAC;SKM-GN;chr8:61752104-61753693	ATAC	epigen-atac-seq	SKM-GN	t55-gastrocnemius	chr8:61752104-61753693	NA	NA	male	8w	-0.219675	0.0616339	0.000489397	-3.60957	NA	NA	3.31923e-07	0.00173108
ATAC;SKM-GN;chr8:63636144-63637060	ATAC	epigen-atac-seq	SKM-GN	t55-gastrocnemius	chr8:63636144-63637060	NA	NA	female	1w	-0.763838	0.199436	0.000183673	-3.87283	NA	NA	9.56617e-06	0.0223158
ATAC;SKM-GN;chr8:63636144-63637060	ATAC	epigen-atac-seq	SKM-GN	t55-gastrocnemius	chr8:63636144-63637060	NA	NA	female	2w	-0.0662776	0.19278	0.728777	-0.34764	NA	NA	9.56617e-06	0.0223158
ATAC;SKM-GN;chr8:63636144-63637060	ATAC	epigen-atac-seq	SKM-GN	t55-gastrocnemius	chr8:63636144-63637060	NA	NA	female	4w	-0.401	0.196719	0.0416544	-2.06124	NA	NA	9.56617e-06	0.0223158
ATAC;SKM-GN;chr8:63636144-63637060	ATAC	epigen-atac-seq	SKM-GN	t55-gastrocnemius	chr8:63636144-63637060	NA	NA	female	8w	-0.199983	0.196273	0.305146	-1.0303	NA	NA	9.56617e-06	0.0223158
ATAC;SKM-GN;chr8:63636144-63637060	ATAC	epigen-atac-seq	SKM-GN	t55-gastrocnemius	chr8:63636144-63637060	NA	NA	male	1w	0.47772	0.217114	0.0281898	2.22833	NA	NA	9.56617e-06	0.0223158
ATAC;SKM-GN;chr8:63636144-63637060	ATAC	epigen-atac-seq	SKM-GN	t55-gastrocnemius	chr8:63636144-63637060	NA	NA	male	2w	0.0666843	0.220154	0.759693	0.30676	NA	NA	9.56617e-06	0.0223158
ATAC;SKM-GN;chr8:63636144-63637060	ATAC	epigen-atac-seq	SKM-GN	t55-gastrocnemius	chr8:63636144-63637060	NA	NA	male	4w	-0.482818	0.212811	0.0237502	-2.29766	NA	NA	9.56617e-06	0.0223158
ATAC;SKM-GN;chr8:63636144-63637060	ATAC	epigen-atac-seq	SKM-GN	t55-gastrocnemius	chr8:63636144-63637060	NA	NA	male	8w	-0.102036	0.213929	0.630169	-0.48304	NA	NA	9.56617e-06	0.0223158
ATAC;SKM-GN;chr8:64490669-64491969	ATAC	epigen-atac-seq	SKM-GN	t55-gastrocnemius	chr8:64490669-64491969	NA	NA	female	1w	0.215104	0.0748158	0.00441625	2.90727	NA	NA	1.49147e-06	0.00555273
ATAC;SKM-GN;chr8:64490669-64491969	ATAC	epigen-atac-seq	SKM-GN	t55-gastrocnemius	chr8:64490669-64491969	NA	NA	female	2w	0.0259106	0.0756359	0.729707	0.3464	NA	NA	1.49147e-06	0.00555273
ATAC;SKM-GN;chr8:64490669-64491969	ATAC	epigen-atac-seq	SKM-GN	t55-gastrocnemius	chr8:64490669-64491969	NA	NA	female	4w	0.169261	0.073002	0.0208594	2.34451	NA	NA	1.49147e-06	0.00555273
ATAC;SKM-GN;chr8:64490669-64491969	ATAC	epigen-atac-seq	SKM-GN	t55-gastrocnemius	chr8:64490669-64491969	NA	NA	female	8w	0.0837518	0.0740179	0.255057	1.14416	NA	NA	1.49147e-06	0.00555273
ATAC;SKM-GN;chr8:64490669-64491969	ATAC	epigen-atac-seq	SKM-GN	t55-gastrocnemius	chr8:64490669-64491969	NA	NA	male	1w	-0.271479	0.0711166	0.000201127	-3.86599	NA	NA	1.49147e-06	0.00555273
ATAC;SKM-GN;chr8:64490669-64491969	ATAC	epigen-atac-seq	SKM-GN	t55-gastrocnemius	chr8:64490669-64491969	NA	NA	male	2w	-0.356058	0.0733153	3.60037e-06	-4.91837	NA	NA	1.49147e-06	0.00555273
ATAC;SKM-GN;chr8:64490669-64491969	ATAC	epigen-atac-seq	SKM-GN	t55-gastrocnemius	chr8:64490669-64491969	NA	NA	male	4w	-0.23596	0.0707308	0.00105395	-3.3785	NA	NA	1.49147e-06	0.00555273
ATAC;SKM-GN;chr8:64490669-64491969	ATAC	epigen-atac-seq	SKM-GN	t55-gastrocnemius	chr8:64490669-64491969	NA	NA	male	8w	-0.312129	0.0706441	2.10222e-05	-4.47459	NA	NA	1.49147e-06	0.00555273
ATAC;SKM-GN;chr8:71848488-71849130	ATAC	epigen-atac-seq	SKM-GN	t55-gastrocnemius	chr8:71848488-71849130	NA	NA	female	1w	-0.041901	0.178428	0.812744	-0.23746	NA	NA	2.0042e-05	0.0379499
ATAC;SKM-GN;chr8:71848488-71849130	ATAC	epigen-atac-seq	SKM-GN	t55-gastrocnemius	chr8:71848488-71849130	NA	NA	female	2w	-0.132186	0.179122	0.457139	-0.74622	NA	NA	2.0042e-05	0.0379499
ATAC;SKM-GN;chr8:71848488-71849130	ATAC	epigen-atac-seq	SKM-GN	t55-gastrocnemius	chr8:71848488-71849130	NA	NA	female	4w	-0.118379	0.175081	0.49561	-0.6837	NA	NA	2.0042e-05	0.0379499
ATAC;SKM-GN;chr8:71848488-71849130	ATAC	epigen-atac-seq	SKM-GN	t55-gastrocnemius	chr8:71848488-71849130	NA	NA	female	8w	-0.225501	0.177275	0.201069	-1.28627	NA	NA	2.0042e-05	0.0379499
ATAC;SKM-GN;chr8:71848488-71849130	ATAC	epigen-atac-seq	SKM-GN	t55-gastrocnemius	chr8:71848488-71849130	NA	NA	male	1w	0.147667	0.172174	0.38724	0.86858	NA	NA	2.0042e-05	0.0379499
ATAC;SKM-GN;chr8:71848488-71849130	ATAC	epigen-atac-seq	SKM-GN	t55-gastrocnemius	chr8:71848488-71849130	NA	NA	male	2w	0.693063	0.178945	0.00016456	3.92237	NA	NA	2.0042e-05	0.0379499
ATAC;SKM-GN;chr8:71848488-71849130	ATAC	epigen-atac-seq	SKM-GN	t55-gastrocnemius	chr8:71848488-71849130	NA	NA	male	4w	0.476424	0.171288	0.00588662	2.81683	NA	NA	2.0042e-05	0.0379499
ATAC;SKM-GN;chr8:71848488-71849130	ATAC	epigen-atac-seq	SKM-GN	t55-gastrocnemius	chr8:71848488-71849130	NA	NA	male	8w	-0.0710657	0.170201	0.673346	-0.42285	NA	NA	2.0042e-05	0.0379499
ATAC;SKM-GN;chr8:72493665-72494779	ATAC	epigen-atac-seq	SKM-GN	t55-gastrocnemius	chr8:72493665-72494779	NA	NA	female	1w	-0.0885743	0.0639966	0.164489	-1.39952	NA	NA	1.18461e-05	0.0271715
ATAC;SKM-GN;chr8:72493665-72494779	ATAC	epigen-atac-seq	SKM-GN	t55-gastrocnemius	chr8:72493665-72494779	NA	NA	female	2w	0.174708	0.0637408	0.00655948	2.77156	NA	NA	1.18461e-05	0.0271715
ATAC;SKM-GN;chr8:72493665-72494779	ATAC	epigen-atac-seq	SKM-GN	t55-gastrocnemius	chr8:72493665-72494779	NA	NA	female	4w	0.153762	0.0615239	0.0129302	2.52717	NA	NA	1.18461e-05	0.0271715
ATAC;SKM-GN;chr8:72493665-72494779	ATAC	epigen-atac-seq	SKM-GN	t55-gastrocnemius	chr8:72493665-72494779	NA	NA	female	8w	0.0734073	0.0624299	0.237024	1.18898	NA	NA	1.18461e-05	0.0271715
ATAC;SKM-GN;chr8:72493665-72494779	ATAC	epigen-atac-seq	SKM-GN	t55-gastrocnemius	chr8:72493665-72494779	NA	NA	male	1w	0.0478887	0.0434729	0.267374	1.1156	NA	NA	1.18461e-05	0.0271715
ATAC;SKM-GN;chr8:72493665-72494779	ATAC	epigen-atac-seq	SKM-GN	t55-gastrocnemius	chr8:72493665-72494779	NA	NA	male	2w	0.0140538	0.0449244	0.752071	0.31681	NA	NA	1.18461e-05	0.0271715
ATAC;SKM-GN;chr8:72493665-72494779	ATAC	epigen-atac-seq	SKM-GN	t55-gastrocnemius	chr8:72493665-72494779	NA	NA	male	4w	-0.0044797	0.0432149	0.91661	-0.10498	NA	NA	1.18461e-05	0.0271715
ATAC;SKM-GN;chr8:72493665-72494779	ATAC	epigen-atac-seq	SKM-GN	t55-gastrocnemius	chr8:72493665-72494779	NA	NA	male	8w	-0.0365648	0.0432768	0.394313	-0.85566	NA	NA	1.18461e-05	0.0271715
ATAC;SKM-GN;chr8:72990229-72991292	ATAC	epigen-atac-seq	SKM-GN	t55-gastrocnemius	chr8:72990229-72991292	NA	NA	female	1w	0.296139	0.0971708	0.00260515	3.0817	NA	NA	2.01787e-07	0.00115428
ATAC;SKM-GN;chr8:72990229-72991292	ATAC	epigen-atac-seq	SKM-GN	t55-gastrocnemius	chr8:72990229-72991292	NA	NA	female	2w	0.0596608	0.0985695	0.541787	0.61203	NA	NA	2.01787e-07	0.00115428
ATAC;SKM-GN;chr8:72990229-72991292	ATAC	epigen-atac-seq	SKM-GN	t55-gastrocnemius	chr8:72990229-72991292	NA	NA	female	4w	0.195725	0.0950006	0.0395583	2.08329	NA	NA	2.01787e-07	0.00115428
ATAC;SKM-GN;chr8:72990229-72991292	ATAC	epigen-atac-seq	SKM-GN	t55-gastrocnemius	chr8:72990229-72991292	NA	NA	female	8w	0.140639	0.0959837	0.141319	1.48162	NA	NA	2.01787e-07	0.00115428
ATAC;SKM-GN;chr8:72990229-72991292	ATAC	epigen-atac-seq	SKM-GN	t55-gastrocnemius	chr8:72990229-72991292	NA	NA	male	1w	-0.390344	0.0877249	1.85901e-05	-4.5063	NA	NA	2.01787e-07	0.00115428
ATAC;SKM-GN;chr8:72990229-72991292	ATAC	epigen-atac-seq	SKM-GN	t55-gastrocnemius	chr8:72990229-72991292	NA	NA	male	2w	-0.539053	0.0904185	2.93546e-08	-6.03766	NA	NA	2.01787e-07	0.00115428
ATAC;SKM-GN;chr8:72990229-72991292	ATAC	epigen-atac-seq	SKM-GN	t55-gastrocnemius	chr8:72990229-72991292	NA	NA	male	4w	-0.331305	0.087348	0.000219531	-3.84123	NA	NA	2.01787e-07	0.00115428
ATAC;SKM-GN;chr8:72990229-72991292	ATAC	epigen-atac-seq	SKM-GN	t55-gastrocnemius	chr8:72990229-72991292	NA	NA	male	8w	-0.25632	0.0872399	0.00369954	-2.97552	NA	NA	2.01787e-07	0.00115428
ATAC;SKM-GN;chr8:85840904-85842239	ATAC	epigen-atac-seq	SKM-GN	t55-gastrocnemius	chr8:85840904-85842239	NA	NA	female	1w	-0.194724	0.104711	0.0627136	-1.88043	NA	NA	1.42557e-05	0.0296527
ATAC;SKM-GN;chr8:85840904-85842239	ATAC	epigen-atac-seq	SKM-GN	t55-gastrocnemius	chr8:85840904-85842239	NA	NA	female	2w	0.0533608	0.104245	0.605783	0.5176	NA	NA	1.42557e-05	0.0296527
ATAC;SKM-GN;chr8:85840904-85842239	ATAC	epigen-atac-seq	SKM-GN	t55-gastrocnemius	chr8:85840904-85842239	NA	NA	female	4w	-0.101026	0.102487	0.321079	-0.99677	NA	NA	1.42557e-05	0.0296527
ATAC;SKM-GN;chr8:85840904-85842239	ATAC	epigen-atac-seq	SKM-GN	t55-gastrocnemius	chr8:85840904-85842239	NA	NA	female	8w	-0.204681	0.104172	0.0494474	-1.98681	NA	NA	1.42557e-05	0.0296527
ATAC;SKM-GN;chr8:85840904-85842239	ATAC	epigen-atac-seq	SKM-GN	t55-gastrocnemius	chr8:85840904-85842239	NA	NA	male	1w	0.293454	0.0951838	0.00237106	3.12228	NA	NA	1.42557e-05	0.0296527
ATAC;SKM-GN;chr8:85840904-85842239	ATAC	epigen-atac-seq	SKM-GN	t55-gastrocnemius	chr8:85840904-85842239	NA	NA	male	2w	0.492269	0.0983259	1.92849e-06	5.07024	NA	NA	1.42557e-05	0.0296527
ATAC;SKM-GN;chr8:85840904-85842239	ATAC	epigen-atac-seq	SKM-GN	t55-gastrocnemius	chr8:85840904-85842239	NA	NA	male	4w	0.198714	0.0941944	0.0351803	2.13648	NA	NA	1.42557e-05	0.0296527
ATAC;SKM-GN;chr8:85840904-85842239	ATAC	epigen-atac-seq	SKM-GN	t55-gastrocnemius	chr8:85840904-85842239	NA	NA	male	8w	0.290968	0.0945104	0.00240334	3.11789	NA	NA	1.42557e-05	0.0296527
ATAC;SKM-GN;chr8:87020494-87020857	ATAC	epigen-atac-seq	SKM-GN	t55-gastrocnemius	chr8:87020494-87020857	NA	NA	female	1w	0.640066	0.403745	0.111811	1.60305	NA	NA	7.77067e-06	0.0196586
ATAC;SKM-GN;chr8:87020494-87020857	ATAC	epigen-atac-seq	SKM-GN	t55-gastrocnemius	chr8:87020494-87020857	NA	NA	female	2w	0.109287	0.41389	0.789972	0.267	NA	NA	7.77067e-06	0.0196586
ATAC;SKM-GN;chr8:87020494-87020857	ATAC	epigen-atac-seq	SKM-GN	t55-gastrocnemius	chr8:87020494-87020857	NA	NA	female	4w	-1.14493	0.405319	0.00513072	-2.85636	NA	NA	7.77067e-06	0.0196586
ATAC;SKM-GN;chr8:87020494-87020857	ATAC	epigen-atac-seq	SKM-GN	t55-gastrocnemius	chr8:87020494-87020857	NA	NA	female	8w	0.160726	0.400216	0.685471	0.40609	NA	NA	7.77067e-06	0.0196586
ATAC;SKM-GN;chr8:87020494-87020857	ATAC	epigen-atac-seq	SKM-GN	t55-gastrocnemius	chr8:87020494-87020857	NA	NA	male	1w	0.281487	0.381222	0.456417	0.74778	NA	NA	7.77067e-06	0.0196586
ATAC;SKM-GN;chr8:87020494-87020857	ATAC	epigen-atac-seq	SKM-GN	t55-gastrocnemius	chr8:87020494-87020857	NA	NA	male	2w	0.309295	0.392995	0.427391	0.79704	NA	NA	7.77067e-06	0.0196586
ATAC;SKM-GN;chr8:87020494-87020857	ATAC	epigen-atac-seq	SKM-GN	t55-gastrocnemius	chr8:87020494-87020857	NA	NA	male	4w	-0.639362	0.380619	0.0921417	-1.70118	NA	NA	7.77067e-06	0.0196586
ATAC;SKM-GN;chr8:87020494-87020857	ATAC	epigen-atac-seq	SKM-GN	t55-gastrocnemius	chr8:87020494-87020857	NA	NA	male	8w	0.728759	0.380531	0.0553735	1.93949	NA	NA	7.77067e-06	0.0196586
ATAC;SKM-GN;chr9:10800173-10801396	ATAC	epigen-atac-seq	SKM-GN	t55-gastrocnemius	chr9:10800173-10801396	NA	NA	female	1w	0.144102	0.0735919	0.0502162	1.98002	NA	NA	1.10585e-05	0.025287
ATAC;SKM-GN;chr9:10800173-10801396	ATAC	epigen-atac-seq	SKM-GN	t55-gastrocnemius	chr9:10800173-10801396	NA	NA	female	2w	-0.125804	0.0745336	0.0907071	-1.70676	NA	NA	1.10585e-05	0.025287
ATAC;SKM-GN;chr9:10800173-10801396	ATAC	epigen-atac-seq	SKM-GN	t55-gastrocnemius	chr9:10800173-10801396	NA	NA	female	4w	0.156292	0.0717334	0.0296838	2.20315	NA	NA	1.10585e-05	0.025287
ATAC;SKM-GN;chr9:10800173-10801396	ATAC	epigen-atac-seq	SKM-GN	t55-gastrocnemius	chr9:10800173-10801396	NA	NA	female	8w	-0.0145692	0.0728736	0.840167	-0.20216	NA	NA	1.10585e-05	0.025287
ATAC;SKM-GN;chr9:10800173-10801396	ATAC	epigen-atac-seq	SKM-GN	t55-gastrocnemius	chr9:10800173-10801396	NA	NA	male	1w	-0.0113608	0.0553518	0.835778	-0.20786	NA	NA	1.10585e-05	0.025287
ATAC;SKM-GN;chr9:10800173-10801396	ATAC	epigen-atac-seq	SKM-GN	t55-gastrocnemius	chr9:10800173-10801396	NA	NA	male	2w	-0.0132791	0.0570886	0.81427	-0.23557	NA	NA	1.10585e-05	0.025287
ATAC;SKM-GN;chr9:10800173-10801396	ATAC	epigen-atac-seq	SKM-GN	t55-gastrocnemius	chr9:10800173-10801396	NA	NA	male	4w	0.116257	0.0549919	0.0348041	2.141	NA	NA	1.10585e-05	0.025287
ATAC;SKM-GN;chr9:10800173-10801396	ATAC	epigen-atac-seq	SKM-GN	t55-gastrocnemius	chr9:10800173-10801396	NA	NA	male	8w	-0.0327705	0.0548885	0.546844	-0.60464	NA	NA	1.10585e-05	0.025287
ATAC;SKM-GN;chr9:113935898-113938690	ATAC	epigen-atac-seq	SKM-GN	t55-gastrocnemius	chr9:113935898-113938690	NA	NA	female	1w	-0.468431	0.0944283	2.05533e-06	-5.01618	NA	NA	2.14816e-05	0.0395066
ATAC;SKM-GN;chr9:113935898-113938690	ATAC	epigen-atac-seq	SKM-GN	t55-gastrocnemius	chr9:113935898-113938690	NA	NA	female	2w	-0.0961576	0.0894827	0.279601	-1.08661	NA	NA	2.14816e-05	0.0395066
ATAC;SKM-GN;chr9:113935898-113938690	ATAC	epigen-atac-seq	SKM-GN	t55-gastrocnemius	chr9:113935898-113938690	NA	NA	female	4w	-0.109324	0.0932312	0.238305	-1.18572	NA	NA	2.14816e-05	0.0395066
ATAC;SKM-GN;chr9:113935898-113938690	ATAC	epigen-atac-seq	SKM-GN	t55-gastrocnemius	chr9:113935898-113938690	NA	NA	female	8w	-0.0454011	0.0929312	0.622292	-0.49401	NA	NA	2.14816e-05	0.0395066
ATAC;SKM-GN;chr9:113935898-113938690	ATAC	epigen-atac-seq	SKM-GN	t55-gastrocnemius	chr9:113935898-113938690	NA	NA	male	1w	0.214278	0.104446	0.0404047	2.07769	NA	NA	2.14816e-05	0.0395066
ATAC;SKM-GN;chr9:113935898-113938690	ATAC	epigen-atac-seq	SKM-GN	t55-gastrocnemius	chr9:113935898-113938690	NA	NA	male	2w	0.142344	0.105359	0.174427	1.36824	NA	NA	2.14816e-05	0.0395066
ATAC;SKM-GN;chr9:113935898-113938690	ATAC	epigen-atac-seq	SKM-GN	t55-gastrocnemius	chr9:113935898-113938690	NA	NA	male	4w	-0.115281	0.104568	0.266996	-1.11649	NA	NA	2.14816e-05	0.0395066
ATAC;SKM-GN;chr9:113935898-113938690	ATAC	epigen-atac-seq	SKM-GN	t55-gastrocnemius	chr9:113935898-113938690	NA	NA	male	8w	-0.0084999	0.102562	0.933286	-0.08393	NA	NA	2.14816e-05	0.0395066
ATAC;SKM-GN;chr9:14544434-14544765	ATAC	epigen-atac-seq	SKM-GN	t55-gastrocnemius	chr9:14544434-14544765	NA	NA	female	1w	-0.656397	0.277645	0.0185318	-2.3906	NA	NA	1.97233e-05	0.038098
ATAC;SKM-GN;chr9:14544434-14544765	ATAC	epigen-atac-seq	SKM-GN	t55-gastrocnemius	chr9:14544434-14544765	NA	NA	female	2w	-0.613563	0.282662	0.0302843	-2.19494	NA	NA	1.97233e-05	0.038098
ATAC;SKM-GN;chr9:14544434-14544765	ATAC	epigen-atac-seq	SKM-GN	t55-gastrocnemius	chr9:14544434-14544765	NA	NA	female	4w	-0.345236	0.271201	0.200736	-1.28723	NA	NA	1.97233e-05	0.038098
ATAC;SKM-GN;chr9:14544434-14544765	ATAC	epigen-atac-seq	SKM-GN	t55-gastrocnemius	chr9:14544434-14544765	NA	NA	female	8w	-0.789345	0.275817	0.00459519	-2.89384	NA	NA	1.97233e-05	0.038098
ATAC;SKM-GN;chr9:14544434-14544765	ATAC	epigen-atac-seq	SKM-GN	t55-gastrocnemius	chr9:14544434-14544765	NA	NA	male	1w	-0.0241178	0.271843	0.928594	-0.08985	NA	NA	1.97233e-05	0.038098
ATAC;SKM-GN;chr9:14544434-14544765	ATAC	epigen-atac-seq	SKM-GN	t55-gastrocnemius	chr9:14544434-14544765	NA	NA	male	2w	0.587442	0.283413	0.0384259	2.09913	NA	NA	1.97233e-05	0.038098
ATAC;SKM-GN;chr9:14544434-14544765	ATAC	epigen-atac-seq	SKM-GN	t55-gastrocnemius	chr9:14544434-14544765	NA	NA	male	4w	0.03214	0.271027	0.904658	0.1201	NA	NA	1.97233e-05	0.038098
ATAC;SKM-GN;chr9:14544434-14544765	ATAC	epigen-atac-seq	SKM-GN	t55-gastrocnemius	chr9:14544434-14544765	NA	NA	male	8w	-0.576608	0.268971	0.0323899	-2.17105	NA	NA	1.97233e-05	0.038098
ATAC;SKM-GN;chr9:14544793-14545200	ATAC	epigen-atac-seq	SKM-GN	t55-gastrocnemius	chr9:14544793-14545200	NA	NA	female	1w	-0.592209	0.245683	0.0164064	-2.43742	NA	NA	1.20859e-07	0.000761837
ATAC;SKM-GN;chr9:14544793-14545200	ATAC	epigen-atac-seq	SKM-GN	t55-gastrocnemius	chr9:14544793-14545200	NA	NA	female	2w	-0.316393	0.247734	0.19928	-1.29143	NA	NA	1.20859e-07	0.000761837
ATAC;SKM-GN;chr9:14544793-14545200	ATAC	epigen-atac-seq	SKM-GN	t55-gastrocnemius	chr9:14544793-14545200	NA	NA	female	4w	-0.136974	0.239171	0.563709	-0.57911	NA	NA	1.20859e-07	0.000761837
ATAC;SKM-GN;chr9:14544793-14545200	ATAC	epigen-atac-seq	SKM-GN	t55-gastrocnemius	chr9:14544793-14545200	NA	NA	female	8w	-0.515876	0.243242	0.0342052	-2.14455	NA	NA	1.20859e-07	0.000761837
ATAC;SKM-GN;chr9:14544793-14545200	ATAC	epigen-atac-seq	SKM-GN	t55-gastrocnemius	chr9:14544793-14545200	NA	NA	male	1w	-0.00699275	0.237739	0.976298	-0.02979	NA	NA	1.20859e-07	0.000761837
ATAC;SKM-GN;chr9:14544793-14545200	ATAC	epigen-atac-seq	SKM-GN	t55-gastrocnemius	chr9:14544793-14545200	NA	NA	male	2w	0.951692	0.248581	0.000193261	3.87724	NA	NA	1.20859e-07	0.000761837
ATAC;SKM-GN;chr9:14544793-14545200	ATAC	epigen-atac-seq	SKM-GN	t55-gastrocnemius	chr9:14544793-14545200	NA	NA	male	4w	0.226951	0.237042	0.33467	0.96962	NA	NA	1.20859e-07	0.000761837
ATAC;SKM-GN;chr9:14544793-14545200	ATAC	epigen-atac-seq	SKM-GN	t55-gastrocnemius	chr9:14544793-14545200	NA	NA	male	8w	-0.290195	0.235055	0.214225	-1.2503	NA	NA	1.20859e-07	0.000761837
ATAC;SKM-GN;chr9:14545287-14545514	ATAC	epigen-atac-seq	SKM-GN	t55-gastrocnemius	chr9:14545287-14545514	NA	NA	female	1w	-0.807766	0.2896	0.00569708	-2.82044	NA	NA	2.04222e-05	0.0391424
ATAC;SKM-GN;chr9:14545287-14545514	ATAC	epigen-atac-seq	SKM-GN	t55-gastrocnemius	chr9:14545287-14545514	NA	NA	female	2w	-0.479916	0.290228	0.097371	-1.67208	NA	NA	2.04222e-05	0.0391424
ATAC;SKM-GN;chr9:14545287-14545514	ATAC	epigen-atac-seq	SKM-GN	t55-gastrocnemius	chr9:14545287-14545514	NA	NA	female	4w	-0.409756	0.282212	0.144929	-1.46818	NA	NA	2.04222e-05	0.0391424
ATAC;SKM-GN;chr9:14545287-14545514	ATAC	epigen-atac-seq	SKM-GN	t55-gastrocnemius	chr9:14545287-14545514	NA	NA	female	8w	-0.698676	0.288127	0.01579	-2.45201	NA	NA	2.04222e-05	0.0391424
ATAC;SKM-GN;chr9:14545287-14545514	ATAC	epigen-atac-seq	SKM-GN	t55-gastrocnemius	chr9:14545287-14545514	NA	NA	male	1w	0.348327	0.340217	0.302396	1.03687	NA	NA	2.04222e-05	0.0391424
ATAC;SKM-GN;chr9:14545287-14545514	ATAC	epigen-atac-seq	SKM-GN	t55-gastrocnemius	chr9:14545287-14545514	NA	NA	male	2w	0.858464	0.352428	0.0154002	2.46687	NA	NA	2.04222e-05	0.0391424
ATAC;SKM-GN;chr9:14545287-14545514	ATAC	epigen-atac-seq	SKM-GN	t55-gastrocnemius	chr9:14545287-14545514	NA	NA	male	4w	0.323463	0.337469	0.334135	0.9707	NA	NA	2.04222e-05	0.0391424
ATAC;SKM-GN;chr9:14545287-14545514	ATAC	epigen-atac-seq	SKM-GN	t55-gastrocnemius	chr9:14545287-14545514	NA	NA	male	8w	-0.670915	0.333359	0.0442757	-2.03822	NA	NA	2.04222e-05	0.0391424
ATAC;SKM-GN;chr9:14546077-14546627	ATAC	epigen-atac-seq	SKM-GN	t55-gastrocnemius	chr9:14546077-14546627	NA	NA	female	1w	-0.35298	0.228425	0.121049	-1.56256	NA	NA	1.85538e-06	0.00703382
ATAC;SKM-GN;chr9:14546077-14546627	ATAC	epigen-atac-seq	SKM-GN	t55-gastrocnemius	chr9:14546077-14546627	NA	NA	female	2w	-0.654272	0.233645	0.00551524	-2.8316	NA	NA	1.85538e-06	0.00703382
ATAC;SKM-GN;chr9:14546077-14546627	ATAC	epigen-atac-seq	SKM-GN	t55-gastrocnemius	chr9:14546077-14546627	NA	NA	female	4w	-0.351499	0.224416	0.116131	-1.58379	NA	NA	1.85538e-06	0.00703382
ATAC;SKM-GN;chr9:14546077-14546627	ATAC	epigen-atac-seq	SKM-GN	t55-gastrocnemius	chr9:14546077-14546627	NA	NA	female	8w	-0.722248	0.22876	0.00184235	-3.19254	NA	NA	1.85538e-06	0.00703382
ATAC;SKM-GN;chr9:14546077-14546627	ATAC	epigen-atac-seq	SKM-GN	t55-gastrocnemius	chr9:14546077-14546627	NA	NA	male	1w	0.251795	0.232186	0.274835	1.09826	NA	NA	1.85538e-06	0.00703382
ATAC;SKM-GN;chr9:14546077-14546627	ATAC	epigen-atac-seq	SKM-GN	t55-gastrocnemius	chr9:14546077-14546627	NA	NA	male	2w	0.537854	0.239	0.0248743	2.27909	NA	NA	1.85538e-06	0.00703382
ATAC;SKM-GN;chr9:14546077-14546627	ATAC	epigen-atac-seq	SKM-GN	t55-gastrocnemius	chr9:14546077-14546627	NA	NA	male	4w	0.149035	0.228979	0.511372	0.65916	NA	NA	1.85538e-06	0.00703382
ATAC;SKM-GN;chr9:14546077-14546627	ATAC	epigen-atac-seq	SKM-GN	t55-gastrocnemius	chr9:14546077-14546627	NA	NA	male	8w	-0.502173	0.227834	0.0279253	-2.23218	NA	NA	1.85538e-06	0.00703382
ATAC;SKM-GN;chr9:40513820-40514668	ATAC	epigen-atac-seq	SKM-GN	t55-gastrocnemius	chr9:40513820-40514668	NA	NA	female	1w	-0.447119	0.118918	0.000236813	-3.80193	NA	NA	8.01021e-06	0.0197916
ATAC;SKM-GN;chr9:40513820-40514668	ATAC	epigen-atac-seq	SKM-GN	t55-gastrocnemius	chr9:40513820-40514668	NA	NA	female	2w	-0.355567	0.114248	0.00212617	-3.14703	NA	NA	8.01021e-06	0.0197916
ATAC;SKM-GN;chr9:40513820-40514668	ATAC	epigen-atac-seq	SKM-GN	t55-gastrocnemius	chr9:40513820-40514668	NA	NA	female	4w	-0.0727582	0.117376	0.532097	-0.6268	NA	NA	8.01021e-06	0.0197916
ATAC;SKM-GN;chr9:40513820-40514668	ATAC	epigen-atac-seq	SKM-GN	t55-gastrocnemius	chr9:40513820-40514668	NA	NA	female	8w	-0.0265781	0.11758	0.819631	-0.22857	NA	NA	8.01021e-06	0.0197916
ATAC;SKM-GN;chr9:40513820-40514668	ATAC	epigen-atac-seq	SKM-GN	t55-gastrocnemius	chr9:40513820-40514668	NA	NA	male	1w	0.298359	0.170674	0.0798348	1.77038	NA	NA	8.01021e-06	0.0197916
ATAC;SKM-GN;chr9:40513820-40514668	ATAC	epigen-atac-seq	SKM-GN	t55-gastrocnemius	chr9:40513820-40514668	NA	NA	male	2w	0.479345	0.173261	0.00614521	2.80183	NA	NA	8.01021e-06	0.0197916
ATAC;SKM-GN;chr9:40513820-40514668	ATAC	epigen-atac-seq	SKM-GN	t55-gastrocnemius	chr9:40513820-40514668	NA	NA	male	4w	-0.143023	0.168493	0.392125	-0.85964	NA	NA	8.01021e-06	0.0197916
ATAC;SKM-GN;chr9:40513820-40514668	ATAC	epigen-atac-seq	SKM-GN	t55-gastrocnemius	chr9:40513820-40514668	NA	NA	male	8w	0.14618	0.168467	0.381726	0.87875	NA	NA	8.01021e-06	0.0197916
ATAC;SKM-GN;chr9:40517074-40518416	ATAC	epigen-atac-seq	SKM-GN	t55-gastrocnemius	chr9:40517074-40518416	NA	NA	female	1w	-0.692844	0.0969465	7.08617e-11	-7.22659	NA	NA	1.75124e-10	2.89652e-06
ATAC;SKM-GN;chr9:40517074-40518416	ATAC	epigen-atac-seq	SKM-GN	t55-gastrocnemius	chr9:40517074-40518416	NA	NA	female	2w	-0.397565	0.0900991	1.98249e-05	-4.46188	NA	NA	1.75124e-10	2.89652e-06
ATAC;SKM-GN;chr9:40517074-40518416	ATAC	epigen-atac-seq	SKM-GN	t55-gastrocnemius	chr9:40517074-40518416	NA	NA	female	4w	-0.136187	0.0937246	0.144624	-1.46931	NA	NA	1.75124e-10	2.89652e-06
ATAC;SKM-GN;chr9:40517074-40518416	ATAC	epigen-atac-seq	SKM-GN	t55-gastrocnemius	chr9:40517074-40518416	NA	NA	female	8w	-0.104894	0.0940179	0.261725	-1.12816	NA	NA	1.75124e-10	2.89652e-06
ATAC;SKM-GN;chr9:40517074-40518416	ATAC	epigen-atac-seq	SKM-GN	t55-gastrocnemius	chr9:40517074-40518416	NA	NA	male	1w	0.258492	0.121229	0.0333071	2.15941	NA	NA	1.75124e-10	2.89652e-06
ATAC;SKM-GN;chr9:40517074-40518416	ATAC	epigen-atac-seq	SKM-GN	t55-gastrocnemius	chr9:40517074-40518416	NA	NA	male	2w	0.266127	0.122022	0.0295696	2.20874	NA	NA	1.75124e-10	2.89652e-06
ATAC;SKM-GN;chr9:40517074-40518416	ATAC	epigen-atac-seq	SKM-GN	t55-gastrocnemius	chr9:40517074-40518416	NA	NA	male	4w	-0.184771	0.12035	0.123274	-1.55483	NA	NA	1.75124e-10	2.89652e-06
ATAC;SKM-GN;chr9:40517074-40518416	ATAC	epigen-atac-seq	SKM-GN	t55-gastrocnemius	chr9:40517074-40518416	NA	NA	male	8w	0.0699687	0.118969	0.552834	0.59561	NA	NA	1.75124e-10	2.89652e-06
ATAC;SKM-GN;chr9:40522201-40522801	ATAC	epigen-atac-seq	SKM-GN	t55-gastrocnemius	chr9:40522201-40522801	NA	NA	female	1w	-0.409246	0.091694	1.61872e-05	-4.51308	NA	NA	7.09433e-10	9.59873e-06
ATAC;SKM-GN;chr9:40522201-40522801	ATAC	epigen-atac-seq	SKM-GN	t55-gastrocnemius	chr9:40522201-40522801	NA	NA	female	2w	-0.420219	0.0870914	3.6535e-06	-4.879	NA	NA	7.09433e-10	9.59873e-06
ATAC;SKM-GN;chr9:40522201-40522801	ATAC	epigen-atac-seq	SKM-GN	t55-gastrocnemius	chr9:40522201-40522801	NA	NA	female	4w	-0.0460359	0.0900338	0.606176	-0.51704	NA	NA	7.09433e-10	9.59873e-06
ATAC;SKM-GN;chr9:40522201-40522801	ATAC	epigen-atac-seq	SKM-GN	t55-gastrocnemius	chr9:40522201-40522801	NA	NA	female	8w	-0.0812952	0.0903703	0.365016	-0.90964	NA	NA	7.09433e-10	9.59873e-06
ATAC;SKM-GN;chr9:40522201-40522801	ATAC	epigen-atac-seq	SKM-GN	t55-gastrocnemius	chr9:40522201-40522801	NA	NA	male	1w	0.235185	0.116111	0.0429575	2.05131	NA	NA	7.09433e-10	9.59873e-06
ATAC;SKM-GN;chr9:40522201-40522801	ATAC	epigen-atac-seq	SKM-GN	t55-gastrocnemius	chr9:40522201-40522801	NA	NA	male	2w	0.161058	0.116627	0.165166	1.39855	NA	NA	7.09433e-10	9.59873e-06
ATAC;SKM-GN;chr9:40522201-40522801	ATAC	epigen-atac-seq	SKM-GN	t55-gastrocnemius	chr9:40522201-40522801	NA	NA	male	4w	-0.31489	0.115143	0.00673678	-2.76959	NA	NA	7.09433e-10	9.59873e-06
ATAC;SKM-GN;chr9:40522201-40522801	ATAC	epigen-atac-seq	SKM-GN	t55-gastrocnemius	chr9:40522201-40522801	NA	NA	male	8w	0.036616	0.113681	0.744985	0.3262	NA	NA	7.09433e-10	9.59873e-06
ATAC;SKM-GN;chr9:40523958-40524541	ATAC	epigen-atac-seq	SKM-GN	t55-gastrocnemius	chr9:40523958-40524541	NA	NA	female	1w	-0.614699	0.119062	8.58059e-07	-5.2206	NA	NA	4.28645e-06	0.0124996
ATAC;SKM-GN;chr9:40523958-40524541	ATAC	epigen-atac-seq	SKM-GN	t55-gastrocnemius	chr9:40523958-40524541	NA	NA	female	2w	-0.360147	0.113266	0.00171459	-3.2152	NA	NA	4.28645e-06	0.0124996
ATAC;SKM-GN;chr9:40523958-40524541	ATAC	epigen-atac-seq	SKM-GN	t55-gastrocnemius	chr9:40523958-40524541	NA	NA	female	4w	-0.218192	0.117372	0.0628033	-1.87977	NA	NA	4.28645e-06	0.0124996
ATAC;SKM-GN;chr9:40523958-40524541	ATAC	epigen-atac-seq	SKM-GN	t55-gastrocnemius	chr9:40523958-40524541	NA	NA	female	8w	-0.17618	0.117348	0.131868	-1.51814	NA	NA	4.28645e-06	0.0124996
ATAC;SKM-GN;chr9:40523958-40524541	ATAC	epigen-atac-seq	SKM-GN	t55-gastrocnemius	chr9:40523958-40524541	NA	NA	male	1w	0.324977	0.181194	0.0724317	1.81637	NA	NA	4.28645e-06	0.0124996
ATAC;SKM-GN;chr9:40523958-40524541	ATAC	epigen-atac-seq	SKM-GN	t55-gastrocnemius	chr9:40523958-40524541	NA	NA	male	2w	0.0748763	0.182619	0.678896	0.41523	NA	NA	4.28645e-06	0.0124996
ATAC;SKM-GN;chr9:40523958-40524541	ATAC	epigen-atac-seq	SKM-GN	t55-gastrocnemius	chr9:40523958-40524541	NA	NA	male	4w	-0.383509	0.178214	0.0317488	-2.17936	NA	NA	4.28645e-06	0.0124996
ATAC;SKM-GN;chr9:40523958-40524541	ATAC	epigen-atac-seq	SKM-GN	t55-gastrocnemius	chr9:40523958-40524541	NA	NA	male	8w	0.00471496	0.178033	0.978658	0.02682	NA	NA	4.28645e-06	0.0124996
ATAC;SKM-GN;chr9:43566732-43567010	ATAC	epigen-atac-seq	SKM-GN	t55-gastrocnemius	chr9:43566732-43567010	NA	NA	female	1w	0.512472	0.203334	0.0122067	2.54853	NA	NA	1.66874e-05	0.0332039
ATAC;SKM-GN;chr9:43566732-43567010	ATAC	epigen-atac-seq	SKM-GN	t55-gastrocnemius	chr9:43566732-43567010	NA	NA	female	2w	-0.0216193	0.206154	0.915743	-0.10604	NA	NA	1.66874e-05	0.0332039
ATAC;SKM-GN;chr9:43566732-43567010	ATAC	epigen-atac-seq	SKM-GN	t55-gastrocnemius	chr9:43566732-43567010	NA	NA	female	4w	0.407955	0.199309	0.0408357	2.06974	NA	NA	1.66874e-05	0.0332039
ATAC;SKM-GN;chr9:43566732-43567010	ATAC	epigen-atac-seq	SKM-GN	t55-gastrocnemius	chr9:43566732-43567010	NA	NA	female	8w	-0.140144	0.203037	0.486685	-0.69796	NA	NA	1.66874e-05	0.0332039
ATAC;SKM-GN;chr9:43566732-43567010	ATAC	epigen-atac-seq	SKM-GN	t55-gastrocnemius	chr9:43566732-43567010	NA	NA	male	1w	-0.14729	0.207533	0.474036	-0.71876	NA	NA	1.66874e-05	0.0332039
ATAC;SKM-GN;chr9:43566732-43567010	ATAC	epigen-atac-seq	SKM-GN	t55-gastrocnemius	chr9:43566732-43567010	NA	NA	male	2w	0.178459	0.214577	0.401729	0.84227	NA	NA	1.66874e-05	0.0332039
ATAC;SKM-GN;chr9:43566732-43567010	ATAC	epigen-atac-seq	SKM-GN	t55-gastrocnemius	chr9:43566732-43567010	NA	NA	male	4w	0.545891	0.206206	0.00863879	2.68102	NA	NA	1.66874e-05	0.0332039
ATAC;SKM-GN;chr9:43566732-43567010	ATAC	epigen-atac-seq	SKM-GN	t55-gastrocnemius	chr9:43566732-43567010	NA	NA	male	8w	0.0836205	0.206071	0.682023	0.41095	NA	NA	1.66874e-05	0.0332039
ATAC;SKM-GN;chr9:7503022-7503856	ATAC	epigen-atac-seq	SKM-GN	t55-gastrocnemius	chr9:7503022-7503856	NA	NA	female	1w	-0.469469	0.160901	0.00388397	-2.95037	NA	NA	9.2857e-06	0.0228495
ATAC;SKM-GN;chr9:7503022-7503856	ATAC	epigen-atac-seq	SKM-GN	t55-gastrocnemius	chr9:7503022-7503856	NA	NA	female	2w	0.103348	0.154885	0.501283	0.67471	NA	NA	9.2857e-06	0.0228495
ATAC;SKM-GN;chr9:7503022-7503856	ATAC	epigen-atac-seq	SKM-GN	t55-gastrocnemius	chr9:7503022-7503856	NA	NA	female	4w	-0.180656	0.159751	0.255328	-1.14351	NA	NA	9.2857e-06	0.0228495
ATAC;SKM-GN;chr9:7503022-7503856	ATAC	epigen-atac-seq	SKM-GN	t55-gastrocnemius	chr9:7503022-7503856	NA	NA	female	8w	0.168078	0.158514	0.285997	1.07219	NA	NA	9.2857e-06	0.0228495
ATAC;SKM-GN;chr9:7503022-7503856	ATAC	epigen-atac-seq	SKM-GN	t55-gastrocnemius	chr9:7503022-7503856	NA	NA	male	1w	-0.428968	0.188831	0.0235744	-2.30063	NA	NA	9.2857e-06	0.0228495
ATAC;SKM-GN;chr9:7503022-7503856	ATAC	epigen-atac-seq	SKM-GN	t55-gastrocnemius	chr9:7503022-7503856	NA	NA	male	2w	-0.894717	0.190327	6.80764e-06	-4.7608	NA	NA	9.2857e-06	0.0228495
ATAC;SKM-GN;chr9:7503022-7503856	ATAC	epigen-atac-seq	SKM-GN	t55-gastrocnemius	chr9:7503022-7503856	NA	NA	male	4w	-0.418281	0.190296	0.0283483	-2.22604	NA	NA	9.2857e-06	0.0228495
ATAC;SKM-GN;chr9:7503022-7503856	ATAC	epigen-atac-seq	SKM-GN	t55-gastrocnemius	chr9:7503022-7503856	NA	NA	male	8w	-0.2422	0.186614	0.191843	-1.31439	NA	NA	9.2857e-06	0.0228495
ATAC;SKM-GN;chr9:80314471-80315197	ATAC	epigen-atac-seq	SKM-GN	t55-gastrocnemius	chr9:80314471-80315197	NA	NA	female	1w	0.141823	0.198611	0.4718	0.72206	NA	NA	4.14108e-09	4.38713e-05
ATAC;SKM-GN;chr9:80314471-80315197	ATAC	epigen-atac-seq	SKM-GN	t55-gastrocnemius	chr9:80314471-80315197	NA	NA	female	2w	0.714182	0.196305	0.000365454	3.67881	NA	NA	4.14108e-09	4.38713e-05
ATAC;SKM-GN;chr9:80314471-80315197	ATAC	epigen-atac-seq	SKM-GN	t55-gastrocnemius	chr9:80314471-80315197	NA	NA	female	4w	0.44359	0.19473	0.023146	2.30346	NA	NA	4.14108e-09	4.38713e-05
ATAC;SKM-GN;chr9:80314471-80315197	ATAC	epigen-atac-seq	SKM-GN	t55-gastrocnemius	chr9:80314471-80315197	NA	NA	female	8w	0.948723	0.19511	3.11977e-06	4.91688	NA	NA	4.14108e-09	4.38713e-05
ATAC;SKM-GN;chr9:80314471-80315197	ATAC	epigen-atac-seq	SKM-GN	t55-gastrocnemius	chr9:80314471-80315197	NA	NA	male	1w	-0.425295	0.269124	0.112789	-1.60042	NA	NA	4.14108e-09	4.38713e-05
ATAC;SKM-GN;chr9:80314471-80315197	ATAC	epigen-atac-seq	SKM-GN	t55-gastrocnemius	chr9:80314471-80315197	NA	NA	male	2w	-0.0653538	0.277055	0.811699	-0.23889	NA	NA	4.14108e-09	4.38713e-05
ATAC;SKM-GN;chr9:80314471-80315197	ATAC	epigen-atac-seq	SKM-GN	t55-gastrocnemius	chr9:80314471-80315197	NA	NA	male	4w	-1.04714	0.264806	0.000122347	-4.00473	NA	NA	4.14108e-09	4.38713e-05
ATAC;SKM-GN;chr9:80314471-80315197	ATAC	epigen-atac-seq	SKM-GN	t55-gastrocnemius	chr9:80314471-80315197	NA	NA	male	8w	-0.0271414	0.269195	0.918884	-0.10211	NA	NA	4.14108e-09	4.38713e-05
ATAC;SKM-GN;chr9:81209534-81210482	ATAC	epigen-atac-seq	SKM-GN	t55-gastrocnemius	chr9:81209534-81210482	NA	NA	female	1w	0.177053	0.0866526	0.0411841	2.0661	NA	NA	8.89494e-07	0.00393096
ATAC;SKM-GN;chr9:81209534-81210482	ATAC	epigen-atac-seq	SKM-GN	t55-gastrocnemius	chr9:81209534-81210482	NA	NA	female	2w	0.232318	0.0866174	0.00776819	2.71211	NA	NA	8.89494e-07	0.00393096
ATAC;SKM-GN;chr9:81209534-81210482	ATAC	epigen-atac-seq	SKM-GN	t55-gastrocnemius	chr9:81209534-81210482	NA	NA	female	4w	0.0638905	0.0847826	0.447698	0.76201	NA	NA	8.89494e-07	0.00393096
ATAC;SKM-GN;chr9:81209534-81210482	ATAC	epigen-atac-seq	SKM-GN	t55-gastrocnemius	chr9:81209534-81210482	NA	NA	female	8w	-0.0832592	0.0861777	0.330758	-0.97694	NA	NA	8.89494e-07	0.00393096
ATAC;SKM-GN;chr9:81209534-81210482	ATAC	epigen-atac-seq	SKM-GN	t55-gastrocnemius	chr9:81209534-81210482	NA	NA	male	1w	-0.0749152	0.0850567	0.37463	-0.89198	NA	NA	8.89494e-07	0.00393096
ATAC;SKM-GN;chr9:81209534-81210482	ATAC	epigen-atac-seq	SKM-GN	t55-gastrocnemius	chr9:81209534-81210482	NA	NA	male	2w	-0.171519	0.0876829	0.0504447	-1.98104	NA	NA	8.89494e-07	0.00393096
ATAC;SKM-GN;chr9:81209534-81210482	ATAC	epigen-atac-seq	SKM-GN	t55-gastrocnemius	chr9:81209534-81210482	NA	NA	male	4w	-0.0621413	0.0845826	0.458669	-0.74404	NA	NA	8.89494e-07	0.00393096
ATAC;SKM-GN;chr9:81209534-81210482	ATAC	epigen-atac-seq	SKM-GN	t55-gastrocnemius	chr9:81209534-81210482	NA	NA	male	8w	-0.337338	0.0840845	9.89822e-05	-4.06298	NA	NA	8.89494e-07	0.00393096
ATAC;SKM-GN;chr9:81286182-81286727	ATAC	epigen-atac-seq	SKM-GN	t55-gastrocnemius	chr9:81286182-81286727	NA	NA	female	1w	0.0702348	0.137943	0.607696	0.51485	NA	NA	4.854e-06	0.013588
ATAC;SKM-GN;chr9:81286182-81286727	ATAC	epigen-atac-seq	SKM-GN	t55-gastrocnemius	chr9:81286182-81286727	NA	NA	female	2w	0.159222	0.13798	0.245811	1.16685	NA	NA	4.854e-06	0.013588
ATAC;SKM-GN;chr9:81286182-81286727	ATAC	epigen-atac-seq	SKM-GN	t55-gastrocnemius	chr9:81286182-81286727	NA	NA	female	4w	0.117368	0.134891	0.380886	0.87982	NA	NA	4.854e-06	0.013588
ATAC;SKM-GN;chr9:81286182-81286727	ATAC	epigen-atac-seq	SKM-GN	t55-gastrocnemius	chr9:81286182-81286727	NA	NA	female	8w	-0.320625	0.137824	0.0204458	-2.35235	NA	NA	4.854e-06	0.013588
ATAC;SKM-GN;chr9:81286182-81286727	ATAC	epigen-atac-seq	SKM-GN	t55-gastrocnemius	chr9:81286182-81286727	NA	NA	male	1w	0.487918	0.126946	0.0001831	3.89244	NA	NA	4.854e-06	0.013588
ATAC;SKM-GN;chr9:81286182-81286727	ATAC	epigen-atac-seq	SKM-GN	t55-gastrocnemius	chr9:81286182-81286727	NA	NA	male	2w	0.117377	0.129864	0.362297	0.91535	NA	NA	4.854e-06	0.013588
ATAC;SKM-GN;chr9:81286182-81286727	ATAC	epigen-atac-seq	SKM-GN	t55-gastrocnemius	chr9:81286182-81286727	NA	NA	male	4w	0.22941	0.125267	0.0667074	1.85468	NA	NA	4.854e-06	0.013588
ATAC;SKM-GN;chr9:81286182-81286727	ATAC	epigen-atac-seq	SKM-GN	t55-gastrocnemius	chr9:81286182-81286727	NA	NA	male	8w	0.0596636	0.125404	0.631023	0.48183	NA	NA	4.854e-06	0.013588
ATAC;SKM-GN;chr9:81996777-81998177	ATAC	epigen-atac-seq	SKM-GN	t55-gastrocnemius	chr9:81996777-81998177	NA	NA	female	1w	0.151883	0.120362	0.204661	1.276	NA	NA	7.15597e-06	0.0185375
ATAC;SKM-GN;chr9:81996777-81998177	ATAC	epigen-atac-seq	SKM-GN	t55-gastrocnemius	chr9:81996777-81998177	NA	NA	female	2w	-0.247841	0.122095	0.0425007	-2.0526	NA	NA	7.15597e-06	0.0185375
ATAC;SKM-GN;chr9:81996777-81998177	ATAC	epigen-atac-seq	SKM-GN	t55-gastrocnemius	chr9:81996777-81998177	NA	NA	female	4w	0.220305	0.11746	0.0605276	1.89656	NA	NA	7.15597e-06	0.0185375
ATAC;SKM-GN;chr9:81996777-81998177	ATAC	epigen-atac-seq	SKM-GN	t55-gastrocnemius	chr9:81996777-81998177	NA	NA	female	8w	-0.184961	0.119432	0.120243	-1.56599	NA	NA	7.15597e-06	0.0185375
ATAC;SKM-GN;chr9:81996777-81998177	ATAC	epigen-atac-seq	SKM-GN	t55-gastrocnemius	chr9:81996777-81998177	NA	NA	male	1w	-0.246548	0.123543	0.0460551	-2.02106	NA	NA	7.15597e-06	0.0185375
ATAC;SKM-GN;chr9:81996777-81998177	ATAC	epigen-atac-seq	SKM-GN	t55-gastrocnemius	chr9:81996777-81998177	NA	NA	male	2w	-0.333352	0.126868	0.00913079	-2.66102	NA	NA	7.15597e-06	0.0185375
ATAC;SKM-GN;chr9:81996777-81998177	ATAC	epigen-atac-seq	SKM-GN	t55-gastrocnemius	chr9:81996777-81998177	NA	NA	male	4w	-0.182194	0.122808	0.136259	-1.50245	NA	NA	7.15597e-06	0.0185375
ATAC;SKM-GN;chr9:81996777-81998177	ATAC	epigen-atac-seq	SKM-GN	t55-gastrocnemius	chr9:81996777-81998177	NA	NA	male	8w	-0.343561	0.122396	0.00546391	-2.8427	NA	NA	7.15597e-06	0.0185375
ATAC;SKM-GN;chr9:82513901-82515028	ATAC	epigen-atac-seq	SKM-GN	t55-gastrocnemius	chr9:82513901-82515028	NA	NA	female	1w	0.0513238	0.0925142	0.575966	0.56097	NA	NA	2.39433e-27	2.60822e-22
ATAC;SKM-GN;chr9:82513901-82515028	ATAC	epigen-atac-seq	SKM-GN	t55-gastrocnemius	chr9:82513901-82515028	NA	NA	female	2w	0.480089	0.0915058	5.94424e-07	5.30521	NA	NA	2.39433e-27	2.60822e-22
ATAC;SKM-GN;chr9:82513901-82515028	ATAC	epigen-atac-seq	SKM-GN	t55-gastrocnemius	chr9:82513901-82515028	NA	NA	female	4w	0.115722	0.0893214	0.192926	1.31005	NA	NA	2.39433e-27	2.60822e-22
ATAC;SKM-GN;chr9:82513901-82515028	ATAC	epigen-atac-seq	SKM-GN	t55-gastrocnemius	chr9:82513901-82515028	NA	NA	female	8w	0.29168	0.0898948	0.00138902	3.28097	NA	NA	2.39433e-27	2.60822e-22
ATAC;SKM-GN;chr9:82513901-82515028	ATAC	epigen-atac-seq	SKM-GN	t55-gastrocnemius	chr9:82513901-82515028	NA	NA	male	1w	0.55464	0.122969	1.46223e-05	4.56784	NA	NA	2.39433e-27	2.60822e-22
ATAC;SKM-GN;chr9:82513901-82515028	ATAC	epigen-atac-seq	SKM-GN	t55-gastrocnemius	chr9:82513901-82515028	NA	NA	male	2w	0.216607	0.126365	0.0857749	1.73596	NA	NA	2.39433e-27	2.60822e-22
ATAC;SKM-GN;chr9:82513901-82515028	ATAC	epigen-atac-seq	SKM-GN	t55-gastrocnemius	chr9:82513901-82515028	NA	NA	male	4w	-0.0365554	0.122622	0.763372	-0.30191	NA	NA	2.39433e-27	2.60822e-22
ATAC;SKM-GN;chr9:82513901-82515028	ATAC	epigen-atac-seq	SKM-GN	t55-gastrocnemius	chr9:82513901-82515028	NA	NA	male	8w	-0.0980471	0.122047	0.417895	-0.81358	NA	NA	2.39433e-27	2.60822e-22
ATAC;SKM-GN;chr9:92790358-92792189	ATAC	epigen-atac-seq	SKM-GN	t55-gastrocnemius	chr9:92790358-92792189	NA	NA	female	1w	0.0446355	0.0982042	0.646716	0.4596	NA	NA	1.38475e-06	0.00535582
ATAC;SKM-GN;chr9:92790358-92792189	ATAC	epigen-atac-seq	SKM-GN	t55-gastrocnemius	chr9:92790358-92792189	NA	NA	female	2w	-0.115936	0.0988383	0.238154	-1.18611	NA	NA	1.38475e-06	0.00535582
ATAC;SKM-GN;chr9:92790358-92792189	ATAC	epigen-atac-seq	SKM-GN	t55-gastrocnemius	chr9:92790358-92792189	NA	NA	female	4w	0.0259191	0.0963246	0.786067	0.27209	NA	NA	1.38475e-06	0.00535582
ATAC;SKM-GN;chr9:92790358-92792189	ATAC	epigen-atac-seq	SKM-GN	t55-gastrocnemius	chr9:92790358-92792189	NA	NA	female	8w	-0.197639	0.098147	0.044147	-2.03622	NA	NA	1.38475e-06	0.00535582
ATAC;SKM-GN;chr9:92790358-92792189	ATAC	epigen-atac-seq	SKM-GN	t55-gastrocnemius	chr9:92790358-92792189	NA	NA	male	1w	0.306881	0.0924214	0.00110922	3.36273	NA	NA	1.38475e-06	0.00535582
ATAC;SKM-GN;chr9:92790358-92792189	ATAC	epigen-atac-seq	SKM-GN	t55-gastrocnemius	chr9:92790358-92792189	NA	NA	male	2w	0.230765	0.0952732	0.0159704	2.45298	NA	NA	1.38475e-06	0.00535582
ATAC;SKM-GN;chr9:92790358-92792189	ATAC	epigen-atac-seq	SKM-GN	t55-gastrocnemius	chr9:92790358-92792189	NA	NA	male	4w	0.0624871	0.0916602	0.491603	0.69041	NA	NA	1.38475e-06	0.00535582
ATAC;SKM-GN;chr9:92790358-92792189	ATAC	epigen-atac-seq	SKM-GN	t55-gastrocnemius	chr9:92790358-92792189	NA	NA	male	8w	-0.113854	0.0912173	0.209267	-1.26406	NA	NA	1.38475e-06	0.00535582
ATAC;SKM-GN;chr9:92797860-92799528	ATAC	epigen-atac-seq	SKM-GN	t55-gastrocnemius	chr9:92797860-92799528	NA	NA	female	1w	0.183985	0.0693657	0.00845329	2.68205	NA	NA	5.70714e-11	1.03616e-06
ATAC;SKM-GN;chr9:92797860-92799528	ATAC	epigen-atac-seq	SKM-GN	t55-gastrocnemius	chr9:92797860-92799528	NA	NA	female	2w	-0.106913	0.0699359	0.125039	-1.54583	NA	NA	5.70714e-11	1.03616e-06
ATAC;SKM-GN;chr9:92797860-92799528	ATAC	epigen-atac-seq	SKM-GN	t55-gastrocnemius	chr9:92797860-92799528	NA	NA	female	4w	0.0797001	0.0676606	0.236191	1.19111	NA	NA	5.70714e-11	1.03616e-06
ATAC;SKM-GN;chr9:92797860-92799528	ATAC	epigen-atac-seq	SKM-GN	t55-gastrocnemius	chr9:92797860-92799528	NA	NA	female	8w	-0.209349	0.0690156	0.00272357	-3.06728	NA	NA	5.70714e-11	1.03616e-06
ATAC;SKM-GN;chr9:92797860-92799528	ATAC	epigen-atac-seq	SKM-GN	t55-gastrocnemius	chr9:92797860-92799528	NA	NA	male	1w	0.0311326	0.0692554	0.649952	0.45526	NA	NA	5.70714e-11	1.03616e-06
ATAC;SKM-GN;chr9:92797860-92799528	ATAC	epigen-atac-seq	SKM-GN	t55-gastrocnemius	chr9:92797860-92799528	NA	NA	male	2w	0.0447625	0.0718341	0.529492	0.63107	NA	NA	5.70714e-11	1.03616e-06
ATAC;SKM-GN;chr9:92797860-92799528	ATAC	epigen-atac-seq	SKM-GN	t55-gastrocnemius	chr9:92797860-92799528	NA	NA	male	4w	-0.0442048	0.0688264	0.516958	-0.65044	NA	NA	5.70714e-11	1.03616e-06
ATAC;SKM-GN;chr9:92797860-92799528	ATAC	epigen-atac-seq	SKM-GN	t55-gastrocnemius	chr9:92797860-92799528	NA	NA	male	8w	-0.193438	0.0685896	0.00525546	-2.85613	NA	NA	5.70714e-11	1.03616e-06
ATAC;SKM-GN;chr9:96736892-96737367	ATAC	epigen-atac-seq	SKM-GN	t55-gastrocnemius	chr9:96736892-96737367	NA	NA	female	1w	0.424976	0.194457	0.0291991	2.20988	NA	NA	1.84947e-05	0.0362619
ATAC;SKM-GN;chr9:96736892-96737367	ATAC	epigen-atac-seq	SKM-GN	t55-gastrocnemius	chr9:96736892-96737367	NA	NA	female	2w	-0.0516803	0.197366	0.79168	-0.26478	NA	NA	1.84947e-05	0.0362619
ATAC;SKM-GN;chr9:96736892-96737367	ATAC	epigen-atac-seq	SKM-GN	t55-gastrocnemius	chr9:96736892-96737367	NA	NA	female	4w	0.285246	0.190682	0.133255	1.51265	NA	NA	1.84947e-05	0.0362619
ATAC;SKM-GN;chr9:96736892-96737367	ATAC	epigen-atac-seq	SKM-GN	t55-gastrocnemius	chr9:96736892-96737367	NA	NA	female	8w	0.482244	0.191224	0.0121558	2.55008	NA	NA	1.84947e-05	0.0362619
ATAC;SKM-GN;chr9:96736892-96737367	ATAC	epigen-atac-seq	SKM-GN	t55-gastrocnemius	chr9:96736892-96737367	NA	NA	male	1w	-0.189844	0.182348	0.294359	-1.05436	NA	NA	1.84947e-05	0.0362619
ATAC;SKM-GN;chr9:96736892-96737367	ATAC	epigen-atac-seq	SKM-GN	t55-gastrocnemius	chr9:96736892-96737367	NA	NA	male	2w	0.345703	0.189185	0.0672987	1.8506	NA	NA	1.84947e-05	0.0362619
ATAC;SKM-GN;chr9:96736892-96737367	ATAC	epigen-atac-seq	SKM-GN	t55-gastrocnemius	chr9:96736892-96737367	NA	NA	male	4w	-0.0200932	0.181014	0.910728	-0.11242	NA	NA	1.84947e-05	0.0362619
ATAC;SKM-GN;chr9:96736892-96737367	ATAC	epigen-atac-seq	SKM-GN	t55-gastrocnemius	chr9:96736892-96737367	NA	NA	male	8w	0.381032	0.182048	0.0366093	2.11968	NA	NA	1.84947e-05	0.0362619
ATAC;SKM-GN;chrX:106177317-106177589	ATAC	epigen-atac-seq	SKM-GN	t55-gastrocnemius	chrX:106177317-106177589	NA	NA	female	1w	-0.688268	0.123096	1.26855e-07	-5.65384	NA	NA	2.90402e-06	0.00952586
ATAC;SKM-GN;chrX:106177317-106177589	ATAC	epigen-atac-seq	SKM-GN	t55-gastrocnemius	chrX:106177317-106177589	NA	NA	female	2w	-0.496446	0.118029	4.46354e-05	-4.25315	NA	NA	2.90402e-06	0.00952586
ATAC;SKM-GN;chrX:106177317-106177589	ATAC	epigen-atac-seq	SKM-GN	t55-gastrocnemius	chrX:106177317-106177589	NA	NA	female	4w	-0.222789	0.120885	0.0650637	-1.8636	NA	NA	2.90402e-06	0.00952586
ATAC;SKM-GN;chrX:106177317-106177589	ATAC	epigen-atac-seq	SKM-GN	t55-gastrocnemius	chrX:106177317-106177589	NA	NA	female	8w	-0.153236	0.121745	0.205815	-1.27273	NA	NA	2.90402e-06	0.00952586
ATAC;SKM-GN;chrX:106177317-106177589	ATAC	epigen-atac-seq	SKM-GN	t55-gastrocnemius	chrX:106177317-106177589	NA	NA	male	1w	0.209067	0.183671	0.251866	1.15276	NA	NA	2.90402e-06	0.00952586
ATAC;SKM-GN;chrX:106177317-106177589	ATAC	epigen-atac-seq	SKM-GN	t55-gastrocnemius	chrX:106177317-106177589	NA	NA	male	2w	0.0698547	0.186388	0.705115	0.37955	NA	NA	2.90402e-06	0.00952586
ATAC;SKM-GN;chrX:106177317-106177589	ATAC	epigen-atac-seq	SKM-GN	t55-gastrocnemius	chrX:106177317-106177589	NA	NA	male	4w	-0.346366	0.183569	0.0590017	-1.91087	NA	NA	2.90402e-06	0.00952586
ATAC;SKM-GN;chrX:106177317-106177589	ATAC	epigen-atac-seq	SKM-GN	t55-gastrocnemius	chrX:106177317-106177589	NA	NA	male	8w	-0.0413005	0.180697	0.81744	-0.23147	NA	NA	2.90402e-06	0.00952586
ATAC;SKM-GN;chrX:106178382-106178980	ATAC	epigen-atac-seq	SKM-GN	t55-gastrocnemius	chrX:106178382-106178980	NA	NA	female	1w	-0.591637	0.121138	2.84869e-06	-4.9386	NA	NA	1.61556e-08	0.00014243
ATAC;SKM-GN;chrX:106178382-106178980	ATAC	epigen-atac-seq	SKM-GN	t55-gastrocnemius	chrX:106178382-106178980	NA	NA	female	2w	-0.3202	0.116152	0.00626487	-2.78756	NA	NA	1.61556e-08	0.00014243
ATAC;SKM-GN;chrX:106178382-106178980	ATAC	epigen-atac-seq	SKM-GN	t55-gastrocnemius	chrX:106178382-106178980	NA	NA	female	4w	-0.121831	0.119187	0.303599	-1.03361	NA	NA	1.61556e-08	0.00014243
ATAC;SKM-GN;chrX:106178382-106178980	ATAC	epigen-atac-seq	SKM-GN	t55-gastrocnemius	chrX:106178382-106178980	NA	NA	female	8w	-0.13721	0.119549	0.248348	-1.16057	NA	NA	1.61556e-08	0.00014243
ATAC;SKM-GN;chrX:106178382-106178980	ATAC	epigen-atac-seq	SKM-GN	t55-gastrocnemius	chrX:106178382-106178980	NA	NA	male	1w	0.279091	0.176047	0.111663	1.60551	NA	NA	1.61556e-08	0.00014243
ATAC;SKM-GN;chrX:106178382-106178980	ATAC	epigen-atac-seq	SKM-GN	t55-gastrocnemius	chrX:106178382-106178980	NA	NA	male	2w	0.0928085	0.178156	0.599012	0.52757	NA	NA	1.61556e-08	0.00014243
ATAC;SKM-GN;chrX:106178382-106178980	ATAC	epigen-atac-seq	SKM-GN	t55-gastrocnemius	chrX:106178382-106178980	NA	NA	male	4w	-0.614695	0.173294	0.000518891	-3.59229	NA	NA	1.61556e-08	0.00014243
ATAC;SKM-GN;chrX:106178382-106178980	ATAC	epigen-atac-seq	SKM-GN	t55-gastrocnemius	chrX:106178382-106178980	NA	NA	male	8w	0.0735465	0.173467	0.66861	0.42938	NA	NA	1.61556e-08	0.00014243
ATAC;SKM-GN;chrX:106179905-106180629	ATAC	epigen-atac-seq	SKM-GN	t55-gastrocnemius	chrX:106179905-106180629	NA	NA	female	1w	-0.657479	0.119979	2.10069e-07	-5.54123	NA	NA	3.7781e-06	0.0118445
ATAC;SKM-GN;chrX:106179905-106180629	ATAC	epigen-atac-seq	SKM-GN	t55-gastrocnemius	chrX:106179905-106180629	NA	NA	female	2w	-0.451177	0.115066	0.00013146	-3.96486	NA	NA	3.7781e-06	0.0118445
ATAC;SKM-GN;chrX:106179905-106180629	ATAC	epigen-atac-seq	SKM-GN	t55-gastrocnemius	chrX:106179905-106180629	NA	NA	female	4w	-0.199316	0.117968	0.0903882	-1.70847	NA	NA	3.7781e-06	0.0118445
ATAC;SKM-GN;chrX:106179905-106180629	ATAC	epigen-atac-seq	SKM-GN	t55-gastrocnemius	chrX:106179905-106180629	NA	NA	female	8w	-0.271924	0.119072	0.022812	-2.30922	NA	NA	3.7781e-06	0.0118445
ATAC;SKM-GN;chrX:106179905-106180629	ATAC	epigen-atac-seq	SKM-GN	t55-gastrocnemius	chrX:106179905-106180629	NA	NA	male	1w	0.222701	0.17069	0.189531	1.32132	NA	NA	3.7781e-06	0.0118445
ATAC;SKM-GN;chrX:106179905-106180629	ATAC	epigen-atac-seq	SKM-GN	t55-gastrocnemius	chrX:106179905-106180629	NA	NA	male	2w	-0.0749962	0.171783	0.659385	-0.44213	NA	NA	3.7781e-06	0.0118445
ATAC;SKM-GN;chrX:106179905-106180629	ATAC	epigen-atac-seq	SKM-GN	t55-gastrocnemius	chrX:106179905-106180629	NA	NA	male	4w	-0.348112	0.168429	0.0389707	-2.09314	NA	NA	3.7781e-06	0.0118445
ATAC;SKM-GN;chrX:106179905-106180629	ATAC	epigen-atac-seq	SKM-GN	t55-gastrocnemius	chrX:106179905-106180629	NA	NA	male	8w	-0.132661	0.167479	0.424421	-0.80219	NA	NA	3.7781e-06	0.0118445
ATAC;SKM-GN;chrX:107182529-107183559	ATAC	epigen-atac-seq	SKM-GN	t55-gastrocnemius	chrX:107182529-107183559	NA	NA	female	1w	-0.498155	0.105629	5.76043e-06	-4.76883	NA	NA	6.36721e-06	0.0167012
ATAC;SKM-GN;chrX:107182529-107183559	ATAC	epigen-atac-seq	SKM-GN	t55-gastrocnemius	chrX:107182529-107183559	NA	NA	female	2w	0.0153235	0.100301	0.877513	0.15448	NA	NA	6.36721e-06	0.0167012
ATAC;SKM-GN;chrX:107182529-107183559	ATAC	epigen-atac-seq	SKM-GN	t55-gastrocnemius	chrX:107182529-107183559	NA	NA	female	4w	-0.485209	0.10691	1.19436e-05	-4.58921	NA	NA	6.36721e-06	0.0167012
ATAC;SKM-GN;chrX:107182529-107183559	ATAC	epigen-atac-seq	SKM-GN	t55-gastrocnemius	chrX:107182529-107183559	NA	NA	female	8w	-0.123656	0.104646	0.234727	-1.19487	NA	NA	6.36721e-06	0.0167012
ATAC;SKM-GN;chrX:107182529-107183559	ATAC	epigen-atac-seq	SKM-GN	t55-gastrocnemius	chrX:107182529-107183559	NA	NA	male	1w	-0.0619923	0.174177	0.719304	-0.36045	NA	NA	6.36721e-06	0.0167012
ATAC;SKM-GN;chrX:107182529-107183559	ATAC	epigen-atac-seq	SKM-GN	t55-gastrocnemius	chrX:107182529-107183559	NA	NA	male	2w	-0.400196	0.176415	0.0237669	-2.29738	NA	NA	6.36721e-06	0.0167012
ATAC;SKM-GN;chrX:107182529-107183559	ATAC	epigen-atac-seq	SKM-GN	t55-gastrocnemius	chrX:107182529-107183559	NA	NA	male	4w	-0.0721454	0.174466	0.676306	-0.41879	NA	NA	6.36721e-06	0.0167012
ATAC;SKM-GN;chrX:107182529-107183559	ATAC	epigen-atac-seq	SKM-GN	t55-gastrocnemius	chrX:107182529-107183559	NA	NA	male	8w	-0.25268	0.172298	0.140764	-1.4852	NA	NA	6.36721e-06	0.0167012
ATAC;SKM-GN;chrX:119151643-119154560	ATAC	epigen-atac-seq	SKM-GN	t55-gastrocnemius	chrX:119151643-119154560	NA	NA	female	1w	0.146835	0.0653522	0.0250476	2.27195	NA	NA	1.6179e-07	0.000940262
ATAC;SKM-GN;chrX:119151643-119154560	ATAC	epigen-atac-seq	SKM-GN	t55-gastrocnemius	chrX:119151643-119154560	NA	NA	female	2w	0.105123	0.0656203	0.108137	1.6199	NA	NA	1.6179e-07	0.000940262
ATAC;SKM-GN;chrX:119151643-119154560	ATAC	epigen-atac-seq	SKM-GN	t55-gastrocnemius	chrX:119151643-119154560	NA	NA	female	4w	0.333228	0.0633083	5.51426e-07	5.32243	NA	NA	1.6179e-07	0.000940262
ATAC;SKM-GN;chrX:119151643-119154560	ATAC	epigen-atac-seq	SKM-GN	t55-gastrocnemius	chrX:119151643-119154560	NA	NA	female	8w	0.240371	0.0640257	0.000241636	3.79627	NA	NA	1.6179e-07	0.000940262
ATAC;SKM-GN;chrX:119151643-119154560	ATAC	epigen-atac-seq	SKM-GN	t55-gastrocnemius	chrX:119151643-119154560	NA	NA	male	1w	0.334731	0.101749	0.00122622	3.33166	NA	NA	1.6179e-07	0.000940262
ATAC;SKM-GN;chrX:119151643-119154560	ATAC	epigen-atac-seq	SKM-GN	t55-gastrocnemius	chrX:119151643-119154560	NA	NA	male	2w	0.160881	0.102194	0.114151	1.59431	NA	NA	1.6179e-07	0.000940262
ATAC;SKM-GN;chrX:119151643-119154560	ATAC	epigen-atac-seq	SKM-GN	t55-gastrocnemius	chrX:119151643-119154560	NA	NA	male	4w	0.0654572	0.101576	0.51556	0.65262	NA	NA	1.6179e-07	0.000940262
ATAC;SKM-GN;chrX:119151643-119154560	ATAC	epigen-atac-seq	SKM-GN	t55-gastrocnemius	chrX:119151643-119154560	NA	NA	male	8w	0.172147	0.0997587	0.0837271	1.7476	NA	NA	1.6179e-07	0.000940262
ATAC;SKM-GN;chrX:119209620-119210666	ATAC	epigen-atac-seq	SKM-GN	t55-gastrocnemius	chrX:119209620-119210666	NA	NA	female	1w	-0.66922	0.177449	0.000227228	-3.81352	NA	NA	1.44163e-06	0.0057029
ATAC;SKM-GN;chrX:119209620-119210666	ATAC	epigen-atac-seq	SKM-GN	t55-gastrocnemius	chrX:119209620-119210666	NA	NA	female	2w	0.169183	0.169263	0.31439	1.01071	NA	NA	1.44163e-06	0.0057029
ATAC;SKM-GN;chrX:119209620-119210666	ATAC	epigen-atac-seq	SKM-GN	t55-gastrocnemius	chrX:119209620-119210666	NA	NA	female	4w	-0.61351	0.177626	0.000691676	-3.49257	NA	NA	1.44163e-06	0.0057029
ATAC;SKM-GN;chrX:119209620-119210666	ATAC	epigen-atac-seq	SKM-GN	t55-gastrocnemius	chrX:119209620-119210666	NA	NA	female	8w	0.144079	0.17446	0.405488	0.83509	NA	NA	1.44163e-06	0.0057029
ATAC;SKM-GN;chrX:119209620-119210666	ATAC	epigen-atac-seq	SKM-GN	t55-gastrocnemius	chrX:119209620-119210666	NA	NA	male	1w	-0.119652	0.254156	0.634603	-0.47678	NA	NA	1.44163e-06	0.0057029
ATAC;SKM-GN;chrX:119209620-119210666	ATAC	epigen-atac-seq	SKM-GN	t55-gastrocnemius	chrX:119209620-119210666	NA	NA	male	2w	0.187326	0.262511	0.471631	0.72268	NA	NA	1.44163e-06	0.0057029
ATAC;SKM-GN;chrX:119209620-119210666	ATAC	epigen-atac-seq	SKM-GN	t55-gastrocnemius	chrX:119209620-119210666	NA	NA	male	4w	0.196392	0.255445	0.438121	0.77861	NA	NA	1.44163e-06	0.0057029
ATAC;SKM-GN;chrX:119209620-119210666	ATAC	epigen-atac-seq	SKM-GN	t55-gastrocnemius	chrX:119209620-119210666	NA	NA	male	8w	0.565974	0.254191	0.0264073	2.25493	NA	NA	1.44163e-06	0.0057029
ATAC;SKM-GN;chrX:145638857-145641548	ATAC	epigen-atac-seq	SKM-GN	t55-gastrocnemius	chrX:145638857-145641548	NA	NA	female	1w	-0.60121	0.0979227	9.87772e-09	-6.2083	NA	NA	1.92356e-07	0.00110733
ATAC;SKM-GN;chrX:145638857-145641548	ATAC	epigen-atac-seq	SKM-GN	t55-gastrocnemius	chrX:145638857-145641548	NA	NA	female	2w	-0.0398267	0.0924575	0.664005	-0.43557	NA	NA	1.92356e-07	0.00110733
ATAC;SKM-GN;chrX:145638857-145641548	ATAC	epigen-atac-seq	SKM-GN	t55-gastrocnemius	chrX:145638857-145641548	NA	NA	female	4w	-0.463325	0.0986205	6.20764e-06	-4.7506	NA	NA	1.92356e-07	0.00110733
ATAC;SKM-GN;chrX:145638857-145641548	ATAC	epigen-atac-seq	SKM-GN	t55-gastrocnemius	chrX:145638857-145641548	NA	NA	female	8w	-0.183555	0.0969584	0.0581971	-1.91431	NA	NA	1.92356e-07	0.00110733
ATAC;SKM-GN;chrX:145638857-145641548	ATAC	epigen-atac-seq	SKM-GN	t55-gastrocnemius	chrX:145638857-145641548	NA	NA	male	1w	-0.00807333	0.142857	0.954478	-0.05723	NA	NA	1.92356e-07	0.00110733
ATAC;SKM-GN;chrX:145638857-145641548	ATAC	epigen-atac-seq	SKM-GN	t55-gastrocnemius	chrX:145638857-145641548	NA	NA	male	2w	-0.154056	0.144241	0.282116	-1.08165	NA	NA	1.92356e-07	0.00110733
ATAC;SKM-GN;chrX:145638857-145641548	ATAC	epigen-atac-seq	SKM-GN	t55-gastrocnemius	chrX:145638857-145641548	NA	NA	male	4w	-0.297377	0.143435	0.0383791	-2.09965	NA	NA	1.92356e-07	0.00110733
ATAC;SKM-GN;chrX:145638857-145641548	ATAC	epigen-atac-seq	SKM-GN	t55-gastrocnemius	chrX:145638857-145641548	NA	NA	male	8w	0.0950447	0.141572	0.498201	0.6799	NA	NA	1.92356e-07	0.00110733
ATAC;SKM-GN;chrX:155861821-155863559	ATAC	epigen-atac-seq	SKM-GN	t55-gastrocnemius	chrX:155861821-155863559	NA	NA	female	1w	-0.0621916	0.0693838	0.366737	-0.90637	NA	NA	3.53972e-23	3.09062e-18
ATAC;SKM-GN;chrX:155861821-155863559	ATAC	epigen-atac-seq	SKM-GN	t55-gastrocnemius	chrX:155861821-155863559	NA	NA	female	2w	0.314267	0.0687385	1.0424e-05	4.62305	NA	NA	3.53972e-23	3.09062e-18
ATAC;SKM-GN;chrX:155861821-155863559	ATAC	epigen-atac-seq	SKM-GN	t55-gastrocnemius	chrX:155861821-155863559	NA	NA	female	4w	0.171704	0.0666902	0.0105114	2.60345	NA	NA	3.53972e-23	3.09062e-18
ATAC;SKM-GN;chrX:155861821-155863559	ATAC	epigen-atac-seq	SKM-GN	t55-gastrocnemius	chrX:155861821-155863559	NA	NA	female	8w	0.0483205	0.0675135	0.470785	0.72372	NA	NA	3.53972e-23	3.09062e-18
ATAC;SKM-GN;chrX:155861821-155863559	ATAC	epigen-atac-seq	SKM-GN	t55-gastrocnemius	chrX:155861821-155863559	NA	NA	male	1w	0.235092	0.140187	0.0926792	1.69834	NA	NA	3.53972e-23	3.09062e-18
ATAC;SKM-GN;chrX:155861821-155863559	ATAC	epigen-atac-seq	SKM-GN	t55-gastrocnemius	chrX:155861821-155863559	NA	NA	male	2w	-0.0314164	0.144026	0.825633	-0.22091	NA	NA	3.53972e-23	3.09062e-18
ATAC;SKM-GN;chrX:155861821-155863559	ATAC	epigen-atac-seq	SKM-GN	t55-gastrocnemius	chrX:155861821-155863559	NA	NA	male	4w	-0.177107	0.139819	0.202642	-1.28282	NA	NA	3.53972e-23	3.09062e-18
ATAC;SKM-GN;chrX:155861821-155863559	ATAC	epigen-atac-seq	SKM-GN	t55-gastrocnemius	chrX:155861821-155863559	NA	NA	male	8w	-0.521545	0.139348	0.000262452	-3.79041	NA	NA	3.53972e-23	3.09062e-18
ATAC;SKM-GN;chrX:159031094-159031743	ATAC	epigen-atac-seq	SKM-GN	t55-gastrocnemius	chrX:159031094-159031743	NA	NA	female	1w	0.214449	0.215963	0.317553	1.00409	NA	NA	1.62297e-05	0.0332215
ATAC;SKM-GN;chrX:159031094-159031743	ATAC	epigen-atac-seq	SKM-GN	t55-gastrocnemius	chrX:159031094-159031743	NA	NA	female	2w	-0.0409862	0.219	0.850253	-0.18924	NA	NA	1.62297e-05	0.0332215
ATAC;SKM-GN;chrX:159031094-159031743	ATAC	epigen-atac-seq	SKM-GN	t55-gastrocnemius	chrX:159031094-159031743	NA	NA	female	4w	0.221991	0.211297	0.290415	1.06236	NA	NA	1.62297e-05	0.0332215
ATAC;SKM-GN;chrX:159031094-159031743	ATAC	epigen-atac-seq	SKM-GN	t55-gastrocnemius	chrX:159031094-159031743	NA	NA	female	8w	-0.268099	0.21455	0.209078	-1.26356	NA	NA	1.62297e-05	0.0332215
ATAC;SKM-GN;chrX:159031094-159031743	ATAC	epigen-atac-seq	SKM-GN	t55-gastrocnemius	chrX:159031094-159031743	NA	NA	male	1w	0.0777073	0.187882	0.676252	0.41886	NA	NA	1.62297e-05	0.0332215
ATAC;SKM-GN;chrX:159031094-159031743	ATAC	epigen-atac-seq	SKM-GN	t55-gastrocnemius	chrX:159031094-159031743	NA	NA	male	2w	0.768324	0.196055	0.000139286	3.96883	NA	NA	1.62297e-05	0.0332215
ATAC;SKM-GN;chrX:159031094-159031743	ATAC	epigen-atac-seq	SKM-GN	t55-gastrocnemius	chrX:159031094-159031743	NA	NA	male	4w	0.462102	0.187235	0.0141334	2.49946	NA	NA	1.62297e-05	0.0332215
ATAC;SKM-GN;chrX:159031094-159031743	ATAC	epigen-atac-seq	SKM-GN	t55-gastrocnemius	chrX:159031094-159031743	NA	NA	male	8w	0.100316	0.186269	0.586735	0.54541	NA	NA	1.62297e-05	0.0332215
ATAC;SKM-GN;chrX:18091425-18092282	ATAC	epigen-atac-seq	SKM-GN	t55-gastrocnemius	chrX:18091425-18092282	NA	NA	female	1w	-0.652857	0.122423	4.05811e-07	-5.39245	NA	NA	2.69031e-05	0.0461097
ATAC;SKM-GN;chrX:18091425-18092282	ATAC	epigen-atac-seq	SKM-GN	t55-gastrocnemius	chrX:18091425-18092282	NA	NA	female	2w	-0.319891	0.11646	0.0064487	-2.7775	NA	NA	2.69031e-05	0.0461097
ATAC;SKM-GN;chrX:18091425-18092282	ATAC	epigen-atac-seq	SKM-GN	t55-gastrocnemius	chrX:18091425-18092282	NA	NA	female	4w	-0.227058	0.121092	0.0605942	-1.89606	NA	NA	2.69031e-05	0.0461097
ATAC;SKM-GN;chrX:18091425-18092282	ATAC	epigen-atac-seq	SKM-GN	t55-gastrocnemius	chrX:18091425-18092282	NA	NA	female	8w	-0.0483143	0.120656	0.686336	-0.40491	NA	NA	2.69031e-05	0.0461097
ATAC;SKM-GN;chrX:18091425-18092282	ATAC	epigen-atac-seq	SKM-GN	t55-gastrocnemius	chrX:18091425-18092282	NA	NA	male	1w	0.358904	0.181444	0.0479691	2.00323	NA	NA	2.69031e-05	0.0461097
ATAC;SKM-GN;chrX:18091425-18092282	ATAC	epigen-atac-seq	SKM-GN	t55-gastrocnemius	chrX:18091425-18092282	NA	NA	male	2w	0.14749	0.184003	0.418931	0.81177	NA	NA	2.69031e-05	0.0461097
ATAC;SKM-GN;chrX:18091425-18092282	ATAC	epigen-atac-seq	SKM-GN	t55-gastrocnemius	chrX:18091425-18092282	NA	NA	male	4w	-0.128175	0.179897	0.472316	-0.72156	NA	NA	2.69031e-05	0.0461097
ATAC;SKM-GN;chrX:18091425-18092282	ATAC	epigen-atac-seq	SKM-GN	t55-gastrocnemius	chrX:18091425-18092282	NA	NA	male	8w	0.0668147	0.178591	0.70561	0.37888	NA	NA	2.69031e-05	0.0461097
ATAC;SKM-GN;chrX:18092947-18093812	ATAC	epigen-atac-seq	SKM-GN	t55-gastrocnemius	chrX:18092947-18093812	NA	NA	female	1w	-0.645509	0.129218	1.77083e-06	-5.05137	NA	NA	2.66901e-05	0.0458437
ATAC;SKM-GN;chrX:18092947-18093812	ATAC	epigen-atac-seq	SKM-GN	t55-gastrocnemius	chrX:18092947-18093812	NA	NA	female	2w	-0.291856	0.123819	0.0188754	-2.38348	NA	NA	2.66901e-05	0.0458437
ATAC;SKM-GN;chrX:18092947-18093812	ATAC	epigen-atac-seq	SKM-GN	t55-gastrocnemius	chrX:18092947-18093812	NA	NA	female	4w	-0.146358	0.12675	0.245509	-1.1676	NA	NA	2.66901e-05	0.0458437
ATAC;SKM-GN;chrX:18092947-18093812	ATAC	epigen-atac-seq	SKM-GN	t55-gastrocnemius	chrX:18092947-18093812	NA	NA	female	8w	-0.101742	0.127605	0.421856	-0.80624	NA	NA	2.66901e-05	0.0458437
ATAC;SKM-GN;chrX:18092947-18093812	ATAC	epigen-atac-seq	SKM-GN	t55-gastrocnemius	chrX:18092947-18093812	NA	NA	male	1w	0.077802	0.184534	0.670348	0.42698	NA	NA	2.66901e-05	0.0458437
ATAC;SKM-GN;chrX:18092947-18093812	ATAC	epigen-atac-seq	SKM-GN	t55-gastrocnemius	chrX:18092947-18093812	NA	NA	male	2w	0.0719207	0.187602	0.698689	0.38825	NA	NA	2.66901e-05	0.0458437
ATAC;SKM-GN;chrX:18092947-18093812	ATAC	epigen-atac-seq	SKM-GN	t55-gastrocnemius	chrX:18092947-18093812	NA	NA	male	4w	-0.417709	0.182471	0.0225516	-2.31833	NA	NA	2.66901e-05	0.0458437
ATAC;SKM-GN;chrX:18092947-18093812	ATAC	epigen-atac-seq	SKM-GN	t55-gastrocnemius	chrX:18092947-18093812	NA	NA	male	8w	0.128127	0.182712	0.47931	0.71018	NA	NA	2.66901e-05	0.0458437
ATAC;SKM-GN;chrX:18221946-18222493	ATAC	epigen-atac-seq	SKM-GN	t55-gastrocnemius	chrX:18221946-18222493	NA	NA	female	1w	-0.578997	0.157333	0.000315054	-3.72123	NA	NA	2.08981e-05	0.0387638
ATAC;SKM-GN;chrX:18221946-18222493	ATAC	epigen-atac-seq	SKM-GN	t55-gastrocnemius	chrX:18221946-18222493	NA	NA	female	2w	0.429494	0.149007	0.00432095	2.91462	NA	NA	2.08981e-05	0.0387638
ATAC;SKM-GN;chrX:18221946-18222493	ATAC	epigen-atac-seq	SKM-GN	t55-gastrocnemius	chrX:18221946-18222493	NA	NA	female	4w	-0.269777	0.157113	0.0853312	-1.73629	NA	NA	2.08981e-05	0.0387638
ATAC;SKM-GN;chrX:18221946-18222493	ATAC	epigen-atac-seq	SKM-GN	t55-gastrocnemius	chrX:18221946-18222493	NA	NA	female	8w	0.0127118	0.156022	0.934491	0.08239	NA	NA	2.08981e-05	0.0387638
ATAC;SKM-GN;chrX:18221946-18222493	ATAC	epigen-atac-seq	SKM-GN	t55-gastrocnemius	chrX:18221946-18222493	NA	NA	male	1w	-0.252477	0.23443	0.278134	-1.0907	NA	NA	2.08981e-05	0.0387638
ATAC;SKM-GN;chrX:18221946-18222493	ATAC	epigen-atac-seq	SKM-GN	t55-gastrocnemius	chrX:18221946-18222493	NA	NA	male	2w	-0.449229	0.237179	0.0580583	-1.91817	NA	NA	2.08981e-05	0.0387638
ATAC;SKM-GN;chrX:18221946-18222493	ATAC	epigen-atac-seq	SKM-GN	t55-gastrocnemius	chrX:18221946-18222493	NA	NA	male	4w	-0.0811706	0.234098	0.726243	-0.35115	NA	NA	2.08981e-05	0.0387638
ATAC;SKM-GN;chrX:18221946-18222493	ATAC	epigen-atac-seq	SKM-GN	t55-gastrocnemius	chrX:18221946-18222493	NA	NA	male	8w	-0.110608	0.230974	0.628799	-0.48497	NA	NA	2.08981e-05	0.0387638
ATAC;SKM-GN;chrX:23138843-23139173	ATAC	epigen-atac-seq	SKM-GN	t55-gastrocnemius	chrX:23138843-23139173	NA	NA	female	1w	0.635965	0.191535	0.00108322	3.35748	NA	NA	1.14537e-05	0.0260134
ATAC;SKM-GN;chrX:23138843-23139173	ATAC	epigen-atac-seq	SKM-GN	t55-gastrocnemius	chrX:23138843-23139173	NA	NA	female	2w	-0.0544821	0.19528	0.778389	-0.28212	NA	NA	1.14537e-05	0.0260134
ATAC;SKM-GN;chrX:23138843-23139173	ATAC	epigen-atac-seq	SKM-GN	t55-gastrocnemius	chrX:23138843-23139173	NA	NA	female	4w	0.486088	0.187882	0.0101512	2.61614	NA	NA	1.14537e-05	0.0260134
ATAC;SKM-GN;chrX:23138843-23139173	ATAC	epigen-atac-seq	SKM-GN	t55-gastrocnemius	chrX:23138843-23139173	NA	NA	female	8w	0.350851	0.189514	0.0638774	1.87203	NA	NA	1.14537e-05	0.0260134
ATAC;SKM-GN;chrX:23138843-23139173	ATAC	epigen-atac-seq	SKM-GN	t55-gastrocnemius	chrX:23138843-23139173	NA	NA	male	1w	0.401917	0.184702	0.029931	2.20374	NA	NA	1.14537e-05	0.0260134
ATAC;SKM-GN;chrX:23138843-23139173	ATAC	epigen-atac-seq	SKM-GN	t55-gastrocnemius	chrX:23138843-23139173	NA	NA	male	2w	0.591127	0.19184	0.00238347	3.12059	NA	NA	1.14537e-05	0.0260134
ATAC;SKM-GN;chrX:23138843-23139173	ATAC	epigen-atac-seq	SKM-GN	t55-gastrocnemius	chrX:23138843-23139173	NA	NA	male	4w	0.505657	0.183132	0.00624279	2.79633	NA	NA	1.14537e-05	0.0260134
ATAC;SKM-GN;chrX:23138843-23139173	ATAC	epigen-atac-seq	SKM-GN	t55-gastrocnemius	chrX:23138843-23139173	NA	NA	male	8w	0.17231	0.183233	0.343303	0.95236	NA	NA	1.14537e-05	0.0260134
ATAC;SKM-GN;chrX:36448536-36448815	ATAC	epigen-atac-seq	SKM-GN	t55-gastrocnemius	chrX:36448536-36448815	NA	NA	female	1w	-0.269045	0.131461	0.040862	-2.06946	NA	NA	4.73978e-06	0.0132885
ATAC;SKM-GN;chrX:36448536-36448815	ATAC	epigen-atac-seq	SKM-GN	t55-gastrocnemius	chrX:36448536-36448815	NA	NA	female	2w	0.283849	0.123604	0.0220803	2.32212	NA	NA	4.73978e-06	0.0132885
ATAC;SKM-GN;chrX:36448536-36448815	ATAC	epigen-atac-seq	SKM-GN	t55-gastrocnemius	chrX:36448536-36448815	NA	NA	female	4w	-0.499586	0.133725	0.000258115	-3.7777	NA	NA	4.73978e-06	0.0132885
ATAC;SKM-GN;chrX:36448536-36448815	ATAC	epigen-atac-seq	SKM-GN	t55-gastrocnemius	chrX:36448536-36448815	NA	NA	female	8w	-0.069795	0.131573	0.592774	-0.5364	NA	NA	4.73978e-06	0.0132885
ATAC;SKM-GN;chrX:36448536-36448815	ATAC	epigen-atac-seq	SKM-GN	t55-gastrocnemius	chrX:36448536-36448815	NA	NA	male	1w	-0.133024	0.142415	0.346548	-0.94595	NA	NA	4.73978e-06	0.0132885
ATAC;SKM-GN;chrX:36448536-36448815	ATAC	epigen-atac-seq	SKM-GN	t55-gastrocnemius	chrX:36448536-36448815	NA	NA	male	2w	-0.429981	0.14334	0.00306734	-3.03793	NA	NA	4.73978e-06	0.0132885
ATAC;SKM-GN;chrX:36448536-36448815	ATAC	epigen-atac-seq	SKM-GN	t55-gastrocnemius	chrX:36448536-36448815	NA	NA	male	4w	-0.0023099	0.144575	0.987124	-0.01618	NA	NA	4.73978e-06	0.0132885
ATAC;SKM-GN;chrX:36448536-36448815	ATAC	epigen-atac-seq	SKM-GN	t55-gastrocnemius	chrX:36448536-36448815	NA	NA	male	8w	-0.0636868	0.140369	0.646922	-0.45949	NA	NA	4.73978e-06	0.0132885
ATAC;SKM-GN;chrX:48131196-48133454	ATAC	epigen-atac-seq	SKM-GN	t55-gastrocnemius	chrX:48131196-48133454	NA	NA	female	1w	-0.744756	0.16332	1.09382e-05	-4.6111	NA	NA	1.38557e-05	0.0297074
ATAC;SKM-GN;chrX:48131196-48133454	ATAC	epigen-atac-seq	SKM-GN	t55-gastrocnemius	chrX:48131196-48133454	NA	NA	female	2w	0.0289802	0.155039	0.850434	0.18901	NA	NA	1.38557e-05	0.0297074
ATAC;SKM-GN;chrX:48131196-48133454	ATAC	epigen-atac-seq	SKM-GN	t55-gastrocnemius	chrX:48131196-48133454	NA	NA	female	4w	-0.359116	0.16141	0.0264687	-2.24976	NA	NA	1.38557e-05	0.0297074
ATAC;SKM-GN;chrX:48131196-48133454	ATAC	epigen-atac-seq	SKM-GN	t55-gastrocnemius	chrX:48131196-48133454	NA	NA	female	8w	-0.0848822	0.159807	0.592294	-0.5371	NA	NA	1.38557e-05	0.0297074
ATAC;SKM-GN;chrX:48131196-48133454	ATAC	epigen-atac-seq	SKM-GN	t55-gastrocnemius	chrX:48131196-48133454	NA	NA	male	1w	0.161846	0.226392	0.470829	0.72399	NA	NA	1.38557e-05	0.0297074
ATAC;SKM-GN;chrX:48131196-48133454	ATAC	epigen-atac-seq	SKM-GN	t55-gastrocnemius	chrX:48131196-48133454	NA	NA	male	2w	-0.603254	0.229358	0.00906415	-2.66367	NA	NA	1.38557e-05	0.0297074
ATAC;SKM-GN;chrX:48131196-48133454	ATAC	epigen-atac-seq	SKM-GN	t55-gastrocnemius	chrX:48131196-48133454	NA	NA	male	4w	-0.150194	0.228157	0.506577	-0.66668	NA	NA	1.38557e-05	0.0297074
ATAC;SKM-GN;chrX:48131196-48133454	ATAC	epigen-atac-seq	SKM-GN	t55-gastrocnemius	chrX:48131196-48133454	NA	NA	male	8w	-0.385056	0.222861	0.0833472	-1.74979	NA	NA	1.38557e-05	0.0297074
ATAC;WAT-SC;chr19:56338251-56339341	ATAC	epigen-atac-seq	WAT-SC	t70-white-adipose	chr19:56338251-56339341	NA	NA	female	1w	0.10076	0.136577	0.455238	0.75097	NA	NA	2.1091e-10	0.000279432
ATAC;WAT-SC;chr19:56338251-56339341	ATAC	epigen-atac-seq	WAT-SC	t70-white-adipose	chr19:56338251-56339341	NA	NA	female	2w	0.110378	0.109454	0.308257	1.0265	NA	NA	2.1091e-10	0.000279432
ATAC;WAT-SC;chr19:56338251-56339341	ATAC	epigen-atac-seq	WAT-SC	t70-white-adipose	chr19:56338251-56339341	NA	NA	female	4w	0.381894	0.108304	0.000617299	3.58929	NA	NA	2.1091e-10	0.000279432
ATAC;WAT-SC;chr19:56338251-56339341	ATAC	epigen-atac-seq	WAT-SC	t70-white-adipose	chr19:56338251-56339341	NA	NA	female	8w	0.00479634	0.121113	0.967962	0.04031	NA	NA	2.1091e-10	0.000279432
ATAC;WAT-SC;chr19:56338251-56339341	ATAC	epigen-atac-seq	WAT-SC	t70-white-adipose	chr19:56338251-56339341	NA	NA	male	1w	-0.0311467	0.0475942	0.509702	-0.66136	NA	NA	2.1091e-10	0.000279432
ATAC;WAT-SC;chr19:56338251-56339341	ATAC	epigen-atac-seq	WAT-SC	t70-white-adipose	chr19:56338251-56339341	NA	NA	male	2w	0.00504033	0.0474603	0.914716	0.10733	NA	NA	2.1091e-10	0.000279432
ATAC;WAT-SC;chr19:56338251-56339341	ATAC	epigen-atac-seq	WAT-SC	t70-white-adipose	chr19:56338251-56339341	NA	NA	male	4w	-0.288809	0.0486729	2.37555e-08	-5.99658	NA	NA	2.1091e-10	0.000279432
ATAC;WAT-SC;chr19:56338251-56339341	ATAC	epigen-atac-seq	WAT-SC	t70-white-adipose	chr19:56338251-56339341	NA	NA	male	8w	-0.135036	0.0449223	0.00294837	-3.03786	NA	NA	2.1091e-10	0.000279432
ATAC;WAT-SC;chr20:19484105-19484442	ATAC	epigen-atac-seq	WAT-SC	t70-white-adipose	chr20:19484105-19484442	NA	NA	female	1w	0.016685	0.112838	0.880799	0.15051	NA	NA	1.84572e-08	0.0118801
ATAC;WAT-SC;chr20:19484105-19484442	ATAC	epigen-atac-seq	WAT-SC	t70-white-adipose	chr20:19484105-19484442	NA	NA	female	2w	-0.126709	0.0975121	0.190325	-1.32269	NA	NA	1.84572e-08	0.0118801
ATAC;WAT-SC;chr20:19484105-19484442	ATAC	epigen-atac-seq	WAT-SC	t70-white-adipose	chr20:19484105-19484442	NA	NA	female	4w	-0.29793	0.0972745	0.00266246	-3.11763	NA	NA	1.84572e-08	0.0118801
ATAC;WAT-SC;chr20:19484105-19484442	ATAC	epigen-atac-seq	WAT-SC	t70-white-adipose	chr20:19484105-19484442	NA	NA	female	8w	0.0534999	0.109445	0.620367	0.49758	NA	NA	1.84572e-08	0.0118801
ATAC;WAT-SC;chr20:19484105-19484442	ATAC	epigen-atac-seq	WAT-SC	t70-white-adipose	chr20:19484105-19484442	NA	NA	male	1w	-0.036529	0.0433097	0.395773	-0.85238	NA	NA	1.84572e-08	0.0118801
ATAC;WAT-SC;chr20:19484105-19484442	ATAC	epigen-atac-seq	WAT-SC	t70-white-adipose	chr20:19484105-19484442	NA	NA	male	2w	0.149615	0.0428683	0.000604367	3.52712	NA	NA	1.84572e-08	0.0118801
ATAC;WAT-SC;chr20:19484105-19484442	ATAC	epigen-atac-seq	WAT-SC	t70-white-adipose	chr20:19484105-19484442	NA	NA	male	4w	0.211224	0.0435029	3.07298e-06	4.9069	NA	NA	1.84572e-08	0.0118801
ATAC;WAT-SC;chr20:19484105-19484442	ATAC	epigen-atac-seq	WAT-SC	t70-white-adipose	chr20:19484105-19484442	NA	NA	male	8w	0.0806797	0.040848	0.0482875	1.99606	NA	NA	1.84572e-08	0.0118801
ATAC;WAT-SC;chr4:77447694-77448597	ATAC	epigen-atac-seq	WAT-SC	t70-white-adipose	chr4:77447694-77448597	NA	NA	female	1w	-0.394725	0.126998	0.00232025	-3.16378	NA	NA	7.26225e-08	0.0322505
ATAC;WAT-SC;chr4:77447694-77448597	ATAC	epigen-atac-seq	WAT-SC	t70-white-adipose	chr4:77447694-77448597	NA	NA	female	2w	-0.343637	0.110175	0.00224439	-3.17488	NA	NA	7.26225e-08	0.0322505
ATAC;WAT-SC;chr4:77447694-77448597	ATAC	epigen-atac-seq	WAT-SC	t70-white-adipose	chr4:77447694-77448597	NA	NA	female	4w	-0.120324	0.109746	0.268304	-1.11602	NA	NA	7.26225e-08	0.0322505
ATAC;WAT-SC;chr4:77447694-77448597	ATAC	epigen-atac-seq	WAT-SC	t70-white-adipose	chr4:77447694-77448597	NA	NA	female	8w	0.00225775	0.121721	0.984991	0.01888	NA	NA	7.26225e-08	0.0322505
ATAC;WAT-SC;chr4:77447694-77448597	ATAC	epigen-atac-seq	WAT-SC	t70-white-adipose	chr4:77447694-77448597	NA	NA	male	1w	0.0290081	0.087823	0.739134	0.3338	NA	NA	7.26225e-08	0.0322505
ATAC;WAT-SC;chr4:77447694-77448597	ATAC	epigen-atac-seq	WAT-SC	t70-white-adipose	chr4:77447694-77448597	NA	NA	male	2w	0.0348944	0.0873208	0.687073	0.40385	NA	NA	7.26225e-08	0.0322505
ATAC;WAT-SC;chr4:77447694-77448597	ATAC	epigen-atac-seq	WAT-SC	t70-white-adipose	chr4:77447694-77448597	NA	NA	male	4w	-0.362113	0.0875147	5.67226e-05	-4.18161	NA	NA	7.26225e-08	0.0322505
ATAC;WAT-SC;chr4:77447694-77448597	ATAC	epigen-atac-seq	WAT-SC	t70-white-adipose	chr4:77447694-77448597	NA	NA	male	8w	-0.24835	0.0829712	0.00306734	-3.02495	NA	NA	7.26225e-08	0.0322505
ATAC;WAT-SC;chr8:181749-182293	ATAC	epigen-atac-seq	WAT-SC	t70-white-adipose	chr8:181749-182293	NA	NA	female	1w	-0.197948	0.0864018	0.0226366	-2.33205	NA	NA	1.3778e-07	0.0428808
ATAC;WAT-SC;chr8:181749-182293	ATAC	epigen-atac-seq	WAT-SC	t70-white-adipose	chr8:181749-182293	NA	NA	female	2w	-0.0722601	0.0729802	0.317056	-1.00787	NA	NA	1.3778e-07	0.0428808
ATAC;WAT-SC;chr8:181749-182293	ATAC	epigen-atac-seq	WAT-SC	t70-white-adipose	chr8:181749-182293	NA	NA	female	4w	-0.379346	0.0729162	1.3494e-06	-5.29568	NA	NA	1.3778e-07	0.0428808
ATAC;WAT-SC;chr8:181749-182293	ATAC	epigen-atac-seq	WAT-SC	t70-white-adipose	chr8:181749-182293	NA	NA	female	8w	-0.0583685	0.0832171	0.477669	-0.71396	NA	NA	1.3778e-07	0.0428808
ATAC;WAT-SC;chr8:181749-182293	ATAC	epigen-atac-seq	WAT-SC	t70-white-adipose	chr8:181749-182293	NA	NA	male	1w	-0.00875818	0.0272159	0.745607	-0.32522	NA	NA	1.3778e-07	0.0428808
ATAC;WAT-SC;chr8:181749-182293	ATAC	epigen-atac-seq	WAT-SC	t70-white-adipose	chr8:181749-182293	NA	NA	male	2w	-0.0729553	0.0267379	0.00677619	-2.75747	NA	NA	1.3778e-07	0.0428808
ATAC;WAT-SC;chr8:181749-182293	ATAC	epigen-atac-seq	WAT-SC	t70-white-adipose	chr8:181749-182293	NA	NA	male	4w	0.00181623	0.0275468	0.94699	0.06663	NA	NA	1.3778e-07	0.0428808
ATAC;WAT-SC;chr8:181749-182293	ATAC	epigen-atac-seq	WAT-SC	t70-white-adipose	chr8:181749-182293	NA	NA	male	8w	0.0513656	0.0254493	0.043664	2.03975	NA	NA	1.3778e-07	0.0428808
IMMUNO;ADRNL;ACTH	IMMUNO	immunoassay	ADRNL	t60-adrenal	ACTH	NA	rat-pituitary	female	1w	0.575872	0.167828	0.00749256	2.67412	NA	NA	6.79686e-06	0.000526578
IMMUNO;ADRNL;ACTH	IMMUNO	immunoassay	ADRNL	t60-adrenal	ACTH	NA	rat-pituitary	female	2w	-0.034793	0.174993	0.846819	-0.19318	NA	NA	6.79686e-06	0.000526578
IMMUNO;ADRNL;ACTH	IMMUNO	immunoassay	ADRNL	t60-adrenal	ACTH	NA	rat-pituitary	female	4w	0.342358	0.168531	0.072766	1.7943	NA	NA	6.79686e-06	0.000526578
IMMUNO;ADRNL;ACTH	IMMUNO	immunoassay	ADRNL	t60-adrenal	ACTH	NA	rat-pituitary	female	8w	0.12106	0.168528	0.490774	0.68908	NA	NA	6.79686e-06	0.000526578
IMMUNO;ADRNL;ACTH	IMMUNO	immunoassay	ADRNL	t60-adrenal	ACTH	NA	rat-pituitary	male	1w	0.0362813	0.0901459	0.696728	0.38974	NA	NA	6.79686e-06	0.000526578
IMMUNO;ADRNL;ACTH	IMMUNO	immunoassay	ADRNL	t60-adrenal	ACTH	NA	rat-pituitary	male	2w	-0.235296	0.0914716	0.0300723	-2.16914	NA	NA	6.79686e-06	0.000526578
IMMUNO;ADRNL;ACTH	IMMUNO	immunoassay	ADRNL	t60-adrenal	ACTH	NA	rat-pituitary	male	4w	-0.235778	0.0919322	0.0304519	-2.16416	NA	NA	6.79686e-06	0.000526578
IMMUNO;ADRNL;ACTH	IMMUNO	immunoassay	ADRNL	t60-adrenal	ACTH	NA	rat-pituitary	male	8w	-0.321482	0.0833948	0.00387691	-2.88801	NA	NA	6.79686e-06	0.000526578
IMMUNO;ADRNL;AMYLIN	IMMUNO	immunoassay	ADRNL	t60-adrenal	AMYLIN	NA	rat-metabolic	female	1w	-0.18859	0.195065	0.358901	-0.91746	NA	NA	7.21841e-06	0.000577473
IMMUNO;ADRNL;AMYLIN	IMMUNO	immunoassay	ADRNL	t60-adrenal	AMYLIN	NA	rat-metabolic	female	2w	-0.348013	0.194943	0.107885	-1.60777	NA	NA	7.21841e-06	0.000577473
IMMUNO;ADRNL;AMYLIN	IMMUNO	immunoassay	ADRNL	t60-adrenal	AMYLIN	NA	rat-metabolic	female	4w	-0.14248	0.200166	0.494618	-0.68298	NA	NA	7.21841e-06	0.000577473
IMMUNO;ADRNL;AMYLIN	IMMUNO	immunoassay	ADRNL	t60-adrenal	AMYLIN	NA	rat-metabolic	female	8w	-0.363176	0.195086	0.0955667	-1.66674	NA	NA	7.21841e-06	0.000577473
IMMUNO;ADRNL;AMYLIN	IMMUNO	immunoassay	ADRNL	t60-adrenal	AMYLIN	NA	rat-metabolic	male	1w	1.07916	0.145906	4.11973e-05	4.10066	NA	NA	7.21841e-06	0.000577473
IMMUNO;ADRNL;AMYLIN	IMMUNO	immunoassay	ADRNL	t60-adrenal	AMYLIN	NA	rat-metabolic	male	2w	0.567977	0.156345	0.00546142	2.77848	NA	NA	7.21841e-06	0.000577473
IMMUNO;ADRNL;AMYLIN	IMMUNO	immunoassay	ADRNL	t60-adrenal	AMYLIN	NA	rat-metabolic	male	4w	0.223355	0.145756	0.15979	1.40578	NA	NA	7.21841e-06	0.000577473
IMMUNO;ADRNL;AMYLIN	IMMUNO	immunoassay	ADRNL	t60-adrenal	AMYLIN	NA	rat-metabolic	male	8w	0.398516	0.152085	0.0277953	2.20016	NA	NA	7.21841e-06	0.000577473
IMMUNO;ADRNL;C Peptide	IMMUNO	immunoassay	ADRNL	t60-adrenal	C Peptide	NA	rat-metabolic	female	1w	0.171809	0.194428	0.399868	0.84186	NA	NA	0.00320319	0.023063
IMMUNO;ADRNL;C Peptide	IMMUNO	immunoassay	ADRNL	t60-adrenal	C Peptide	NA	rat-metabolic	female	2w	0.0592614	0.194306	0.767309	0.2959	NA	NA	0.00320319	0.023063
IMMUNO;ADRNL;C Peptide	IMMUNO	immunoassay	ADRNL	t60-adrenal	C Peptide	NA	rat-metabolic	female	4w	0.132195	0.199512	0.524196	0.63689	NA	NA	0.00320319	0.023063
IMMUNO;ADRNL;C Peptide	IMMUNO	immunoassay	ADRNL	t60-adrenal	C Peptide	NA	rat-metabolic	female	8w	0.0267222	0.194449	0.89372	0.1336	NA	NA	0.00320319	0.023063
IMMUNO;ADRNL;C Peptide	IMMUNO	immunoassay	ADRNL	t60-adrenal	C Peptide	NA	rat-metabolic	male	1w	0.672821	0.157956	0.00211257	3.07393	NA	NA	0.00320319	0.023063
IMMUNO;ADRNL;C Peptide	IMMUNO	immunoassay	ADRNL	t60-adrenal	C Peptide	NA	rat-metabolic	male	2w	0.46549	0.169258	0.02247	2.28233	NA	NA	0.00320319	0.023063
IMMUNO;ADRNL;C Peptide	IMMUNO	immunoassay	ADRNL	t60-adrenal	C Peptide	NA	rat-metabolic	male	4w	0.191205	0.157794	0.256464	1.13479	NA	NA	0.00320319	0.023063
IMMUNO;ADRNL;C Peptide	IMMUNO	immunoassay	ADRNL	t60-adrenal	C Peptide	NA	rat-metabolic	male	8w	0.0813255	0.164646	0.633178	0.47726	NA	NA	0.00320319	0.023063
IMMUNO;ADRNL;EOTAXIN	IMMUNO	immunoassay	ADRNL	t60-adrenal	EOTAXIN	NA	rat-mag27plex	female	1w	-0.0843113	0.240189	0.73365	-0.34027	NA	NA	0.00255899	0.0160007
IMMUNO;ADRNL;EOTAXIN	IMMUNO	immunoassay	ADRNL	t60-adrenal	EOTAXIN	NA	rat-mag27plex	female	2w	0.100954	0.207454	0.638148	0.47029	NA	NA	0.00255899	0.0160007
IMMUNO;ADRNL;EOTAXIN	IMMUNO	immunoassay	ADRNL	t60-adrenal	EOTAXIN	NA	rat-mag27plex	female	4w	-0.206179	0.217038	0.366938	-0.90222	NA	NA	0.00255899	0.0160007
IMMUNO;ADRNL;EOTAXIN	IMMUNO	immunoassay	ADRNL	t60-adrenal	EOTAXIN	NA	rat-mag27plex	female	8w	-0.257855	0.202792	0.235416	-1.18652	NA	NA	0.00255899	0.0160007
IMMUNO;ADRNL;EOTAXIN	IMMUNO	immunoassay	ADRNL	t60-adrenal	EOTAXIN	NA	rat-mag27plex	male	1w	0.76882	0.228111	0.00825211	2.64158	NA	NA	0.00255899	0.0160007
IMMUNO;ADRNL;EOTAXIN	IMMUNO	immunoassay	ADRNL	t60-adrenal	EOTAXIN	NA	rat-mag27plex	male	2w	0.403859	0.218145	0.0971448	1.65886	NA	NA	0.00255899	0.0160007
IMMUNO;ADRNL;EOTAXIN	IMMUNO	immunoassay	ADRNL	t60-adrenal	EOTAXIN	NA	rat-mag27plex	male	4w	-0.0710317	0.217296	0.751226	-0.31702	NA	NA	0.00255899	0.0160007
IMMUNO;ADRNL;EOTAXIN	IMMUNO	immunoassay	ADRNL	t60-adrenal	EOTAXIN	NA	rat-mag27plex	male	8w	-0.0349488	0.249903	0.891859	-0.13595	NA	NA	0.00255899	0.0160007
IMMUNO;ADRNL;GIP	IMMUNO	immunoassay	ADRNL	t60-adrenal	GIP	NA	rat-metabolic	female	1w	0.0208256	0.149903	0.892567	0.13506	NA	NA	8.91369e-05	0.00246841
IMMUNO;ADRNL;GIP	IMMUNO	immunoassay	ADRNL	t60-adrenal	GIP	NA	rat-metabolic	female	2w	-0.0643044	0.149809	0.677839	-0.41541	NA	NA	8.91369e-05	0.00246841
IMMUNO;ADRNL;GIP	IMMUNO	immunoassay	ADRNL	t60-adrenal	GIP	NA	rat-metabolic	female	4w	0.132134	0.153823	0.412634	0.81927	NA	NA	8.91369e-05	0.00246841
IMMUNO;ADRNL;GIP	IMMUNO	immunoassay	ADRNL	t60-adrenal	GIP	NA	rat-metabolic	female	8w	-0.0857	0.149919	0.581558	-0.55111	NA	NA	8.91369e-05	0.00246841
IMMUNO;ADRNL;GIP	IMMUNO	immunoassay	ADRNL	t60-adrenal	GIP	NA	rat-metabolic	male	1w	0.802763	0.129853	0.000162318	3.77142	NA	NA	8.91369e-05	0.00246841
IMMUNO;ADRNL;GIP	IMMUNO	immunoassay	ADRNL	t60-adrenal	GIP	NA	rat-metabolic	male	2w	0.33276	0.139143	0.0404585	2.04904	NA	NA	8.91369e-05	0.00246841
IMMUNO;ADRNL;GIP	IMMUNO	immunoassay	ADRNL	t60-adrenal	GIP	NA	rat-metabolic	male	4w	0.116914	0.129719	0.390916	0.85796	NA	NA	8.91369e-05	0.00246841
IMMUNO;ADRNL;GIP	IMMUNO	immunoassay	ADRNL	t60-adrenal	GIP	NA	rat-metabolic	male	8w	0.187706	0.135352	0.198886	1.28473	NA	NA	8.91369e-05	0.00246841
IMMUNO;ADRNL;GLP1	IMMUNO	immunoassay	ADRNL	t60-adrenal	GLP1	NA	rat-metabolic	female	1w	0.141804	0.138831	0.333726	0.96664	NA	NA	0.00574379	0.028516
IMMUNO;ADRNL;GLP1	IMMUNO	immunoassay	ADRNL	t60-adrenal	GLP1	NA	rat-metabolic	female	2w	-0.0759936	0.138743	0.597198	-0.52843	NA	NA	0.00574379	0.028516
IMMUNO;ADRNL;GLP1	IMMUNO	immunoassay	ADRNL	t60-adrenal	GLP1	NA	rat-metabolic	female	4w	-0.134451	0.142461	0.369928	-0.89661	NA	NA	0.00574379	0.028516
IMMUNO;ADRNL;GLP1	IMMUNO	immunoassay	ADRNL	t60-adrenal	GLP1	NA	rat-metabolic	female	8w	0.00253992	0.138845	0.985804	0.01779	NA	NA	0.00574379	0.028516
IMMUNO;ADRNL;GLP1	IMMUNO	immunoassay	ADRNL	t60-adrenal	GLP1	NA	rat-metabolic	male	1w	0.722213	0.186274	0.00374763	2.89866	NA	NA	0.00574379	0.028516
IMMUNO;ADRNL;GLP1	IMMUNO	immunoassay	ADRNL	t60-adrenal	GLP1	NA	rat-metabolic	male	2w	0.478563	0.199601	0.0400557	2.05317	NA	NA	0.00574379	0.028516
IMMUNO;ADRNL;GLP1	IMMUNO	immunoassay	ADRNL	t60-adrenal	GLP1	NA	rat-metabolic	male	4w	0.280665	0.186082	0.165756	1.38597	NA	NA	0.00574379	0.028516
IMMUNO;ADRNL;GLP1	IMMUNO	immunoassay	ADRNL	t60-adrenal	GLP1	NA	rat-metabolic	male	8w	0.263073	0.194163	0.208476	1.25777	NA	NA	0.00574379	0.028516
IMMUNO;ADRNL;IL17	IMMUNO	immunoassay	ADRNL	t60-adrenal	IL17	NA	rat-mag27plex	female	1w	-0.157103	0.207632	0.468609	-0.72474	NA	NA	0.00273494	0.0179605
IMMUNO;ADRNL;IL17	IMMUNO	immunoassay	ADRNL	t60-adrenal	IL17	NA	rat-mag27plex	female	2w	0.0570183	0.179334	0.75778	0.3084	NA	NA	0.00273494	0.0179605
IMMUNO;ADRNL;IL17	IMMUNO	immunoassay	ADRNL	t60-adrenal	IL17	NA	rat-mag27plex	female	4w	-0.272431	0.187618	0.18044	-1.3394	NA	NA	0.00273494	0.0179605
IMMUNO;ADRNL;IL17	IMMUNO	immunoassay	ADRNL	t60-adrenal	IL17	NA	rat-mag27plex	female	8w	-0.122236	0.175304	0.50324	-0.6694	NA	NA	0.00273494	0.0179605
IMMUNO;ADRNL;IL17	IMMUNO	immunoassay	ADRNL	t60-adrenal	IL17	NA	rat-mag27plex	male	1w	0.44775	0.134586	0.008843	2.61806	NA	NA	0.00273494	0.0179605
IMMUNO;ADRNL;IL17	IMMUNO	immunoassay	ADRNL	t60-adrenal	IL17	NA	rat-mag27plex	male	2w	0.119457	0.128706	0.377556	0.88241	NA	NA	0.00273494	0.0179605
IMMUNO;ADRNL;IL17	IMMUNO	immunoassay	ADRNL	t60-adrenal	IL17	NA	rat-mag27plex	male	4w	-0.0972362	0.128205	0.467581	-0.72642	NA	NA	0.00273494	0.0179605
IMMUNO;ADRNL;IL17	IMMUNO	immunoassay	ADRNL	t60-adrenal	IL17	NA	rat-mag27plex	male	8w	-0.0558003	0.147443	0.713866	-0.36667	NA	NA	0.00273494	0.0179605
IMMUNO;ADRNL;IL1A	IMMUNO	immunoassay	ADRNL	t60-adrenal	IL1A	NA	rat-mag27plex	female	1w	0.0695801	0.320815	0.833134	0.21068	NA	NA	0.0143047	0.0496555
IMMUNO;ADRNL;IL1A	IMMUNO	immunoassay	ADRNL	t60-adrenal	IL1A	NA	rat-mag27plex	female	2w	0.0653368	0.277091	0.81887	0.229	NA	NA	0.0143047	0.0496555
IMMUNO;ADRNL;IL1A	IMMUNO	immunoassay	ADRNL	t60-adrenal	IL1A	NA	rat-mag27plex	female	4w	-0.0835716	0.289892	0.779657	-0.27977	NA	NA	0.0143047	0.0496555
IMMUNO;ADRNL;IL1A	IMMUNO	immunoassay	ADRNL	t60-adrenal	IL1A	NA	rat-mag27plex	female	8w	0.777702	0.270864	0.0184409	2.35664	NA	NA	0.0143047	0.0496555
IMMUNO;ADRNL;IL1A	IMMUNO	immunoassay	ADRNL	t60-adrenal	IL1A	NA	rat-mag27plex	male	1w	0.273173	0.280694	0.355879	0.92325	NA	NA	0.0143047	0.0496555
IMMUNO;ADRNL;IL1A	IMMUNO	immunoassay	ADRNL	t60-adrenal	IL1A	NA	rat-mag27plex	male	2w	0.168544	0.26843	0.545678	0.60425	NA	NA	0.0143047	0.0496555
IMMUNO;ADRNL;IL1A	IMMUNO	immunoassay	ADRNL	t60-adrenal	IL1A	NA	rat-mag27plex	male	4w	0.329672	0.267385	0.248829	1.1532	NA	NA	0.0143047	0.0496555
IMMUNO;ADRNL;IL1A	IMMUNO	immunoassay	ADRNL	t60-adrenal	IL1A	NA	rat-mag27plex	male	8w	-0.111459	0.307509	0.725376	-0.35128	NA	NA	0.0143047	0.0496555
IMMUNO;ADRNL;IL2	IMMUNO	immunoassay	ADRNL	t60-adrenal	IL2	NA	rat-mag27plex	female	1w	0.109427	0.311619	0.733552	0.3404	NA	NA	0.00566824	0.0266659
IMMUNO;ADRNL;IL2	IMMUNO	immunoassay	ADRNL	t60-adrenal	IL2	NA	rat-mag27plex	female	2w	0.139917	0.269149	0.615711	0.50194	NA	NA	0.00566824	0.0266659
IMMUNO;ADRNL;IL2	IMMUNO	immunoassay	ADRNL	t60-adrenal	IL2	NA	rat-mag27plex	female	4w	0.0884374	0.281582	0.760624	0.30466	NA	NA	0.00566824	0.0266659
IMMUNO;ADRNL;IL2	IMMUNO	immunoassay	ADRNL	t60-adrenal	IL2	NA	rat-mag27plex	female	8w	-0.0621661	0.2631	0.818503	-0.22947	NA	NA	0.00566824	0.0266659
IMMUNO;ADRNL;IL2	IMMUNO	immunoassay	ADRNL	t60-adrenal	IL2	NA	rat-mag27plex	male	1w	0.192745	0.135223	0.187792	1.31714	NA	NA	0.00566824	0.0266659
IMMUNO;ADRNL;IL2	IMMUNO	immunoassay	ADRNL	t60-adrenal	IL2	NA	rat-mag27plex	male	2w	0.0801006	0.129315	0.550996	0.59627	NA	NA	0.00566824	0.0266659
IMMUNO;ADRNL;IL2	IMMUNO	immunoassay	ADRNL	t60-adrenal	IL2	NA	rat-mag27plex	male	4w	-0.228934	0.128812	0.109247	-1.60159	NA	NA	0.00566824	0.0266659
IMMUNO;ADRNL;IL2	IMMUNO	immunoassay	ADRNL	t60-adrenal	IL2	NA	rat-mag27plex	male	8w	-0.343479	0.148142	0.0455912	-1.99916	NA	NA	0.00566824	0.0266659
IMMUNO;ADRNL;IL4	IMMUNO	immunoassay	ADRNL	t60-adrenal	IL4	NA	rat-mag27plex	female	1w	-0.0158651	0.266365	0.953807	-0.05793	NA	NA	0.00102872	0.00706048
IMMUNO;ADRNL;IL4	IMMUNO	immunoassay	ADRNL	t60-adrenal	IL4	NA	rat-mag27plex	female	2w	-0.0672633	0.230062	0.776632	-0.28371	NA	NA	0.00102872	0.00706048
IMMUNO;ADRNL;IL4	IMMUNO	immunoassay	ADRNL	t60-adrenal	IL4	NA	rat-mag27plex	female	4w	-0.0236922	0.24069	0.923745	-0.09572	NA	NA	0.00102872	0.00706048
IMMUNO;ADRNL;IL4	IMMUNO	immunoassay	ADRNL	t60-adrenal	IL4	NA	rat-mag27plex	female	8w	-0.242967	0.224892	0.308076	-1.01927	NA	NA	0.00102872	0.00706048
IMMUNO;ADRNL;IL4	IMMUNO	immunoassay	ADRNL	t60-adrenal	IL4	NA	rat-mag27plex	male	1w	0.815973	0.19747	0.00255135	3.01718	NA	NA	0.00102872	0.00706048
IMMUNO;ADRNL;IL4	IMMUNO	immunoassay	ADRNL	t60-adrenal	IL4	NA	rat-mag27plex	male	2w	0.33525	0.188842	0.109588	1.60005	NA	NA	0.00102872	0.00706048
IMMUNO;ADRNL;IL4	IMMUNO	immunoassay	ADRNL	t60-adrenal	IL4	NA	rat-mag27plex	male	4w	-0.0281885	0.188108	0.884185	-0.14567	NA	NA	0.00102872	0.00706048
IMMUNO;ADRNL;IL4	IMMUNO	immunoassay	ADRNL	t60-adrenal	IL4	NA	rat-mag27plex	male	8w	-0.0605292	0.216334	0.785959	-0.27156	NA	NA	0.00102872	0.00706048
IMMUNO;ADRNL;IP10	IMMUNO	immunoassay	ADRNL	t60-adrenal	IP10	NA	rat-mag27plex	female	1w	0.393673	0.360565	0.303274	1.02944	NA	NA	0.00337011	0.023789
IMMUNO;ADRNL;IP10	IMMUNO	immunoassay	ADRNL	t60-adrenal	IP10	NA	rat-mag27plex	female	2w	0.294851	0.311423	0.368473	0.89934	NA	NA	0.00337011	0.023789
IMMUNO;ADRNL;IP10	IMMUNO	immunoassay	ADRNL	t60-adrenal	IP10	NA	rat-mag27plex	female	4w	-0.317842	0.32581	0.354781	-0.92536	NA	NA	0.00337011	0.023789
IMMUNO;ADRNL;IP10	IMMUNO	immunoassay	ADRNL	t60-adrenal	IP10	NA	rat-mag27plex	female	8w	0.172765	0.304424	0.584242	0.5472	NA	NA	0.00337011	0.023789
IMMUNO;ADRNL;IP10	IMMUNO	immunoassay	ADRNL	t60-adrenal	IP10	NA	rat-mag27plex	male	1w	-0.538423	0.210658	0.0308937	-2.15844	NA	NA	0.00337011	0.023789
IMMUNO;ADRNL;IP10	IMMUNO	immunoassay	ADRNL	t60-adrenal	IP10	NA	rat-mag27plex	male	2w	-0.603796	0.201454	0.0150249	-2.43178	NA	NA	0.00337011	0.023789
IMMUNO;ADRNL;IP10	IMMUNO	immunoassay	ADRNL	t60-adrenal	IP10	NA	rat-mag27plex	male	4w	-0.495465	0.20067	0.035626	-2.10117	NA	NA	0.00337011	0.023789
IMMUNO;ADRNL;IP10	IMMUNO	immunoassay	ADRNL	t60-adrenal	IP10	NA	rat-mag27plex	male	8w	-0.803696	0.230783	0.00691152	-2.70108	NA	NA	0.00337011	0.023789
IMMUNO;ADRNL;KC	IMMUNO	immunoassay	ADRNL	t60-adrenal	KC	NA	rat-mag27plex	female	1w	-0.124907	0.146625	0.416373	-0.81273	NA	NA	0.00633275	0.0380504
IMMUNO;ADRNL;KC	IMMUNO	immunoassay	ADRNL	t60-adrenal	KC	NA	rat-mag27plex	female	2w	-0.108839	0.126642	0.412412	-0.81966	NA	NA	0.00633275	0.0380504
IMMUNO;ADRNL;KC	IMMUNO	immunoassay	ADRNL	t60-adrenal	KC	NA	rat-mag27plex	female	4w	-0.147374	0.132492	0.294828	-1.04759	NA	NA	0.00633275	0.0380504
IMMUNO;ADRNL;KC	IMMUNO	immunoassay	ADRNL	t60-adrenal	KC	NA	rat-mag27plex	female	8w	-0.107728	0.123796	0.4068	-0.82954	NA	NA	0.00633275	0.0380504
IMMUNO;ADRNL;KC	IMMUNO	immunoassay	ADRNL	t60-adrenal	KC	NA	rat-mag27plex	male	1w	0.32984	0.118359	0.021165	2.30503	NA	NA	0.00633275	0.0380504
IMMUNO;ADRNL;KC	IMMUNO	immunoassay	ADRNL	t60-adrenal	KC	NA	rat-mag27plex	male	2w	-0.0111036	0.113188	0.924004	-0.09539	NA	NA	0.00633275	0.0380504
IMMUNO;ADRNL;KC	IMMUNO	immunoassay	ADRNL	t60-adrenal	KC	NA	rat-mag27plex	male	4w	-0.134926	0.112747	0.261991	-1.1217	NA	NA	0.00633275	0.0380504
IMMUNO;ADRNL;KC	IMMUNO	immunoassay	ADRNL	t60-adrenal	KC	NA	rat-mag27plex	male	8w	-0.096471	0.129666	0.475853	-0.71299	NA	NA	0.00633275	0.0380504
IMMUNO;ADRNL;LIX	IMMUNO	immunoassay	ADRNL	t60-adrenal	LIX	NA	rat-mag27plex	female	1w	-0.00986838	0.25004	0.96938	-0.03839	NA	NA	0.00150408	0.0089958
IMMUNO;ADRNL;LIX	IMMUNO	immunoassay	ADRNL	t60-adrenal	LIX	NA	rat-mag27plex	female	2w	-0.149844	0.215962	0.505293	-0.66618	NA	NA	0.00150408	0.0089958
IMMUNO;ADRNL;LIX	IMMUNO	immunoassay	ADRNL	t60-adrenal	LIX	NA	rat-mag27plex	female	4w	-0.0131739	0.225939	0.954778	-0.05671	NA	NA	0.00150408	0.0089958
IMMUNO;ADRNL;LIX	IMMUNO	immunoassay	ADRNL	t60-adrenal	LIX	NA	rat-mag27plex	female	8w	-0.0735874	0.211109	0.735423	-0.33792	NA	NA	0.00150408	0.0089958
IMMUNO;ADRNL;LIX	IMMUNO	immunoassay	ADRNL	t60-adrenal	LIX	NA	rat-mag27plex	male	1w	0.538368	0.146586	0.00513322	2.79855	NA	NA	0.00150408	0.0089958
IMMUNO;ADRNL;LIX	IMMUNO	immunoassay	ADRNL	t60-adrenal	LIX	NA	rat-mag27plex	male	2w	0.182392	0.140182	0.225543	1.21192	NA	NA	0.00150408	0.0089958
IMMUNO;ADRNL;LIX	IMMUNO	immunoassay	ADRNL	t60-adrenal	LIX	NA	rat-mag27plex	male	4w	-0.0659768	0.139636	0.647824	-0.45679	NA	NA	0.00150408	0.0089958
IMMUNO;ADRNL;LIX	IMMUNO	immunoassay	ADRNL	t60-adrenal	LIX	NA	rat-mag27plex	male	8w	-0.158061	0.16059	0.350709	-0.93321	NA	NA	0.00150408	0.0089958
IMMUNO;ADRNL;MIP1A	IMMUNO	immunoassay	ADRNL	t60-adrenal	MIP1A	NA	rat-mag27plex	female	1w	0.36795	0.206156	0.107953	1.60746	NA	NA	0.0100861	0.0496555
IMMUNO;ADRNL;MIP1A	IMMUNO	immunoassay	ADRNL	t60-adrenal	MIP1A	NA	rat-mag27plex	female	2w	0.299559	0.178059	0.126793	1.52687	NA	NA	0.0100861	0.0496555
IMMUNO;ADRNL;MIP1A	IMMUNO	immunoassay	ADRNL	t60-adrenal	MIP1A	NA	rat-mag27plex	female	4w	0.116897	0.186285	0.54591	0.6039	NA	NA	0.0100861	0.0496555
IMMUNO;ADRNL;MIP1A	IMMUNO	immunoassay	ADRNL	t60-adrenal	MIP1A	NA	rat-mag27plex	female	8w	0.0757185	0.174058	0.673793	0.42095	NA	NA	0.0100861	0.0496555
IMMUNO;ADRNL;MIP1A	IMMUNO	immunoassay	ADRNL	t60-adrenal	MIP1A	NA	rat-mag27plex	male	1w	0.0241723	0.150698	0.876107	0.15591	NA	NA	0.0100861	0.0496555
IMMUNO;ADRNL;MIP1A	IMMUNO	immunoassay	ADRNL	t60-adrenal	MIP1A	NA	rat-mag27plex	male	2w	-0.109126	0.144114	0.468277	-0.72529	NA	NA	0.0100861	0.0496555
IMMUNO;ADRNL;MIP1A	IMMUNO	immunoassay	ADRNL	t60-adrenal	MIP1A	NA	rat-mag27plex	male	4w	-0.301953	0.143553	0.0647573	-1.84693	NA	NA	0.0100861	0.0496555
IMMUNO;ADRNL;MIP1A	IMMUNO	immunoassay	ADRNL	t60-adrenal	MIP1A	NA	rat-mag27plex	male	8w	-0.356034	0.165095	0.0594007	-1.88522	NA	NA	0.0100861	0.0496555
IMMUNO;ADRNL;MIP2	IMMUNO	immunoassay	ADRNL	t60-adrenal	MIP2	NA	rat-mag27plex	female	1w	-0.113301	0.137334	0.430693	-0.78801	NA	NA	0.00937429	0.0382694
IMMUNO;ADRNL;MIP2	IMMUNO	immunoassay	ADRNL	t60-adrenal	MIP2	NA	rat-mag27plex	female	2w	0.0622823	0.118617	0.612222	0.5069	NA	NA	0.00937429	0.0382694
IMMUNO;ADRNL;MIP2	IMMUNO	immunoassay	ADRNL	t60-adrenal	MIP2	NA	rat-mag27plex	female	4w	-0.0762222	0.124097	0.55428	-0.59136	NA	NA	0.00937429	0.0382694
IMMUNO;ADRNL;MIP2	IMMUNO	immunoassay	ADRNL	t60-adrenal	MIP2	NA	rat-mag27plex	female	8w	-0.0641821	0.115951	0.593386	-0.53394	NA	NA	0.00937429	0.0382694
IMMUNO;ADRNL;MIP2	IMMUNO	immunoassay	ADRNL	t60-adrenal	MIP2	NA	rat-mag27plex	male	1w	0.323481	0.144837	0.0524044	1.9398	NA	NA	0.00937429	0.0382694
IMMUNO;ADRNL;MIP2	IMMUNO	immunoassay	ADRNL	t60-adrenal	MIP2	NA	rat-mag27plex	male	2w	-0.0367623	0.138509	0.79667	-0.25766	NA	NA	0.00937429	0.0382694
IMMUNO;ADRNL;MIP2	IMMUNO	immunoassay	ADRNL	t60-adrenal	MIP2	NA	rat-mag27plex	male	4w	-0.138678	0.13797	0.341091	-0.95201	NA	NA	0.00937429	0.0382694
IMMUNO;ADRNL;MIP2	IMMUNO	immunoassay	ADRNL	t60-adrenal	MIP2	NA	rat-mag27plex	male	8w	-0.251863	0.158674	0.146907	-1.45054	NA	NA	0.00937429	0.0382694
IMMUNO;ADRNL;MPROLACTIN	IMMUNO	immunoassay	ADRNL	t60-adrenal	MPROLACTIN	NA	rat-pituitary	female	1w	-0.913004	0.557592	0.135972	-1.49096	NA	NA	0.00615308	0.0284058
IMMUNO;ADRNL;MPROLACTIN	IMMUNO	immunoassay	ADRNL	t60-adrenal	MPROLACTIN	NA	rat-pituitary	female	2w	-0.612376	0.581398	0.319668	-0.99514	NA	NA	0.00615308	0.0284058
IMMUNO;ADRNL;MPROLACTIN	IMMUNO	immunoassay	ADRNL	t60-adrenal	MPROLACTIN	NA	rat-pituitary	female	4w	-0.47615	0.559926	0.417163	-0.81135	NA	NA	0.00615308	0.0284058
IMMUNO;ADRNL;MPROLACTIN	IMMUNO	immunoassay	ADRNL	t60-adrenal	MPROLACTIN	NA	rat-pituitary	female	8w	-1.37839	0.559918	0.0360536	-2.09632	NA	NA	0.00615308	0.0284058
IMMUNO;ADRNL;MPROLACTIN	IMMUNO	immunoassay	ADRNL	t60-adrenal	MPROLACTIN	NA	rat-pituitary	male	1w	-0.0800314	0.257174	0.762739	-0.30189	NA	NA	0.00615308	0.0284058
IMMUNO;ADRNL;MPROLACTIN	IMMUNO	immunoassay	ADRNL	t60-adrenal	MPROLACTIN	NA	rat-pituitary	male	2w	-0.485748	0.260956	0.0955973	-1.66658	NA	NA	0.00615308	0.0284058
IMMUNO;ADRNL;MPROLACTIN	IMMUNO	immunoassay	ADRNL	t60-adrenal	MPROLACTIN	NA	rat-pituitary	male	4w	-0.508991	0.26227	0.0842127	-1.72675	NA	NA	0.00615308	0.0284058
IMMUNO;ADRNL;MPROLACTIN	IMMUNO	immunoassay	ADRNL	t60-adrenal	MPROLACTIN	NA	rat-pituitary	male	8w	-0.708463	0.237914	0.0155046	-2.42037	NA	NA	0.00615308	0.0284058
IMMUNO;ADRNL;PP	IMMUNO	immunoassay	ADRNL	t60-adrenal	PP	NA	rat-metabolic	female	1w	0.0200547	0.126749	0.877773	0.15379	NA	NA	4.32212e-05	0.00156289
IMMUNO;ADRNL;PP	IMMUNO	immunoassay	ADRNL	t60-adrenal	PP	NA	rat-metabolic	female	2w	-0.0787082	0.126669	0.54977	-0.59811	NA	NA	4.32212e-05	0.00156289
IMMUNO;ADRNL;PP	IMMUNO	immunoassay	ADRNL	t60-adrenal	PP	NA	rat-metabolic	female	4w	0.0315695	0.130063	0.81366	0.23571	NA	NA	4.32212e-05	0.00156289
IMMUNO;ADRNL;PP	IMMUNO	immunoassay	ADRNL	t60-adrenal	PP	NA	rat-metabolic	female	8w	-0.108351	0.126762	0.414858	-0.81537	NA	NA	4.32212e-05	0.00156289
IMMUNO;ADRNL;PP	IMMUNO	immunoassay	ADRNL	t60-adrenal	PP	NA	rat-metabolic	male	1w	0.425815	0.0646413	0.000100732	3.88882	NA	NA	4.32212e-05	0.00156289
IMMUNO;ADRNL;PP	IMMUNO	immunoassay	ADRNL	t60-adrenal	PP	NA	rat-metabolic	male	2w	0.197982	0.0692661	0.0188332	2.34882	NA	NA	4.32212e-05	0.00156289
IMMUNO;ADRNL;PP	IMMUNO	immunoassay	ADRNL	t60-adrenal	PP	NA	rat-metabolic	male	4w	0.0258503	0.0645748	0.698259	0.38767	NA	NA	4.32212e-05	0.00156289
IMMUNO;ADRNL;PP	IMMUNO	immunoassay	ADRNL	t60-adrenal	PP	NA	rat-metabolic	male	8w	0.152839	0.0673789	0.0494958	1.9643	NA	NA	4.32212e-05	0.00156289
IMMUNO;ADRNL;PYY	IMMUNO	immunoassay	ADRNL	t60-adrenal	PYY	NA	rat-metabolic	female	1w	-0.0782881	0.196509	0.699625	-0.38583	NA	NA	0.00285451	0.0180006
IMMUNO;ADRNL;PYY	IMMUNO	immunoassay	ADRNL	t60-adrenal	PYY	NA	rat-metabolic	female	2w	-0.116772	0.196385	0.56675	-0.57284	NA	NA	0.00285451	0.0180006
IMMUNO;ADRNL;PYY	IMMUNO	immunoassay	ADRNL	t60-adrenal	PYY	NA	rat-metabolic	female	4w	0.154257	0.201647	0.463868	0.73249	NA	NA	0.00285451	0.0180006
IMMUNO;ADRNL;PYY	IMMUNO	immunoassay	ADRNL	t60-adrenal	PYY	NA	rat-metabolic	female	8w	0.0640102	0.196529	0.752094	0.31588	NA	NA	0.00285451	0.0180006
IMMUNO;ADRNL;PYY	IMMUNO	immunoassay	ADRNL	t60-adrenal	PYY	NA	rat-metabolic	male	1w	0.867181	0.188612	0.00129476	3.21714	NA	NA	0.00285451	0.0180006
IMMUNO;ADRNL;PYY	IMMUNO	immunoassay	ADRNL	t60-adrenal	PYY	NA	rat-metabolic	male	2w	0.551206	0.202106	0.0233273	2.26803	NA	NA	0.00285451	0.0180006
IMMUNO;ADRNL;PYY	IMMUNO	immunoassay	ADRNL	t60-adrenal	PYY	NA	rat-metabolic	male	4w	0.481613	0.188418	0.0308845	2.15856	NA	NA	0.00285451	0.0180006
IMMUNO;ADRNL;PYY	IMMUNO	immunoassay	ADRNL	t60-adrenal	PYY	NA	rat-metabolic	male	8w	0.267562	0.1966	0.20663	1.26289	NA	NA	0.00285451	0.0180006
IMMUNO;ADRNL;RANTES	IMMUNO	immunoassay	ADRNL	t60-adrenal	RANTES	NA	rat-mag27plex	female	1w	0.650634	0.225283	0.0179404	2.36685	NA	NA	3.82225e-06	0.000400062
IMMUNO;ADRNL;RANTES	IMMUNO	immunoassay	ADRNL	t60-adrenal	RANTES	NA	rat-mag27plex	female	2w	0.321429	0.194579	0.132944	1.50259	NA	NA	3.82225e-06	0.000400062
IMMUNO;ADRNL;RANTES	IMMUNO	immunoassay	ADRNL	t60-adrenal	RANTES	NA	rat-mag27plex	female	4w	-0.0412819	0.203568	0.843808	-0.19702	NA	NA	3.82225e-06	0.000400062
IMMUNO;ADRNL;RANTES	IMMUNO	immunoassay	ADRNL	t60-adrenal	RANTES	NA	rat-mag27plex	female	8w	-0.612053	0.190206	0.0105258	-2.55806	NA	NA	3.82225e-06	0.000400062
IMMUNO;ADRNL;RANTES	IMMUNO	immunoassay	ADRNL	t60-adrenal	RANTES	NA	rat-mag27plex	male	1w	-0.551738	0.231627	0.0410921	-2.0426	NA	NA	3.82225e-06	0.000400062
IMMUNO;ADRNL;RANTES	IMMUNO	immunoassay	ADRNL	t60-adrenal	RANTES	NA	rat-mag27plex	male	2w	-0.335008	0.221507	0.164722	-1.38936	NA	NA	3.82225e-06	0.000400062
IMMUNO;ADRNL;RANTES	IMMUNO	immunoassay	ADRNL	t60-adrenal	RANTES	NA	rat-mag27plex	male	4w	-0.580622	0.220645	0.0272927	-2.20731	NA	NA	3.82225e-06	0.000400062
IMMUNO;ADRNL;RANTES	IMMUNO	immunoassay	ADRNL	t60-adrenal	RANTES	NA	rat-mag27plex	male	8w	-0.639727	0.253755	0.0327124	-2.1356	NA	NA	3.82225e-06	0.000400062
IMMUNO;ADRNL;TNFA	IMMUNO	immunoassay	ADRNL	t60-adrenal	TNFA	NA	rat-mag27plex	female	1w	-0.274436	0.165398	0.131439	-1.50845	NA	NA	0.00105527	0.00708245
IMMUNO;ADRNL;TNFA	IMMUNO	immunoassay	ADRNL	t60-adrenal	TNFA	NA	rat-mag27plex	female	2w	-0.42158	0.142856	0.0161923	-2.40455	NA	NA	0.00105527	0.00708245
IMMUNO;ADRNL;TNFA	IMMUNO	immunoassay	ADRNL	t60-adrenal	TNFA	NA	rat-mag27plex	female	4w	-0.196977	0.149455	0.220073	-1.22633	NA	NA	0.00105527	0.00708245
IMMUNO;ADRNL;TNFA	IMMUNO	immunoassay	ADRNL	t60-adrenal	TNFA	NA	rat-mag27plex	female	8w	-0.123686	0.139645	0.398816	-0.84374	NA	NA	0.00105527	0.00708245
IMMUNO;ADRNL;TNFA	IMMUNO	immunoassay	ADRNL	t60-adrenal	TNFA	NA	rat-mag27plex	male	1w	0.0867418	0.146028	0.567136	0.57227	NA	NA	0.00105527	0.00708245
IMMUNO;ADRNL;TNFA	IMMUNO	immunoassay	ADRNL	t60-adrenal	TNFA	NA	rat-mag27plex	male	2w	-0.418168	0.139648	0.0150917	-2.43017	NA	NA	0.00105527	0.00708245
IMMUNO;ADRNL;TNFA	IMMUNO	immunoassay	ADRNL	t60-adrenal	TNFA	NA	rat-mag27plex	male	4w	-0.129559	0.139105	0.375967	-0.88535	NA	NA	0.00105527	0.00708245
IMMUNO;ADRNL;TNFA	IMMUNO	immunoassay	ADRNL	t60-adrenal	TNFA	NA	rat-mag27plex	male	8w	-0.1007	0.159978	0.544692	-0.60573	NA	NA	0.00105527	0.00708245
IMMUNO;ADRNL;rat-mag27plex:LEPTIN	IMMUNO	immunoassay	ADRNL	t60-adrenal	LEPTIN	rat-mag27plex:LEPTIN	rat-mag27plex	female	1w	-0.207271	0.470368	0.669856	-0.42635	NA	NA	5.81618e-07	0.000199518
IMMUNO;ADRNL;rat-mag27plex:LEPTIN	IMMUNO	immunoassay	ADRNL	t60-adrenal	LEPTIN	rat-mag27plex:LEPTIN	rat-mag27plex	female	2w	-0.0565297	0.406262	0.892399	-0.13527	NA	NA	5.81618e-07	0.000199518
IMMUNO;ADRNL;rat-mag27plex:LEPTIN	IMMUNO	immunoassay	ADRNL	t60-adrenal	LEPTIN	rat-mag27plex:LEPTIN	rat-mag27plex	female	4w	0.181916	0.42503	0.678705	0.41423	NA	NA	5.81618e-07	0.000199518
IMMUNO;ADRNL;rat-mag27plex:LEPTIN	IMMUNO	immunoassay	ADRNL	t60-adrenal	LEPTIN	rat-mag27plex:LEPTIN	rat-mag27plex	female	8w	-0.861721	0.397132	0.0581265	-1.89474	NA	NA	5.81618e-07	0.000199518
IMMUNO;ADRNL;rat-mag27plex:LEPTIN	IMMUNO	immunoassay	ADRNL	t60-adrenal	LEPTIN	rat-mag27plex:LEPTIN	rat-mag27plex	male	1w	0.328477	0.243656	0.210568	1.252	NA	NA	5.81618e-07	0.000199518
IMMUNO;ADRNL;rat-mag27plex:LEPTIN	IMMUNO	immunoassay	ADRNL	t60-adrenal	LEPTIN	rat-mag27plex:LEPTIN	rat-mag27plex	male	2w	-0.540324	0.233011	0.0455693	-1.99936	NA	NA	5.81618e-07	0.000199518
IMMUNO;ADRNL;rat-mag27plex:LEPTIN	IMMUNO	immunoassay	ADRNL	t60-adrenal	LEPTIN	rat-mag27plex:LEPTIN	rat-mag27plex	male	4w	-0.946952	0.232104	0.00275859	-2.99343	NA	NA	5.81618e-07	0.000199518
IMMUNO;ADRNL;rat-mag27plex:LEPTIN	IMMUNO	immunoassay	ADRNL	t60-adrenal	LEPTIN	rat-mag27plex:LEPTIN	rat-mag27plex	male	8w	-1.52044	0.266933	0.00029582	-3.61893	NA	NA	5.81618e-07	0.000199518
IMMUNO;ADRNL;rat-metabolic:IL6	IMMUNO	immunoassay	ADRNL	t60-adrenal	IL6	rat-metabolic:IL6	rat-metabolic	female	1w	0.10185	0.105623	0.360099	0.91518	NA	NA	0.000407647	0.00575501
IMMUNO;ADRNL;rat-metabolic:IL6	IMMUNO	immunoassay	ADRNL	t60-adrenal	IL6	rat-metabolic:IL6	rat-metabolic	female	2w	-0.00642532	0.105556	0.952792	-0.0592	NA	NA	0.000407647	0.00575501
IMMUNO;ADRNL;rat-metabolic:IL6	IMMUNO	immunoassay	ADRNL	t60-adrenal	IL6	rat-metabolic:IL6	rat-metabolic	female	4w	0.129877	0.108384	0.261403	1.12308	NA	NA	0.000407647	0.00575501
IMMUNO;ADRNL;rat-metabolic:IL6	IMMUNO	immunoassay	ADRNL	t60-adrenal	IL6	rat-metabolic:IL6	rat-metabolic	female	8w	-0.0618352	0.105634	0.57268	-0.56411	NA	NA	0.000407647	0.00575501
IMMUNO;ADRNL;rat-metabolic:IL6	IMMUNO	immunoassay	ADRNL	t60-adrenal	IL6	rat-metabolic:IL6	rat-metabolic	male	1w	0.525541	0.100672	0.000548953	3.45566	NA	NA	0.000407647	0.00575501
IMMUNO;ADRNL;rat-metabolic:IL6	IMMUNO	immunoassay	ADRNL	t60-adrenal	IL6	rat-metabolic:IL6	rat-metabolic	male	2w	0.267855	0.107875	0.0348181	2.11047	NA	NA	0.000407647	0.00575501
IMMUNO;ADRNL;rat-metabolic:IL6	IMMUNO	immunoassay	ADRNL	t60-adrenal	IL6	rat-metabolic:IL6	rat-metabolic	male	4w	0.135014	0.100568	0.21231	1.24724	NA	NA	0.000407647	0.00575501
IMMUNO;ADRNL;rat-metabolic:IL6	IMMUNO	immunoassay	ADRNL	t60-adrenal	IL6	rat-metabolic:IL6	rat-metabolic	male	8w	0.187786	0.104935	0.107149	1.61114	NA	NA	0.000407647	0.00575501
IMMUNO;ADRNL;rat-metabolic:LEPTIN	IMMUNO	immunoassay	ADRNL	t60-adrenal	LEPTIN	rat-metabolic:LEPTIN	rat-metabolic	female	1w	0.182195	0.28642	0.540541	0.612	NA	NA	5.54216e-07	0.000199518
IMMUNO;ADRNL;rat-metabolic:LEPTIN	IMMUNO	immunoassay	ADRNL	t60-adrenal	LEPTIN	rat-metabolic:LEPTIN	rat-metabolic	female	2w	-0.0647684	0.28624	0.826044	-0.21978	NA	NA	5.54216e-07	0.000199518
IMMUNO;ADRNL;rat-metabolic:LEPTIN	IMMUNO	immunoassay	ADRNL	t60-adrenal	LEPTIN	rat-metabolic:LEPTIN	rat-metabolic	female	4w	0.483861	0.293909	0.13411	1.49809	NA	NA	5.54216e-07	0.000199518
IMMUNO;ADRNL;rat-metabolic:LEPTIN	IMMUNO	immunoassay	ADRNL	t60-adrenal	LEPTIN	rat-metabolic:LEPTIN	rat-metabolic	female	8w	-0.391339	0.28645	0.205046	-1.26731	NA	NA	5.54216e-07	0.000199518
IMMUNO;ADRNL;rat-metabolic:LEPTIN	IMMUNO	immunoassay	ADRNL	t60-adrenal	LEPTIN	rat-metabolic:LEPTIN	rat-metabolic	male	1w	0.852074	0.185175	0.00128787	3.21867	NA	NA	5.54216e-07	0.000199518
IMMUNO;ADRNL;rat-metabolic:LEPTIN	IMMUNO	immunoassay	ADRNL	t60-adrenal	LEPTIN	rat-metabolic:LEPTIN	rat-metabolic	male	2w	0.0101815	0.198424	0.960198	0.04991	NA	NA	5.54216e-07	0.000199518
IMMUNO;ADRNL;rat-metabolic:LEPTIN	IMMUNO	immunoassay	ADRNL	t60-adrenal	LEPTIN	rat-metabolic:LEPTIN	rat-metabolic	male	4w	-0.326153	0.184985	0.111709	-1.59056	NA	NA	5.54216e-07	0.000199518
IMMUNO;ADRNL;rat-metabolic:LEPTIN	IMMUNO	immunoassay	ADRNL	t60-adrenal	LEPTIN	rat-metabolic:LEPTIN	rat-metabolic	male	8w	-0.611896	0.193018	0.0113631	-2.53133	NA	NA	5.54216e-07	0.000199518
IMMUNO;BAT;IFNY	IMMUNO	immunoassay	BAT	t69-brown-adipose	IFNY	NA	rat-mag27plex	female	1w	-0.643991	0.183234	0.00657102	-2.71784	NA	NA	9.61621e-05	0.00223925
IMMUNO;BAT;IFNY	IMMUNO	immunoassay	BAT	t69-brown-adipose	IFNY	NA	rat-mag27plex	female	2w	-0.37831	0.183048	0.0687271	-1.82021	NA	NA	9.61621e-05	0.00223925
IMMUNO;BAT;IFNY	IMMUNO	immunoassay	BAT	t69-brown-adipose	IFNY	NA	rat-mag27plex	female	4w	-0.574272	0.192728	0.015457	-2.42149	NA	NA	9.61621e-05	0.00223925
IMMUNO;BAT;IFNY	IMMUNO	immunoassay	BAT	t69-brown-adipose	IFNY	NA	rat-mag27plex	female	8w	-0.126148	0.182113	0.505984	-0.6651	NA	NA	9.61621e-05	0.00223925
IMMUNO;BAT;IFNY	IMMUNO	immunoassay	BAT	t69-brown-adipose	IFNY	NA	rat-mag27plex	male	1w	0.129886	0.184763	0.499842	0.67474	NA	NA	9.61621e-05	0.00223925
IMMUNO;BAT;IFNY	IMMUNO	immunoassay	BAT	t69-brown-adipose	IFNY	NA	rat-mag27plex	male	2w	0.644225	0.18245	0.00640425	2.72633	NA	NA	9.61621e-05	0.00223925
IMMUNO;BAT;IFNY	IMMUNO	immunoassay	BAT	t69-brown-adipose	IFNY	NA	rat-mag27plex	male	4w	-0.0495591	0.189317	0.799385	-0.25414	NA	NA	9.61621e-05	0.00223925
IMMUNO;BAT;IFNY	IMMUNO	immunoassay	BAT	t69-brown-adipose	IFNY	NA	rat-mag27plex	male	8w	0.285696	0.185423	0.157759	1.41265	NA	NA	9.61621e-05	0.00223925
IMMUNO;BAT;IL18	IMMUNO	immunoassay	BAT	t69-brown-adipose	IL18	NA	rat-mag27plex	female	1w	-0.428966	0.293206	0.18161	-1.33581	NA	NA	3.86474e-06	0.000526578
IMMUNO;BAT;IL18	IMMUNO	immunoassay	BAT	t69-brown-adipose	IL18	NA	rat-mag27plex	female	2w	-0.352319	0.292699	0.263114	-1.11906	NA	NA	3.86474e-06	0.000526578
IMMUNO;BAT;IL18	IMMUNO	immunoassay	BAT	t69-brown-adipose	IL18	NA	rat-mag27plex	female	4w	-0.31229	0.31247	0.346855	-0.94071	NA	NA	3.86474e-06	0.000526578
IMMUNO;BAT;IL18	IMMUNO	immunoassay	BAT	t69-brown-adipose	IL18	NA	rat-mag27plex	female	8w	-0.129671	0.289676	0.666286	-0.43125	NA	NA	3.86474e-06	0.000526578
IMMUNO;BAT;IL18	IMMUNO	immunoassay	BAT	t69-brown-adipose	IL18	NA	rat-mag27plex	male	1w	0.0850997	0.194729	0.672398	0.42286	NA	NA	3.86474e-06	0.000526578
IMMUNO;BAT;IL18	IMMUNO	immunoassay	BAT	t69-brown-adipose	IL18	NA	rat-mag27plex	male	2w	0.0872122	0.192292	0.660897	0.43867	NA	NA	3.86474e-06	0.000526578
IMMUNO;BAT;IL18	IMMUNO	immunoassay	BAT	t69-brown-adipose	IL18	NA	rat-mag27plex	male	4w	-0.157868	0.19953	0.449175	-0.75679	NA	NA	3.86474e-06	0.000526578
IMMUNO;BAT;IL18	IMMUNO	immunoassay	BAT	t69-brown-adipose	IL18	NA	rat-mag27plex	male	8w	1.39676	0.195425	5.38215e-05	4.03838	NA	NA	3.86474e-06	0.000526578
IMMUNO;BAT;IL4	IMMUNO	immunoassay	BAT	t69-brown-adipose	IL4	NA	rat-mag27plex	female	1w	1.14806	0.528113	0.057746	1.89762	NA	NA	0.007814	0.0380504
IMMUNO;BAT;IL4	IMMUNO	immunoassay	BAT	t69-brown-adipose	IL4	NA	rat-mag27plex	female	2w	0.985128	0.527577	0.0947099	1.67106	NA	NA	0.007814	0.0380504
IMMUNO;BAT;IL4	IMMUNO	immunoassay	BAT	t69-brown-adipose	IL4	NA	rat-mag27plex	female	4w	1.16581	0.555478	0.0652503	1.84354	NA	NA	0.007814	0.0380504
IMMUNO;BAT;IL4	IMMUNO	immunoassay	BAT	t69-brown-adipose	IL4	NA	rat-mag27plex	female	8w	-0.0775607	0.524884	0.885784	-0.14364	NA	NA	0.007814	0.0380504
IMMUNO;BAT;IL4	IMMUNO	immunoassay	BAT	t69-brown-adipose	IL4	NA	rat-mag27plex	male	1w	0.613124	0.652324	0.371805	0.8931	NA	NA	0.007814	0.0380504
IMMUNO;BAT;IL4	IMMUNO	immunoassay	BAT	t69-brown-adipose	IL4	NA	rat-mag27plex	male	2w	1.18632	0.64416	0.0986517	1.65143	NA	NA	0.007814	0.0380504
IMMUNO;BAT;IL4	IMMUNO	immunoassay	BAT	t69-brown-adipose	IL4	NA	rat-mag27plex	male	4w	1.47403	0.668405	0.054865	1.91994	NA	NA	0.007814	0.0380504
IMMUNO;BAT;IL4	IMMUNO	immunoassay	BAT	t69-brown-adipose	IL4	NA	rat-mag27plex	male	8w	0.0317037	0.654656	0.962433	0.0471	NA	NA	0.007814	0.0380504
IMMUNO;BAT;LIF	IMMUNO	immunoassay	BAT	t69-brown-adipose	LIF	NA	rat-myokine	female	1w	-0.0482122	0.092129	0.613396	-0.50523	NA	NA	0.0029072	0.0221302
IMMUNO;BAT;LIF	IMMUNO	immunoassay	BAT	t69-brown-adipose	LIF	NA	rat-myokine	female	2w	-0.0236101	0.091582	0.802358	-0.2503	NA	NA	0.0029072	0.0221302
IMMUNO;BAT;LIF	IMMUNO	immunoassay	BAT	t69-brown-adipose	LIF	NA	rat-myokine	female	4w	-0.208671	0.095057	0.0557736	-1.9128	NA	NA	0.0029072	0.0221302
IMMUNO;BAT;LIF	IMMUNO	immunoassay	BAT	t69-brown-adipose	LIF	NA	rat-myokine	female	8w	-0.0877022	0.0910048	0.36037	-0.91466	NA	NA	0.0029072	0.0221302
IMMUNO;BAT;LIF	IMMUNO	immunoassay	BAT	t69-brown-adipose	LIF	NA	rat-myokine	male	1w	-0.0808642	0.0610105	0.217692	-1.23269	NA	NA	0.0029072	0.0221302
IMMUNO;BAT;LIF	IMMUNO	immunoassay	BAT	t69-brown-adipose	LIF	NA	rat-myokine	male	2w	-0.0122234	0.0605357	0.844469	-0.19618	NA	NA	0.0029072	0.0221302
IMMUNO;BAT;LIF	IMMUNO	immunoassay	BAT	t69-brown-adipose	LIF	NA	rat-myokine	male	4w	-0.144793	0.0604322	0.0401629	-2.05207	NA	NA	0.0029072	0.0221302
IMMUNO;BAT;LIF	IMMUNO	immunoassay	BAT	t69-brown-adipose	LIF	NA	rat-myokine	male	8w	0.0921755	0.0596371	0.156601	1.4166	NA	NA	0.0029072	0.0221302
IMMUNO;BAT;PYY	IMMUNO	immunoassay	BAT	t69-brown-adipose	PYY	NA	rat-metabolic	female	1w	0.38215	0.128177	0.0154137	2.42251	NA	NA	0.000363461	0.00680132
IMMUNO;BAT;PYY	IMMUNO	immunoassay	BAT	t69-brown-adipose	PYY	NA	rat-metabolic	female	2w	0.434856	0.127716	0.00781297	2.66005	NA	NA	0.000363461	0.00680132
IMMUNO;BAT;PYY	IMMUNO	immunoassay	BAT	t69-brown-adipose	PYY	NA	rat-metabolic	female	4w	0.375406	0.137707	0.0233724	2.26729	NA	NA	0.000363461	0.00680132
IMMUNO;BAT;PYY	IMMUNO	immunoassay	BAT	t69-brown-adipose	PYY	NA	rat-metabolic	female	8w	0.18077	0.128021	0.19157	1.30595	NA	NA	0.000363461	0.00680132
IMMUNO;BAT;PYY	IMMUNO	immunoassay	BAT	t69-brown-adipose	PYY	NA	rat-metabolic	male	1w	-0.325327	0.291264	0.292946	-1.05168	NA	NA	0.000363461	0.00680132
IMMUNO;BAT;PYY	IMMUNO	immunoassay	BAT	t69-brown-adipose	PYY	NA	rat-metabolic	male	2w	0.568691	0.292948	0.0841379	1.72717	NA	NA	0.000363461	0.00680132
IMMUNO;BAT;PYY	IMMUNO	immunoassay	BAT	t69-brown-adipose	PYY	NA	rat-metabolic	male	4w	0.0979697	0.308217	0.757843	0.30832	NA	NA	0.000363461	0.00680132
IMMUNO;BAT;PYY	IMMUNO	immunoassay	BAT	t69-brown-adipose	PYY	NA	rat-metabolic	male	8w	-0.373433	0.297464	0.240952	-1.17261	NA	NA	0.000363461	0.00680132
IMMUNO;BAT;TNFA	IMMUNO	immunoassay	BAT	t69-brown-adipose	TNFA	NA	rat-mag27plex	female	1w	-1.34654	0.29811	0.0014532	-3.18387	NA	NA	0.00146436	0.0115634
IMMUNO;BAT;TNFA	IMMUNO	immunoassay	BAT	t69-brown-adipose	TNFA	NA	rat-mag27plex	female	2w	-0.740646	0.297807	0.0345919	-2.1131	NA	NA	0.00146436	0.0115634
IMMUNO;BAT;TNFA	IMMUNO	immunoassay	BAT	t69-brown-adipose	TNFA	NA	rat-mag27plex	female	4w	-0.770402	0.313557	0.0363382	-2.09312	NA	NA	0.00146436	0.0115634
IMMUNO;BAT;TNFA	IMMUNO	immunoassay	BAT	t69-brown-adipose	TNFA	NA	rat-mag27plex	female	8w	-0.496721	0.296287	0.127959	-1.5222	NA	NA	0.00146436	0.0115634
IMMUNO;BAT;TNFA	IMMUNO	immunoassay	BAT	t69-brown-adipose	TNFA	NA	rat-mag27plex	male	1w	0.363961	0.247841	0.176024	1.3531	NA	NA	0.00146436	0.0115634
IMMUNO;BAT;TNFA	IMMUNO	immunoassay	BAT	t69-brown-adipose	TNFA	NA	rat-mag27plex	male	2w	0.26919	0.244739	0.299922	1.0366	NA	NA	0.00146436	0.0115634
IMMUNO;BAT;TNFA	IMMUNO	immunoassay	BAT	t69-brown-adipose	TNFA	NA	rat-mag27plex	male	4w	0.283912	0.253951	0.292528	1.05259	NA	NA	0.00146436	0.0115634
IMMUNO;BAT;TNFA	IMMUNO	immunoassay	BAT	t69-brown-adipose	TNFA	NA	rat-mag27plex	male	8w	0.572332	0.248727	0.0469189	1.98703	NA	NA	0.00146436	0.0115634
IMMUNO;BAT;rat-mag27plex:FRACTALKINE	IMMUNO	immunoassay	BAT	t69-brown-adipose	FRACTALKINE	rat-mag27plex:FRACTALKINE	rat-mag27plex	female	1w	-0.571725	0.207905	0.0224791	-2.28217	NA	NA	0.0050907	0.0433002
IMMUNO;BAT;rat-mag27plex:FRACTALKINE	IMMUNO	immunoassay	BAT	t69-brown-adipose	FRACTALKINE	rat-mag27plex:FRACTALKINE	rat-mag27plex	female	2w	-0.335432	0.207694	0.140761	-1.47296	NA	NA	0.0050907	0.0433002
IMMUNO;BAT;rat-mag27plex:FRACTALKINE	IMMUNO	immunoassay	BAT	t69-brown-adipose	FRACTALKINE	rat-mag27plex:FRACTALKINE	rat-mag27plex	female	4w	-0.601733	0.218678	0.0224148	-2.28326	NA	NA	0.0050907	0.0433002
IMMUNO;BAT;rat-mag27plex:FRACTALKINE	IMMUNO	immunoassay	BAT	t69-brown-adipose	FRACTALKINE	rat-mag27plex:FRACTALKINE	rat-mag27plex	female	8w	-0.279918	0.206634	0.208553	-1.25755	NA	NA	0.0050907	0.0433002
IMMUNO;BAT;rat-mag27plex:FRACTALKINE	IMMUNO	immunoassay	BAT	t69-brown-adipose	FRACTALKINE	rat-mag27plex:FRACTALKINE	rat-mag27plex	male	1w	0.0844422	0.207904	0.694113	0.39328	NA	NA	0.0050907	0.0433002
IMMUNO;BAT;rat-mag27plex:FRACTALKINE	IMMUNO	immunoassay	BAT	t69-brown-adipose	FRACTALKINE	rat-mag27plex:FRACTALKINE	rat-mag27plex	male	2w	0.153601	0.205302	0.473452	0.71687	NA	NA	0.0050907	0.0433002
IMMUNO;BAT;rat-mag27plex:FRACTALKINE	IMMUNO	immunoassay	BAT	t69-brown-adipose	FRACTALKINE	rat-mag27plex:FRACTALKINE	rat-mag27plex	male	4w	0.128059	0.213029	0.562583	0.57901	NA	NA	0.0050907	0.0433002
IMMUNO;BAT;rat-mag27plex:FRACTALKINE	IMMUNO	immunoassay	BAT	t69-brown-adipose	FRACTALKINE	rat-mag27plex:FRACTALKINE	rat-mag27plex	male	8w	0.58541	0.208647	0.0205191	2.31672	NA	NA	0.0050907	0.0433002
IMMUNO;BAT;rat-mag27plex:LEPTIN	IMMUNO	immunoassay	BAT	t69-brown-adipose	LEPTIN	rat-mag27plex:LEPTIN	rat-mag27plex	female	1w	-0.130775	0.335035	0.705368	-0.37808	NA	NA	0.00129427	0.0106521
IMMUNO;BAT;rat-mag27plex:LEPTIN	IMMUNO	immunoassay	BAT	t69-brown-adipose	LEPTIN	rat-mag27plex:LEPTIN	rat-mag27plex	female	2w	-0.106309	0.334695	0.758012	-0.30809	NA	NA	0.00129427	0.0106521
IMMUNO;BAT;rat-mag27plex:LEPTIN	IMMUNO	immunoassay	BAT	t69-brown-adipose	LEPTIN	rat-mag27plex:LEPTIN	rat-mag27plex	female	4w	0.785778	0.352395	0.0527122	1.93727	NA	NA	0.00129427	0.0106521
IMMUNO;BAT;rat-mag27plex:LEPTIN	IMMUNO	immunoassay	BAT	t69-brown-adipose	LEPTIN	rat-mag27plex:LEPTIN	rat-mag27plex	female	8w	-0.185873	0.332987	0.590322	-0.53837	NA	NA	0.00129427	0.0106521
IMMUNO;BAT;rat-mag27plex:LEPTIN	IMMUNO	immunoassay	BAT	t69-brown-adipose	LEPTIN	rat-mag27plex:LEPTIN	rat-mag27plex	male	1w	-0.477295	0.359273	0.216711	-1.23532	NA	NA	0.00129427	0.0106521
IMMUNO;BAT;rat-mag27plex:LEPTIN	IMMUNO	immunoassay	BAT	t69-brown-adipose	LEPTIN	rat-mag27plex:LEPTIN	rat-mag27plex	male	2w	-1.2007	0.354776	0.00807046	-2.64911	NA	NA	0.00129427	0.0106521
IMMUNO;BAT;rat-mag27plex:LEPTIN	IMMUNO	immunoassay	BAT	t69-brown-adipose	LEPTIN	rat-mag27plex:LEPTIN	rat-mag27plex	male	4w	-0.0262191	0.36813	0.944778	-0.06927	NA	NA	0.00129427	0.0106521
IMMUNO;BAT;rat-mag27plex:LEPTIN	IMMUNO	immunoassay	BAT	t69-brown-adipose	LEPTIN	rat-mag27plex:LEPTIN	rat-mag27plex	male	8w	-0.556529	0.360557	0.157099	-1.4149	NA	NA	0.00129427	0.0106521
IMMUNO;BAT;rat-metabolic:LEPTIN	IMMUNO	immunoassay	BAT	t69-brown-adipose	LEPTIN	rat-metabolic:LEPTIN	rat-metabolic	female	1w	0.119669	0.287116	0.686592	0.40348	NA	NA	0.00916091	0.0411778
IMMUNO;BAT;rat-metabolic:LEPTIN	IMMUNO	immunoassay	BAT	t69-brown-adipose	LEPTIN	rat-metabolic:LEPTIN	rat-metabolic	female	2w	0.153333	0.286085	0.60497	0.51727	NA	NA	0.00916091	0.0411778
IMMUNO;BAT;rat-metabolic:LEPTIN	IMMUNO	immunoassay	BAT	t69-brown-adipose	LEPTIN	rat-metabolic:LEPTIN	rat-metabolic	female	4w	0.523942	0.308465	0.123628	1.53972	NA	NA	0.00916091	0.0411778
IMMUNO;BAT;rat-metabolic:LEPTIN	IMMUNO	immunoassay	BAT	t69-brown-adipose	LEPTIN	rat-metabolic:LEPTIN	rat-metabolic	female	8w	0.0690483	0.286768	0.81512	0.23383	NA	NA	0.00916091	0.0411778
IMMUNO;BAT;rat-metabolic:LEPTIN	IMMUNO	immunoassay	BAT	t69-brown-adipose	LEPTIN	rat-metabolic:LEPTIN	rat-metabolic	male	1w	-0.3546	0.230626	0.158537	-1.41001	NA	NA	0.00916091	0.0411778
IMMUNO;BAT;rat-metabolic:LEPTIN	IMMUNO	immunoassay	BAT	t69-brown-adipose	LEPTIN	rat-metabolic:LEPTIN	rat-metabolic	male	2w	-0.799304	0.23196	0.00732228	-2.68182	NA	NA	0.00916091	0.0411778
IMMUNO;BAT;rat-metabolic:LEPTIN	IMMUNO	immunoassay	BAT	t69-brown-adipose	LEPTIN	rat-metabolic:LEPTIN	rat-metabolic	male	4w	0.149261	0.24405	0.555934	0.58889	NA	NA	0.00916091	0.0411778
IMMUNO;BAT;rat-metabolic:LEPTIN	IMMUNO	immunoassay	BAT	t69-brown-adipose	LEPTIN	rat-metabolic:LEPTIN	rat-metabolic	male	8w	-0.184482	0.235535	0.453599	-0.74943	NA	NA	0.00916091	0.0411778
IMMUNO;BAT;rat-myokine:BDNF	IMMUNO	immunoassay	BAT	t69-brown-adipose	BDNF	rat-myokine:BDNF	rat-myokine	female	1w	0.990558	0.264296	0.00456933	2.83592	NA	NA	0.000744847	0.00800433
IMMUNO;BAT;rat-myokine:BDNF	IMMUNO	immunoassay	BAT	t69-brown-adipose	BDNF	rat-myokine:BDNF	rat-myokine	female	2w	0.691877	0.262727	0.0272043	2.20857	NA	NA	0.000744847	0.00800433
IMMUNO;BAT;rat-myokine:BDNF	IMMUNO	immunoassay	BAT	t69-brown-adipose	BDNF	rat-myokine:BDNF	rat-myokine	female	4w	1.04105	0.272695	0.00410477	2.87	NA	NA	0.000744847	0.00800433
IMMUNO;BAT;rat-myokine:BDNF	IMMUNO	immunoassay	BAT	t69-brown-adipose	BDNF	rat-myokine:BDNF	rat-myokine	female	8w	0.294787	0.261071	0.288032	1.06245	NA	NA	0.000744847	0.00800433
IMMUNO;BAT;rat-myokine:BDNF	IMMUNO	immunoassay	BAT	t69-brown-adipose	BDNF	rat-myokine:BDNF	rat-myokine	male	1w	-0.0808751	0.4523	0.862049	-0.17377	NA	NA	0.000744847	0.00800433
IMMUNO;BAT;rat-myokine:BDNF	IMMUNO	immunoassay	BAT	t69-brown-adipose	BDNF	rat-myokine:BDNF	rat-myokine	male	2w	0.510851	0.448781	0.284385	1.07052	NA	NA	0.000744847	0.00800433
IMMUNO;BAT;rat-myokine:BDNF	IMMUNO	immunoassay	BAT	t69-brown-adipose	BDNF	rat-myokine:BDNF	rat-myokine	male	4w	0.403952	0.448013	0.390733	0.85829	NA	NA	0.000744847	0.00800433
IMMUNO;BAT;rat-myokine:BDNF	IMMUNO	immunoassay	BAT	t69-brown-adipose	BDNF	rat-myokine:BDNF	rat-myokine	male	8w	-0.44015	0.442119	0.345482	-0.94339	NA	NA	0.000744847	0.00800433
IMMUNO;BAT;rat-myokine:FRACTALKINE	IMMUNO	immunoassay	BAT	t69-brown-adipose	FRACTALKINE	rat-myokine:FRACTALKINE	rat-myokine	female	1w	-0.329055	0.258861	0.235539	-1.18621	NA	NA	6.24433e-06	0.000526578
IMMUNO;BAT;rat-myokine:FRACTALKINE	IMMUNO	immunoassay	BAT	t69-brown-adipose	FRACTALKINE	rat-myokine:FRACTALKINE	rat-myokine	female	2w	-0.261844	0.257324	0.335457	-0.96318	NA	NA	6.24433e-06	0.000526578
IMMUNO;BAT;rat-myokine:FRACTALKINE	IMMUNO	immunoassay	BAT	t69-brown-adipose	FRACTALKINE	rat-myokine:FRACTALKINE	rat-myokine	female	4w	-0.720357	0.267088	0.0245108	-2.24903	NA	NA	6.24433e-06	0.000526578
IMMUNO;BAT;rat-myokine:FRACTALKINE	IMMUNO	immunoassay	BAT	t69-brown-adipose	FRACTALKINE	rat-myokine:FRACTALKINE	rat-myokine	female	8w	-0.254702	0.255703	0.345233	-0.94388	NA	NA	6.24433e-06	0.000526578
IMMUNO;BAT;rat-myokine:FRACTALKINE	IMMUNO	immunoassay	BAT	t69-brown-adipose	FRACTALKINE	rat-myokine:FRACTALKINE	rat-myokine	male	1w	0.0138295	0.163293	0.934361	0.08236	NA	NA	6.24433e-06	0.000526578
IMMUNO;BAT;rat-myokine:FRACTALKINE	IMMUNO	immunoassay	BAT	t69-brown-adipose	FRACTALKINE	rat-myokine:FRACTALKINE	rat-myokine	male	2w	0.0818599	0.162023	0.625532	0.48803	NA	NA	6.24433e-06	0.000526578
IMMUNO;BAT;rat-myokine:FRACTALKINE	IMMUNO	immunoassay	BAT	t69-brown-adipose	FRACTALKINE	rat-myokine:FRACTALKINE	rat-myokine	male	4w	0.039946	0.161746	0.810474	0.23981	NA	NA	6.24433e-06	0.000526578
IMMUNO;BAT;rat-myokine:FRACTALKINE	IMMUNO	immunoassay	BAT	t69-brown-adipose	FRACTALKINE	rat-myokine:FRACTALKINE	rat-myokine	male	8w	0.965823	0.159617	0.000190287	3.73157	NA	NA	6.24433e-06	0.000526578
IMMUNO;COLON;GCSF	IMMUNO	immunoassay	COLON	t61-colon	GCSF	NA	rat-mag27plex	female	1w	-0.28886	0.524246	0.59668	NA	NA	NA	0.00139446	0.0219439
IMMUNO;COLON;GCSF	IMMUNO	immunoassay	COLON	t61-colon	GCSF	NA	rat-mag27plex	female	2w	0.119055	0.522314	0.825413	NA	NA	NA	0.00139446	0.0219439
IMMUNO;COLON;GCSF	IMMUNO	immunoassay	COLON	t61-colon	GCSF	NA	rat-mag27plex	female	4w	0.389848	0.516583	0.472078	NA	NA	NA	0.00139446	0.0219439
IMMUNO;COLON;GCSF	IMMUNO	immunoassay	COLON	t61-colon	GCSF	NA	rat-mag27plex	female	8w	-0.301335	0.514743	0.57441	NA	NA	NA	0.00139446	0.0219439
IMMUNO;COLON;GCSF	IMMUNO	immunoassay	COLON	t61-colon	GCSF	NA	rat-mag27plex	male	1w	0.557998	0.178732	0.0261937	NA	NA	NA	0.00139446	0.0219439
IMMUNO;COLON;GCSF	IMMUNO	immunoassay	COLON	t61-colon	GCSF	NA	rat-mag27plex	male	2w	NA	NA	NA	NA	NA	NA	0.00139446	0.0219439
IMMUNO;COLON;GCSF	IMMUNO	immunoassay	COLON	t61-colon	GCSF	NA	rat-mag27plex	male	4w	0.397866	0.197197	0.0996736	NA	NA	NA	0.00139446	0.0219439
IMMUNO;COLON;GCSF	IMMUNO	immunoassay	COLON	t61-colon	GCSF	NA	rat-mag27plex	male	8w	-0.193612	0.14749	0.246303	NA	NA	NA	0.00139446	0.0219439
IMMUNO;COLON;GLUCAGON	IMMUNO	immunoassay	COLON	t61-colon	GLUCAGON	NA	rat-metabolic	female	1w	0.019317	0.260769	0.942569	0.07204	NA	NA	0.000280211	0.00680132
IMMUNO;COLON;GLUCAGON	IMMUNO	immunoassay	COLON	t61-colon	GLUCAGON	NA	rat-metabolic	female	2w	-0.141328	0.263988	0.605376	-0.51669	NA	NA	0.000280211	0.00680132
IMMUNO;COLON;GLUCAGON	IMMUNO	immunoassay	COLON	t61-colon	GLUCAGON	NA	rat-metabolic	female	4w	0.336399	0.264102	0.234662	1.18843	NA	NA	0.000280211	0.00680132
IMMUNO;COLON;GLUCAGON	IMMUNO	immunoassay	COLON	t61-colon	GLUCAGON	NA	rat-metabolic	female	8w	1.14818	0.261679	0.00175133	3.12945	NA	NA	0.000280211	0.00680132
IMMUNO;COLON;GLUCAGON	IMMUNO	immunoassay	COLON	t61-colon	GLUCAGON	NA	rat-metabolic	male	1w	-0.101613	0.152608	0.52221	-0.63994	NA	NA	0.000280211	0.00680132
IMMUNO;COLON;GLUCAGON	IMMUNO	immunoassay	COLON	t61-colon	GLUCAGON	NA	rat-metabolic	male	2w	-0.053845	0.154051	0.734733	-0.33884	NA	NA	0.000280211	0.00680132
IMMUNO;COLON;GLUCAGON	IMMUNO	immunoassay	COLON	t61-colon	GLUCAGON	NA	rat-metabolic	male	4w	0.166127	0.165086	0.340556	0.95307	NA	NA	0.000280211	0.00680132
IMMUNO;COLON;GLUCAGON	IMMUNO	immunoassay	COLON	t61-colon	GLUCAGON	NA	rat-metabolic	male	8w	0.162789	0.150081	0.306267	1.02309	NA	NA	0.000280211	0.00680132
IMMUNO;COLON;IFNY	IMMUNO	immunoassay	COLON	t61-colon	IFNY	NA	rat-mag27plex	female	1w	-0.0649345	0.112693	0.58032	NA	NA	NA	0.00306038	0.0179605
IMMUNO;COLON;IFNY	IMMUNO	immunoassay	COLON	t61-colon	IFNY	NA	rat-mag27plex	female	2w	-0.478622	0.112278	0.00275075	NA	NA	NA	0.00306038	0.0179605
IMMUNO;COLON;IFNY	IMMUNO	immunoassay	COLON	t61-colon	IFNY	NA	rat-mag27plex	female	4w	-0.17746	0.111046	0.148693	NA	NA	NA	0.00306038	0.0179605
IMMUNO;COLON;IFNY	IMMUNO	immunoassay	COLON	t61-colon	IFNY	NA	rat-mag27plex	female	8w	-0.279241	0.11065	0.0356065	NA	NA	NA	0.00306038	0.0179605
IMMUNO;COLON;IFNY	IMMUNO	immunoassay	COLON	t61-colon	IFNY	NA	rat-mag27plex	male	1w	-0.150693	0.217642	0.519528	NA	NA	NA	0.00306038	0.0179605
IMMUNO;COLON;IFNY	IMMUNO	immunoassay	COLON	t61-colon	IFNY	NA	rat-mag27plex	male	2w	NA	NA	NA	NA	NA	NA	0.00306038	0.0179605
IMMUNO;COLON;IFNY	IMMUNO	immunoassay	COLON	t61-colon	IFNY	NA	rat-mag27plex	male	4w	-0.154722	0.240126	0.547748	NA	NA	NA	0.00306038	0.0179605
IMMUNO;COLON;IFNY	IMMUNO	immunoassay	COLON	t61-colon	IFNY	NA	rat-mag27plex	male	8w	-0.118443	0.179598	0.538743	NA	NA	NA	0.00306038	0.0179605
IMMUNO;COLON;IL12P70	IMMUNO	immunoassay	COLON	t61-colon	IL12P70	NA	rat-mag27plex	female	1w	0.218053	0.172272	0.241217	NA	NA	NA	0.000143679	0.00253475
IMMUNO;COLON;IL12P70	IMMUNO	immunoassay	COLON	t61-colon	IL12P70	NA	rat-mag27plex	female	2w	-0.0352546	0.171637	0.842388	NA	NA	NA	0.000143679	0.00253475
IMMUNO;COLON;IL12P70	IMMUNO	immunoassay	COLON	t61-colon	IL12P70	NA	rat-mag27plex	female	4w	0.25829	0.169754	0.166615	NA	NA	NA	0.000143679	0.00253475
IMMUNO;COLON;IL12P70	IMMUNO	immunoassay	COLON	t61-colon	IL12P70	NA	rat-mag27plex	female	8w	0.0199497	0.169149	0.909021	NA	NA	NA	0.000143679	0.00253475
IMMUNO;COLON;IL12P70	IMMUNO	immunoassay	COLON	t61-colon	IL12P70	NA	rat-mag27plex	male	1w	0.296765	0.0865704	0.0186755	NA	NA	NA	0.000143679	0.00253475
IMMUNO;COLON;IL12P70	IMMUNO	immunoassay	COLON	t61-colon	IL12P70	NA	rat-mag27plex	male	2w	NA	NA	NA	NA	NA	NA	0.000143679	0.00253475
IMMUNO;COLON;IL12P70	IMMUNO	immunoassay	COLON	t61-colon	IL12P70	NA	rat-mag27plex	male	4w	0.553682	0.0955138	0.00215256	NA	NA	NA	0.000143679	0.00253475
IMMUNO;COLON;IL12P70	IMMUNO	immunoassay	COLON	t61-colon	IL12P70	NA	rat-mag27plex	male	8w	0.192023	0.071438	0.0434042	NA	NA	NA	0.000143679	0.00253475
IMMUNO;COLON;IL1A	IMMUNO	immunoassay	COLON	t61-colon	IL1A	NA	rat-mag27plex	female	1w	0.124786	0.140756	0.40119	NA	NA	NA	0.00710443	0.0409215
IMMUNO;COLON;IL1A	IMMUNO	immunoassay	COLON	t61-colon	IL1A	NA	rat-mag27plex	female	2w	0.0451528	0.140237	0.755724	NA	NA	NA	0.00710443	0.0409215
IMMUNO;COLON;IL1A	IMMUNO	immunoassay	COLON	t61-colon	IL1A	NA	rat-mag27plex	female	4w	-0.00799967	0.138699	0.955421	NA	NA	NA	0.00710443	0.0409215
IMMUNO;COLON;IL1A	IMMUNO	immunoassay	COLON	t61-colon	IL1A	NA	rat-mag27plex	female	8w	0.0947991	0.138204	0.51214	NA	NA	NA	0.00710443	0.0409215
IMMUNO;COLON;IL1A	IMMUNO	immunoassay	COLON	t61-colon	IL1A	NA	rat-mag27plex	male	1w	-0.39701	0.0933451	0.00806749	NA	NA	NA	0.00710443	0.0409215
IMMUNO;COLON;IL1A	IMMUNO	immunoassay	COLON	t61-colon	IL1A	NA	rat-mag27plex	male	2w	NA	NA	NA	NA	NA	NA	0.00710443	0.0409215
IMMUNO;COLON;IL1A	IMMUNO	immunoassay	COLON	t61-colon	IL1A	NA	rat-mag27plex	male	4w	-0.282588	0.102988	0.0406039	NA	NA	NA	0.00710443	0.0409215
IMMUNO;COLON;IL1A	IMMUNO	immunoassay	COLON	t61-colon	IL1A	NA	rat-mag27plex	male	8w	-0.239291	0.0770285	0.0266553	NA	NA	NA	0.00710443	0.0409215
IMMUNO;COLON;rat-metabolic:LEPTIN	IMMUNO	immunoassay	COLON	t61-colon	LEPTIN	rat-metabolic:LEPTIN	rat-metabolic	female	1w	0.0629289	0.162334	0.707283	0.37551	NA	NA	0.00426323	0.0221302
IMMUNO;COLON;rat-metabolic:LEPTIN	IMMUNO	immunoassay	COLON	t61-colon	LEPTIN	rat-metabolic:LEPTIN	rat-metabolic	female	2w	-0.0741859	0.164338	0.662366	-0.43665	NA	NA	0.00426323	0.0221302
IMMUNO;COLON;rat-metabolic:LEPTIN	IMMUNO	immunoassay	COLON	t61-colon	LEPTIN	rat-metabolic:LEPTIN	rat-metabolic	female	4w	0.278353	0.164409	0.124694	1.53537	NA	NA	0.00426323	0.0221302
IMMUNO;COLON;rat-metabolic:LEPTIN	IMMUNO	immunoassay	COLON	t61-colon	LEPTIN	rat-metabolic:LEPTIN	rat-metabolic	female	8w	0.113856	0.162901	0.502257	0.67094	NA	NA	0.00426323	0.0221302
IMMUNO;COLON;rat-metabolic:LEPTIN	IMMUNO	immunoassay	COLON	t61-colon	LEPTIN	rat-metabolic:LEPTIN	rat-metabolic	male	1w	0.767775	0.2399	0.0108243	2.54832	NA	NA	0.00426323	0.0221302
IMMUNO;COLON;rat-metabolic:LEPTIN	IMMUNO	immunoassay	COLON	t61-colon	LEPTIN	rat-metabolic:LEPTIN	rat-metabolic	male	2w	0.141393	0.242168	0.573652	0.56268	NA	NA	0.00426323	0.0221302
IMMUNO;COLON;rat-metabolic:LEPTIN	IMMUNO	immunoassay	COLON	t61-colon	LEPTIN	rat-metabolic:LEPTIN	rat-metabolic	male	4w	0.135203	0.259514	0.614951	0.50302	NA	NA	0.00426323	0.0221302
IMMUNO;COLON;rat-metabolic:LEPTIN	IMMUNO	immunoassay	COLON	t61-colon	LEPTIN	rat-metabolic:LEPTIN	rat-metabolic	male	8w	-0.156068	0.235927	0.524858	-0.63588	NA	NA	0.00426323	0.0221302
IMMUNO;CORTEX;EGF	IMMUNO	immunoassay	CORTEX	t53-cortex	EGF	NA	rat-mag27plex	female	1w	-1.02381	0.64276	0.145661	-1.45503	NA	NA	0.00923523	0.0485355
IMMUNO;CORTEX;EGF	IMMUNO	immunoassay	CORTEX	t53-cortex	EGF	NA	rat-mag27plex	female	2w	-0.822068	0.662165	0.245807	-1.16059	NA	NA	0.00923523	0.0485355
IMMUNO;CORTEX;EGF	IMMUNO	immunoassay	CORTEX	t53-cortex	EGF	NA	rat-mag27plex	female	4w	0.570233	0.664107	0.412819	0.81894	NA	NA	0.00923523	0.0485355
IMMUNO;CORTEX;EGF	IMMUNO	immunoassay	CORTEX	t53-cortex	EGF	NA	rat-mag27plex	female	8w	-0.808857	0.671621	0.259176	-1.12834	NA	NA	0.00923523	0.0485355
IMMUNO;CORTEX;EGF	IMMUNO	immunoassay	CORTEX	t53-cortex	EGF	NA	rat-mag27plex	male	1w	-1.05304	0.403696	0.028341	-2.19253	NA	NA	0.00923523	0.0485355
IMMUNO;CORTEX;EGF	IMMUNO	immunoassay	CORTEX	t53-cortex	EGF	NA	rat-mag27plex	male	2w	-0.171858	0.395214	0.673914	-0.42078	NA	NA	0.00923523	0.0485355
IMMUNO;CORTEX;EGF	IMMUNO	immunoassay	CORTEX	t53-cortex	EGF	NA	rat-mag27plex	male	4w	-0.735907	0.394584	0.0950502	-1.66934	NA	NA	0.00923523	0.0485355
IMMUNO;CORTEX;EGF	IMMUNO	immunoassay	CORTEX	t53-cortex	EGF	NA	rat-mag27plex	male	8w	-0.486166	0.407205	0.263031	-1.11926	NA	NA	0.00923523	0.0485355
IMMUNO;CORTEX;Erythropoietin	IMMUNO	immunoassay	CORTEX	t53-cortex	Erythropoietin	NA	rat-myokine	female	1w	0.0971996	0.0539267	0.104984	1.62116	NA	NA	0.000518107	0.00596317
IMMUNO;CORTEX;Erythropoietin	IMMUNO	immunoassay	CORTEX	t53-cortex	Erythropoietin	NA	rat-myokine	female	2w	-0.0943127	0.0466006	0.0736625	-1.7887	NA	NA	0.000518107	0.00596317
IMMUNO;CORTEX;Erythropoietin	IMMUNO	immunoassay	CORTEX	t53-cortex	Erythropoietin	NA	rat-myokine	female	4w	-0.0785038	0.0470687	0.129691	-1.51532	NA	NA	0.000518107	0.00596317
IMMUNO;CORTEX;Erythropoietin	IMMUNO	immunoassay	CORTEX	t53-cortex	Erythropoietin	NA	rat-myokine	female	8w	-0.00925979	0.0458969	0.844597	-0.19602	NA	NA	0.000518107	0.00596317
IMMUNO;CORTEX;Erythropoietin	IMMUNO	immunoassay	CORTEX	t53-cortex	Erythropoietin	NA	rat-myokine	male	1w	0.11423	0.0563293	0.073183	1.79169	NA	NA	0.000518107	0.00596317
IMMUNO;CORTEX;Erythropoietin	IMMUNO	immunoassay	CORTEX	t53-cortex	Erythropoietin	NA	rat-myokine	male	2w	0.0418405	0.0632526	0.524875	0.63585	NA	NA	0.000518107	0.00596317
IMMUNO;CORTEX;Erythropoietin	IMMUNO	immunoassay	CORTEX	t53-cortex	Erythropoietin	NA	rat-myokine	male	4w	0.159285	0.0769539	0.0683777	1.82251	NA	NA	0.000518107	0.00596317
IMMUNO;CORTEX;Erythropoietin	IMMUNO	immunoassay	CORTEX	t53-cortex	Erythropoietin	NA	rat-myokine	male	8w	0.018974	0.0589962	0.755089	0.31194	NA	NA	0.000518107	0.00596317
IMMUNO;CORTEX;IL10	IMMUNO	immunoassay	CORTEX	t53-cortex	IL10	NA	rat-mag27plex	female	1w	-0.0785614	0.152602	0.619088	-0.49714	NA	NA	0.014754	0.0496555
IMMUNO;CORTEX;IL10	IMMUNO	immunoassay	CORTEX	t53-cortex	IL10	NA	rat-mag27plex	female	2w	-0.180973	0.157209	0.27933	-1.08183	NA	NA	0.014754	0.0496555
IMMUNO;CORTEX;IL10	IMMUNO	immunoassay	CORTEX	t53-cortex	IL10	NA	rat-mag27plex	female	4w	-0.345447	0.15767	0.0561631	-1.90977	NA	NA	0.014754	0.0496555
IMMUNO;CORTEX;IL10	IMMUNO	immunoassay	CORTEX	t53-cortex	IL10	NA	rat-mag27plex	female	8w	0.0628802	0.159454	0.702506	0.38194	NA	NA	0.014754	0.0496555
IMMUNO;CORTEX;IL10	IMMUNO	immunoassay	CORTEX	t53-cortex	IL10	NA	rat-mag27plex	male	1w	-0.478937	0.213828	0.0518582	-1.94431	NA	NA	0.014754	0.0496555
IMMUNO;CORTEX;IL10	IMMUNO	immunoassay	CORTEX	t53-cortex	IL10	NA	rat-mag27plex	male	2w	-0.490728	0.209336	0.0437174	-2.01679	NA	NA	0.014754	0.0496555
IMMUNO;CORTEX;IL10	IMMUNO	immunoassay	CORTEX	t53-cortex	IL10	NA	rat-mag27plex	male	4w	-0.307722	0.209002	0.175015	-1.35626	NA	NA	0.014754	0.0496555
IMMUNO;CORTEX;IL10	IMMUNO	immunoassay	CORTEX	t53-cortex	IL10	NA	rat-mag27plex	male	8w	-0.154968	0.215686	0.490687	-0.68922	NA	NA	0.014754	0.0496555
IMMUNO;CORTEX;LH	IMMUNO	immunoassay	CORTEX	t53-cortex	LH	NA	rat-pituitary	female	1w	0.292184	0.180508	0.13997	1.4759	NA	NA	0.00994776	0.0496555
IMMUNO;CORTEX;LH	IMMUNO	immunoassay	CORTEX	t53-cortex	LH	NA	rat-pituitary	female	2w	0.146442	0.185276	0.449618	0.75605	NA	NA	0.00994776	0.0496555
IMMUNO;CORTEX;LH	IMMUNO	immunoassay	CORTEX	t53-cortex	LH	NA	rat-pituitary	female	4w	0.0977806	0.185833	0.611485	0.50795	NA	NA	0.00994776	0.0496555
IMMUNO;CORTEX;LH	IMMUNO	immunoassay	CORTEX	t53-cortex	LH	NA	rat-pituitary	female	8w	-0.09426	0.181879	0.616779	-0.50042	NA	NA	0.00994776	0.0496555
IMMUNO;CORTEX;LH	IMMUNO	immunoassay	CORTEX	t53-cortex	LH	NA	rat-pituitary	male	1w	-1.18756	0.386638	0.0133217	-2.47505	NA	NA	0.00994776	0.0496555
IMMUNO;CORTEX;LH	IMMUNO	immunoassay	CORTEX	t53-cortex	LH	NA	rat-pituitary	male	2w	-1.09974	0.396247	0.021563	-2.29798	NA	NA	0.00994776	0.0496555
IMMUNO;CORTEX;LH	IMMUNO	immunoassay	CORTEX	t53-cortex	LH	NA	rat-pituitary	male	4w	-1.06943	0.386693	0.0219113	-2.2919	NA	NA	0.00994776	0.0496555
IMMUNO;CORTEX;LH	IMMUNO	immunoassay	CORTEX	t53-cortex	LH	NA	rat-pituitary	male	8w	-1.04678	0.404059	0.0291813	-2.18103	NA	NA	0.00994776	0.0496555
IMMUNO;CORTEX;LIX	IMMUNO	immunoassay	CORTEX	t53-cortex	LIX	NA	rat-mag27plex	female	1w	-0.00968529	0.0898196	0.916496	-0.10485	NA	NA	0.000506448	0.00593306
IMMUNO;CORTEX;LIX	IMMUNO	immunoassay	CORTEX	t53-cortex	LIX	NA	rat-mag27plex	female	2w	-0.027658	0.0925312	0.7718	-0.29002	NA	NA	0.000506448	0.00593306
IMMUNO;CORTEX;LIX	IMMUNO	immunoassay	CORTEX	t53-cortex	LIX	NA	rat-mag27plex	female	4w	-0.128731	0.0928025	0.198784	-1.28502	NA	NA	0.000506448	0.00593306
IMMUNO;CORTEX;LIX	IMMUNO	immunoassay	CORTEX	t53-cortex	LIX	NA	rat-mag27plex	female	8w	-0.0409309	0.0938526	0.673024	-0.422	NA	NA	0.000506448	0.00593306
IMMUNO;CORTEX;LIX	IMMUNO	immunoassay	CORTEX	t53-cortex	LIX	NA	rat-mag27plex	male	1w	-0.26934	0.077524	0.00700136	-2.69678	NA	NA	0.000506448	0.00593306
IMMUNO;CORTEX;LIX	IMMUNO	immunoassay	CORTEX	t53-cortex	LIX	NA	rat-mag27plex	male	2w	-0.314408	0.0758953	0.00251169	-3.02193	NA	NA	0.000506448	0.00593306
IMMUNO;CORTEX;LIX	IMMUNO	immunoassay	CORTEX	t53-cortex	LIX	NA	rat-mag27plex	male	4w	-0.189502	0.0757742	0.0338129	-2.1223	NA	NA	0.000506448	0.00593306
IMMUNO;CORTEX;LIX	IMMUNO	immunoassay	CORTEX	t53-cortex	LIX	NA	rat-mag27plex	male	8w	0.0638654	0.0781978	0.435176	0.78037	NA	NA	0.000506448	0.00593306
IMMUNO;CORTEX;MPROLACTIN	IMMUNO	immunoassay	CORTEX	t53-cortex	MPROLACTIN	NA	rat-pituitary	female	1w	0.707145	0.421812	0.127967	1.52217	NA	NA	0.000317138	0.00425774
IMMUNO;CORTEX;MPROLACTIN	IMMUNO	immunoassay	CORTEX	t53-cortex	MPROLACTIN	NA	rat-pituitary	female	2w	0.443637	0.432953	0.332267	0.96956	NA	NA	0.000317138	0.00425774
IMMUNO;CORTEX;MPROLACTIN	IMMUNO	immunoassay	CORTEX	t53-cortex	MPROLACTIN	NA	rat-pituitary	female	4w	-0.00650094	0.434255	0.988382	-0.01456	NA	NA	0.000317138	0.00425774
IMMUNO;CORTEX;MPROLACTIN	IMMUNO	immunoassay	CORTEX	t53-cortex	MPROLACTIN	NA	rat-pituitary	female	8w	-0.147703	0.425016	0.736187	-0.33691	NA	NA	0.000317138	0.00425774
IMMUNO;CORTEX;MPROLACTIN	IMMUNO	immunoassay	CORTEX	t53-cortex	MPROLACTIN	NA	rat-pituitary	male	1w	-0.474989	0.116478	0.00276662	-2.99255	NA	NA	0.000317138	0.00425774
IMMUNO;CORTEX;MPROLACTIN	IMMUNO	immunoassay	CORTEX	t53-cortex	MPROLACTIN	NA	rat-pituitary	male	2w	-0.546892	0.119373	0.00132522	-3.21046	NA	NA	0.000317138	0.00425774
IMMUNO;CORTEX;MPROLACTIN	IMMUNO	immunoassay	CORTEX	t53-cortex	MPROLACTIN	NA	rat-pituitary	male	4w	-0.37525	0.116495	0.0104696	-2.55992	NA	NA	0.000317138	0.00425774
IMMUNO;CORTEX;MPROLACTIN	IMMUNO	immunoassay	CORTEX	t53-cortex	MPROLACTIN	NA	rat-pituitary	male	8w	-0.53433	0.121726	0.00174658	-3.13025	NA	NA	0.000317138	0.00425774
IMMUNO;CORTEX;SPARC	IMMUNO	immunoassay	CORTEX	t53-cortex	SPARC	NA	rat-myokine	female	1w	0.0624028	0.0489536	0.234329	1.18928	NA	NA	0.000371099	0.00558407
IMMUNO;CORTEX;SPARC	IMMUNO	immunoassay	CORTEX	t53-cortex	SPARC	NA	rat-myokine	female	2w	-0.0923362	0.0423032	0.0569212	-1.90392	NA	NA	0.000371099	0.00558407
IMMUNO;CORTEX;SPARC	IMMUNO	immunoassay	CORTEX	t53-cortex	SPARC	NA	rat-myokine	female	4w	0.0614357	0.0427281	0.184329	1.32754	NA	NA	0.000371099	0.00558407
IMMUNO;CORTEX;SPARC	IMMUNO	immunoassay	CORTEX	t53-cortex	SPARC	NA	rat-myokine	female	8w	-0.0190348	0.0416644	0.658597	-0.44185	NA	NA	0.000371099	0.00558407
IMMUNO;CORTEX;SPARC	IMMUNO	immunoassay	CORTEX	t53-cortex	SPARC	NA	rat-myokine	male	1w	-0.0047598	0.0603635	0.938875	-0.07668	NA	NA	0.000371099	0.00558407
IMMUNO;CORTEX;SPARC	IMMUNO	immunoassay	CORTEX	t53-cortex	SPARC	NA	rat-myokine	male	2w	-0.0115217	0.0677827	0.868786	-0.1652	NA	NA	0.000371099	0.00558407
IMMUNO;CORTEX;SPARC	IMMUNO	immunoassay	CORTEX	t53-cortex	SPARC	NA	rat-myokine	male	4w	0.184309	0.0824653	0.0522697	1.94091	NA	NA	0.000371099	0.00558407
IMMUNO;CORTEX;SPARC	IMMUNO	immunoassay	CORTEX	t53-cortex	SPARC	NA	rat-myokine	male	8w	0.0736326	0.0632214	0.274091	1.09369	NA	NA	0.000371099	0.00558407
IMMUNO;CORTEX;TSH	IMMUNO	immunoassay	CORTEX	t53-cortex	TSH	NA	rat-pituitary	female	1w	1.25352	0.327567	0.00404781	2.87441	NA	NA	0.00196549	0.017471
IMMUNO;CORTEX;TSH	IMMUNO	immunoassay	CORTEX	t53-cortex	TSH	NA	rat-pituitary	female	2w	0.380355	0.336219	0.287184	1.06432	NA	NA	0.00196549	0.017471
IMMUNO;CORTEX;TSH	IMMUNO	immunoassay	CORTEX	t53-cortex	TSH	NA	rat-pituitary	female	4w	0.502101	0.33723	0.170696	1.36997	NA	NA	0.00196549	0.017471
IMMUNO;CORTEX;TSH	IMMUNO	immunoassay	CORTEX	t53-cortex	TSH	NA	rat-pituitary	female	8w	0.130453	0.330056	0.701866	0.3828	NA	NA	0.00196549	0.017471
IMMUNO;CORTEX;TSH	IMMUNO	immunoassay	CORTEX	t53-cortex	TSH	NA	rat-pituitary	male	1w	-0.630711	0.283701	0.0569015	-1.90407	NA	NA	0.00196549	0.017471
IMMUNO;CORTEX;TSH	IMMUNO	immunoassay	CORTEX	t53-cortex	TSH	NA	rat-pituitary	male	2w	-0.516503	0.27905	0.101331	-1.63843	NA	NA	0.00196549	0.017471
IMMUNO;CORTEX;TSH	IMMUNO	immunoassay	CORTEX	t53-cortex	TSH	NA	rat-pituitary	male	4w	-0.433952	0.283913	0.16492	-1.38871	NA	NA	0.00196549	0.017471
IMMUNO;CORTEX;TSH	IMMUNO	immunoassay	CORTEX	t53-cortex	TSH	NA	rat-pituitary	male	8w	-0.613894	0.280951	0.0603846	-1.87797	NA	NA	0.00196549	0.017471
IMMUNO;CORTEX;rat-mag27plex:FRACTALKINE	IMMUNO	immunoassay	CORTEX	t53-cortex	FRACTALKINE	rat-mag27plex:FRACTALKINE	rat-mag27plex	female	1w	0.251334	0.118922	0.0637129	1.85418	NA	NA	7.11408e-05	0.00156289
IMMUNO;CORTEX;rat-mag27plex:FRACTALKINE	IMMUNO	immunoassay	CORTEX	t53-cortex	FRACTALKINE	rat-mag27plex:FRACTALKINE	rat-mag27plex	female	2w	-0.0705871	0.122512	0.578625	-0.55539	NA	NA	7.11408e-05	0.00156289
IMMUNO;CORTEX;rat-mag27plex:FRACTALKINE	IMMUNO	immunoassay	CORTEX	t53-cortex	FRACTALKINE	rat-mag27plex:FRACTALKINE	rat-mag27plex	female	4w	0.131925	0.122871	0.310907	1.01332	NA	NA	7.11408e-05	0.00156289
IMMUNO;CORTEX;rat-mag27plex:FRACTALKINE	IMMUNO	immunoassay	CORTEX	t53-cortex	FRACTALKINE	rat-mag27plex:FRACTALKINE	rat-mag27plex	female	8w	-0.166524	0.124262	0.213059	-1.2452	NA	NA	7.11408e-05	0.00156289
IMMUNO;CORTEX;rat-mag27plex:FRACTALKINE	IMMUNO	immunoassay	CORTEX	t53-cortex	FRACTALKINE	rat-mag27plex:FRACTALKINE	rat-mag27plex	male	1w	-0.153153	0.169268	0.389151	-0.86116	NA	NA	7.11408e-05	0.00156289
IMMUNO;CORTEX;rat-mag27plex:FRACTALKINE	IMMUNO	immunoassay	CORTEX	t53-cortex	FRACTALKINE	rat-mag27plex:FRACTALKINE	rat-mag27plex	male	2w	-0.249687	0.165712	0.166141	-1.38471	NA	NA	7.11408e-05	0.00156289
IMMUNO;CORTEX;rat-mag27plex:FRACTALKINE	IMMUNO	immunoassay	CORTEX	t53-cortex	FRACTALKINE	rat-mag27plex:FRACTALKINE	rat-mag27plex	male	4w	-0.270586	0.165448	0.136379	-1.48941	NA	NA	7.11408e-05	0.00156289
IMMUNO;CORTEX;rat-mag27plex:FRACTALKINE	IMMUNO	immunoassay	CORTEX	t53-cortex	FRACTALKINE	rat-mag27plex:FRACTALKINE	rat-mag27plex	male	8w	0.433976	0.17074	0.0316201	2.14918	NA	NA	7.11408e-05	0.00156289
IMMUNO;CORTEX;rat-myokine:FRACTALKINE	IMMUNO	immunoassay	CORTEX	t53-cortex	FRACTALKINE	rat-myokine:FRACTALKINE	rat-myokine	female	1w	0.146286	0.184455	0.448138	0.75852	NA	NA	0.00773435	0.0325057
IMMUNO;CORTEX;rat-myokine:FRACTALKINE	IMMUNO	immunoassay	CORTEX	t53-cortex	FRACTALKINE	rat-myokine:FRACTALKINE	rat-myokine	female	2w	-0.0883504	0.159396	0.59289	-0.53465	NA	NA	0.00773435	0.0325057
IMMUNO;CORTEX;rat-myokine:FRACTALKINE	IMMUNO	immunoassay	CORTEX	t53-cortex	FRACTALKINE	rat-myokine:FRACTALKINE	rat-myokine	female	4w	0.366142	0.160997	0.049024	1.96838	NA	NA	0.00773435	0.0325057
IMMUNO;CORTEX;rat-myokine:FRACTALKINE	IMMUNO	immunoassay	CORTEX	t53-cortex	FRACTALKINE	rat-myokine:FRACTALKINE	rat-myokine	female	8w	-0.176055	0.156989	0.291127	-1.05565	NA	NA	0.00773435	0.0325057
IMMUNO;CORTEX;rat-myokine:FRACTALKINE	IMMUNO	immunoassay	CORTEX	t53-cortex	FRACTALKINE	rat-myokine:FRACTALKINE	rat-myokine	male	1w	0.0509752	0.195374	0.800034	0.2533	NA	NA	0.00773435	0.0325057
IMMUNO;CORTEX;rat-myokine:FRACTALKINE	IMMUNO	immunoassay	CORTEX	t53-cortex	FRACTALKINE	rat-myokine:FRACTALKINE	rat-myokine	male	2w	-0.0449467	0.219387	0.842229	-0.19904	NA	NA	0.00773435	0.0325057
IMMUNO;CORTEX;rat-myokine:FRACTALKINE	IMMUNO	immunoassay	CORTEX	t53-cortex	FRACTALKINE	rat-myokine:FRACTALKINE	rat-myokine	male	4w	0.168504	0.266909	0.543532	0.60748	NA	NA	0.00773435	0.0325057
IMMUNO;CORTEX;rat-myokine:FRACTALKINE	IMMUNO	immunoassay	CORTEX	t53-cortex	FRACTALKINE	rat-myokine:FRACTALKINE	rat-myokine	male	8w	0.337785	0.204624	0.133184	1.50166	NA	NA	0.00773435	0.0325057
IMMUNO;HEART;IL10	IMMUNO	immunoassay	HEART	t58-heart	IL10	NA	rat-mag27plex	female	1w	0.239379	0.0932427	0.0303236	2.16584	NA	NA	0.00783527	0.0430641
IMMUNO;HEART;IL10	IMMUNO	immunoassay	HEART	t58-heart	IL10	NA	rat-mag27plex	female	2w	0.301983	0.0867286	0.00691744	2.70079	NA	NA	0.00783527	0.0430641
IMMUNO;HEART;IL10	IMMUNO	immunoassay	HEART	t58-heart	IL10	NA	rat-mag27plex	female	4w	0.177436	0.0939593	0.0915655	1.6872	NA	NA	0.00783527	0.0430641
IMMUNO;HEART;IL10	IMMUNO	immunoassay	HEART	t58-heart	IL10	NA	rat-mag27plex	female	8w	0.222097	0.115133	0.0858034	1.71796	NA	NA	0.00783527	0.0430641
IMMUNO;HEART;IL10	IMMUNO	immunoassay	HEART	t58-heart	IL10	NA	rat-mag27plex	male	1w	0.109465	0.0781063	0.194597	1.2971	NA	NA	0.00783527	0.0430641
IMMUNO;HEART;IL10	IMMUNO	immunoassay	HEART	t58-heart	IL10	NA	rat-mag27plex	male	2w	-0.00608987	0.0792469	0.940427	-0.07473	NA	NA	0.00783527	0.0430641
IMMUNO;HEART;IL10	IMMUNO	immunoassay	HEART	t58-heart	IL10	NA	rat-mag27plex	male	4w	-0.0605415	0.0775657	0.455123	-0.7469	NA	NA	0.00783527	0.0430641
IMMUNO;HEART;IL10	IMMUNO	immunoassay	HEART	t58-heart	IL10	NA	rat-mag27plex	male	8w	0.0282198	0.0775577	0.724367	0.35263	NA	NA	0.00783527	0.0430641
IMMUNO;HEART;LIF	IMMUNO	immunoassay	HEART	t58-heart	LIF	NA	rat-myokine	female	1w	0.0444997	0.132868	0.745362	0.32476	NA	NA	0.00268215	0.0214572
IMMUNO;HEART;LIF	IMMUNO	immunoassay	HEART	t58-heart	LIF	NA	rat-myokine	female	2w	-0.13991	0.130211	0.310564	-1.01404	NA	NA	0.00268215	0.0214572
IMMUNO;HEART;LIF	IMMUNO	immunoassay	HEART	t58-heart	LIF	NA	rat-myokine	female	4w	-0.0900425	0.129417	0.504151	-0.66797	NA	NA	0.00268215	0.0214572
IMMUNO;HEART;LIF	IMMUNO	immunoassay	HEART	t58-heart	LIF	NA	rat-myokine	female	8w	0.0690106	0.129389	0.606705	0.51478	NA	NA	0.00268215	0.0214572
IMMUNO;HEART;LIF	IMMUNO	immunoassay	HEART	t58-heart	LIF	NA	rat-myokine	male	1w	-0.188592	0.0724718	0.028631	-2.18853	NA	NA	0.00268215	0.0214572
IMMUNO;HEART;LIF	IMMUNO	immunoassay	HEART	t58-heart	LIF	NA	rat-myokine	male	2w	-0.296362	0.0798057	0.00481849	-2.81892	NA	NA	0.00268215	0.0214572
IMMUNO;HEART;LIF	IMMUNO	immunoassay	HEART	t58-heart	LIF	NA	rat-myokine	male	4w	-0.113812	0.0731265	0.154045	-1.42539	NA	NA	0.00268215	0.0214572
IMMUNO;HEART;LIF	IMMUNO	immunoassay	HEART	t58-heart	LIF	NA	rat-myokine	male	8w	-0.0226298	0.0764767	0.774017	-0.28712	NA	NA	0.00268215	0.0214572
IMMUNO;HEART;RANTES	IMMUNO	immunoassay	HEART	t58-heart	RANTES	NA	rat-mag27plex	female	1w	-0.201026	0.207015	0.356887	-0.92131	NA	NA	0.000796793	0.00843663
IMMUNO;HEART;RANTES	IMMUNO	immunoassay	HEART	t58-heart	RANTES	NA	rat-mag27plex	female	2w	-0.027443	0.192553	0.889807	-0.13855	NA	NA	0.000796793	0.00843663
IMMUNO;HEART;RANTES	IMMUNO	immunoassay	HEART	t58-heart	RANTES	NA	rat-mag27plex	female	4w	-0.277173	0.208606	0.216651	-1.23548	NA	NA	0.000796793	0.00843663
IMMUNO;HEART;RANTES	IMMUNO	immunoassay	HEART	t58-heart	RANTES	NA	rat-mag27plex	female	8w	-0.664698	0.255615	0.0287203	-2.1873	NA	NA	0.000796793	0.00843663
IMMUNO;HEART;RANTES	IMMUNO	immunoassay	HEART	t58-heart	RANTES	NA	rat-mag27plex	male	1w	0.10122	0.166892	0.559167	0.58408	NA	NA	0.000796793	0.00843663
IMMUNO;HEART;RANTES	IMMUNO	immunoassay	HEART	t58-heart	RANTES	NA	rat-mag27plex	male	2w	0.0396773	0.169329	0.81998	0.22757	NA	NA	0.000796793	0.00843663
IMMUNO;HEART;RANTES	IMMUNO	immunoassay	HEART	t58-heart	RANTES	NA	rat-mag27plex	male	4w	-0.221519	0.165737	0.214165	-1.24219	NA	NA	0.000796793	0.00843663
IMMUNO;HEART;RANTES	IMMUNO	immunoassay	HEART	t58-heart	RANTES	NA	rat-mag27plex	male	8w	-0.559038	0.165719	0.00821255	-2.6432	NA	NA	0.000796793	0.00843663
IMMUNO;HEART;rat-mag27plex:FRACTALKINE	IMMUNO	immunoassay	HEART	t58-heart	FRACTALKINE	rat-mag27plex:FRACTALKINE	rat-mag27plex	female	1w	0.164106	0.0660113	0.0346467	2.11246	NA	NA	0.000382374	0.00558407
IMMUNO;HEART;rat-mag27plex:FRACTALKINE	IMMUNO	immunoassay	HEART	t58-heart	FRACTALKINE	rat-mag27plex:FRACTALKINE	rat-mag27plex	female	2w	0.162537	0.0613996	0.0265982	2.21736	NA	NA	0.000382374	0.00558407
IMMUNO;HEART;rat-mag27plex:FRACTALKINE	IMMUNO	immunoassay	HEART	t58-heart	FRACTALKINE	rat-mag27plex:FRACTALKINE	rat-mag27plex	female	4w	0.00488054	0.0665186	0.943116	0.07135	NA	NA	0.000382374	0.00558407
IMMUNO;HEART;rat-mag27plex:FRACTALKINE	IMMUNO	immunoassay	HEART	t58-heart	FRACTALKINE	rat-mag27plex:FRACTALKINE	rat-mag27plex	female	8w	0.1457	0.0815086	0.107489	1.60958	NA	NA	0.000382374	0.00558407
IMMUNO;HEART;rat-mag27plex:FRACTALKINE	IMMUNO	immunoassay	HEART	t58-heart	FRACTALKINE	rat-mag27plex:FRACTALKINE	rat-mag27plex	male	1w	0.197771	0.103641	0.0887129	1.70223	NA	NA	0.000382374	0.00558407
IMMUNO;HEART;rat-mag27plex:FRACTALKINE	IMMUNO	immunoassay	HEART	t58-heart	FRACTALKINE	rat-mag27plex:FRACTALKINE	rat-mag27plex	male	2w	-0.103127	0.105155	0.352356	-0.93003	NA	NA	0.000382374	0.00558407
IMMUNO;HEART;rat-mag27plex:FRACTALKINE	IMMUNO	immunoassay	HEART	t58-heart	FRACTALKINE	rat-mag27plex:FRACTALKINE	rat-mag27plex	male	4w	0.0837447	0.102924	0.436838	0.77754	NA	NA	0.000382374	0.00558407
IMMUNO;HEART;rat-mag27plex:FRACTALKINE	IMMUNO	immunoassay	HEART	t58-heart	FRACTALKINE	rat-mag27plex:FRACTALKINE	rat-mag27plex	male	8w	0.218769	0.102913	0.0624502	1.86309	NA	NA	0.000382374	0.00558407
IMMUNO;HEART;rat-myokine:FRACTALKINE	IMMUNO	immunoassay	HEART	t58-heart	FRACTALKINE	rat-myokine:FRACTALKINE	rat-myokine	female	1w	0.0442094	0.0799092	0.59357	0.53367	NA	NA	0.000381965	0.00558407
IMMUNO;HEART;rat-myokine:FRACTALKINE	IMMUNO	immunoassay	HEART	t58-heart	FRACTALKINE	rat-myokine:FRACTALKINE	rat-myokine	female	2w	-0.0205147	0.0783111	0.799246	-0.25432	NA	NA	0.000381965	0.00558407
IMMUNO;HEART;rat-myokine:FRACTALKINE	IMMUNO	immunoassay	HEART	t58-heart	FRACTALKINE	rat-myokine:FRACTALKINE	rat-myokine	female	4w	-0.0677196	0.0778339	0.406878	-0.8294	NA	NA	0.000381965	0.00558407
IMMUNO;HEART;rat-myokine:FRACTALKINE	IMMUNO	immunoassay	HEART	t58-heart	FRACTALKINE	rat-myokine:FRACTALKINE	rat-myokine	female	8w	0.201231	0.0778171	0.0294082	2.17797	NA	NA	0.000381965	0.00558407
IMMUNO;HEART;rat-myokine:FRACTALKINE	IMMUNO	immunoassay	HEART	t58-heart	FRACTALKINE	rat-myokine:FRACTALKINE	rat-myokine	male	1w	0.0447583	0.0950266	0.648842	0.45537	NA	NA	0.000381965	0.00558407
IMMUNO;HEART;rat-myokine:FRACTALKINE	IMMUNO	immunoassay	HEART	t58-heart	FRACTALKINE	rat-myokine:FRACTALKINE	rat-myokine	male	2w	-0.143528	0.104643	0.20341	-1.27189	NA	NA	0.000381965	0.00558407
IMMUNO;HEART;rat-myokine:FRACTALKINE	IMMUNO	immunoassay	HEART	t58-heart	FRACTALKINE	rat-myokine:FRACTALKINE	rat-myokine	male	4w	0.0826486	0.0958851	0.41109	0.82198	NA	NA	0.000381965	0.00558407
IMMUNO;HEART;rat-myokine:FRACTALKINE	IMMUNO	immunoassay	HEART	t58-heart	FRACTALKINE	rat-myokine:FRACTALKINE	rat-myokine	male	8w	0.221256	0.100278	0.0547632	1.92075	NA	NA	0.000381965	0.00558407
IMMUNO;HIPPOC;FSH	IMMUNO	immunoassay	HIPPOC	t52-hippocampus	FSH	NA	rat-pituitary	female	1w	-0.000712878	0.0124057	0.955431	-0.05589	NA	NA	0.00511809	0.0323248
IMMUNO;HIPPOC;FSH	IMMUNO	immunoassay	HIPPOC	t52-hippocampus	FSH	NA	rat-pituitary	female	2w	-0.018096	0.0124317	0.179472	-1.34238	NA	NA	0.00511809	0.0323248
IMMUNO;HIPPOC;FSH	IMMUNO	immunoassay	HIPPOC	t52-hippocampus	FSH	NA	rat-pituitary	female	4w	-0.0304763	0.0137525	0.0539107	-1.92755	NA	NA	0.00511809	0.0323248
IMMUNO;HIPPOC;FSH	IMMUNO	immunoassay	HIPPOC	t52-hippocampus	FSH	NA	rat-pituitary	female	8w	-0.0448091	0.0136273	0.00940556	-2.59695	NA	NA	0.00511809	0.0323248
IMMUNO;HIPPOC;FSH	IMMUNO	immunoassay	HIPPOC	t52-hippocampus	FSH	NA	rat-pituitary	male	1w	-0.013469	0.0292689	0.656301	-0.44503	NA	NA	0.00511809	0.0323248
IMMUNO;HIPPOC;FSH	IMMUNO	immunoassay	HIPPOC	t52-hippocampus	FSH	NA	rat-pituitary	male	2w	-0.0276233	0.0269927	0.332856	-0.96838	NA	NA	0.00511809	0.0323248
IMMUNO;HIPPOC;FSH	IMMUNO	immunoassay	HIPPOC	t52-hippocampus	FSH	NA	rat-pituitary	male	4w	-0.0153966	0.0353119	0.673095	-0.4219	NA	NA	0.00511809	0.0323248
IMMUNO;HIPPOC;FSH	IMMUNO	immunoassay	HIPPOC	t52-hippocampus	FSH	NA	rat-pituitary	male	8w	0.00900157	0.0269927	0.746409	0.32338	NA	NA	0.00511809	0.0323248
IMMUNO;HIPPOC;IL5	IMMUNO	immunoassay	HIPPOC	t52-hippocampus	IL5	NA	rat-mag27plex	female	1w	-0.336266	0.093621	0.00582255	-2.75761	NA	NA	0.00325861	0.0232297
IMMUNO;HIPPOC;IL5	IMMUNO	immunoassay	HIPPOC	t52-hippocampus	IL5	NA	rat-mag27plex	female	2w	-0.162074	0.0926102	0.114033	-1.58032	NA	NA	0.00325861	0.0232297
IMMUNO;HIPPOC;IL5	IMMUNO	immunoassay	HIPPOC	t52-hippocampus	IL5	NA	rat-mag27plex	female	4w	-0.160686	0.109469	0.176199	-1.35255	NA	NA	0.00325861	0.0232297
IMMUNO;HIPPOC;IL5	IMMUNO	immunoassay	HIPPOC	t52-hippocampus	IL5	NA	rat-mag27plex	female	8w	0.0314975	0.0907145	0.736411	0.33661	NA	NA	0.00325861	0.0232297
IMMUNO;HIPPOC;IL5	IMMUNO	immunoassay	HIPPOC	t52-hippocampus	IL5	NA	rat-mag27plex	male	1w	-0.0278862	0.20489	0.894736	-0.13231	NA	NA	0.00325861	0.0232297
IMMUNO;HIPPOC;IL5	IMMUNO	immunoassay	HIPPOC	t52-hippocampus	IL5	NA	rat-mag27plex	male	2w	-0.0466092	0.203008	0.823541	-0.22299	NA	NA	0.00325861	0.0232297
IMMUNO;HIPPOC;IL5	IMMUNO	immunoassay	HIPPOC	t52-hippocampus	IL5	NA	rat-mag27plex	male	4w	0.333381	0.209513	0.146025	1.45372	NA	NA	0.00325861	0.0232297
IMMUNO;HIPPOC;IL5	IMMUNO	immunoassay	HIPPOC	t52-hippocampus	IL5	NA	rat-mag27plex	male	8w	-0.0115764	0.203453	0.955868	-0.05534	NA	NA	0.00325861	0.0232297
IMMUNO;HIPPOC;SPARC	IMMUNO	immunoassay	HIPPOC	t52-hippocampus	SPARC	NA	rat-myokine	female	1w	0.0600994	0.0416644	0.183053	1.33141	NA	NA	3.03382e-05	0.00143991
IMMUNO;HIPPOC;SPARC	IMMUNO	immunoassay	HIPPOC	t52-hippocampus	SPARC	NA	rat-myokine	female	2w	-0.00540818	0.0407601	0.897363	-0.12899	NA	NA	3.03382e-05	0.00143991
IMMUNO;HIPPOC;SPARC	IMMUNO	immunoassay	HIPPOC	t52-hippocampus	SPARC	NA	rat-myokine	female	4w	0.153474	0.0443214	0.00712969	2.69073	NA	NA	3.03382e-05	0.00143991
IMMUNO;HIPPOC;SPARC	IMMUNO	immunoassay	HIPPOC	t52-hippocampus	SPARC	NA	rat-myokine	female	8w	0.0563044	0.0374442	0.166915	1.38218	NA	NA	3.03382e-05	0.00143991
IMMUNO;HIPPOC;SPARC	IMMUNO	immunoassay	HIPPOC	t52-hippocampus	SPARC	NA	rat-myokine	male	1w	0.00633489	0.0288486	0.831089	0.2133	NA	NA	3.03382e-05	0.00143991
IMMUNO;HIPPOC;SPARC	IMMUNO	immunoassay	HIPPOC	t52-hippocampus	SPARC	NA	rat-myokine	male	2w	1.38858e-05	0.0264017	0.999592	0.00051	NA	NA	3.03382e-05	0.00143991
IMMUNO;HIPPOC;SPARC	IMMUNO	immunoassay	HIPPOC	t52-hippocampus	SPARC	NA	rat-myokine	male	4w	0.0907895	0.0262377	0.0071577	2.68942	NA	NA	3.03382e-05	0.00143991
IMMUNO;HIPPOC;SPARC	IMMUNO	immunoassay	HIPPOC	t52-hippocampus	SPARC	NA	rat-myokine	male	8w	-0.00774797	0.0269027	0.779869	-0.27949	NA	NA	3.03382e-05	0.00143991
IMMUNO;HIPPOC;TNFA	IMMUNO	immunoassay	HIPPOC	t52-hippocampus	TNFA	NA	rat-mag27plex	female	1w	0.00416147	0.0872922	0.963018	0.04637	NA	NA	0.000110236	0.003115
IMMUNO;HIPPOC;TNFA	IMMUNO	immunoassay	HIPPOC	t52-hippocampus	TNFA	NA	rat-mag27plex	female	2w	0.188506	0.0863498	0.0568911	1.90415	NA	NA	0.000110236	0.003115
IMMUNO;HIPPOC;TNFA	IMMUNO	immunoassay	HIPPOC	t52-hippocampus	TNFA	NA	rat-mag27plex	female	4w	0.347727	0.102069	0.00778926	2.66107	NA	NA	0.000110236	0.003115
IMMUNO;HIPPOC;TNFA	IMMUNO	immunoassay	HIPPOC	t52-hippocampus	TNFA	NA	rat-mag27plex	female	8w	0.176356	0.0845822	0.0667194	1.83356	NA	NA	0.000110236	0.003115
IMMUNO;HIPPOC;TNFA	IMMUNO	immunoassay	HIPPOC	t52-hippocampus	TNFA	NA	rat-mag27plex	male	1w	0.123699	0.0956225	0.228009	1.2055	NA	NA	0.000110236	0.003115
IMMUNO;HIPPOC;TNFA	IMMUNO	immunoassay	HIPPOC	t52-hippocampus	TNFA	NA	rat-mag27plex	male	2w	0.156694	0.0947441	0.132543	1.50415	NA	NA	0.000110236	0.003115
IMMUNO;HIPPOC;TNFA	IMMUNO	immunoassay	HIPPOC	t52-hippocampus	TNFA	NA	rat-mag27plex	male	4w	0.341112	0.0977801	0.00684556	2.70427	NA	NA	0.000110236	0.003115
IMMUNO;HIPPOC;TNFA	IMMUNO	immunoassay	HIPPOC	t52-hippocampus	TNFA	NA	rat-mag27plex	male	8w	0.0339218	0.0949516	0.729136	0.34628	NA	NA	0.000110236	0.003115
IMMUNO;HIPPOC;TSH	IMMUNO	immunoassay	HIPPOC	t52-hippocampus	TSH	NA	rat-pituitary	female	1w	0.830018	0.276344	0.0148701	2.43553	NA	NA	0.00438921	0.028516
IMMUNO;HIPPOC;TSH	IMMUNO	immunoassay	HIPPOC	t52-hippocampus	TSH	NA	rat-pituitary	female	2w	0.389099	0.276923	0.193562	1.30011	NA	NA	0.00438921	0.028516
IMMUNO;HIPPOC;TSH	IMMUNO	immunoassay	HIPPOC	t52-hippocampus	TSH	NA	rat-pituitary	female	4w	0.803985	0.306346	0.0276093	2.20279	NA	NA	0.00438921	0.028516
IMMUNO;HIPPOC;TSH	IMMUNO	immunoassay	HIPPOC	t52-hippocampus	TSH	NA	rat-pituitary	female	8w	0.42075	0.303556	0.199101	1.28412	NA	NA	0.00438921	0.028516
IMMUNO;HIPPOC;TSH	IMMUNO	immunoassay	HIPPOC	t52-hippocampus	TSH	NA	rat-pituitary	male	1w	-1.17908	0.491794	0.0400612	-2.05312	NA	NA	0.00438921	0.028516
IMMUNO;HIPPOC;TSH	IMMUNO	immunoassay	HIPPOC	t52-hippocampus	TSH	NA	rat-pituitary	male	2w	-1.09726	0.453549	0.0386563	-2.06783	NA	NA	0.00438921	0.028516
IMMUNO;HIPPOC;TSH	IMMUNO	immunoassay	HIPPOC	t52-hippocampus	TSH	NA	rat-pituitary	male	4w	-1.06457	0.593333	0.106358	-1.61478	NA	NA	0.00438921	0.028516
IMMUNO;HIPPOC;TSH	IMMUNO	immunoassay	HIPPOC	t52-hippocampus	TSH	NA	rat-pituitary	male	8w	-1.03028	0.453549	0.0492341	-1.96656	NA	NA	0.00438921	0.028516
IMMUNO;HIPPOC;rat-mag27plex:FRACTALKINE	IMMUNO	immunoassay	HIPPOC	t52-hippocampus	FRACTALKINE	rat-mag27plex:FRACTALKINE	rat-mag27plex	female	1w	0.575939	0.151751	0.00424791	2.85914	NA	NA	0.000195172	0.00432264
IMMUNO;HIPPOC;rat-mag27plex:FRACTALKINE	IMMUNO	immunoassay	HIPPOC	t52-hippocampus	FRACTALKINE	rat-mag27plex:FRACTALKINE	rat-mag27plex	female	2w	0.109867	0.150112	0.482851	0.70172	NA	NA	0.000195172	0.00432264
IMMUNO;HIPPOC;rat-mag27plex:FRACTALKINE	IMMUNO	immunoassay	HIPPOC	t52-hippocampus	FRACTALKINE	rat-mag27plex:FRACTALKINE	rat-mag27plex	female	4w	0.372098	0.177439	0.0654312	1.8423	NA	NA	0.000195172	0.00432264
IMMUNO;HIPPOC;rat-mag27plex:FRACTALKINE	IMMUNO	immunoassay	HIPPOC	t52-hippocampus	FRACTALKINE	rat-mag27plex:FRACTALKINE	rat-mag27plex	female	8w	0.0186635	0.14704	0.901787	0.1234	NA	NA	0.000195172	0.00432264
IMMUNO;HIPPOC;rat-mag27plex:FRACTALKINE	IMMUNO	immunoassay	HIPPOC	t52-hippocampus	FRACTALKINE	rat-mag27plex:FRACTALKINE	rat-mag27plex	male	1w	-0.648332	0.222291	0.0171266	-2.38398	NA	NA	0.000195172	0.00432264
IMMUNO;HIPPOC;rat-mag27plex:FRACTALKINE	IMMUNO	immunoassay	HIPPOC	t52-hippocampus	FRACTALKINE	rat-mag27plex:FRACTALKINE	rat-mag27plex	male	2w	-0.365026	0.220249	0.131831	-1.50692	NA	NA	0.000195172	0.00432264
IMMUNO;HIPPOC;rat-mag27plex:FRACTALKINE	IMMUNO	immunoassay	HIPPOC	t52-hippocampus	FRACTALKINE	rat-mag27plex:FRACTALKINE	rat-mag27plex	male	4w	-0.623861	0.227307	0.0226771	-2.27883	NA	NA	0.000195172	0.00432264
IMMUNO;HIPPOC;rat-mag27plex:FRACTALKINE	IMMUNO	immunoassay	HIPPOC	t52-hippocampus	FRACTALKINE	rat-mag27plex:FRACTALKINE	rat-mag27plex	male	8w	-0.136222	0.220731	0.552435	-0.59412	NA	NA	0.000195172	0.00432264
IMMUNO;HIPPOC;rat-myokine:BDNF	IMMUNO	immunoassay	HIPPOC	t52-hippocampus	BDNF	rat-myokine:BDNF	rat-myokine	female	1w	0.237925	0.155819	0.161123	1.4013	NA	NA	0.010138	0.0496555
IMMUNO;HIPPOC;rat-myokine:BDNF	IMMUNO	immunoassay	HIPPOC	t52-hippocampus	BDNF	rat-myokine:BDNF	rat-myokine	female	2w	0.369982	0.152437	0.0381624	2.07311	NA	NA	0.010138	0.0496555
IMMUNO;HIPPOC;rat-myokine:BDNF	IMMUNO	immunoassay	HIPPOC	t52-hippocampus	BDNF	rat-myokine:BDNF	rat-myokine	female	4w	0.208353	0.165755	0.240398	1.17399	NA	NA	0.010138	0.0496555
IMMUNO;HIPPOC;rat-myokine:BDNF	IMMUNO	immunoassay	HIPPOC	t52-hippocampus	BDNF	rat-myokine:BDNF	rat-myokine	female	8w	0.413535	0.140036	0.0161403	2.40573	NA	NA	0.010138	0.0496555
IMMUNO;HIPPOC;rat-myokine:BDNF	IMMUNO	immunoassay	HIPPOC	t52-hippocampus	BDNF	rat-myokine:BDNF	rat-myokine	male	1w	-0.154692	0.198095	0.454909	-0.74726	NA	NA	0.010138	0.0496555
IMMUNO;HIPPOC;rat-myokine:BDNF	IMMUNO	immunoassay	HIPPOC	t52-hippocampus	BDNF	rat-myokine:BDNF	rat-myokine	male	2w	-0.254718	0.181293	0.193581	-1.30006	NA	NA	0.010138	0.0496555
IMMUNO;HIPPOC;rat-myokine:BDNF	IMMUNO	immunoassay	HIPPOC	t52-hippocampus	BDNF	rat-myokine:BDNF	rat-myokine	male	4w	-0.328488	0.180166	0.101578	-1.63725	NA	NA	0.010138	0.0496555
IMMUNO;HIPPOC;rat-myokine:BDNF	IMMUNO	immunoassay	HIPPOC	t52-hippocampus	BDNF	rat-myokine:BDNF	rat-myokine	male	8w	0.100801	0.184733	0.598562	0.52647	NA	NA	0.010138	0.0496555
IMMUNO;HIPPOC;rat-myokine:FRACTALKINE	IMMUNO	immunoassay	HIPPOC	t52-hippocampus	FRACTALKINE	rat-myokine:FRACTALKINE	rat-myokine	female	1w	0.599749	0.154123	0.00366731	2.90545	NA	NA	0.000133111	0.00418097
IMMUNO;HIPPOC;rat-myokine:FRACTALKINE	IMMUNO	immunoassay	HIPPOC	t52-hippocampus	FRACTALKINE	rat-myokine:FRACTALKINE	rat-myokine	female	2w	0.0161681	0.150778	0.916958	0.10427	NA	NA	0.000133111	0.00418097
IMMUNO;HIPPOC;rat-myokine:FRACTALKINE	IMMUNO	immunoassay	HIPPOC	t52-hippocampus	FRACTALKINE	rat-myokine:FRACTALKINE	rat-myokine	female	4w	0.504521	0.163951	0.0131983	2.47837	NA	NA	0.000133111	0.00418097
IMMUNO;HIPPOC;rat-myokine:FRACTALKINE	IMMUNO	immunoassay	HIPPOC	t52-hippocampus	FRACTALKINE	rat-myokine:FRACTALKINE	rat-myokine	female	8w	-0.011756	0.138512	0.93422	-0.08254	NA	NA	0.000133111	0.00418097
IMMUNO;HIPPOC;rat-myokine:FRACTALKINE	IMMUNO	immunoassay	HIPPOC	t52-hippocampus	FRACTALKINE	rat-myokine:FRACTALKINE	rat-myokine	male	1w	-0.499036	0.220929	0.0502742	-1.95762	NA	NA	0.000133111	0.00418097
IMMUNO;HIPPOC;rat-myokine:FRACTALKINE	IMMUNO	immunoassay	HIPPOC	t52-hippocampus	FRACTALKINE	rat-myokine:FRACTALKINE	rat-myokine	male	2w	-0.409733	0.20219	0.0733511	-1.79064	NA	NA	0.000133111	0.00418097
IMMUNO;HIPPOC;rat-myokine:FRACTALKINE	IMMUNO	immunoassay	HIPPOC	t52-hippocampus	FRACTALKINE	rat-myokine:FRACTALKINE	rat-myokine	male	4w	-0.375889	0.200933	0.0941915	-1.67369	NA	NA	0.000133111	0.00418097
IMMUNO;HIPPOC;rat-myokine:FRACTALKINE	IMMUNO	immunoassay	HIPPOC	t52-hippocampus	FRACTALKINE	rat-myokine:FRACTALKINE	rat-myokine	male	8w	-0.142566	0.206026	0.506407	-0.66444	NA	NA	0.000133111	0.00418097
IMMUNO;HIPPOC;rat-myokine:IL6	IMMUNO	immunoassay	HIPPOC	t52-hippocampus	IL6	rat-myokine:IL6	rat-myokine	female	1w	-0.06689	0.0366235	0.101068	-1.6397	NA	NA	1.69144e-05	0.00132004
IMMUNO;HIPPOC;rat-myokine:IL6	IMMUNO	immunoassay	HIPPOC	t52-hippocampus	IL6	rat-myokine:IL6	rat-myokine	female	2w	-0.218673	0.0358286	0.000178527	-3.74761	NA	NA	1.69144e-05	0.00132004
IMMUNO;HIPPOC;rat-myokine:IL6	IMMUNO	immunoassay	HIPPOC	t52-hippocampus	IL6	rat-myokine:IL6	rat-myokine	female	4w	-0.0321748	0.038959	0.430229	-0.7888	NA	NA	1.69144e-05	0.00132004
IMMUNO;HIPPOC;rat-myokine:IL6	IMMUNO	immunoassay	HIPPOC	t52-hippocampus	IL6	rat-myokine:IL6	rat-myokine	female	8w	-0.0275061	0.0329139	0.424954	-0.79786	NA	NA	1.69144e-05	0.00132004
IMMUNO;HIPPOC;rat-myokine:IL6	IMMUNO	immunoassay	HIPPOC	t52-hippocampus	IL6	rat-myokine:IL6	rat-myokine	male	1w	0.0786893	0.0947788	0.427875	0.79283	NA	NA	1.69144e-05	0.00132004
IMMUNO;HIPPOC;rat-myokine:IL6	IMMUNO	immunoassay	HIPPOC	t52-hippocampus	IL6	rat-myokine:IL6	rat-myokine	male	2w	-0.0732517	0.0867399	0.420272	-0.80595	NA	NA	1.69144e-05	0.00132004
IMMUNO;HIPPOC;rat-myokine:IL6	IMMUNO	immunoassay	HIPPOC	t52-hippocampus	IL6	rat-myokine:IL6	rat-myokine	male	4w	-0.0539391	0.0862008	0.547025	-0.60222	NA	NA	1.69144e-05	0.00132004
IMMUNO;HIPPOC;rat-myokine:IL6	IMMUNO	immunoassay	HIPPOC	t52-hippocampus	IL6	rat-myokine:IL6	rat-myokine	male	8w	0.0583594	0.0883857	0.52561	0.63472	NA	NA	1.69144e-05	0.00132004
IMMUNO;KIDNEY;EGF	IMMUNO	immunoassay	KIDNEY	t59-kidney	EGF	NA	rat-mag27plex	female	1w	0.139238	0.0462571	0.0147136	2.43935	NA	NA	0.000251205	0.00403168
IMMUNO;KIDNEY;EGF	IMMUNO	immunoassay	KIDNEY	t59-kidney	EGF	NA	rat-mag27plex	female	2w	-0.00159291	0.0495489	0.975056	-0.03127	NA	NA	0.000251205	0.00403168
IMMUNO;KIDNEY;EGF	IMMUNO	immunoassay	KIDNEY	t59-kidney	EGF	NA	rat-mag27plex	female	4w	0.0282347	0.0446238	0.54265	0.60881	NA	NA	0.000251205	0.00403168
IMMUNO;KIDNEY;EGF	IMMUNO	immunoassay	KIDNEY	t59-kidney	EGF	NA	rat-mag27plex	female	8w	-0.0128016	0.0441851	0.778589	-0.28116	NA	NA	0.000251205	0.00403168
IMMUNO;KIDNEY;EGF	IMMUNO	immunoassay	KIDNEY	t59-kidney	EGF	NA	rat-mag27plex	male	1w	0.0329974	0.0650933	0.624394	0.48963	NA	NA	0.000251205	0.00403168
IMMUNO;KIDNEY;EGF	IMMUNO	immunoassay	KIDNEY	t59-kidney	EGF	NA	rat-mag27plex	male	2w	-0.119522	0.0641814	0.0954699	-1.66722	NA	NA	0.000251205	0.00403168
IMMUNO;KIDNEY;EGF	IMMUNO	immunoassay	KIDNEY	t59-kidney	EGF	NA	rat-mag27plex	male	4w	-0.144099	0.0648486	0.0533825	-1.93181	NA	NA	0.000251205	0.00403168
IMMUNO;KIDNEY;EGF	IMMUNO	immunoassay	KIDNEY	t59-kidney	EGF	NA	rat-mag27plex	male	8w	-0.147213	0.0674928	0.0570658	-1.90281	NA	NA	0.000251205	0.00403168
IMMUNO;KIDNEY;rat-mag27plex:FRACTALKINE	IMMUNO	immunoassay	KIDNEY	t59-kidney	FRACTALKINE	rat-mag27plex:FRACTALKINE	rat-mag27plex	female	1w	0.0494669	0.0678606	0.484569	0.69897	NA	NA	0.0108175	0.0411778
IMMUNO;KIDNEY;rat-mag27plex:FRACTALKINE	IMMUNO	immunoassay	KIDNEY	t59-kidney	FRACTALKINE	rat-mag27plex:FRACTALKINE	rat-mag27plex	female	2w	-0.0964923	0.0726899	0.217044	-1.23443	NA	NA	0.0108175	0.0411778
IMMUNO;KIDNEY;rat-mag27plex:FRACTALKINE	IMMUNO	immunoassay	KIDNEY	t59-kidney	FRACTALKINE	rat-mag27plex:FRACTALKINE	rat-mag27plex	female	4w	0.0474937	0.0654644	0.486587	0.69575	NA	NA	0.0108175	0.0411778
IMMUNO;KIDNEY;rat-mag27plex:FRACTALKINE	IMMUNO	immunoassay	KIDNEY	t59-kidney	FRACTALKINE	rat-mag27plex:FRACTALKINE	rat-mag27plex	female	8w	0.0564771	0.0648209	0.406243	0.83052	NA	NA	0.0108175	0.0411778
IMMUNO;KIDNEY;rat-mag27plex:FRACTALKINE	IMMUNO	immunoassay	KIDNEY	t59-kidney	FRACTALKINE	rat-mag27plex:FRACTALKINE	rat-mag27plex	male	1w	-0.2308	0.0742715	0.0125692	-2.49575	NA	NA	0.0108175	0.0411778
IMMUNO;KIDNEY;rat-mag27plex:FRACTALKINE	IMMUNO	immunoassay	KIDNEY	t59-kidney	FRACTALKINE	rat-mag27plex:FRACTALKINE	rat-mag27plex	male	2w	-0.123771	0.0732311	0.125262	-1.53306	NA	NA	0.0108175	0.0411778
IMMUNO;KIDNEY;rat-mag27plex:FRACTALKINE	IMMUNO	immunoassay	KIDNEY	t59-kidney	FRACTALKINE	rat-mag27plex:FRACTALKINE	rat-mag27plex	male	4w	-0.198731	0.0739923	0.0249661	-2.24193	NA	NA	0.0108175	0.0411778
IMMUNO;KIDNEY;rat-mag27plex:FRACTALKINE	IMMUNO	immunoassay	KIDNEY	t59-kidney	FRACTALKINE	rat-mag27plex:FRACTALKINE	rat-mag27plex	male	8w	-0.130152	0.0770093	0.125275	-1.533	NA	NA	0.0108175	0.0411778
IMMUNO;KIDNEY;rat-mag27plex:LEPTIN	IMMUNO	immunoassay	KIDNEY	t59-kidney	LEPTIN	rat-mag27plex:LEPTIN	rat-mag27plex	female	1w	-0.19846	0.149727	0.21767	-1.23275	NA	NA	0.00748061	0.028516
IMMUNO;KIDNEY;rat-mag27plex:LEPTIN	IMMUNO	immunoassay	KIDNEY	t59-kidney	LEPTIN	rat-mag27plex:LEPTIN	rat-mag27plex	female	2w	-0.277684	0.160382	0.117428	-1.56566	NA	NA	0.00748061	0.028516
IMMUNO;KIDNEY;rat-mag27plex:LEPTIN	IMMUNO	immunoassay	KIDNEY	t59-kidney	LEPTIN	rat-mag27plex:LEPTIN	rat-mag27plex	female	4w	-0.0448371	0.14444	0.76331	-0.30114	NA	NA	0.00748061	0.028516
IMMUNO;KIDNEY;rat-mag27plex:LEPTIN	IMMUNO	immunoassay	KIDNEY	t59-kidney	LEPTIN	rat-mag27plex:LEPTIN	rat-mag27plex	female	8w	0.0349502	0.14302	0.812422	0.2373	NA	NA	0.00748061	0.028516
IMMUNO;KIDNEY;rat-mag27plex:LEPTIN	IMMUNO	immunoassay	KIDNEY	t59-kidney	LEPTIN	rat-mag27plex:LEPTIN	rat-mag27plex	male	1w	0.164614	0.215677	0.464853	0.73088	NA	NA	0.00748061	0.028516
IMMUNO;KIDNEY;rat-mag27plex:LEPTIN	IMMUNO	immunoassay	KIDNEY	t59-kidney	LEPTIN	rat-mag27plex:LEPTIN	rat-mag27plex	male	2w	-0.390669	0.212656	0.0993694	-1.64792	NA	NA	0.00748061	0.028516
IMMUNO;KIDNEY;rat-mag27plex:LEPTIN	IMMUNO	immunoassay	KIDNEY	t59-kidney	LEPTIN	rat-mag27plex:LEPTIN	rat-mag27plex	male	4w	-0.147774	0.214866	0.508945	-0.66048	NA	NA	0.00748061	0.028516
IMMUNO;KIDNEY;rat-mag27plex:LEPTIN	IMMUNO	immunoassay	KIDNEY	t59-kidney	LEPTIN	rat-mag27plex:LEPTIN	rat-mag27plex	male	8w	-0.574112	0.223628	0.0303234	-2.16584	NA	NA	0.00748061	0.028516
IMMUNO;LIVER;EOTAXIN	IMMUNO	immunoassay	LIVER	t68-liver	EOTAXIN	NA	rat-mag27plex	female	1w	0.0901231	0.198907	0.661208	0.43825	NA	NA	0.00829384	0.0390842
IMMUNO;LIVER;EOTAXIN	IMMUNO	immunoassay	LIVER	t68-liver	EOTAXIN	NA	rat-mag27plex	female	2w	0.0188456	0.205975	0.929104	0.08897	NA	NA	0.00829384	0.0390842
IMMUNO;LIVER;EOTAXIN	IMMUNO	immunoassay	LIVER	t68-liver	EOTAXIN	NA	rat-mag27plex	female	4w	0.0633986	0.198943	0.757242	0.3091	NA	NA	0.00829384	0.0390842
IMMUNO;LIVER;EOTAXIN	IMMUNO	immunoassay	LIVER	t68-liver	EOTAXIN	NA	rat-mag27plex	female	8w	0.173861	0.188967	0.381539	0.87506	NA	NA	0.00829384	0.0390842
IMMUNO;LIVER;EOTAXIN	IMMUNO	immunoassay	LIVER	t68-liver	EOTAXIN	NA	rat-mag27plex	male	1w	-0.204108	0.150466	0.207986	-1.25912	NA	NA	0.00829384	0.0390842
IMMUNO;LIVER;EOTAXIN	IMMUNO	immunoassay	LIVER	t68-liver	EOTAXIN	NA	rat-mag27plex	male	2w	0.236457	0.196062	0.258554	1.12982	NA	NA	0.00829384	0.0390842
IMMUNO;LIVER;EOTAXIN	IMMUNO	immunoassay	LIVER	t68-liver	EOTAXIN	NA	rat-mag27plex	male	4w	-0.128531	0.150495	0.415229	-0.81473	NA	NA	0.00829384	0.0390842
IMMUNO;LIVER;EOTAXIN	IMMUNO	immunoassay	LIVER	t68-liver	EOTAXIN	NA	rat-mag27plex	male	8w	-0.471192	0.155287	0.0141472	-2.4535	NA	NA	0.00829384	0.0390842
IMMUNO;LIVER;GCSF	IMMUNO	immunoassay	LIVER	t68-liver	GCSF	NA	rat-mag27plex	female	1w	0.07083	0.204571	0.737122	0.33567	NA	NA	0.00135973	0.0179605
IMMUNO;LIVER;GCSF	IMMUNO	immunoassay	LIVER	t68-liver	GCSF	NA	rat-mag27plex	female	2w	0.222008	0.211841	0.32197	0.99042	NA	NA	0.00135973	0.0179605
IMMUNO;LIVER;GCSF	IMMUNO	immunoassay	LIVER	t68-liver	GCSF	NA	rat-mag27plex	female	4w	0.210754	0.204608	0.329878	0.97436	NA	NA	0.00135973	0.0179605
IMMUNO;LIVER;GCSF	IMMUNO	immunoassay	LIVER	t68-liver	GCSF	NA	rat-mag27plex	female	8w	0.000118561	0.194348	0.999527	0.00059	NA	NA	0.00135973	0.0179605
IMMUNO;LIVER;GCSF	IMMUNO	immunoassay	LIVER	t68-liver	GCSF	NA	rat-mag27plex	male	1w	-0.235056	0.09146	0.0301857	-2.16765	NA	NA	0.00135973	0.0179605
IMMUNO;LIVER;GCSF	IMMUNO	immunoassay	LIVER	t68-liver	GCSF	NA	rat-mag27plex	male	2w	-0.434733	0.119176	0.00533541	-2.78605	NA	NA	0.00135973	0.0179605
IMMUNO;LIVER;GCSF	IMMUNO	immunoassay	LIVER	t68-liver	GCSF	NA	rat-mag27plex	male	4w	0.0400026	0.0914776	0.672204	0.42313	NA	NA	0.00135973	0.0179605
IMMUNO;LIVER;GCSF	IMMUNO	immunoassay	LIVER	t68-liver	GCSF	NA	rat-mag27plex	male	8w	0.00608869	0.0943906	0.949978	0.06273	NA	NA	0.00135973	0.0179605
IMMUNO;LIVER;IL12P70	IMMUNO	immunoassay	LIVER	t68-liver	IL12P70	NA	rat-mag27plex	female	1w	0.147237	0.141819	0.32626	0.98167	NA	NA	0.00140424	0.0133033
IMMUNO;LIVER;IL12P70	IMMUNO	immunoassay	LIVER	t68-liver	IL12P70	NA	rat-mag27plex	female	2w	-0.337293	0.146858	0.0472523	-1.98403	NA	NA	0.00140424	0.0133033
IMMUNO;LIVER;IL12P70	IMMUNO	immunoassay	LIVER	t68-liver	IL12P70	NA	rat-mag27plex	female	4w	0.465506	0.141844	0.00950176	2.59345	NA	NA	0.00140424	0.0133033
IMMUNO;LIVER;IL12P70	IMMUNO	immunoassay	LIVER	t68-liver	IL12P70	NA	rat-mag27plex	female	8w	0.205808	0.134732	0.160974	1.4018	NA	NA	0.00140424	0.0133033
IMMUNO;LIVER;IL12P70	IMMUNO	immunoassay	LIVER	t68-liver	IL12P70	NA	rat-mag27plex	male	1w	-0.119228	0.178843	0.521709	-0.64071	NA	NA	0.00140424	0.0133033
IMMUNO;LIVER;IL12P70	IMMUNO	immunoassay	LIVER	t68-liver	IL12P70	NA	rat-mag27plex	male	2w	-0.265024	0.233038	0.284802	-1.06959	NA	NA	0.00140424	0.0133033
IMMUNO;LIVER;IL12P70	IMMUNO	immunoassay	LIVER	t68-liver	IL12P70	NA	rat-mag27plex	male	4w	-0.265538	0.178877	0.171841	-1.36631	NA	NA	0.00140424	0.0133033
IMMUNO;LIVER;IL12P70	IMMUNO	immunoassay	LIVER	t68-liver	IL12P70	NA	rat-mag27plex	male	8w	-0.205978	0.184573	0.293343	-1.05082	NA	NA	0.00140424	0.0133033
IMMUNO;LIVER;IL18	IMMUNO	immunoassay	LIVER	t68-liver	IL18	NA	rat-mag27plex	female	1w	-0.185479	0.0664438	0.0210017	-2.30795	NA	NA	0.00015216	0.00448065
IMMUNO;LIVER;IL18	IMMUNO	immunoassay	LIVER	t68-liver	IL18	NA	rat-mag27plex	female	2w	-0.161336	0.0688051	0.0436738	-2.01721	NA	NA	0.00015216	0.00448065
IMMUNO;LIVER;IL18	IMMUNO	immunoassay	LIVER	t68-liver	IL18	NA	rat-mag27plex	female	4w	-0.0677338	0.0664559	0.334709	-0.96467	NA	NA	0.00015216	0.00448065
IMMUNO;LIVER;IL18	IMMUNO	immunoassay	LIVER	t68-liver	IL18	NA	rat-mag27plex	female	8w	-0.0349547	0.0631235	0.593238	-0.53415	NA	NA	0.00015216	0.00448065
IMMUNO;LIVER;IL18	IMMUNO	immunoassay	LIVER	t68-liver	IL18	NA	rat-mag27plex	male	1w	-0.303583	0.0911486	0.00879013	-2.62011	NA	NA	0.00015216	0.00448065
IMMUNO;LIVER;IL18	IMMUNO	immunoassay	LIVER	t68-liver	IL18	NA	rat-mag27plex	male	2w	-0.324042	0.11877	0.0232885	-2.26867	NA	NA	0.00015216	0.00448065
IMMUNO;LIVER;IL18	IMMUNO	immunoassay	LIVER	t68-liver	IL18	NA	rat-mag27plex	male	4w	-0.133795	0.0911661	0.176272	-1.35232	NA	NA	0.00015216	0.00448065
IMMUNO;LIVER;IL18	IMMUNO	immunoassay	LIVER	t68-liver	IL18	NA	rat-mag27plex	male	8w	0.0498545	0.0940691	0.608952	0.51157	NA	NA	0.00015216	0.00448065
IMMUNO;LIVER;RANTES	IMMUNO	immunoassay	LIVER	t68-liver	RANTES	NA	rat-mag27plex	female	1w	-0.332017	0.312754	0.316076	-1.00255	NA	NA	0.00189893	0.0221302
IMMUNO;LIVER;RANTES	IMMUNO	immunoassay	LIVER	t68-liver	RANTES	NA	rat-mag27plex	female	2w	-0.293686	0.323869	0.388143	-0.86299	NA	NA	0.00189893	0.0221302
IMMUNO;LIVER;RANTES	IMMUNO	immunoassay	LIVER	t68-liver	RANTES	NA	rat-mag27plex	female	4w	0.321085	0.312811	0.331475	0.97115	NA	NA	0.00189893	0.0221302
IMMUNO;LIVER;RANTES	IMMUNO	immunoassay	LIVER	t68-liver	RANTES	NA	rat-mag27plex	female	8w	-0.127863	0.297125	0.677074	-0.41646	NA	NA	0.00189893	0.0221302
IMMUNO;LIVER;RANTES	IMMUNO	immunoassay	LIVER	t68-liver	RANTES	NA	rat-mag27plex	male	1w	-0.129815	0.273268	0.64607	-0.45923	NA	NA	0.00189893	0.0221302
IMMUNO;LIVER;RANTES	IMMUNO	immunoassay	LIVER	t68-liver	RANTES	NA	rat-mag27plex	male	2w	0.086199	0.356078	0.814145	0.23508	NA	NA	0.00189893	0.0221302
IMMUNO;LIVER;RANTES	IMMUNO	immunoassay	LIVER	t68-liver	RANTES	NA	rat-mag27plex	male	4w	-0.0210523	0.273321	0.94029	-0.07491	NA	NA	0.00189893	0.0221302
IMMUNO;LIVER;RANTES	IMMUNO	immunoassay	LIVER	t68-liver	RANTES	NA	rat-mag27plex	male	8w	-1.03373	0.282024	0.00519174	-2.79489	NA	NA	0.00189893	0.0221302
IMMUNO;LIVER;TNFA	IMMUNO	immunoassay	LIVER	t68-liver	TNFA	NA	rat-mag27plex	female	1w	0.370524	0.16372	0.0499188	1.96066	NA	NA	4.1325e-05	0.00156289
IMMUNO;LIVER;TNFA	IMMUNO	immunoassay	LIVER	t68-liver	TNFA	NA	rat-mag27plex	female	2w	0.574619	0.169538	0.0080078	2.65174	NA	NA	4.1325e-05	0.00156289
IMMUNO;LIVER;TNFA	IMMUNO	immunoassay	LIVER	t68-liver	TNFA	NA	rat-mag27plex	female	4w	0.349778	0.16375	0.0614142	1.8705	NA	NA	4.1325e-05	0.00156289
IMMUNO;LIVER;TNFA	IMMUNO	immunoassay	LIVER	t68-liver	TNFA	NA	rat-mag27plex	female	8w	0.306914	0.155539	0.0799257	1.75112	NA	NA	4.1325e-05	0.00156289
IMMUNO;LIVER;TNFA	IMMUNO	immunoassay	LIVER	t68-liver	TNFA	NA	rat-mag27plex	male	1w	-0.0588744	0.0741016	0.447342	-0.75985	NA	NA	4.1325e-05	0.00156289
IMMUNO;LIVER;TNFA	IMMUNO	immunoassay	LIVER	t68-liver	TNFA	NA	rat-mag27plex	male	2w	-0.137182	0.096557	0.189098	-1.31325	NA	NA	4.1325e-05	0.00156289
IMMUNO;LIVER;TNFA	IMMUNO	immunoassay	LIVER	t68-liver	TNFA	NA	rat-mag27plex	male	4w	-0.174698	0.0741159	0.042805	-2.02561	NA	NA	4.1325e-05	0.00156289
IMMUNO;LIVER;TNFA	IMMUNO	immunoassay	LIVER	t68-liver	TNFA	NA	rat-mag27plex	male	8w	0.176437	0.0764759	0.0464575	1.99121	NA	NA	4.1325e-05	0.00156289
IMMUNO;LIVER;VEGF	IMMUNO	immunoassay	LIVER	t68-liver	VEGF	NA	rat-mag27plex	female	1w	0.352048	0.106214	0.00901874	2.61134	NA	NA	0.00228076	0.0188011
IMMUNO;LIVER;VEGF	IMMUNO	immunoassay	LIVER	t68-liver	VEGF	NA	rat-mag27plex	female	2w	0.279025	0.109989	0.0318748	2.14598	NA	NA	0.00228076	0.0188011
IMMUNO;LIVER;VEGF	IMMUNO	immunoassay	LIVER	t68-liver	VEGF	NA	rat-mag27plex	female	4w	0.0184438	0.106233	0.866009	0.16873	NA	NA	0.00228076	0.0188011
IMMUNO;LIVER;VEGF	IMMUNO	immunoassay	LIVER	t68-liver	VEGF	NA	rat-mag27plex	female	8w	0.0623607	0.100906	0.551887	0.59493	NA	NA	0.00228076	0.0188011
IMMUNO;LIVER;VEGF	IMMUNO	immunoassay	LIVER	t68-liver	VEGF	NA	rat-mag27plex	male	1w	-0.3292	0.1285	0.0305938	-2.16232	NA	NA	0.00228076	0.0188011
IMMUNO;LIVER;VEGF	IMMUNO	immunoassay	LIVER	t68-liver	VEGF	NA	rat-mag27plex	male	2w	-0.213985	0.167441	0.233234	-1.19207	NA	NA	0.00228076	0.0188011
IMMUNO;LIVER;VEGF	IMMUNO	immunoassay	LIVER	t68-liver	VEGF	NA	rat-mag27plex	male	4w	-0.217614	0.128525	0.124673	-1.53545	NA	NA	0.00228076	0.0188011
IMMUNO;LIVER;VEGF	IMMUNO	immunoassay	LIVER	t68-liver	VEGF	NA	rat-mag27plex	male	8w	-0.0314124	0.132618	0.818066	-0.23003	NA	NA	0.00228076	0.0188011
IMMUNO;LUNG;EOTAXIN	IMMUNO	immunoassay	LUNG	t66-lung	EOTAXIN	NA	rat-mag27plex	female	1w	0.07459	0.162005	0.656138	0.44525	NA	NA	0.0082429	0.0298546
IMMUNO;LUNG;EOTAXIN	IMMUNO	immunoassay	LUNG	t66-lung	EOTAXIN	NA	rat-mag27plex	female	2w	0.108027	0.163408	0.525115	0.63548	NA	NA	0.0082429	0.0298546
IMMUNO;LUNG;EOTAXIN	IMMUNO	immunoassay	LUNG	t66-lung	EOTAXIN	NA	rat-mag27plex	female	4w	-0.150324	0.139698	0.309896	-1.01544	NA	NA	0.0082429	0.0298546
IMMUNO;LUNG;EOTAXIN	IMMUNO	immunoassay	LUNG	t66-lung	EOTAXIN	NA	rat-mag27plex	female	8w	-0.352788	0.136082	0.0290953	-2.18219	NA	NA	0.0082429	0.0298546
IMMUNO;LUNG;EOTAXIN	IMMUNO	immunoassay	LUNG	t66-lung	EOTAXIN	NA	rat-mag27plex	male	1w	-0.30991	0.215625	0.184486	-1.32707	NA	NA	0.0082429	0.0298546
IMMUNO;LUNG;EOTAXIN	IMMUNO	immunoassay	LUNG	t66-lung	EOTAXIN	NA	rat-mag27plex	male	2w	-0.0795747	0.230113	0.737433	-0.33525	NA	NA	0.0082429	0.0298546
IMMUNO;LUNG;EOTAXIN	IMMUNO	immunoassay	LUNG	t66-lung	EOTAXIN	NA	rat-mag27plex	male	4w	-0.29883	0.221475	0.210212	-1.25298	NA	NA	0.0082429	0.0298546
IMMUNO;LUNG;EOTAXIN	IMMUNO	immunoassay	LUNG	t66-lung	EOTAXIN	NA	rat-mag27plex	male	8w	0.0300303	0.242894	0.904321	0.1202	NA	NA	0.0082429	0.0298546
IMMUNO;LUNG;IFNY	IMMUNO	immunoassay	LUNG	t66-lung	IFNY	NA	rat-mag27plex	female	1w	0.346003	0.0859209	0.00298646	2.96913	NA	NA	2.45626e-05	0.00156289
IMMUNO;LUNG;IFNY	IMMUNO	immunoassay	LUNG	t66-lung	IFNY	NA	rat-mag27plex	female	2w	0.140676	0.0866649	0.13899	1.47956	NA	NA	2.45626e-05	0.00156289
IMMUNO;LUNG;IFNY	IMMUNO	immunoassay	LUNG	t66-lung	IFNY	NA	rat-mag27plex	female	4w	-0.116274	0.0740901	0.151011	-1.43597	NA	NA	2.45626e-05	0.00156289
IMMUNO;LUNG;IFNY	IMMUNO	immunoassay	LUNG	t66-lung	IFNY	NA	rat-mag27plex	female	8w	-0.0595635	0.0721721	0.430534	-0.78828	NA	NA	2.45626e-05	0.00156289
IMMUNO;LUNG;IFNY	IMMUNO	immunoassay	LUNG	t66-lung	IFNY	NA	rat-mag27plex	male	1w	0.125893	0.106885	0.269067	1.10521	NA	NA	2.45626e-05	0.00156289
IMMUNO;LUNG;IFNY	IMMUNO	immunoassay	LUNG	t66-lung	IFNY	NA	rat-mag27plex	male	2w	-0.155939	0.114067	0.204769	-1.26808	NA	NA	2.45626e-05	0.00156289
IMMUNO;LUNG;IFNY	IMMUNO	immunoassay	LUNG	t66-lung	IFNY	NA	rat-mag27plex	male	4w	0.0823106	0.109785	0.472551	0.71833	NA	NA	2.45626e-05	0.00156289
IMMUNO;LUNG;IFNY	IMMUNO	immunoassay	LUNG	t66-lung	IFNY	NA	rat-mag27plex	male	8w	0.148998	0.120402	0.247212	1.15715	NA	NA	2.45626e-05	0.00156289
IMMUNO;LUNG;IL1A	IMMUNO	immunoassay	LUNG	t66-lung	IL1A	NA	rat-mag27plex	female	1w	0.261075	0.14588	0.107129	1.61123	NA	NA	0.00648493	0.0496555
IMMUNO;LUNG;IL1A	IMMUNO	immunoassay	LUNG	t66-lung	IL1A	NA	rat-mag27plex	female	2w	-0.0116035	0.147143	0.93887	-0.07669	NA	NA	0.00648493	0.0496555
IMMUNO;LUNG;IL1A	IMMUNO	immunoassay	LUNG	t66-lung	IL1A	NA	rat-mag27plex	female	4w	-0.22015	0.125793	0.114025	-1.58036	NA	NA	0.00648493	0.0496555
IMMUNO;LUNG;IL1A	IMMUNO	immunoassay	LUNG	t66-lung	IL1A	NA	rat-mag27plex	female	8w	0.0986013	0.122536	0.441748	0.76925	NA	NA	0.00648493	0.0496555
IMMUNO;LUNG;IL1A	IMMUNO	immunoassay	LUNG	t66-lung	IL1A	NA	rat-mag27plex	male	1w	-0.0925478	0.119587	0.458839	-0.74076	NA	NA	0.00648493	0.0496555
IMMUNO;LUNG;IL1A	IMMUNO	immunoassay	LUNG	t66-lung	IL1A	NA	rat-mag27plex	male	2w	-0.170081	0.127622	0.215386	-1.23889	NA	NA	0.00648493	0.0496555
IMMUNO;LUNG;IL1A	IMMUNO	immunoassay	LUNG	t66-lung	IL1A	NA	rat-mag27plex	male	4w	-0.203856	0.122832	0.131359	-1.50876	NA	NA	0.00648493	0.0496555
IMMUNO;LUNG;IL1A	IMMUNO	immunoassay	LUNG	t66-lung	IL1A	NA	rat-mag27plex	male	8w	-0.0362314	0.134711	0.794027	-0.26109	NA	NA	0.00648493	0.0496555
IMMUNO;LUNG;IP10	IMMUNO	immunoassay	LUNG	t66-lung	IP10	NA	rat-mag27plex	female	1w	-0.67354	0.369058	0.101293	-1.63862	NA	NA	0.000425944	0.00744728
IMMUNO;LUNG;IP10	IMMUNO	immunoassay	LUNG	t66-lung	IP10	NA	rat-mag27plex	female	2w	-0.93565	0.372254	0.0331216	-2.13061	NA	NA	0.000425944	0.00744728
IMMUNO;LUNG;IP10	IMMUNO	immunoassay	LUNG	t66-lung	IP10	NA	rat-mag27plex	female	4w	-1.38304	0.318241	0.00186141	-3.1115	NA	NA	0.000425944	0.00744728
IMMUNO;LUNG;IP10	IMMUNO	immunoassay	LUNG	t66-lung	IP10	NA	rat-mag27plex	female	8w	-0.184206	0.310003	0.567008	-0.57246	NA	NA	0.000425944	0.00744728
IMMUNO;LUNG;IP10	IMMUNO	immunoassay	LUNG	t66-lung	IP10	NA	rat-mag27plex	male	1w	-0.393384	0.252876	0.154216	-1.4248	NA	NA	0.000425944	0.00744728
IMMUNO;LUNG;IP10	IMMUNO	immunoassay	LUNG	t66-lung	IP10	NA	rat-mag27plex	male	2w	-0.44017	0.269866	0.137313	-1.48587	NA	NA	0.000425944	0.00744728
IMMUNO;LUNG;IP10	IMMUNO	immunoassay	LUNG	t66-lung	IP10	NA	rat-mag27plex	male	4w	0.0647898	0.259736	0.808617	0.24221	NA	NA	0.000425944	0.00744728
IMMUNO;LUNG;IP10	IMMUNO	immunoassay	LUNG	t66-lung	IP10	NA	rat-mag27plex	male	8w	0.250489	0.284855	0.402077	0.83792	NA	NA	0.000425944	0.00744728
IMMUNO;LUNG;KC	IMMUNO	immunoassay	LUNG	t66-lung	KC	NA	rat-mag27plex	female	1w	0.156428	0.063871	0.0368096	2.08787	NA	NA	0.000127812	0.00418097
IMMUNO;LUNG;KC	IMMUNO	immunoassay	LUNG	t66-lung	KC	NA	rat-mag27plex	female	2w	0.0727933	0.0644241	0.287728	1.06312	NA	NA	0.000127812	0.00418097
IMMUNO;LUNG;KC	IMMUNO	immunoassay	LUNG	t66-lung	KC	NA	rat-mag27plex	female	4w	-0.0993232	0.0550763	0.104829	-1.62188	NA	NA	0.000127812	0.00418097
IMMUNO;LUNG;KC	IMMUNO	immunoassay	LUNG	t66-lung	KC	NA	rat-mag27plex	female	8w	-0.102066	0.0536506	0.0895412	-1.69782	NA	NA	0.000127812	0.00418097
IMMUNO;LUNG;KC	IMMUNO	immunoassay	LUNG	t66-lung	KC	NA	rat-mag27plex	male	1w	-0.0201465	0.0512784	0.703549	-0.38053	NA	NA	0.000127812	0.00418097
IMMUNO;LUNG;KC	IMMUNO	immunoassay	LUNG	t66-lung	KC	NA	rat-mag27plex	male	2w	0.0292806	0.0547238	0.605573	0.5164	NA	NA	0.000127812	0.00418097
IMMUNO;LUNG;KC	IMMUNO	immunoassay	LUNG	t66-lung	KC	NA	rat-mag27plex	male	4w	-0.0222348	0.0526696	0.682816	-0.40862	NA	NA	0.000127812	0.00418097
IMMUNO;LUNG;KC	IMMUNO	immunoassay	LUNG	t66-lung	KC	NA	rat-mag27plex	male	8w	0.105729	0.0577633	0.100435	1.64275	NA	NA	0.000127812	0.00418097
IMMUNO;LUNG;TNFA	IMMUNO	immunoassay	LUNG	t66-lung	TNFA	NA	rat-mag27plex	female	1w	0.29693	0.132963	0.0524247	1.93963	NA	NA	0.000510619	0.00633872
IMMUNO;LUNG;TNFA	IMMUNO	immunoassay	LUNG	t66-lung	TNFA	NA	rat-mag27plex	female	2w	0.300075	0.134115	0.0520597	1.94264	NA	NA	0.000510619	0.00633872
IMMUNO;LUNG;TNFA	IMMUNO	immunoassay	LUNG	t66-lung	TNFA	NA	rat-mag27plex	female	4w	0.0510502	0.114655	0.666655	0.43074	NA	NA	0.000510619	0.00633872
IMMUNO;LUNG;TNFA	IMMUNO	immunoassay	LUNG	t66-lung	TNFA	NA	rat-mag27plex	female	8w	0.00650436	0.111687	0.954832	0.05664	NA	NA	0.000510619	0.00633872
IMMUNO;LUNG;TNFA	IMMUNO	immunoassay	LUNG	t66-lung	TNFA	NA	rat-mag27plex	male	1w	0.305944	0.106461	0.0183641	2.35819	NA	NA	0.000510619	0.00633872
IMMUNO;LUNG;TNFA	IMMUNO	immunoassay	LUNG	t66-lung	TNFA	NA	rat-mag27plex	male	2w	0.266458	0.113614	0.0436412	2.01752	NA	NA	0.000510619	0.00633872
IMMUNO;LUNG;TNFA	IMMUNO	immunoassay	LUNG	t66-lung	TNFA	NA	rat-mag27plex	male	4w	0.399816	0.10935	0.00526564	2.79032	NA	NA	0.000510619	0.00633872
IMMUNO;LUNG;TNFA	IMMUNO	immunoassay	LUNG	t66-lung	TNFA	NA	rat-mag27plex	male	8w	0.0792569	0.119925	0.525238	0.63529	NA	NA	0.000510619	0.00633872
IMMUNO;LUNG;VEGF	IMMUNO	immunoassay	LUNG	t66-lung	VEGF	NA	rat-mag27plex	female	1w	0.499781	0.11682	0.0020553	3.08212	NA	NA	0.000394495	0.00568072
IMMUNO;LUNG;VEGF	IMMUNO	immunoassay	LUNG	t66-lung	VEGF	NA	rat-mag27plex	female	2w	0.264419	0.117831	0.0515013	1.94728	NA	NA	0.000394495	0.00568072
IMMUNO;LUNG;VEGF	IMMUNO	immunoassay	LUNG	t66-lung	VEGF	NA	rat-mag27plex	female	4w	-0.0284966	0.100734	0.783661	-0.27455	NA	NA	0.000394495	0.00568072
IMMUNO;LUNG;VEGF	IMMUNO	immunoassay	LUNG	t66-lung	VEGF	NA	rat-mag27plex	female	8w	-0.00161835	0.0981265	0.987201	-0.01604	NA	NA	0.000394495	0.00568072
IMMUNO;LUNG;VEGF	IMMUNO	immunoassay	LUNG	t66-lung	VEGF	NA	rat-mag27plex	male	1w	-0.113257	0.106963	0.317259	-1.00011	NA	NA	0.000394495	0.00568072
IMMUNO;LUNG;VEGF	IMMUNO	immunoassay	LUNG	t66-lung	VEGF	NA	rat-mag27plex	male	2w	-0.0899668	0.11415	0.450869	-0.75397	NA	NA	0.000394495	0.00568072
IMMUNO;LUNG;VEGF	IMMUNO	immunoassay	LUNG	t66-lung	VEGF	NA	rat-mag27plex	male	4w	-0.1966	0.109865	0.10716	-1.61109	NA	NA	0.000394495	0.00568072
IMMUNO;LUNG;VEGF	IMMUNO	immunoassay	LUNG	t66-lung	VEGF	NA	rat-mag27plex	male	8w	-0.158966	0.12049	0.219634	-1.2275	NA	NA	0.000394495	0.00568072
IMMUNO;LUNG;rat-mag27plex:FRACTALKINE	IMMUNO	immunoassay	LUNG	t66-lung	FRACTALKINE	rat-mag27plex:FRACTALKINE	rat-mag27plex	female	1w	0.442644	0.198464	0.0526667	1.93764	NA	NA	0.00339008	0.0171898
IMMUNO;LUNG;rat-mag27plex:FRACTALKINE	IMMUNO	immunoassay	LUNG	t66-lung	FRACTALKINE	rat-mag27plex:FRACTALKINE	rat-mag27plex	female	2w	0.314146	0.200183	0.151025	1.43592	NA	NA	0.00339008	0.0171898
IMMUNO;LUNG;rat-mag27plex:FRACTALKINE	IMMUNO	immunoassay	LUNG	t66-lung	FRACTALKINE	rat-mag27plex:FRACTALKINE	rat-mag27plex	female	4w	0.105601	0.171137	0.552488	0.59404	NA	NA	0.00339008	0.0171898
IMMUNO;LUNG;rat-mag27plex:FRACTALKINE	IMMUNO	immunoassay	LUNG	t66-lung	FRACTALKINE	rat-mag27plex:FRACTALKINE	rat-mag27plex	female	8w	0.0711518	0.166707	0.679547	0.41308	NA	NA	0.00339008	0.0171898
IMMUNO;LUNG;rat-mag27plex:FRACTALKINE	IMMUNO	immunoassay	LUNG	t66-lung	FRACTALKINE	rat-mag27plex:FRACTALKINE	rat-mag27plex	male	1w	0.0254937	0.0681616	0.71705	0.3624	NA	NA	0.00339008	0.0171898
IMMUNO;LUNG;rat-mag27plex:FRACTALKINE	IMMUNO	immunoassay	LUNG	t66-lung	FRACTALKINE	rat-mag27plex:FRACTALKINE	rat-mag27plex	male	2w	-0.122344	0.0727413	0.126884	-1.52651	NA	NA	0.00339008	0.0171898
IMMUNO;LUNG;rat-mag27plex:FRACTALKINE	IMMUNO	immunoassay	LUNG	t66-lung	FRACTALKINE	rat-mag27plex:FRACTALKINE	rat-mag27plex	male	4w	-0.117831	0.0700109	0.126659	-1.52741	NA	NA	0.00339008	0.0171898
IMMUNO;LUNG;rat-mag27plex:FRACTALKINE	IMMUNO	immunoassay	LUNG	t66-lung	FRACTALKINE	rat-mag27plex:FRACTALKINE	rat-mag27plex	male	8w	0.133977	0.0767817	0.11496	1.57628	NA	NA	0.00339008	0.0171898
IMMUNO;LUNG;rat-mag27plex:MCP1	IMMUNO	immunoassay	LUNG	t66-lung	MCP1	rat-mag27plex:MCP1	rat-mag27plex	female	1w	0.14608	0.0720154	0.0731159	1.79211	NA	NA	0.00606733	0.0238952
IMMUNO;LUNG;rat-mag27plex:MCP1	IMMUNO	immunoassay	LUNG	t66-lung	MCP1	rat-mag27plex:MCP1	rat-mag27plex	female	2w	-0.0227964	0.072639	0.760801	-0.30443	NA	NA	0.00606733	0.0238952
IMMUNO;LUNG;rat-mag27plex:MCP1	IMMUNO	immunoassay	LUNG	t66-lung	MCP1	rat-mag27plex:MCP1	rat-mag27plex	female	4w	-0.109829	0.0620992	0.110749	-1.59484	NA	NA	0.00606733	0.0238952
IMMUNO;LUNG;rat-mag27plex:MCP1	IMMUNO	immunoassay	LUNG	t66-lung	MCP1	rat-mag27plex:MCP1	rat-mag27plex	female	8w	-0.0750947	0.0604917	0.245836	-1.16052	NA	NA	0.00606733	0.0238952
IMMUNO;LUNG;rat-mag27plex:MCP1	IMMUNO	immunoassay	LUNG	t66-lung	MCP1	rat-mag27plex:MCP1	rat-mag27plex	male	1w	0.0838535	0.137125	0.555989	0.58881	NA	NA	0.00606733	0.0238952
IMMUNO;LUNG;rat-mag27plex:MCP1	IMMUNO	immunoassay	LUNG	t66-lung	MCP1	rat-mag27plex:MCP1	rat-mag27plex	male	2w	-0.0664816	0.146338	0.660369	-0.4394	NA	NA	0.00606733	0.0238952
IMMUNO;LUNG;rat-mag27plex:MCP1	IMMUNO	immunoassay	LUNG	t66-lung	MCP1	rat-mag27plex:MCP1	rat-mag27plex	male	4w	0.0660288	0.140845	0.650356	0.45327	NA	NA	0.00606733	0.0238952
IMMUNO;LUNG;rat-mag27plex:MCP1	IMMUNO	immunoassay	LUNG	t66-lung	MCP1	rat-mag27plex:MCP1	rat-mag27plex	male	8w	-0.0442265	0.154466	0.781115	-0.27787	NA	NA	0.00606733	0.0238952
IMMUNO;PLASMA;ADIPONECTIN	IMMUNO	immunoassay	PLASMA	t31-plasma	ADIPONECTIN	NA	ADIPONECTIN	female	1w	-0.157323	0.153735	0.332867	-0.96836	NA	NA	0.000544492	0.00708245
IMMUNO;PLASMA;ADIPONECTIN	IMMUNO	immunoassay	PLASMA	t31-plasma	ADIPONECTIN	NA	ADIPONECTIN	female	2w	-0.186449	0.149936	0.245091	-1.16236	NA	NA	0.000544492	0.00708245
IMMUNO;PLASMA;ADIPONECTIN	IMMUNO	immunoassay	PLASMA	t31-plasma	ADIPONECTIN	NA	ADIPONECTIN	female	4w	-0.175506	0.155429	0.288021	-1.06247	NA	NA	0.000544492	0.00708245
IMMUNO;PLASMA;ADIPONECTIN	IMMUNO	immunoassay	PLASMA	t31-plasma	ADIPONECTIN	NA	ADIPONECTIN	female	8w	-0.0337476	0.153686	0.831092	-0.2133	NA	NA	0.000544492	0.00708245
IMMUNO;PLASMA;ADIPONECTIN	IMMUNO	immunoassay	PLASMA	t31-plasma	ADIPONECTIN	NA	ADIPONECTIN	male	1w	-0.103868	0.0852004	0.253791	-1.14119	NA	NA	0.000544492	0.00708245
IMMUNO;PLASMA;ADIPONECTIN	IMMUNO	immunoassay	PLASMA	t31-plasma	ADIPONECTIN	NA	ADIPONECTIN	male	2w	-0.054042	0.0894543	0.560676	-0.58184	NA	NA	0.000544492	0.00708245
IMMUNO;PLASMA;ADIPONECTIN	IMMUNO	immunoassay	PLASMA	t31-plasma	ADIPONECTIN	NA	ADIPONECTIN	male	4w	0.0478478	0.0905163	0.609862	0.51027	NA	NA	0.000544492	0.00708245
IMMUNO;PLASMA;ADIPONECTIN	IMMUNO	immunoassay	PLASMA	t31-plasma	ADIPONECTIN	NA	ADIPONECTIN	male	8w	-0.415096	0.0868245	0.00100007	-3.29051	NA	NA	0.000544492	0.00708245
IMMUNO;PLASMA;C Peptide	IMMUNO	immunoassay	PLASMA	t31-plasma	C Peptide	NA	rat-metabolic	female	1w	-0.436706	0.520934	0.423559	-0.80026	NA	NA	0.000287846	0.00568072
IMMUNO;PLASMA;C Peptide	IMMUNO	immunoassay	PLASMA	t31-plasma	C Peptide	NA	rat-metabolic	female	2w	-1.11543	0.495761	0.0510088	-1.95141	NA	NA	0.000287846	0.00568072
IMMUNO;PLASMA;C Peptide	IMMUNO	immunoassay	PLASMA	t31-plasma	C Peptide	NA	rat-metabolic	female	4w	1.22697	0.509377	0.0393282	2.06074	NA	NA	0.000287846	0.00568072
IMMUNO;PLASMA;C Peptide	IMMUNO	immunoassay	PLASMA	t31-plasma	C Peptide	NA	rat-metabolic	female	8w	0.767951	0.491084	0.152305	1.43144	NA	NA	0.000287846	0.00568072
IMMUNO;PLASMA;C Peptide	IMMUNO	immunoassay	PLASMA	t31-plasma	C Peptide	NA	rat-metabolic	male	1w	0.761182	0.504557	0.165672	1.38624	NA	NA	0.000287846	0.00568072
IMMUNO;PLASMA;C Peptide	IMMUNO	immunoassay	PLASMA	t31-plasma	C Peptide	NA	rat-metabolic	male	2w	0.0151519	0.480967	0.975556	0.03064	NA	NA	0.000287846	0.00568072
IMMUNO;PLASMA;C Peptide	IMMUNO	immunoassay	PLASMA	t31-plasma	C Peptide	NA	rat-metabolic	male	4w	-0.171359	0.511298	0.745194	-0.32498	NA	NA	0.000287846	0.00568072
IMMUNO;PLASMA;C Peptide	IMMUNO	immunoassay	PLASMA	t31-plasma	C Peptide	NA	rat-metabolic	male	8w	-0.655886	0.519897	0.238819	-1.17794	NA	NA	0.000287846	0.00568072
IMMUNO;PLASMA;EOTAXIN	IMMUNO	immunoassay	PLASMA	t31-plasma	EOTAXIN	NA	rat-mag27plex	female	1w	-0.0978252	0.210547	0.653236	-0.44927	NA	NA	1.07117e-05	0.000771246
IMMUNO;PLASMA;EOTAXIN	IMMUNO	immunoassay	PLASMA	t31-plasma	EOTAXIN	NA	rat-mag27plex	female	2w	0.421326	0.205535	0.0706254	1.80788	NA	NA	1.07117e-05	0.000771246
IMMUNO;PLASMA;EOTAXIN	IMMUNO	immunoassay	PLASMA	t31-plasma	EOTAXIN	NA	rat-mag27plex	female	4w	0.341994	0.211133	0.139726	1.47681	NA	NA	1.07117e-05	0.000771246
IMMUNO;PLASMA;EOTAXIN	IMMUNO	immunoassay	PLASMA	t31-plasma	EOTAXIN	NA	rat-mag27plex	female	8w	0.2539	0.20537	0.247636	1.15611	NA	NA	1.07117e-05	0.000771246
IMMUNO;PLASMA;EOTAXIN	IMMUNO	immunoassay	PLASMA	t31-plasma	EOTAXIN	NA	rat-mag27plex	male	1w	0.0059772	0.324514	0.985707	0.01792	NA	NA	1.07117e-05	0.000771246
IMMUNO;PLASMA;EOTAXIN	IMMUNO	immunoassay	PLASMA	t31-plasma	EOTAXIN	NA	rat-mag27plex	male	2w	0.672353	0.321537	0.0660694	1.83795	NA	NA	1.07117e-05	0.000771246
IMMUNO;PLASMA;EOTAXIN	IMMUNO	immunoassay	PLASMA	t31-plasma	EOTAXIN	NA	rat-mag27plex	male	4w	0.222664	0.315378	0.498041	0.67757	NA	NA	1.07117e-05	0.000771246
IMMUNO;PLASMA;EOTAXIN	IMMUNO	immunoassay	PLASMA	t31-plasma	EOTAXIN	NA	rat-mag27plex	male	8w	2.856	0.444799	0.000122238	3.84159	NA	NA	1.07117e-05	0.000771246
IMMUNO;PLASMA;GHRELIN	IMMUNO	immunoassay	PLASMA	t31-plasma	GHRELIN	NA	rat-metabolic	female	1w	-0.599156	1.69457	0.731799	-0.34273	NA	NA	0.00316326	0.0230056
IMMUNO;PLASMA;GHRELIN	IMMUNO	immunoassay	PLASMA	t31-plasma	GHRELIN	NA	rat-metabolic	female	2w	-2.37003	1.61268	0.175735	-1.354	NA	NA	0.00316326	0.0230056
IMMUNO;PLASMA;GHRELIN	IMMUNO	immunoassay	PLASMA	t31-plasma	GHRELIN	NA	rat-metabolic	female	4w	-1.53353	1.65697	0.378855	-0.88001	NA	NA	0.00316326	0.0230056
IMMUNO;PLASMA;GHRELIN	IMMUNO	immunoassay	PLASMA	t31-plasma	GHRELIN	NA	rat-metabolic	female	8w	-1.45702	1.59747	0.385507	-0.86779	NA	NA	0.00316326	0.0230056
IMMUNO;PLASMA;GHRELIN	IMMUNO	immunoassay	PLASMA	t31-plasma	GHRELIN	NA	rat-metabolic	male	1w	2.38748	1.04698	0.0485354	1.97265	NA	NA	0.00316326	0.0230056
IMMUNO;PLASMA;GHRELIN	IMMUNO	immunoassay	PLASMA	t31-plasma	GHRELIN	NA	rat-metabolic	male	2w	-0.425604	0.998034	0.679804	-0.41273	NA	NA	0.00316326	0.0230056
IMMUNO;PLASMA;GHRELIN	IMMUNO	immunoassay	PLASMA	t31-plasma	GHRELIN	NA	rat-metabolic	male	4w	-1.88333	1.06097	0.109621	-1.5999	NA	NA	0.00316326	0.0230056
IMMUNO;PLASMA;GHRELIN	IMMUNO	immunoassay	PLASMA	t31-plasma	GHRELIN	NA	rat-metabolic	male	8w	-0.763548	1.07882	0.497009	-0.6792	NA	NA	0.00316326	0.0230056
IMMUNO;PLASMA;IFNY	IMMUNO	immunoassay	PLASMA	t31-plasma	IFNY	NA	rat-mag27plex	female	1w	-0.132331	0.309978	0.679481	-0.41317	NA	NA	0.000391186	0.00588973
IMMUNO;PLASMA;IFNY	IMMUNO	immunoassay	PLASMA	t31-plasma	IFNY	NA	rat-mag27plex	female	2w	0.703781	0.302599	0.045057	2.00412	NA	NA	0.000391186	0.00588973
IMMUNO;PLASMA;IFNY	IMMUNO	immunoassay	PLASMA	t31-plasma	IFNY	NA	rat-mag27plex	female	4w	0.174137	0.31084	0.589004	0.54028	NA	NA	0.000391186	0.00588973
IMMUNO;PLASMA;IFNY	IMMUNO	immunoassay	PLASMA	t31-plasma	IFNY	NA	rat-mag27plex	female	8w	-0.380335	0.302356	0.240082	-1.17478	NA	NA	0.000391186	0.00588973
IMMUNO;PLASMA;IFNY	IMMUNO	immunoassay	PLASMA	t31-plasma	IFNY	NA	rat-mag27plex	male	1w	-0.24792	0.166136	0.169826	-1.37276	NA	NA	0.000391186	0.00588973
IMMUNO;PLASMA;IFNY	IMMUNO	immunoassay	PLASMA	t31-plasma	IFNY	NA	rat-mag27plex	male	2w	-0.0696628	0.164611	0.682086	-0.40962	NA	NA	0.000391186	0.00588973
IMMUNO;PLASMA;IFNY	IMMUNO	immunoassay	PLASMA	t31-plasma	IFNY	NA	rat-mag27plex	male	4w	0.019738	0.161459	0.905389	0.11886	NA	NA	0.000391186	0.00588973
IMMUNO;PLASMA;IFNY	IMMUNO	immunoassay	PLASMA	t31-plasma	IFNY	NA	rat-mag27plex	male	8w	0.666548	0.227716	0.0168361	2.39027	NA	NA	0.000391186	0.00588973
IMMUNO;PLASMA;IL17	IMMUNO	immunoassay	PLASMA	t31-plasma	IL17	NA	rat-mag27plex	female	1w	-0.0333593	0.463745	0.944227	-0.06996	NA	NA	0.00027289	0.00491202
IMMUNO;PLASMA;IL17	IMMUNO	immunoassay	PLASMA	t31-plasma	IL17	NA	rat-mag27plex	female	2w	0.809594	0.452706	0.107352	1.61021	NA	NA	0.00027289	0.00491202
IMMUNO;PLASMA;IL17	IMMUNO	immunoassay	PLASMA	t31-plasma	IL17	NA	rat-mag27plex	female	4w	0.259573	0.465035	0.590336	0.53835	NA	NA	0.00027289	0.00491202
IMMUNO;PLASMA;IL17	IMMUNO	immunoassay	PLASMA	t31-plasma	IL17	NA	rat-mag27plex	female	8w	0.686521	0.452342	0.163402	1.39372	NA	NA	0.00027289	0.00491202
IMMUNO;PLASMA;IL17	IMMUNO	immunoassay	PLASMA	t31-plasma	IL17	NA	rat-mag27plex	male	1w	-0.364242	0.19342	0.0923385	-1.68319	NA	NA	0.00027289	0.00491202
IMMUNO;PLASMA;IL17	IMMUNO	immunoassay	PLASMA	t31-plasma	IL17	NA	rat-mag27plex	male	2w	-0.040321	0.191645	0.838046	-0.20439	NA	NA	0.00027289	0.00491202
IMMUNO;PLASMA;IL17	IMMUNO	immunoassay	PLASMA	t31-plasma	IL17	NA	rat-mag27plex	male	4w	0.445866	0.187975	0.0417756	2.03575	NA	NA	0.00027289	0.00491202
IMMUNO;PLASMA;IL17	IMMUNO	immunoassay	PLASMA	t31-plasma	IL17	NA	rat-mag27plex	male	8w	0.931758	0.265113	0.0065713	2.71782	NA	NA	0.00027289	0.00491202
IMMUNO;PLASMA;LIX	IMMUNO	immunoassay	PLASMA	t31-plasma	LIX	NA	rat-mag27plex	female	1w	-0.41413	2.40168	0.866912	-0.16758	NA	NA	6.0267e-06	0.000883914
IMMUNO;PLASMA;LIX	IMMUNO	immunoassay	PLASMA	t31-plasma	LIX	NA	rat-mag27plex	female	2w	0.565114	2.34451	0.814928	0.23407	NA	NA	6.0267e-06	0.000883914
IMMUNO;PLASMA;LIX	IMMUNO	immunoassay	PLASMA	t31-plasma	LIX	NA	rat-mag27plex	female	4w	1.05819	2.40836	0.670746	0.42512	NA	NA	6.0267e-06	0.000883914
IMMUNO;PLASMA;LIX	IMMUNO	immunoassay	PLASMA	t31-plasma	LIX	NA	rat-mag27plex	female	8w	-0.457657	2.34262	0.84945	-0.18982	NA	NA	6.0267e-06	0.000883914
IMMUNO;PLASMA;LIX	IMMUNO	immunoassay	PLASMA	t31-plasma	LIX	NA	rat-mag27plex	male	1w	-1.51098	0.632695	0.0406792	-2.04679	NA	NA	6.0267e-06	0.000883914
IMMUNO;PLASMA;LIX	IMMUNO	immunoassay	PLASMA	t31-plasma	LIX	NA	rat-mag27plex	male	2w	1.99113	0.626889	0.011253	2.53474	NA	NA	6.0267e-06	0.000883914
IMMUNO;PLASMA;LIX	IMMUNO	immunoassay	PLASMA	t31-plasma	LIX	NA	rat-mag27plex	male	4w	3.76411	0.614883	0.000174599	3.75319	NA	NA	6.0267e-06	0.000883914
IMMUNO;PLASMA;LIX	IMMUNO	immunoassay	PLASMA	t31-plasma	LIX	NA	rat-mag27plex	male	8w	0.497345	0.86721	0.580352	0.55287	NA	NA	6.0267e-06	0.000883914
IMMUNO;PLASMA;MPROLACTIN	IMMUNO	immunoassay	PLASMA	t31-plasma	MPROLACTIN	NA	rat-pituitary	female	1w	0.466584	1.1751	0.700576	0.38454	NA	NA	0.00587782	0.0358646
IMMUNO;PLASMA;MPROLACTIN	IMMUNO	immunoassay	PLASMA	t31-plasma	MPROLACTIN	NA	rat-pituitary	female	2w	1.63209	1.17488	0.198192	1.28672	NA	NA	0.00587782	0.0358646
IMMUNO;PLASMA;MPROLACTIN	IMMUNO	immunoassay	PLASMA	t31-plasma	MPROLACTIN	NA	rat-pituitary	female	4w	0.857184	1.24286	0.507783	0.66229	NA	NA	0.00587782	0.0358646
IMMUNO;PLASMA;MPROLACTIN	IMMUNO	immunoassay	PLASMA	t31-plasma	MPROLACTIN	NA	rat-pituitary	female	8w	0.0516932	1.21658	0.967035	0.04133	NA	NA	0.00587782	0.0358646
IMMUNO;PLASMA;MPROLACTIN	IMMUNO	immunoassay	PLASMA	t31-plasma	MPROLACTIN	NA	rat-pituitary	male	1w	-0.364122	0.699355	0.615173	-0.5027	NA	NA	0.00587782	0.0358646
IMMUNO;PLASMA;MPROLACTIN	IMMUNO	immunoassay	PLASMA	t31-plasma	MPROLACTIN	NA	rat-pituitary	male	2w	-0.651655	0.639382	0.334725	-0.96464	NA	NA	0.00587782	0.0358646
IMMUNO;PLASMA;MPROLACTIN	IMMUNO	immunoassay	PLASMA	t31-plasma	MPROLACTIN	NA	rat-pituitary	male	4w	-1.29289	0.593848	0.0574407	-1.89994	NA	NA	0.00587782	0.0358646
IMMUNO;PLASMA;MPROLACTIN	IMMUNO	immunoassay	PLASMA	t31-plasma	MPROLACTIN	NA	rat-pituitary	male	8w	-2.36557	0.618351	0.00405495	-2.87385	NA	NA	0.00587782	0.0358646
IMMUNO;PLASMA;PP	IMMUNO	immunoassay	PLASMA	t31-plasma	PP	NA	rat-metabolic	female	1w	0.12502	0.333314	0.716285	0.36343	NA	NA	0.00274437	0.0390432
IMMUNO;PLASMA;PP	IMMUNO	immunoassay	PLASMA	t31-plasma	PP	NA	rat-metabolic	female	2w	0.0188121	0.317207	0.954005	0.05768	NA	NA	0.00274437	0.0390432
IMMUNO;PLASMA;PP	IMMUNO	immunoassay	PLASMA	t31-plasma	PP	NA	rat-metabolic	female	4w	-0.943332	0.325919	0.0177573	-2.37064	NA	NA	0.00274437	0.0390432
IMMUNO;PLASMA;PP	IMMUNO	immunoassay	PLASMA	t31-plasma	PP	NA	rat-metabolic	female	8w	-1.11011	0.314215	0.00638428	-2.72736	NA	NA	0.00274437	0.0390432
IMMUNO;PLASMA;PP	IMMUNO	immunoassay	PLASMA	t31-plasma	PP	NA	rat-metabolic	male	1w	-0.508436	0.288035	0.111347	-1.59217	NA	NA	0.00274437	0.0390432
IMMUNO;PLASMA;PP	IMMUNO	immunoassay	PLASMA	t31-plasma	PP	NA	rat-metabolic	male	2w	-0.384707	0.274568	0.1947	-1.2968	NA	NA	0.00274437	0.0390432
IMMUNO;PLASMA;PP	IMMUNO	immunoassay	PLASMA	t31-plasma	PP	NA	rat-metabolic	male	4w	-0.306273	0.291883	0.321398	-0.99159	NA	NA	0.00274437	0.0390432
IMMUNO;PLASMA;PP	IMMUNO	immunoassay	PLASMA	t31-plasma	PP	NA	rat-metabolic	male	8w	-0.441962	0.296792	0.170635	-1.37017	NA	NA	0.00274437	0.0390432
IMMUNO;PLASMA;RANTES	IMMUNO	immunoassay	PLASMA	t31-plasma	RANTES	NA	rat-mag27plex	female	1w	-0.67042	0.968892	0.506429	-0.66441	NA	NA	0.00044991	0.00588973
IMMUNO;PLASMA;RANTES	IMMUNO	immunoassay	PLASMA	t31-plasma	RANTES	NA	rat-mag27plex	female	2w	-0.0494711	0.94583	0.959429	-0.05087	NA	NA	0.00044991	0.00588973
IMMUNO;PLASMA;RANTES	IMMUNO	immunoassay	PLASMA	t31-plasma	RANTES	NA	rat-mag27plex	female	4w	0.0159757	0.971587	0.98724	0.01599	NA	NA	0.00044991	0.00588973
IMMUNO;PLASMA;RANTES	IMMUNO	immunoassay	PLASMA	t31-plasma	RANTES	NA	rat-mag27plex	female	8w	-0.596824	0.945068	0.543409	-0.60767	NA	NA	0.00044991	0.00588973
IMMUNO;PLASMA;RANTES	IMMUNO	immunoassay	PLASMA	t31-plasma	RANTES	NA	rat-mag27plex	male	1w	-0.850447	0.310837	0.0229979	-2.27347	NA	NA	0.00044991	0.00588973
IMMUNO;PLASMA;RANTES	IMMUNO	immunoassay	PLASMA	t31-plasma	RANTES	NA	rat-mag27plex	male	2w	0.215151	0.307985	0.502468	0.67061	NA	NA	0.00044991	0.00588973
IMMUNO;PLASMA;RANTES	IMMUNO	immunoassay	PLASMA	t31-plasma	RANTES	NA	rat-mag27plex	male	4w	1.03157	0.302086	0.00769055	2.66536	NA	NA	0.00044991	0.00588973
IMMUNO;PLASMA;RANTES	IMMUNO	immunoassay	PLASMA	t31-plasma	RANTES	NA	rat-mag27plex	male	8w	0.071398	0.426052	0.870619	0.16287	NA	NA	0.00044991	0.00588973
IMMUNO;PLASMA;rat-mag27plex:LEPTIN	IMMUNO	immunoassay	PLASMA	t31-plasma	LEPTIN	rat-mag27plex:LEPTIN	rat-mag27plex	female	1w	-0.853781	0.191676	0.00159032	-3.15768	NA	NA	0.000152516	0.00403168
IMMUNO;PLASMA;rat-mag27plex:LEPTIN	IMMUNO	immunoassay	PLASMA	t31-plasma	LEPTIN	rat-mag27plex:LEPTIN	rat-mag27plex	female	2w	-0.640719	0.187114	0.00757716	-2.67035	NA	NA	0.000152516	0.00403168
IMMUNO;PLASMA;rat-mag27plex:LEPTIN	IMMUNO	immunoassay	PLASMA	t31-plasma	LEPTIN	rat-mag27plex:LEPTIN	rat-mag27plex	female	4w	-0.218952	0.192209	0.284059	-1.07125	NA	NA	0.000152516	0.00403168
IMMUNO;PLASMA;rat-mag27plex:LEPTIN	IMMUNO	immunoassay	PLASMA	t31-plasma	LEPTIN	rat-mag27plex:LEPTIN	rat-mag27plex	female	8w	-0.0216437	0.186963	0.910381	-0.11256	NA	NA	0.000152516	0.00403168
IMMUNO;PLASMA;rat-mag27plex:LEPTIN	IMMUNO	immunoassay	PLASMA	t31-plasma	LEPTIN	rat-mag27plex:LEPTIN	rat-mag27plex	male	1w	0.0120933	0.12178	0.923074	0.09656	NA	NA	0.000152516	0.00403168
IMMUNO;PLASMA;rat-mag27plex:LEPTIN	IMMUNO	immunoassay	PLASMA	t31-plasma	LEPTIN	rat-mag27plex:LEPTIN	rat-mag27plex	male	2w	-0.173693	0.120663	0.183871	-1.32893	NA	NA	0.000152516	0.00403168
IMMUNO;PLASMA;rat-mag27plex:LEPTIN	IMMUNO	immunoassay	PLASMA	t31-plasma	LEPTIN	rat-mag27plex:LEPTIN	rat-mag27plex	male	4w	-0.173777	0.118352	0.176082	-1.35292	NA	NA	0.000152516	0.00403168
IMMUNO;PLASMA;rat-mag27plex:LEPTIN	IMMUNO	immunoassay	PLASMA	t31-plasma	LEPTIN	rat-mag27plex:LEPTIN	rat-mag27plex	male	8w	0.0434251	0.166919	0.800597	0.25257	NA	NA	0.000152516	0.00403168
IMMUNO;PLASMA;rat-metabolic:LEPTIN	IMMUNO	immunoassay	PLASMA	t31-plasma	LEPTIN	rat-metabolic:LEPTIN	rat-metabolic	female	1w	-0.547225	0.101542	0.000439196	-3.51534	NA	NA	1.97514e-06	0.000400062
IMMUNO;PLASMA;rat-metabolic:LEPTIN	IMMUNO	immunoassay	PLASMA	t31-plasma	LEPTIN	rat-metabolic:LEPTIN	rat-metabolic	female	2w	-0.560641	0.0966351	0.000258947	-3.65325	NA	NA	1.97514e-06	0.000400062
IMMUNO;PLASMA;rat-metabolic:LEPTIN	IMMUNO	immunoassay	PLASMA	t31-plasma	LEPTIN	rat-metabolic:LEPTIN	rat-metabolic	female	4w	-0.0828941	0.0992892	0.425394	-0.7971	NA	NA	1.97514e-06	0.000400062
IMMUNO;PLASMA;rat-metabolic:LEPTIN	IMMUNO	immunoassay	PLASMA	t31-plasma	LEPTIN	rat-metabolic:LEPTIN	rat-metabolic	female	8w	-0.118204	0.0957236	0.248152	-1.15485	NA	NA	1.97514e-06	0.000400062
IMMUNO;PLASMA;rat-metabolic:LEPTIN	IMMUNO	immunoassay	PLASMA	t31-plasma	LEPTIN	rat-metabolic:LEPTIN	rat-metabolic	male	1w	0.186393	0.302141	0.55258	0.5939	NA	NA	1.97514e-06	0.000400062
IMMUNO;PLASMA;rat-metabolic:LEPTIN	IMMUNO	immunoassay	PLASMA	t31-plasma	LEPTIN	rat-metabolic:LEPTIN	rat-metabolic	male	2w	-0.148473	0.288015	0.618624	-0.4978	NA	NA	1.97514e-06	0.000400062
IMMUNO;PLASMA;rat-metabolic:LEPTIN	IMMUNO	immunoassay	PLASMA	t31-plasma	LEPTIN	rat-metabolic:LEPTIN	rat-metabolic	male	4w	-0.0711856	0.306178	0.821352	-0.22581	NA	NA	1.97514e-06	0.000400062
IMMUNO;PLASMA;rat-metabolic:LEPTIN	IMMUNO	immunoassay	PLASMA	t31-plasma	LEPTIN	rat-metabolic:LEPTIN	rat-metabolic	male	8w	-0.748835	0.311327	0.0395524	-2.05839	NA	NA	1.97514e-06	0.000400062
IMMUNO;PLASMA;rat-myokine:BDNF	IMMUNO	immunoassay	PLASMA	t31-plasma	BDNF	rat-myokine:BDNF	rat-myokine	female	1w	-0.123651	1.72271	0.944349	-0.0698	NA	NA	3.1998e-05	0.00143991
IMMUNO;PLASMA;rat-myokine:BDNF	IMMUNO	immunoassay	PLASMA	t31-plasma	BDNF	rat-myokine:BDNF	rat-myokine	female	2w	-1.18878	1.72397	0.50786	-0.66217	NA	NA	3.1998e-05	0.00143991
IMMUNO;PLASMA;rat-myokine:BDNF	IMMUNO	immunoassay	PLASMA	t31-plasma	BDNF	rat-myokine:BDNF	rat-myokine	female	4w	0.246664	1.76441	0.891897	0.1359	NA	NA	3.1998e-05	0.00143991
IMMUNO;PLASMA;rat-myokine:BDNF	IMMUNO	immunoassay	PLASMA	t31-plasma	BDNF	rat-myokine:BDNF	rat-myokine	female	8w	-0.492989	1.75373	0.784983	-0.27283	NA	NA	3.1998e-05	0.00143991
IMMUNO;PLASMA;rat-myokine:BDNF	IMMUNO	immunoassay	PLASMA	t31-plasma	BDNF	rat-myokine:BDNF	rat-myokine	male	1w	-2.49852	0.509454	0.000842634	-3.3384	NA	NA	3.1998e-05	0.00143991
IMMUNO;PLASMA;rat-myokine:BDNF	IMMUNO	immunoassay	PLASMA	t31-plasma	BDNF	rat-myokine:BDNF	rat-myokine	male	2w	0.589766	0.524017	0.289507	1.0592	NA	NA	3.1998e-05	0.00143991
IMMUNO;PLASMA;rat-myokine:BDNF	IMMUNO	immunoassay	PLASMA	t31-plasma	BDNF	rat-myokine:BDNF	rat-myokine	male	4w	1.48084	0.519103	0.0190053	2.34543	NA	NA	3.1998e-05	0.00143991
IMMUNO;PLASMA;rat-myokine:BDNF	IMMUNO	immunoassay	PLASMA	t31-plasma	BDNF	rat-myokine:BDNF	rat-myokine	male	8w	0.260506	0.532869	0.636622	0.47243	NA	NA	3.1998e-05	0.00143991
IMMUNO;PLASMA;rat-pituitary:BDNF	IMMUNO	immunoassay	PLASMA	t31-plasma	BDNF	rat-pituitary:BDNF	rat-pituitary	female	1w	-0.061013	1.71338	0.972371	-0.03463	NA	NA	0.00113385	0.0143978
IMMUNO;PLASMA;rat-pituitary:BDNF	IMMUNO	immunoassay	PLASMA	t31-plasma	BDNF	rat-pituitary:BDNF	rat-pituitary	female	2w	-0.78467	1.71305	0.657771	-0.44299	NA	NA	0.00113385	0.0143978
IMMUNO;PLASMA;rat-pituitary:BDNF	IMMUNO	immunoassay	PLASMA	t31-plasma	BDNF	rat-pituitary:BDNF	rat-pituitary	female	4w	0.227856	1.81217	0.902704	0.12225	NA	NA	0.00113385	0.0143978
IMMUNO;PLASMA;rat-pituitary:BDNF	IMMUNO	immunoassay	PLASMA	t31-plasma	BDNF	rat-pituitary:BDNF	rat-pituitary	female	8w	-0.655798	1.77386	0.720154	-0.35825	NA	NA	0.00113385	0.0143978
IMMUNO;PLASMA;rat-pituitary:BDNF	IMMUNO	immunoassay	PLASMA	t31-plasma	BDNF	rat-pituitary:BDNF	rat-pituitary	male	1w	-1.6371	0.654953	0.0338861	-2.12142	NA	NA	0.00113385	0.0143978
IMMUNO;PLASMA;rat-pituitary:BDNF	IMMUNO	immunoassay	PLASMA	t31-plasma	BDNF	rat-pituitary:BDNF	rat-pituitary	male	2w	1.15643	0.598788	0.0854953	1.71965	NA	NA	0.00113385	0.0143978
IMMUNO;PLASMA;rat-pituitary:BDNF	IMMUNO	immunoassay	PLASMA	t31-plasma	BDNF	rat-pituitary:BDNF	rat-pituitary	male	4w	1.40956	0.556144	0.0319971	2.14445	NA	NA	0.00113385	0.0143978
IMMUNO;PLASMA;rat-pituitary:BDNF	IMMUNO	immunoassay	PLASMA	t31-plasma	BDNF	rat-pituitary:BDNF	rat-pituitary	male	8w	0.605595	0.579092	0.322941	0.98843	NA	NA	0.00113385	0.0143978
IMMUNO;SKM-GN;EGF	IMMUNO	immunoassay	SKM-GN	t55-gastrocnemius	EGF	NA	rat-mag27plex	female	1w	0.384982	0.127959	0.0147485	2.4385	NA	NA	0.000387831	0.00558407
IMMUNO;SKM-GN;EGF	IMMUNO	immunoassay	SKM-GN	t55-gastrocnemius	EGF	NA	rat-mag27plex	female	2w	0.449436	0.127619	0.00649815	2.72152	NA	NA	0.000387831	0.00558407
IMMUNO;SKM-GN;EGF	IMMUNO	immunoassay	SKM-GN	t55-gastrocnemius	EGF	NA	rat-mag27plex	female	4w	0.0019234	0.127919	0.988331	0.01462	NA	NA	0.000387831	0.00558407
IMMUNO;SKM-GN;EGF	IMMUNO	immunoassay	SKM-GN	t55-gastrocnemius	EGF	NA	rat-mag27plex	female	8w	0.240803	0.133366	0.104463	1.62359	NA	NA	0.000387831	0.00558407
IMMUNO;SKM-GN;EGF	IMMUNO	immunoassay	SKM-GN	t55-gastrocnemius	EGF	NA	rat-mag27plex	male	1w	0.166345	0.166086	0.342723	0.9488	NA	NA	0.000387831	0.00558407
IMMUNO;SKM-GN;EGF	IMMUNO	immunoassay	SKM-GN	t55-gastrocnemius	EGF	NA	rat-mag27plex	male	2w	0.220807	0.194707	0.286077	1.06677	NA	NA	0.000387831	0.00558407
IMMUNO;SKM-GN;EGF	IMMUNO	immunoassay	SKM-GN	t55-gastrocnemius	EGF	NA	rat-mag27plex	male	4w	0.412621	0.164789	0.0336438	2.12432	NA	NA	0.000387831	0.00558407
IMMUNO;SKM-GN;EGF	IMMUNO	immunoassay	SKM-GN	t55-gastrocnemius	EGF	NA	rat-mag27plex	male	8w	0.413757	0.164487	0.033015	2.1319	NA	NA	0.000387831	0.00558407
IMMUNO;SKM-GN;GCSF	IMMUNO	immunoassay	SKM-GN	t55-gastrocnemius	GCSF	NA	rat-mag27plex	female	1w	0.354796	0.121143	0.0167916	2.39124	NA	NA	0.0105823	0.0496555
IMMUNO;SKM-GN;GCSF	IMMUNO	immunoassay	SKM-GN	t55-gastrocnemius	GCSF	NA	rat-mag27plex	female	2w	-0.0766317	0.120821	0.541697	-0.61025	NA	NA	0.0105823	0.0496555
IMMUNO;SKM-GN;GCSF	IMMUNO	immunoassay	SKM-GN	t55-gastrocnemius	GCSF	NA	rat-mag27plex	female	4w	0.231854	0.121105	0.0878287	1.70696	NA	NA	0.0105823	0.0496555
IMMUNO;SKM-GN;GCSF	IMMUNO	immunoassay	SKM-GN	t55-gastrocnemius	GCSF	NA	rat-mag27plex	female	8w	-0.0378324	0.126262	0.77126	-0.29073	NA	NA	0.0105823	0.0496555
IMMUNO;SKM-GN;GCSF	IMMUNO	immunoassay	SKM-GN	t55-gastrocnemius	GCSF	NA	rat-mag27plex	male	1w	-0.016103	0.201739	0.938126	-0.07763	NA	NA	0.0105823	0.0496555
IMMUNO;SKM-GN;GCSF	IMMUNO	immunoassay	SKM-GN	t55-gastrocnemius	GCSF	NA	rat-mag27plex	male	2w	-0.148802	0.236504	0.544872	-0.60546	NA	NA	0.0105823	0.0496555
IMMUNO;SKM-GN;GCSF	IMMUNO	immunoassay	SKM-GN	t55-gastrocnemius	GCSF	NA	rat-mag27plex	male	4w	0.0777796	0.200163	0.706619	0.3764	NA	NA	0.0105823	0.0496555
IMMUNO;SKM-GN;GCSF	IMMUNO	immunoassay	SKM-GN	t55-gastrocnemius	GCSF	NA	rat-mag27plex	male	8w	-0.0372182	0.199797	0.856357	-0.18101	NA	NA	0.0105823	0.0496555
IMMUNO;SKM-GN;GHRELIN	IMMUNO	immunoassay	SKM-GN	t55-gastrocnemius	GHRELIN	NA	rat-metabolic	female	1w	-0.17483	0.166949	0.322312	-0.98972	NA	NA	0.00122099	0.0111253
IMMUNO;SKM-GN;GHRELIN	IMMUNO	immunoassay	SKM-GN	t55-gastrocnemius	GHRELIN	NA	rat-metabolic	female	2w	-0.400673	0.160021	0.0336475	-2.12427	NA	NA	0.00122099	0.0111253
IMMUNO;SKM-GN;GHRELIN	IMMUNO	immunoassay	SKM-GN	t55-gastrocnemius	GHRELIN	NA	rat-metabolic	female	4w	0.0145535	0.137802	0.918207	0.10269	NA	NA	0.00122099	0.0111253
IMMUNO;SKM-GN;GHRELIN	IMMUNO	immunoassay	SKM-GN	t55-gastrocnemius	GHRELIN	NA	rat-metabolic	female	8w	0.253967	0.12608	0.0748026	1.78167	NA	NA	0.00122099	0.0111253
IMMUNO;SKM-GN;GHRELIN	IMMUNO	immunoassay	SKM-GN	t55-gastrocnemius	GHRELIN	NA	rat-metabolic	male	1w	0.147289	0.141649	0.32555	0.98312	NA	NA	0.00122099	0.0111253
IMMUNO;SKM-GN;GHRELIN	IMMUNO	immunoassay	SKM-GN	t55-gastrocnemius	GHRELIN	NA	rat-metabolic	male	2w	-0.173263	0.144154	0.260062	-1.12625	NA	NA	0.00122099	0.0111253
IMMUNO;SKM-GN;GHRELIN	IMMUNO	immunoassay	SKM-GN	t55-gastrocnemius	GHRELIN	NA	rat-metabolic	male	4w	-0.00700026	0.141609	0.961653	-0.04808	NA	NA	0.00122099	0.0111253
IMMUNO;SKM-GN;GHRELIN	IMMUNO	immunoassay	SKM-GN	t55-gastrocnemius	GHRELIN	NA	rat-metabolic	male	8w	0.0923381	0.142464	0.533072	0.62332	NA	NA	0.00122099	0.0111253
IMMUNO;SKM-GN;IFNY	IMMUNO	immunoassay	SKM-GN	t55-gastrocnemius	IFNY	NA	rat-mag27plex	female	1w	0.143899	0.080791	0.108582	1.6046	NA	NA	9.74207e-05	0.00253475
IMMUNO;SKM-GN;IFNY	IMMUNO	immunoassay	SKM-GN	t55-gastrocnemius	IFNY	NA	rat-mag27plex	female	2w	-0.0274693	0.0805765	0.740995	-0.33054	NA	NA	9.74207e-05	0.00253475
IMMUNO;SKM-GN;IFNY	IMMUNO	immunoassay	SKM-GN	t55-gastrocnemius	IFNY	NA	rat-mag27plex	female	4w	-0.110477	0.0807658	0.204531	-1.26875	NA	NA	9.74207e-05	0.00253475
IMMUNO;SKM-GN;IFNY	IMMUNO	immunoassay	SKM-GN	t55-gastrocnemius	IFNY	NA	rat-mag27plex	female	8w	-0.134155	0.0842047	0.145579	-1.45533	NA	NA	9.74207e-05	0.00253475
IMMUNO;SKM-GN;IFNY	IMMUNO	immunoassay	SKM-GN	t55-gastrocnemius	IFNY	NA	rat-mag27plex	male	1w	0.379944	0.0939846	0.00291708	2.97634	NA	NA	9.74207e-05	0.00253475
IMMUNO;SKM-GN;IFNY	IMMUNO	immunoassay	SKM-GN	t55-gastrocnemius	IFNY	NA	rat-mag27plex	male	2w	0.215595	0.110181	0.0820736	1.73878	NA	NA	9.74207e-05	0.00253475
IMMUNO;SKM-GN;IFNY	IMMUNO	immunoassay	SKM-GN	t55-gastrocnemius	IFNY	NA	rat-mag27plex	male	4w	0.358101	0.0932507	0.00396532	2.88091	NA	NA	9.74207e-05	0.00253475
IMMUNO;SKM-GN;IFNY	IMMUNO	immunoassay	SKM-GN	t55-gastrocnemius	IFNY	NA	rat-mag27plex	male	8w	0.249809	0.0930801	0.0250494	2.24064	NA	NA	9.74207e-05	0.00253475
IMMUNO;SKM-GN;IL18	IMMUNO	immunoassay	SKM-GN	t55-gastrocnemius	IL18	NA	rat-mag27plex	female	1w	0.390411	0.169386	0.0466272	1.98967	NA	NA	0.0109509	0.0411778
IMMUNO;SKM-GN;IL18	IMMUNO	immunoassay	SKM-GN	t55-gastrocnemius	IL18	NA	rat-mag27plex	female	2w	0.211249	0.168936	0.242662	1.16836	NA	NA	0.0109509	0.0411778
IMMUNO;SKM-GN;IL18	IMMUNO	immunoassay	SKM-GN	t55-gastrocnemius	IL18	NA	rat-mag27plex	female	4w	-0.0829702	0.169333	0.635869	-0.47348	NA	NA	0.0109509	0.0411778
IMMUNO;SKM-GN;IL18	IMMUNO	immunoassay	SKM-GN	t55-gastrocnemius	IL18	NA	rat-mag27plex	female	8w	-0.0057528	0.176543	0.974716	-0.03169	NA	NA	0.0109509	0.0411778
IMMUNO;SKM-GN;IL18	IMMUNO	immunoassay	SKM-GN	t55-gastrocnemius	IL18	NA	rat-mag27plex	male	1w	0.18956	0.212298	0.395161	0.8503	NA	NA	0.0109509	0.0411778
IMMUNO;SKM-GN;IL18	IMMUNO	immunoassay	SKM-GN	t55-gastrocnemius	IL18	NA	rat-mag27plex	male	2w	0.104217	0.248883	0.685223	0.40535	NA	NA	0.0109509	0.0411778
IMMUNO;SKM-GN;IL18	IMMUNO	immunoassay	SKM-GN	t55-gastrocnemius	IL18	NA	rat-mag27plex	male	4w	0.440063	0.21064	0.0662723	1.83658	NA	NA	0.0109509	0.0411778
IMMUNO;SKM-GN;IL18	IMMUNO	immunoassay	SKM-GN	t55-gastrocnemius	IL18	NA	rat-mag27plex	male	8w	-0.0593502	0.210255	0.784115	-0.27396	NA	NA	0.0109509	0.0411778
IMMUNO;SKM-GN;MIP2	IMMUNO	immunoassay	SKM-GN	t55-gastrocnemius	MIP2	NA	rat-mag27plex	female	1w	0.402884	0.162867	0.0353551	2.10427	NA	NA	0.00342152	0.0227437
IMMUNO;SKM-GN;MIP2	IMMUNO	immunoassay	SKM-GN	t55-gastrocnemius	MIP2	NA	rat-mag27plex	female	2w	0.293955	0.162435	0.103787	1.62676	NA	NA	0.00342152	0.0227437
IMMUNO;SKM-GN;MIP2	IMMUNO	immunoassay	SKM-GN	t55-gastrocnemius	MIP2	NA	rat-mag27plex	female	4w	0.0314441	0.162816	0.851148	0.18765	NA	NA	0.00342152	0.0227437
IMMUNO;SKM-GN;MIP2	IMMUNO	immunoassay	SKM-GN	t55-gastrocnemius	MIP2	NA	rat-mag27plex	female	8w	0.100388	0.169749	0.568811	0.5698	NA	NA	0.00342152	0.0227437
IMMUNO;SKM-GN;MIP2	IMMUNO	immunoassay	SKM-GN	t55-gastrocnemius	MIP2	NA	rat-mag27plex	male	1w	0.528089	0.207325	0.0313403	2.15272	NA	NA	0.00342152	0.0227437
IMMUNO;SKM-GN;MIP2	IMMUNO	immunoassay	SKM-GN	t55-gastrocnemius	MIP2	NA	rat-mag27plex	male	2w	0.175102	0.243053	0.489548	0.69103	NA	NA	0.00342152	0.0227437
IMMUNO;SKM-GN;MIP2	IMMUNO	immunoassay	SKM-GN	t55-gastrocnemius	MIP2	NA	rat-mag27plex	male	4w	0.620576	0.205705	0.0145542	2.44329	NA	NA	0.00342152	0.0227437
IMMUNO;SKM-GN;MIP2	IMMUNO	immunoassay	SKM-GN	t55-gastrocnemius	MIP2	NA	rat-mag27plex	male	8w	0.18536	0.205329	0.390183	0.85929	NA	NA	0.00342152	0.0227437
IMMUNO;SKM-GN;TNFA	IMMUNO	immunoassay	SKM-GN	t55-gastrocnemius	TNFA	NA	rat-mag27plex	female	1w	0.27157	0.160641	0.125186	1.53337	NA	NA	5.6775e-05	0.0017773
IMMUNO;SKM-GN;TNFA	IMMUNO	immunoassay	SKM-GN	t55-gastrocnemius	TNFA	NA	rat-mag27plex	female	2w	0.210113	0.160215	0.222176	1.22076	NA	NA	5.6775e-05	0.0017773
IMMUNO;SKM-GN;TNFA	IMMUNO	immunoassay	SKM-GN	t55-gastrocnemius	TNFA	NA	rat-mag27plex	female	4w	0.159523	0.160591	0.346494	0.94141	NA	NA	5.6775e-05	0.0017773
IMMUNO;SKM-GN;TNFA	IMMUNO	immunoassay	SKM-GN	t55-gastrocnemius	TNFA	NA	rat-mag27plex	female	8w	0.0376251	0.167429	0.827214	0.21828	NA	NA	5.6775e-05	0.0017773
IMMUNO;SKM-GN;TNFA	IMMUNO	immunoassay	SKM-GN	t55-gastrocnemius	TNFA	NA	rat-mag27plex	male	1w	0.125309	0.0801635	0.152451	1.43093	NA	NA	5.6775e-05	0.0017773
IMMUNO;SKM-GN;TNFA	IMMUNO	immunoassay	SKM-GN	t55-gastrocnemius	TNFA	NA	rat-mag27plex	male	2w	0.40952	0.093978	0.00182981	3.11655	NA	NA	5.6775e-05	0.0017773
IMMUNO;SKM-GN;TNFA	IMMUNO	immunoassay	SKM-GN	t55-gastrocnemius	TNFA	NA	rat-mag27plex	male	4w	0.276532	0.0795375	0.0069742	2.69807	NA	NA	5.6775e-05	0.0017773
IMMUNO;SKM-GN;TNFA	IMMUNO	immunoassay	SKM-GN	t55-gastrocnemius	TNFA	NA	rat-mag27plex	male	8w	-0.122452	0.079392	0.157376	-1.41395	NA	NA	5.6775e-05	0.0017773
IMMUNO;SKM-VL;IFNY	IMMUNO	immunoassay	SKM-VL	t56-vastus-lateralis	IFNY	NA	rat-mag27plex	female	1w	-0.706358	0.128503	0.000381758	-3.55238	NA	NA	1.47319e-05	0.000883914
IMMUNO;SKM-VL;IFNY	IMMUNO	immunoassay	SKM-VL	t56-vastus-lateralis	IFNY	NA	rat-mag27plex	female	2w	0.113151	0.12924	0.404059	0.83439	NA	NA	1.47319e-05	0.000883914
IMMUNO;SKM-VL;IFNY	IMMUNO	immunoassay	SKM-VL	t56-vastus-lateralis	IFNY	NA	rat-mag27plex	female	4w	-0.0725244	0.129271	0.588473	-0.54105	NA	NA	1.47319e-05	0.000883914
IMMUNO;SKM-VL;IFNY	IMMUNO	immunoassay	SKM-VL	t56-vastus-lateralis	IFNY	NA	rat-mag27plex	female	8w	-0.232695	0.127393	0.10104	-1.63983	NA	NA	1.47319e-05	0.000883914
IMMUNO;SKM-VL;IFNY	IMMUNO	immunoassay	SKM-VL	t56-vastus-lateralis	IFNY	NA	rat-mag27plex	male	1w	-0.332031	0.201773	0.134261	-1.49751	NA	NA	1.47319e-05	0.000883914
IMMUNO;SKM-VL;IFNY	IMMUNO	immunoassay	SKM-VL	t56-vastus-lateralis	IFNY	NA	rat-mag27plex	male	2w	-0.205577	0.202951	0.337545	-0.95903	NA	NA	1.47319e-05	0.000883914
IMMUNO;SKM-VL;IFNY	IMMUNO	immunoassay	SKM-VL	t56-vastus-lateralis	IFNY	NA	rat-mag27plex	male	4w	-0.287407	0.207032	0.198466	-1.28593	NA	NA	1.47319e-05	0.000883914
IMMUNO;SKM-VL;IFNY	IMMUNO	immunoassay	SKM-VL	t56-vastus-lateralis	IFNY	NA	rat-mag27plex	male	8w	-0.537044	0.206893	0.0289391	-2.18432	NA	NA	1.47319e-05	0.000883914
IMMUNO;SKM-VL;IL17	IMMUNO	immunoassay	SKM-VL	t56-vastus-lateralis	IL17	NA	rat-mag27plex	female	1w	0.0532028	0.117284	0.66084	0.43875	NA	NA	0.000349524	0.00418097
IMMUNO;SKM-VL;IL17	IMMUNO	immunoassay	SKM-VL	t56-vastus-lateralis	IL17	NA	rat-mag27plex	female	2w	0.103842	0.117957	0.401572	0.83882	NA	NA	0.000349524	0.00418097
IMMUNO;SKM-VL;IL17	IMMUNO	immunoassay	SKM-VL	t56-vastus-lateralis	IL17	NA	rat-mag27plex	female	4w	0.482878	0.117985	0.00270605	2.9993	NA	NA	0.000349524	0.00418097
IMMUNO;SKM-VL;IL17	IMMUNO	immunoassay	SKM-VL	t56-vastus-lateralis	IL17	NA	rat-mag27plex	female	8w	-0.0231697	0.116271	0.846478	-0.19361	NA	NA	0.000349524	0.00418097
IMMUNO;SKM-VL;IL17	IMMUNO	immunoassay	SKM-VL	t56-vastus-lateralis	IL17	NA	rat-mag27plex	male	1w	0.322711	0.209565	0.157969	1.41193	NA	NA	0.000349524	0.00418097
IMMUNO;SKM-VL;IL17	IMMUNO	immunoassay	SKM-VL	t56-vastus-lateralis	IL17	NA	rat-mag27plex	male	2w	0.515525	0.210789	0.0370174	2.08557	NA	NA	0.000349524	0.00418097
IMMUNO;SKM-VL;IL17	IMMUNO	immunoassay	SKM-VL	t56-vastus-lateralis	IL17	NA	rat-mag27plex	male	4w	0.107878	0.215028	0.627926	0.48465	NA	NA	0.000349524	0.00418097
IMMUNO;SKM-VL;IL17	IMMUNO	immunoassay	SKM-VL	t56-vastus-lateralis	IL17	NA	rat-mag27plex	male	8w	0.327993	0.214883	0.161261	1.40084	NA	NA	0.000349524	0.00418097
IMMUNO;SKM-VL;IL18	IMMUNO	immunoassay	SKM-VL	t56-vastus-lateralis	IL18	NA	rat-mag27plex	female	1w	0.0537932	0.200189	0.794951	0.25989	NA	NA	0.00571544	0.035172
IMMUNO;SKM-VL;IL18	IMMUNO	immunoassay	SKM-VL	t56-vastus-lateralis	IL18	NA	rat-mag27plex	female	2w	0.440285	0.222787	0.0835308	1.73056	NA	NA	0.00571544	0.035172
IMMUNO;SKM-VL;IL18	IMMUNO	immunoassay	SKM-VL	t56-vastus-lateralis	IL18	NA	rat-mag27plex	female	4w	0.169927	0.201398	0.423327	0.80066	NA	NA	0.00571544	0.035172
IMMUNO;SKM-VL;IL18	IMMUNO	immunoassay	SKM-VL	t56-vastus-lateralis	IL18	NA	rat-mag27plex	female	8w	-0.187036	0.19844	0.373509	-0.88992	NA	NA	0.00571544	0.035172
IMMUNO;SKM-VL;IL18	IMMUNO	immunoassay	SKM-VL	t56-vastus-lateralis	IL18	NA	rat-mag27plex	male	1w	-0.208628	0.146919	0.1893	-1.31265	NA	NA	0.00571544	0.035172
IMMUNO;SKM-VL;IL18	IMMUNO	immunoassay	SKM-VL	t56-vastus-lateralis	IL18	NA	rat-mag27plex	male	2w	0.125004	0.147777	0.419531	0.80724	NA	NA	0.00571544	0.035172
IMMUNO;SKM-VL;IL18	IMMUNO	immunoassay	SKM-VL	t56-vastus-lateralis	IL18	NA	rat-mag27plex	male	4w	-0.307815	0.150748	0.0715436	-1.80201	NA	NA	0.00571544	0.035172
IMMUNO;SKM-VL;IL18	IMMUNO	immunoassay	SKM-VL	t56-vastus-lateralis	IL18	NA	rat-mag27plex	male	8w	-0.101177	0.150647	0.518693	-0.64536	NA	NA	0.00571544	0.035172
IMMUNO;SKM-VL;KC	IMMUNO	immunoassay	SKM-VL	t56-vastus-lateralis	KC	NA	rat-mag27plex	female	1w	-0.0838245	0.141335	0.567724	-0.57141	NA	NA	0.00994462	0.0496555
IMMUNO;SKM-VL;KC	IMMUNO	immunoassay	SKM-VL	t56-vastus-lateralis	KC	NA	rat-mag27plex	female	2w	0.263707	0.142146	0.0965514	1.66181	NA	NA	0.00994462	0.0496555
IMMUNO;SKM-VL;KC	IMMUNO	immunoassay	SKM-VL	t56-vastus-lateralis	KC	NA	rat-mag27plex	female	4w	0.188971	0.14218	0.216522	1.23583	NA	NA	0.00994462	0.0496555
IMMUNO;SKM-VL;KC	IMMUNO	immunoassay	SKM-VL	t56-vastus-lateralis	KC	NA	rat-mag27plex	female	8w	-0.0585489	0.140114	0.685838	-0.40451	NA	NA	0.00994462	0.0496555
IMMUNO;SKM-VL;KC	IMMUNO	immunoassay	SKM-VL	t56-vastus-lateralis	KC	NA	rat-mag27plex	male	1w	-0.0899298	0.116049	0.458255	-0.74172	NA	NA	0.00994462	0.0496555
IMMUNO;SKM-VL;KC	IMMUNO	immunoassay	SKM-VL	t56-vastus-lateralis	KC	NA	rat-mag27plex	male	2w	0.163019	0.116726	0.196018	1.29298	NA	NA	0.00994462	0.0496555
IMMUNO;SKM-VL;KC	IMMUNO	immunoassay	SKM-VL	t56-vastus-lateralis	KC	NA	rat-mag27plex	male	4w	-0.126028	0.119073	0.317449	-0.99971	NA	NA	0.00994462	0.0496555
IMMUNO;SKM-VL;KC	IMMUNO	immunoassay	SKM-VL	t56-vastus-lateralis	KC	NA	rat-mag27plex	male	8w	0.0624317	0.118994	0.612493	0.50652	NA	NA	0.00994462	0.0496555
IMMUNO;SKM-VL;LIX	IMMUNO	immunoassay	SKM-VL	t56-vastus-lateralis	LIX	NA	rat-mag27plex	female	1w	0.45749	0.181498	0.0327346	2.13532	NA	NA	0.00414054	0.0259353
IMMUNO;SKM-VL;LIX	IMMUNO	immunoassay	SKM-VL	t56-vastus-lateralis	LIX	NA	rat-mag27plex	female	2w	0.257627	0.182539	0.191763	1.30538	NA	NA	0.00414054	0.0259353
IMMUNO;SKM-VL;LIX	IMMUNO	immunoassay	SKM-VL	t56-vastus-lateralis	LIX	NA	rat-mag27plex	female	4w	0.0955691	0.182582	0.613317	0.50534	NA	NA	0.00414054	0.0259353
IMMUNO;SKM-VL;LIX	IMMUNO	immunoassay	SKM-VL	t56-vastus-lateralis	LIX	NA	rat-mag27plex	female	8w	0.111714	0.17993	0.55008	0.59764	NA	NA	0.00414054	0.0259353
IMMUNO;SKM-VL;LIX	IMMUNO	immunoassay	SKM-VL	t56-vastus-lateralis	LIX	NA	rat-mag27plex	male	1w	0.0694291	0.198659	0.73476	0.3388	NA	NA	0.00414054	0.0259353
IMMUNO;SKM-VL;LIX	IMMUNO	immunoassay	SKM-VL	t56-vastus-lateralis	LIX	NA	rat-mag27plex	male	2w	-0.014892	0.199819	0.942221	-0.07248	NA	NA	0.00414054	0.0259353
IMMUNO;SKM-VL;LIX	IMMUNO	immunoassay	SKM-VL	t56-vastus-lateralis	LIX	NA	rat-mag27plex	male	4w	-0.299931	0.203837	0.175257	-1.3555	NA	NA	0.00414054	0.0259353
IMMUNO;SKM-VL;LIX	IMMUNO	immunoassay	SKM-VL	t56-vastus-lateralis	LIX	NA	rat-mag27plex	male	8w	0.403196	0.2037	0.0791408	1.75569	NA	NA	0.00414054	0.0259353
IMMUNO;SKM-VL;MIP2	IMMUNO	immunoassay	SKM-VL	t56-vastus-lateralis	MIP2	NA	rat-mag27plex	female	1w	0.279009	0.136791	0.0718033	1.80036	NA	NA	0.00207412	0.0179605
IMMUNO;SKM-VL;MIP2	IMMUNO	immunoassay	SKM-VL	t56-vastus-lateralis	MIP2	NA	rat-mag27plex	female	2w	0.478685	0.137576	0.00694487	2.69948	NA	NA	0.00207412	0.0179605
IMMUNO;SKM-VL;MIP2	IMMUNO	immunoassay	SKM-VL	t56-vastus-lateralis	MIP2	NA	rat-mag27plex	female	4w	0.492321	0.137608	0.00595215	2.75041	NA	NA	0.00207412	0.0179605
IMMUNO;SKM-VL;MIP2	IMMUNO	immunoassay	SKM-VL	t56-vastus-lateralis	MIP2	NA	rat-mag27plex	female	8w	0.0900993	0.135609	0.523088	0.63859	NA	NA	0.00207412	0.0179605
IMMUNO;SKM-VL;MIP2	IMMUNO	immunoassay	SKM-VL	t56-vastus-lateralis	MIP2	NA	rat-mag27plex	male	1w	-0.176123	0.182554	0.359864	-0.91562	NA	NA	0.00207412	0.0179605
IMMUNO;SKM-VL;MIP2	IMMUNO	immunoassay	SKM-VL	t56-vastus-lateralis	MIP2	NA	rat-mag27plex	male	2w	0.181911	0.18362	0.347722	0.93902	NA	NA	0.00207412	0.0179605
IMMUNO;SKM-VL;MIP2	IMMUNO	immunoassay	SKM-VL	t56-vastus-lateralis	MIP2	NA	rat-mag27plex	male	4w	0.0680455	0.187312	0.724787	0.35207	NA	NA	0.00207412	0.0179605
IMMUNO;SKM-VL;MIP2	IMMUNO	immunoassay	SKM-VL	t56-vastus-lateralis	MIP2	NA	rat-mag27plex	male	8w	-0.0387778	0.187187	0.840495	-0.20126	NA	NA	0.00207412	0.0179605
IMMUNO;SKM-VL;SPARC	IMMUNO	immunoassay	SKM-VL	t56-vastus-lateralis	SPARC	NA	rat-myokine	female	1w	0.223541	0.10039	0.0529803	1.93508	NA	NA	4.38081e-05	0.00156289
IMMUNO;SKM-VL;SPARC	IMMUNO	immunoassay	SKM-VL	t56-vastus-lateralis	SPARC	NA	rat-myokine	female	2w	0.333055	0.0983694	0.00805315	2.64983	NA	NA	4.38081e-05	0.00156289
IMMUNO;SKM-VL;SPARC	IMMUNO	immunoassay	SKM-VL	t56-vastus-lateralis	SPARC	NA	rat-myokine	female	4w	0.141592	0.100794	0.193652	1.29985	NA	NA	4.38081e-05	0.00156289
IMMUNO;SKM-VL;SPARC	IMMUNO	immunoassay	SKM-VL	t56-vastus-lateralis	SPARC	NA	rat-myokine	female	8w	0.053651	0.106166	0.625457	0.48813	NA	NA	4.38081e-05	0.00156289
IMMUNO;SKM-VL;SPARC	IMMUNO	immunoassay	SKM-VL	t56-vastus-lateralis	SPARC	NA	rat-myokine	male	1w	0.0189182	0.0973639	0.850253	0.1888	NA	NA	4.38081e-05	0.00156289
IMMUNO;SKM-VL;SPARC	IMMUNO	immunoassay	SKM-VL	t56-vastus-lateralis	SPARC	NA	rat-myokine	male	2w	-0.0410043	0.115584	0.730942	-0.34387	NA	NA	4.38081e-05	0.00156289
IMMUNO;SKM-VL;SPARC	IMMUNO	immunoassay	SKM-VL	t56-vastus-lateralis	SPARC	NA	rat-myokine	male	4w	-0.0282902	0.110966	0.804495	-0.24753	NA	NA	4.38081e-05	0.00156289
IMMUNO;SKM-VL;SPARC	IMMUNO	immunoassay	SKM-VL	t56-vastus-lateralis	SPARC	NA	rat-myokine	male	8w	-0.410281	0.115789	0.00628092	-2.73274	NA	NA	4.38081e-05	0.00156289
IMMUNO;SKM-VL;VEGF	IMMUNO	immunoassay	SKM-VL	t56-vastus-lateralis	VEGF	NA	rat-mag27plex	female	1w	0.655929	0.178733	0.00515575	2.79714	NA	NA	0.000202852	0.00418097
IMMUNO;SKM-VL;VEGF	IMMUNO	immunoassay	SKM-VL	t56-vastus-lateralis	VEGF	NA	rat-mag27plex	female	2w	0.589351	0.179758	0.00955102	2.59167	NA	NA	0.000202852	0.00418097
IMMUNO;SKM-VL;VEGF	IMMUNO	immunoassay	SKM-VL	t56-vastus-lateralis	VEGF	NA	rat-mag27plex	female	4w	1.0012	0.179801	0.000348111	3.57659	NA	NA	0.000202852	0.00418097
IMMUNO;SKM-VL;VEGF	IMMUNO	immunoassay	SKM-VL	t56-vastus-lateralis	VEGF	NA	rat-mag27plex	female	8w	0.646382	0.177188	0.00533417	2.78613	NA	NA	0.000202852	0.00418097
IMMUNO;SKM-VL;VEGF	IMMUNO	immunoassay	SKM-VL	t56-vastus-lateralis	VEGF	NA	rat-mag27plex	male	1w	0.425152	0.361265	0.269445	1.10434	NA	NA	0.000202852	0.00418097
IMMUNO;SKM-VL;VEGF	IMMUNO	immunoassay	SKM-VL	t56-vastus-lateralis	VEGF	NA	rat-mag27plex	male	2w	0.658562	0.363375	0.10335	1.62883	NA	NA	0.000202852	0.00418097
IMMUNO;SKM-VL;VEGF	IMMUNO	immunoassay	SKM-VL	t56-vastus-lateralis	VEGF	NA	rat-mag27plex	male	4w	0.555155	0.370682	0.168447	1.37721	NA	NA	0.000202852	0.00418097
IMMUNO;SKM-VL;VEGF	IMMUNO	immunoassay	SKM-VL	t56-vastus-lateralis	VEGF	NA	rat-mag27plex	male	8w	0.0527644	0.370433	0.889871	0.13847	NA	NA	0.000202852	0.00418097
IMMUNO;SKM-VL;rat-mag27plex:FRACTALKINE	IMMUNO	immunoassay	SKM-VL	t56-vastus-lateralis	FRACTALKINE	rat-mag27plex:FRACTALKINE	rat-mag27plex	female	1w	0.00386434	0.097204	0.969156	0.03867	NA	NA	0.000250215	0.00461935
IMMUNO;SKM-VL;rat-mag27plex:FRACTALKINE	IMMUNO	immunoassay	SKM-VL	t56-vastus-lateralis	FRACTALKINE	rat-mag27plex:FRACTALKINE	rat-mag27plex	female	2w	0.353133	0.0977617	0.00564012	2.768	NA	NA	0.000250215	0.00461935
IMMUNO;SKM-VL;rat-mag27plex:FRACTALKINE	IMMUNO	immunoassay	SKM-VL	t56-vastus-lateralis	FRACTALKINE	rat-mag27plex:FRACTALKINE	rat-mag27plex	female	4w	0.429965	0.0977847	0.00172776	3.13343	NA	NA	0.000250215	0.00461935
IMMUNO;SKM-VL;rat-mag27plex:FRACTALKINE	IMMUNO	immunoassay	SKM-VL	t56-vastus-lateralis	FRACTALKINE	rat-mag27plex:FRACTALKINE	rat-mag27plex	female	8w	0.0195391	0.0963641	0.84383	0.197	NA	NA	0.000250215	0.00461935
IMMUNO;SKM-VL;rat-mag27plex:FRACTALKINE	IMMUNO	immunoassay	SKM-VL	t56-vastus-lateralis	FRACTALKINE	rat-mag27plex:FRACTALKINE	rat-mag27plex	male	1w	-0.00362221	0.13427	0.979067	-0.02624	NA	NA	0.000250215	0.00461935
IMMUNO;SKM-VL;rat-mag27plex:FRACTALKINE	IMMUNO	immunoassay	SKM-VL	t56-vastus-lateralis	FRACTALKINE	rat-mag27plex:FRACTALKINE	rat-mag27plex	male	2w	0.152909	0.135054	0.286812	1.06514	NA	NA	0.000250215	0.00461935
IMMUNO;SKM-VL;rat-mag27plex:FRACTALKINE	IMMUNO	immunoassay	SKM-VL	t56-vastus-lateralis	FRACTALKINE	rat-mag27plex:FRACTALKINE	rat-mag27plex	male	4w	0.1516	0.13777	0.299723	1.03703	NA	NA	0.000250215	0.00461935
IMMUNO;SKM-VL;rat-mag27plex:FRACTALKINE	IMMUNO	immunoassay	SKM-VL	t56-vastus-lateralis	FRACTALKINE	rat-mag27plex:FRACTALKINE	rat-mag27plex	male	8w	0.063348	0.137678	0.656346	0.44496	NA	NA	0.000250215	0.00461935
IMMUNO;SKM-VL;rat-mag27plex:IL6	IMMUNO	immunoassay	SKM-VL	t56-vastus-lateralis	IL6	rat-mag27plex:IL6	rat-mag27plex	female	1w	0.36473	0.139591	0.0281387	2.19535	NA	NA	0.00298995	0.0215553
IMMUNO;SKM-VL;rat-mag27plex:IL6	IMMUNO	immunoassay	SKM-VL	t56-vastus-lateralis	IL6	rat-mag27plex:IL6	rat-mag27plex	female	2w	0.0904811	0.140392	0.535337	0.61988	NA	NA	0.00298995	0.0215553
IMMUNO;SKM-VL;rat-mag27plex:IL6	IMMUNO	immunoassay	SKM-VL	t56-vastus-lateralis	IL6	rat-mag27plex:IL6	rat-mag27plex	female	4w	0.0775362	0.140425	0.594286	0.53264	NA	NA	0.00298995	0.0215553
IMMUNO;SKM-VL;rat-mag27plex:IL6	IMMUNO	immunoassay	SKM-VL	t56-vastus-lateralis	IL6	rat-mag27plex:IL6	rat-mag27plex	female	8w	0.0246445	0.138385	0.862599	0.17307	NA	NA	0.00298995	0.0215553
IMMUNO;SKM-VL;rat-mag27plex:IL6	IMMUNO	immunoassay	SKM-VL	t56-vastus-lateralis	IL6	rat-mag27plex:IL6	rat-mag27plex	male	1w	-0.0599549	0.0917656	0.529867	-0.62821	NA	NA	0.00298995	0.0215553
IMMUNO;SKM-VL;rat-mag27plex:IL6	IMMUNO	immunoassay	SKM-VL	t56-vastus-lateralis	IL6	rat-mag27plex:IL6	rat-mag27plex	male	2w	0.00583286	0.0923015	0.950994	0.06146	NA	NA	0.00298995	0.0215553
IMMUNO;SKM-VL;rat-mag27plex:IL6	IMMUNO	immunoassay	SKM-VL	t56-vastus-lateralis	IL6	rat-mag27plex:IL6	rat-mag27plex	male	4w	0.21202	0.0941575	0.0508572	1.95268	NA	NA	0.00298995	0.0215553
IMMUNO;SKM-VL;rat-mag27plex:IL6	IMMUNO	immunoassay	SKM-VL	t56-vastus-lateralis	IL6	rat-mag27plex:IL6	rat-mag27plex	male	8w	-0.0846598	0.0940944	0.3917	-0.85654	NA	NA	0.00298995	0.0215553
IMMUNO;SMLINT;IL17	IMMUNO	immunoassay	SMLINT	t67-small-intestine	IL17	NA	rat-mag27plex	female	1w	-0.229895	0.153737	0.169028	-1.37533	NA	NA	0.00035676	0.00558407
IMMUNO;SMLINT;IL17	IMMUNO	immunoassay	SMLINT	t67-small-intestine	IL17	NA	rat-mag27plex	female	2w	-0.356845	0.128501	0.0215064	-2.29897	NA	NA	0.00035676	0.00558407
IMMUNO;SMLINT;IL17	IMMUNO	immunoassay	SMLINT	t67-small-intestine	IL17	NA	rat-mag27plex	female	4w	-0.0634582	0.15116	0.684469	-0.40637	NA	NA	0.00035676	0.00558407
IMMUNO;SMLINT;IL17	IMMUNO	immunoassay	SMLINT	t67-small-intestine	IL17	NA	rat-mag27plex	female	8w	-0.27659	0.167341	0.132752	-1.50334	NA	NA	0.00035676	0.00558407
IMMUNO;SMLINT;IL17	IMMUNO	immunoassay	SMLINT	t67-small-intestine	IL17	NA	rat-mag27plex	male	1w	0.169524	0.126405	0.212741	1.24606	NA	NA	0.00035676	0.00558407
IMMUNO;SMLINT;IL17	IMMUNO	immunoassay	SMLINT	t67-small-intestine	IL17	NA	rat-mag27plex	male	2w	0.140913	0.1269	0.2956	1.04592	NA	NA	0.00035676	0.00558407
IMMUNO;SMLINT;IL17	IMMUNO	immunoassay	SMLINT	t67-small-intestine	IL17	NA	rat-mag27plex	male	4w	-0.00730161	0.126993	0.955406	-0.05592	NA	NA	0.00035676	0.00558407
IMMUNO;SMLINT;IL17	IMMUNO	immunoassay	SMLINT	t67-small-intestine	IL17	NA	rat-mag27plex	male	8w	0.468802	0.125092	0.00457112	2.8358	NA	NA	0.00035676	0.00558407
IMMUNO;SMLINT;KC	IMMUNO	immunoassay	SMLINT	t67-small-intestine	KC	NA	rat-mag27plex	female	1w	0.0808612	0.132238	0.556008	0.58878	NA	NA	0.000370798	0.00568032
IMMUNO;SMLINT;KC	IMMUNO	immunoassay	SMLINT	t67-small-intestine	KC	NA	rat-mag27plex	female	2w	-0.316134	0.110531	0.0187759	-2.34995	NA	NA	0.000370798	0.00568032
IMMUNO;SMLINT;KC	IMMUNO	immunoassay	SMLINT	t67-small-intestine	KC	NA	rat-mag27plex	female	4w	0.0233806	0.130021	0.861277	0.17475	NA	NA	0.000370798	0.00568032
IMMUNO;SMLINT;KC	IMMUNO	immunoassay	SMLINT	t67-small-intestine	KC	NA	rat-mag27plex	female	8w	-0.204525	0.14394	0.18905	-1.3134	NA	NA	0.000370798	0.00568032
IMMUNO;SMLINT;KC	IMMUNO	immunoassay	SMLINT	t67-small-intestine	KC	NA	rat-mag27plex	male	1w	-0.278518	0.229803	0.256375	-1.135	NA	NA	0.000370798	0.00568032
IMMUNO;SMLINT;KC	IMMUNO	immunoassay	SMLINT	t67-small-intestine	KC	NA	rat-mag27plex	male	2w	0.114105	0.230703	0.632734	0.47788	NA	NA	0.000370798	0.00568032
IMMUNO;SMLINT;KC	IMMUNO	immunoassay	SMLINT	t67-small-intestine	KC	NA	rat-mag27plex	male	4w	-0.260856	0.230872	0.287742	-1.06309	NA	NA	0.000370798	0.00568032
IMMUNO;SMLINT;KC	IMMUNO	immunoassay	SMLINT	t67-small-intestine	KC	NA	rat-mag27plex	male	8w	0.264159	0.227416	0.27529	1.09096	NA	NA	0.000370798	0.00568032
IMMUNO;SMLINT;PYY	IMMUNO	immunoassay	SMLINT	t67-small-intestine	PYY	NA	rat-metabolic	female	1w	2.44901	0.834243	0.0166049	2.39534	NA	NA	0.000124236	0.00209983
IMMUNO;SMLINT;PYY	IMMUNO	immunoassay	SMLINT	t67-small-intestine	PYY	NA	rat-metabolic	female	2w	2.44337	0.831038	0.016483	2.39804	NA	NA	0.000124236	0.00209983
IMMUNO;SMLINT;PYY	IMMUNO	immunoassay	SMLINT	t67-small-intestine	PYY	NA	rat-metabolic	female	4w	1.09409	0.834717	0.222407	1.22015	NA	NA	0.000124236	0.00209983
IMMUNO;SMLINT;PYY	IMMUNO	immunoassay	SMLINT	t67-small-intestine	PYY	NA	rat-metabolic	female	8w	0.311464	0.864338	0.726898	0.34925	NA	NA	0.000124236	0.00209983
IMMUNO;SMLINT;PYY	IMMUNO	immunoassay	SMLINT	t67-small-intestine	PYY	NA	rat-metabolic	male	1w	1.50303	0.400771	0.00455219	2.83712	NA	NA	0.000124236	0.00209983
IMMUNO;SMLINT;PYY	IMMUNO	immunoassay	SMLINT	t67-small-intestine	PYY	NA	rat-metabolic	male	2w	1.19357	0.39503	0.0144452	2.446	NA	NA	0.000124236	0.00209983
IMMUNO;SMLINT;PYY	IMMUNO	immunoassay	SMLINT	t67-small-intestine	PYY	NA	rat-metabolic	male	4w	0.513417	0.389279	0.219776	1.22713	NA	NA	0.000124236	0.00209983
IMMUNO;SMLINT;PYY	IMMUNO	immunoassay	SMLINT	t67-small-intestine	PYY	NA	rat-metabolic	male	8w	0.276786	0.436768	0.542036	0.60974	NA	NA	0.000124236	0.00209983
IMMUNO;SMLINT;TNFA	IMMUNO	immunoassay	SMLINT	t67-small-intestine	TNFA	NA	rat-mag27plex	female	1w	0.22582	0.251765	0.393107	0.854	NA	NA	0.00622189	0.0496555
IMMUNO;SMLINT;TNFA	IMMUNO	immunoassay	SMLINT	t67-small-intestine	TNFA	NA	rat-mag27plex	female	2w	-0.0348432	0.210437	0.872151	-0.16093	NA	NA	0.00622189	0.0496555
IMMUNO;SMLINT;TNFA	IMMUNO	immunoassay	SMLINT	t67-small-intestine	TNFA	NA	rat-mag27plex	female	4w	0.399873	0.247545	0.140691	1.47322	NA	NA	0.00622189	0.0496555
IMMUNO;SMLINT;TNFA	IMMUNO	immunoassay	SMLINT	t67-small-intestine	TNFA	NA	rat-mag27plex	female	8w	0.105008	0.274044	0.71048	0.37121	NA	NA	0.00622189	0.0496555
IMMUNO;SMLINT;TNFA	IMMUNO	immunoassay	SMLINT	t67-small-intestine	TNFA	NA	rat-mag27plex	male	1w	-0.296283	0.171164	0.121699	-1.54768	NA	NA	0.00622189	0.0496555
IMMUNO;SMLINT;TNFA	IMMUNO	immunoassay	SMLINT	t67-small-intestine	TNFA	NA	rat-mag27plex	male	2w	-0.546079	0.171856	0.0130458	-2.48252	NA	NA	0.00622189	0.0496555
IMMUNO;SMLINT;TNFA	IMMUNO	immunoassay	SMLINT	t67-small-intestine	TNFA	NA	rat-mag27plex	male	4w	-0.0400419	0.171986	0.821747	-0.2253	NA	NA	0.00622189	0.0496555
IMMUNO;SMLINT;TNFA	IMMUNO	immunoassay	SMLINT	t67-small-intestine	TNFA	NA	rat-mag27plex	male	8w	-0.349002	0.188124	0.100673	-1.6416	NA	NA	0.00622189	0.0496555
IMMUNO;SMLINT;rat-mag27plex:LEPTIN	IMMUNO	immunoassay	SMLINT	t67-small-intestine	LEPTIN	rat-mag27plex:LEPTIN	rat-mag27plex	female	1w	1.10677	0.834779	0.217561	1.23304	NA	NA	0.00893039	0.0320584
IMMUNO;SMLINT;rat-mag27plex:LEPTIN	IMMUNO	immunoassay	SMLINT	t67-small-intestine	LEPTIN	rat-mag27plex:LEPTIN	rat-mag27plex	female	2w	0.674106	0.697749	0.359228	0.91684	NA	NA	0.00893039	0.0320584
IMMUNO;SMLINT;rat-mag27plex:LEPTIN	IMMUNO	immunoassay	SMLINT	t67-small-intestine	LEPTIN	rat-mag27plex:LEPTIN	rat-mag27plex	female	4w	1.53099	0.820787	0.0950128	1.66953	NA	NA	0.00893039	0.0320584
IMMUNO;SMLINT;rat-mag27plex:LEPTIN	IMMUNO	immunoassay	SMLINT	t67-small-intestine	LEPTIN	rat-mag27plex:LEPTIN	rat-mag27plex	female	8w	2.20163	0.90865	0.0384231	2.07031	NA	NA	0.00893039	0.0320584
IMMUNO;SMLINT;rat-mag27plex:LEPTIN	IMMUNO	immunoassay	SMLINT	t67-small-intestine	LEPTIN	rat-mag27plex:LEPTIN	rat-mag27plex	male	1w	1.41059	0.895828	0.149797	1.44025	NA	NA	0.00893039	0.0320584
IMMUNO;SMLINT;rat-mag27plex:LEPTIN	IMMUNO	immunoassay	SMLINT	t67-small-intestine	LEPTIN	rat-mag27plex:LEPTIN	rat-mag27plex	male	2w	-0.397163	0.899337	0.669186	-0.42727	NA	NA	0.00893039	0.0320584
IMMUNO;SMLINT;rat-mag27plex:LEPTIN	IMMUNO	immunoassay	SMLINT	t67-small-intestine	LEPTIN	rat-mag27plex:LEPTIN	rat-mag27plex	male	4w	0.946507	0.899995	0.320363	0.99371	NA	NA	0.00893039	0.0320584
IMMUNO;SMLINT;rat-mag27plex:LEPTIN	IMMUNO	immunoassay	SMLINT	t67-small-intestine	LEPTIN	rat-mag27plex:LEPTIN	rat-mag27plex	male	8w	-1.3346	0.886525	0.166476	-1.38362	NA	NA	0.00893039	0.0320584
IMMUNO;SPLEEN;EGF	IMMUNO	immunoassay	SPLEEN	t62-spleen	EGF	NA	rat-mag27plex	female	1w	0.308629	0.0742526	0.00246059	3.02815	NA	NA	0.00115446	0.0188011
IMMUNO;SPLEEN;EGF	IMMUNO	immunoassay	SPLEEN	t62-spleen	EGF	NA	rat-mag27plex	female	2w	0.123083	0.0751064	0.135681	1.49207	NA	NA	0.00115446	0.0188011
IMMUNO;SPLEEN;EGF	IMMUNO	immunoassay	SPLEEN	t62-spleen	EGF	NA	rat-mag27plex	female	4w	0.0895231	0.0741461	0.258055	1.131	NA	NA	0.00115446	0.0188011
IMMUNO;SPLEEN;EGF	IMMUNO	immunoassay	SPLEEN	t62-spleen	EGF	NA	rat-mag27plex	female	8w	0.00858254	0.0743018	0.910578	0.11231	NA	NA	0.00115446	0.0188011
IMMUNO;SPLEEN;EGF	IMMUNO	immunoassay	SPLEEN	t62-spleen	EGF	NA	rat-mag27plex	male	1w	0.319191	0.221071	0.186777	1.32017	NA	NA	0.00115446	0.0188011
IMMUNO;SPLEEN;EGF	IMMUNO	immunoassay	SPLEEN	t62-spleen	EGF	NA	rat-mag27plex	male	2w	0.444929	0.20121	0.0579664	1.89595	NA	NA	0.00115446	0.0188011
IMMUNO;SPLEEN;EGF	IMMUNO	immunoassay	SPLEEN	t62-spleen	EGF	NA	rat-mag27plex	male	4w	0.224743	0.184299	0.257404	1.13255	NA	NA	0.00115446	0.0188011
IMMUNO;SPLEEN;EGF	IMMUNO	immunoassay	SPLEEN	t62-spleen	EGF	NA	rat-mag27plex	male	8w	0.250303	0.212704	0.273112	1.09592	NA	NA	0.00115446	0.0188011
IMMUNO;SPLEEN;EOTAXIN	IMMUNO	immunoassay	SPLEEN	t62-spleen	EOTAXIN	NA	rat-mag27plex	female	1w	0.109773	0.100071	0.301143	1.03398	NA	NA	0.000168756	0.00558407
IMMUNO;SPLEEN;EOTAXIN	IMMUNO	immunoassay	SPLEEN	t62-spleen	EOTAXIN	NA	rat-mag27plex	female	2w	0.234115	0.101221	0.0460172	1.99524	NA	NA	0.000168756	0.00558407
IMMUNO;SPLEEN;EOTAXIN	IMMUNO	immunoassay	SPLEEN	t62-spleen	EOTAXIN	NA	rat-mag27plex	female	4w	0.0679113	0.099927	0.51385	0.65285	NA	NA	0.000168756	0.00558407
IMMUNO;SPLEEN;EOTAXIN	IMMUNO	immunoassay	SPLEEN	t62-spleen	EOTAXIN	NA	rat-mag27plex	female	8w	-0.115345	0.100137	0.279053	-1.08245	NA	NA	0.000168756	0.00558407
IMMUNO;SPLEEN;EOTAXIN	IMMUNO	immunoassay	SPLEEN	t62-spleen	EOTAXIN	NA	rat-mag27plex	male	1w	-0.139479	0.156193	0.39511	-0.85039	NA	NA	0.000168756	0.00558407
IMMUNO;SPLEEN;EOTAXIN	IMMUNO	immunoassay	SPLEEN	t62-spleen	EOTAXIN	NA	rat-mag27plex	male	2w	0.0546097	0.142132	0.709737	0.37221	NA	NA	0.000168756	0.00558407
IMMUNO;SPLEEN;EOTAXIN	IMMUNO	immunoassay	SPLEEN	t62-spleen	EOTAXIN	NA	rat-mag27plex	male	4w	-0.36196	0.124593	0.0174489	-2.37711	NA	NA	0.000168756	0.00558407
IMMUNO;SPLEEN;EOTAXIN	IMMUNO	immunoassay	SPLEEN	t62-spleen	EOTAXIN	NA	rat-mag27plex	male	8w	-0.328907	0.150527	0.0567077	-1.90556	NA	NA	0.000168756	0.00558407
IMMUNO;SPLEEN;GMCSF	IMMUNO	immunoassay	SPLEEN	t62-spleen	GMCSF	NA	rat-mag27plex	female	1w	0.0148586	0.142746	0.91938	0.10121	NA	NA	0.000709504	0.00785913
IMMUNO;SPLEEN;GMCSF	IMMUNO	immunoassay	SPLEEN	t62-spleen	GMCSF	NA	rat-mag27plex	female	2w	0.216144	0.144388	0.168623	1.37664	NA	NA	0.000709504	0.00785913
IMMUNO;SPLEEN;GMCSF	IMMUNO	immunoassay	SPLEEN	t62-spleen	GMCSF	NA	rat-mag27plex	female	4w	0.0437876	0.142541	0.765686	0.29802	NA	NA	0.000709504	0.00785913
IMMUNO;SPLEEN;GMCSF	IMMUNO	immunoassay	SPLEEN	t62-spleen	GMCSF	NA	rat-mag27plex	female	8w	-0.119931	0.142841	0.422865	-0.80146	NA	NA	0.000709504	0.00785913
IMMUNO;SPLEEN;GMCSF	IMMUNO	immunoassay	SPLEEN	t62-spleen	GMCSF	NA	rat-mag27plex	male	1w	0.231263	0.121654	0.0897467	1.69674	NA	NA	0.000709504	0.00785913
IMMUNO;SPLEEN;GMCSF	IMMUNO	immunoassay	SPLEEN	t62-spleen	GMCSF	NA	rat-mag27plex	male	2w	0.319138	0.110703	0.0180943	2.36368	NA	NA	0.000709504	0.00785913
IMMUNO;SPLEEN;GMCSF	IMMUNO	immunoassay	SPLEEN	t62-spleen	GMCSF	NA	rat-mag27plex	male	4w	-0.143009	0.0970423	0.174664	-1.35737	NA	NA	0.000709504	0.00785913
IMMUNO;SPLEEN;GMCSF	IMMUNO	immunoassay	SPLEEN	t62-spleen	GMCSF	NA	rat-mag27plex	male	8w	0.123613	0.117242	0.319208	0.99609	NA	NA	0.000709504	0.00785913
IMMUNO;SPLEEN;IL10	IMMUNO	immunoassay	SPLEEN	t62-spleen	IL10	NA	rat-mag27plex	female	1w	0.135802	0.091249	0.17086	1.36945	NA	NA	0.000744355	0.00800433
IMMUNO;SPLEEN;IL10	IMMUNO	immunoassay	SPLEEN	t62-spleen	IL10	NA	rat-mag27plex	female	2w	-0.0443894	0.0922983	0.642039	-0.46485	NA	NA	0.000744355	0.00800433
IMMUNO;SPLEEN;IL10	IMMUNO	immunoassay	SPLEEN	t62-spleen	IL10	NA	rat-mag27plex	female	4w	-0.0164786	0.0911182	0.860494	-0.17575	NA	NA	0.000744355	0.00800433
IMMUNO;SPLEEN;IL10	IMMUNO	immunoassay	SPLEEN	t62-spleen	IL10	NA	rat-mag27plex	female	8w	-0.0361189	0.0913095	0.701638	-0.38311	NA	NA	0.000744355	0.00800433
IMMUNO;SPLEEN;IL10	IMMUNO	immunoassay	SPLEEN	t62-spleen	IL10	NA	rat-mag27plex	male	1w	-0.150387	0.127434	0.268205	-1.10721	NA	NA	0.000744355	0.00800433
IMMUNO;SPLEEN;IL10	IMMUNO	immunoassay	SPLEEN	t62-spleen	IL10	NA	rat-mag27plex	male	2w	-0.0698617	0.115962	0.561743	-0.58025	NA	NA	0.000744355	0.00800433
IMMUNO;SPLEEN;IL10	IMMUNO	immunoassay	SPLEEN	t62-spleen	IL10	NA	rat-mag27plex	male	4w	-0.387909	0.101653	0.00411494	-2.86921	NA	NA	0.000744355	0.00800433
IMMUNO;SPLEEN;IL10	IMMUNO	immunoassay	SPLEEN	t62-spleen	IL10	NA	rat-mag27plex	male	8w	-0.365181	0.122812	0.0156134	-2.41783	NA	NA	0.000744355	0.00800433
IMMUNO;SPLEEN;IL18	IMMUNO	immunoassay	SPLEEN	t62-spleen	IL18	NA	rat-mag27plex	female	1w	0.113346	0.0922876	0.250526	1.14907	NA	NA	0.000423401	0.00586248
IMMUNO;SPLEEN;IL18	IMMUNO	immunoassay	SPLEEN	t62-spleen	IL18	NA	rat-mag27plex	female	2w	0.0307271	0.0933488	0.749562	0.31922	NA	NA	0.000423401	0.00586248
IMMUNO;SPLEEN;IL18	IMMUNO	immunoassay	SPLEEN	t62-spleen	IL18	NA	rat-mag27plex	female	4w	0.0498956	0.0921553	0.601355	0.52245	NA	NA	0.000423401	0.00586248
IMMUNO;SPLEEN;IL18	IMMUNO	immunoassay	SPLEEN	t62-spleen	IL18	NA	rat-mag27plex	female	8w	-0.0160485	0.0923488	0.865883	-0.16889	NA	NA	0.000423401	0.00586248
IMMUNO;SPLEEN;IL18	IMMUNO	immunoassay	SPLEEN	t62-spleen	IL18	NA	rat-mag27plex	male	1w	-0.184544	0.0752117	0.0365369	-2.0909	NA	NA	0.000423401	0.00586248
IMMUNO;SPLEEN;IL18	IMMUNO	immunoassay	SPLEEN	t62-spleen	IL18	NA	rat-mag27plex	male	2w	0.0417068	0.068441	0.557339	0.5868	NA	NA	0.000423401	0.00586248
IMMUNO;SPLEEN;IL18	IMMUNO	immunoassay	SPLEEN	t62-spleen	IL18	NA	rat-mag27plex	male	4w	-0.229637	0.0599955	0.00404278	-2.8748	NA	NA	0.000423401	0.00586248
IMMUNO;SPLEEN;IL18	IMMUNO	immunoassay	SPLEEN	t62-spleen	IL18	NA	rat-mag27plex	male	8w	-0.174901	0.0724837	0.039058	-2.06357	NA	NA	0.000423401	0.00586248
IMMUNO;SPLEEN;IL2	IMMUNO	immunoassay	SPLEEN	t62-spleen	IL2	NA	rat-mag27plex	female	1w	0.222407	0.127263	0.114472	1.57841	NA	NA	4.86979e-06	0.000577473
IMMUNO;SPLEEN;IL2	IMMUNO	immunoassay	SPLEEN	t62-spleen	IL2	NA	rat-mag27plex	female	2w	0.289852	0.128726	0.0508619	1.95264	NA	NA	4.86979e-06	0.000577473
IMMUNO;SPLEEN;IL2	IMMUNO	immunoassay	SPLEEN	t62-spleen	IL2	NA	rat-mag27plex	female	4w	0.109376	0.12708	0.411752	0.82082	NA	NA	4.86979e-06	0.000577473
IMMUNO;SPLEEN;IL2	IMMUNO	immunoassay	SPLEEN	t62-spleen	IL2	NA	rat-mag27plex	female	8w	0.105291	0.127347	0.429724	0.78966	NA	NA	4.86979e-06	0.000577473
IMMUNO;SPLEEN;IL2	IMMUNO	immunoassay	SPLEEN	t62-spleen	IL2	NA	rat-mag27plex	male	1w	-0.0178746	0.101793	0.864497	-0.17065	NA	NA	4.86979e-06	0.000577473
IMMUNO;SPLEEN;IL2	IMMUNO	immunoassay	SPLEEN	t62-spleen	IL2	NA	rat-mag27plex	male	2w	-0.000493701	0.0926294	0.995864	-0.00518	NA	NA	4.86979e-06	0.000577473
IMMUNO;SPLEEN;IL2	IMMUNO	immunoassay	SPLEEN	t62-spleen	IL2	NA	rat-mag27plex	male	4w	-0.494672	0.0811991	0.000180973	-3.7442	NA	NA	4.86979e-06	0.000577473
IMMUNO;SPLEEN;IL2	IMMUNO	immunoassay	SPLEEN	t62-spleen	IL2	NA	rat-mag27plex	male	8w	-0.0977176	0.0981008	0.34523	-0.94388	NA	NA	4.86979e-06	0.000577473
IMMUNO;SPLEEN;KC	IMMUNO	immunoassay	SPLEEN	t62-spleen	KC	NA	rat-mag27plex	female	1w	-0.0230468	0.0449972	0.620855	-0.49464	NA	NA	0.00442656	0.0410076
IMMUNO;SPLEEN;KC	IMMUNO	immunoassay	SPLEEN	t62-spleen	KC	NA	rat-mag27plex	female	2w	-0.0176197	0.0455146	0.707662	-0.375	NA	NA	0.00442656	0.0410076
IMMUNO;SPLEEN;KC	IMMUNO	immunoassay	SPLEEN	t62-spleen	KC	NA	rat-mag27plex	female	4w	-0.0125678	0.0449327	0.786027	-0.27147	NA	NA	0.00442656	0.0410076
IMMUNO;SPLEEN;KC	IMMUNO	immunoassay	SPLEEN	t62-spleen	KC	NA	rat-mag27plex	female	8w	-0.00952138	0.045027	0.83724	-0.20543	NA	NA	0.00442656	0.0410076
IMMUNO;SPLEEN;KC	IMMUNO	immunoassay	SPLEEN	t62-spleen	KC	NA	rat-mag27plex	male	1w	-0.126507	0.102994	0.250487	-1.14917	NA	NA	0.00442656	0.0410076
IMMUNO;SPLEEN;KC	IMMUNO	immunoassay	SPLEEN	t62-spleen	KC	NA	rat-mag27plex	male	2w	-0.143928	0.0937219	0.158988	-1.40848	NA	NA	0.00442656	0.0410076
IMMUNO;SPLEEN;KC	IMMUNO	immunoassay	SPLEEN	t62-spleen	KC	NA	rat-mag27plex	male	4w	-0.372653	0.0821568	0.00141426	-3.19173	NA	NA	0.00442656	0.0410076
IMMUNO;SPLEEN;KC	IMMUNO	immunoassay	SPLEEN	t62-spleen	KC	NA	rat-mag27plex	male	8w	-0.231166	0.0992579	0.0448245	-2.0063	NA	NA	0.00442656	0.0410076
IMMUNO;SPLEEN;LIX	IMMUNO	immunoassay	SPLEEN	t62-spleen	LIX	NA	rat-mag27plex	female	1w	-0.0382298	0.207946	0.85821	-0.17865	NA	NA	2.95222e-05	0.00143991
IMMUNO;SPLEEN;LIX	IMMUNO	immunoassay	SPLEEN	t62-spleen	LIX	NA	rat-mag27plex	female	2w	-0.194702	0.210337	0.378772	-0.88016	NA	NA	2.95222e-05	0.00143991
IMMUNO;SPLEEN;LIX	IMMUNO	immunoassay	SPLEEN	t62-spleen	LIX	NA	rat-mag27plex	female	4w	0.0519659	0.207648	0.808006	0.243	NA	NA	2.95222e-05	0.00143991
IMMUNO;SPLEEN;LIX	IMMUNO	immunoassay	SPLEEN	t62-spleen	LIX	NA	rat-mag27plex	female	8w	-0.667237	0.208083	0.0107175	-2.55178	NA	NA	2.95222e-05	0.00143991
IMMUNO;SPLEEN;LIX	IMMUNO	immunoassay	SPLEEN	t62-spleen	LIX	NA	rat-mag27plex	male	1w	-0.385562	0.261118	0.1739	-1.35978	NA	NA	2.95222e-05	0.00143991
IMMUNO;SPLEEN;LIX	IMMUNO	immunoassay	SPLEEN	t62-spleen	LIX	NA	rat-mag27plex	male	2w	-0.465303	0.237611	0.0818741	-1.73991	NA	NA	2.95222e-05	0.00143991
IMMUNO;SPLEEN;LIX	IMMUNO	immunoassay	SPLEEN	t62-spleen	LIX	NA	rat-mag27plex	male	4w	-0.74952	0.208291	0.00576237	-2.76101	NA	NA	2.95222e-05	0.00143991
IMMUNO;SPLEEN;LIX	IMMUNO	immunoassay	SPLEEN	t62-spleen	LIX	NA	rat-mag27plex	male	8w	0.0895243	0.251647	0.730221	0.34483	NA	NA	2.95222e-05	0.00143991
IMMUNO;SPLEEN;MIP1A	IMMUNO	immunoassay	SPLEEN	t62-spleen	MIP1A	NA	rat-mag27plex	female	1w	-0.0655758	0.239051	0.790033	-0.26627	NA	NA	0.00439622	0.028516
IMMUNO;SPLEEN;MIP1A	IMMUNO	immunoassay	SPLEEN	t62-spleen	MIP1A	NA	rat-mag27plex	female	2w	-0.468698	0.2418	0.0845302	-1.72499	NA	NA	0.00439622	0.028516
IMMUNO;SPLEEN;MIP1A	IMMUNO	immunoassay	SPLEEN	t62-spleen	MIP1A	NA	rat-mag27plex	female	4w	-0.424311	0.238708	0.109202	-1.60179	NA	NA	0.00439622	0.028516
IMMUNO;SPLEEN;MIP1A	IMMUNO	immunoassay	SPLEEN	t62-spleen	MIP1A	NA	rat-mag27plex	female	8w	-0.378908	0.239209	0.147654	-1.44787	NA	NA	0.00439622	0.028516
IMMUNO;SPLEEN;MIP1A	IMMUNO	immunoassay	SPLEEN	t62-spleen	MIP1A	NA	rat-mag27plex	male	1w	-0.407734	0.331039	0.24928	-1.1521	NA	NA	0.00439622	0.028516
IMMUNO;SPLEEN;MIP1A	IMMUNO	immunoassay	SPLEEN	t62-spleen	MIP1A	NA	rat-mag27plex	male	2w	-0.910089	0.301238	0.0144521	-2.44582	NA	NA	0.00439622	0.028516
IMMUNO;SPLEEN;MIP1A	IMMUNO	immunoassay	SPLEEN	t62-spleen	MIP1A	NA	rat-mag27plex	male	4w	-0.801159	0.264066	0.0141563	-2.45327	NA	NA	0.00439622	0.028516
IMMUNO;SPLEEN;MIP1A	IMMUNO	immunoassay	SPLEEN	t62-spleen	MIP1A	NA	rat-mag27plex	male	8w	-0.580484	0.319032	0.102181	-1.63437	NA	NA	0.00439622	0.028516
IMMUNO;SPLEEN;RANTES	IMMUNO	immunoassay	SPLEEN	t62-spleen	RANTES	NA	rat-mag27plex	female	1w	-0.0842536	0.112143	0.471656	-0.71979	NA	NA	0.00205875	0.0281186
IMMUNO;SPLEEN;RANTES	IMMUNO	immunoassay	SPLEEN	t62-spleen	RANTES	NA	rat-mag27plex	female	2w	-0.228302	0.113432	0.0750044	-1.78044	NA	NA	0.00205875	0.0281186
IMMUNO;SPLEEN;RANTES	IMMUNO	immunoassay	SPLEEN	t62-spleen	RANTES	NA	rat-mag27plex	female	4w	-0.183509	0.111982	0.13569	-1.49203	NA	NA	0.00205875	0.0281186
IMMUNO;SPLEEN;RANTES	IMMUNO	immunoassay	SPLEEN	t62-spleen	RANTES	NA	rat-mag27plex	female	8w	-0.0878157	0.112217	0.453987	-0.74878	NA	NA	0.00205875	0.0281186
IMMUNO;SPLEEN;RANTES	IMMUNO	immunoassay	SPLEEN	t62-spleen	RANTES	NA	rat-mag27plex	male	1w	0.051112	0.0976178	0.613209	0.5055	NA	NA	0.00205875	0.0281186
IMMUNO;SPLEEN;RANTES	IMMUNO	immunoassay	SPLEEN	t62-spleen	RANTES	NA	rat-mag27plex	male	2w	-0.245567	0.08883	0.0219517	-2.2912	NA	NA	0.00205875	0.0281186
IMMUNO;SPLEEN;RANTES	IMMUNO	immunoassay	SPLEEN	t62-spleen	RANTES	NA	rat-mag27plex	male	4w	-0.122376	0.0778686	0.150498	-1.43777	NA	NA	0.00205875	0.0281186
IMMUNO;SPLEEN;RANTES	IMMUNO	immunoassay	SPLEEN	t62-spleen	RANTES	NA	rat-mag27plex	male	8w	-0.13159	0.094077	0.195392	-1.29479	NA	NA	0.00205875	0.0281186
IMMUNO;SPLEEN;rat-mag27plex:FRACTALKINE	IMMUNO	immunoassay	SPLEEN	t62-spleen	FRACTALKINE	rat-mag27plex:FRACTALKINE	rat-mag27plex	female	1w	0.309475	0.145975	0.0630324	1.85896	NA	NA	0.00131533	0.0126272
IMMUNO;SPLEEN;rat-mag27plex:FRACTALKINE	IMMUNO	immunoassay	SPLEEN	t62-spleen	FRACTALKINE	rat-mag27plex:FRACTALKINE	rat-mag27plex	female	2w	0.0799318	0.147654	0.601409	0.52237	NA	NA	0.00131533	0.0126272
IMMUNO;SPLEEN;rat-mag27plex:FRACTALKINE	IMMUNO	immunoassay	SPLEEN	t62-spleen	FRACTALKINE	rat-mag27plex:FRACTALKINE	rat-mag27plex	female	4w	0.0936896	0.145766	0.536421	0.61823	NA	NA	0.00131533	0.0126272
IMMUNO;SPLEEN;rat-mag27plex:FRACTALKINE	IMMUNO	immunoassay	SPLEEN	t62-spleen	FRACTALKINE	rat-mag27plex:FRACTALKINE	rat-mag27plex	female	8w	-0.0309315	0.146072	0.837015	-0.20571	NA	NA	0.00131533	0.0126272
IMMUNO;SPLEEN;rat-mag27plex:FRACTALKINE	IMMUNO	immunoassay	SPLEEN	t62-spleen	FRACTALKINE	rat-mag27plex:FRACTALKINE	rat-mag27plex	male	1w	-0.125739	0.166174	0.46859	-0.72478	NA	NA	0.00131533	0.0126272
IMMUNO;SPLEEN;rat-mag27plex:FRACTALKINE	IMMUNO	immunoassay	SPLEEN	t62-spleen	FRACTALKINE	rat-mag27plex:FRACTALKINE	rat-mag27plex	male	2w	0.201801	0.151215	0.214806	1.24046	NA	NA	0.00131533	0.0126272
IMMUNO;SPLEEN;rat-mag27plex:FRACTALKINE	IMMUNO	immunoassay	SPLEEN	t62-spleen	FRACTALKINE	rat-mag27plex:FRACTALKINE	rat-mag27plex	male	4w	-0.322409	0.132555	0.0378417	-2.07657	NA	NA	0.00131533	0.0126272
IMMUNO;SPLEEN;rat-mag27plex:FRACTALKINE	IMMUNO	immunoassay	SPLEEN	t62-spleen	FRACTALKINE	rat-mag27plex:FRACTALKINE	rat-mag27plex	male	8w	0.0322577	0.160147	0.844845	0.1957	NA	NA	0.00131533	0.0126272
IMMUNO;SPLEEN;rat-mag27plex:LEPTIN	IMMUNO	immunoassay	SPLEEN	t62-spleen	LEPTIN	rat-mag27plex:LEPTIN	rat-mag27plex	female	1w	0.0165665	0.2637	0.95128	0.0611	NA	NA	0.00543762	0.0410076
IMMUNO;SPLEEN;rat-mag27plex:LEPTIN	IMMUNO	immunoassay	SPLEEN	t62-spleen	LEPTIN	rat-mag27plex:LEPTIN	rat-mag27plex	female	2w	-0.144072	0.266732	0.602209	-0.52123	NA	NA	0.00543762	0.0410076
IMMUNO;SPLEEN;rat-mag27plex:LEPTIN	IMMUNO	immunoassay	SPLEEN	t62-spleen	LEPTIN	rat-mag27plex:LEPTIN	rat-mag27plex	female	4w	0.146749	0.263322	0.590911	0.53752	NA	NA	0.00543762	0.0410076
IMMUNO;SPLEEN;rat-mag27plex:LEPTIN	IMMUNO	immunoassay	SPLEEN	t62-spleen	LEPTIN	rat-mag27plex:LEPTIN	rat-mag27plex	female	8w	-0.230947	0.263875	0.404209	-0.83413	NA	NA	0.00543762	0.0410076
IMMUNO;SPLEEN;rat-mag27plex:LEPTIN	IMMUNO	immunoassay	SPLEEN	t62-spleen	LEPTIN	rat-mag27plex:LEPTIN	rat-mag27plex	male	1w	0.127519	0.199678	0.538976	0.61436	NA	NA	0.00543762	0.0410076
IMMUNO;SPLEEN;rat-mag27plex:LEPTIN	IMMUNO	immunoassay	SPLEEN	t62-spleen	LEPTIN	rat-mag27plex:LEPTIN	rat-mag27plex	male	2w	0.206016	0.181702	0.286171	1.06656	NA	NA	0.00543762	0.0410076
IMMUNO;SPLEEN;rat-mag27plex:LEPTIN	IMMUNO	immunoassay	SPLEEN	t62-spleen	LEPTIN	rat-mag27plex:LEPTIN	rat-mag27plex	male	4w	-0.1407	0.159281	0.400028	-0.84157	NA	NA	0.00543762	0.0410076
IMMUNO;SPLEEN;rat-mag27plex:LEPTIN	IMMUNO	immunoassay	SPLEEN	t62-spleen	LEPTIN	rat-mag27plex:LEPTIN	rat-mag27plex	male	8w	-0.389873	0.192435	0.0734078	-1.79029	NA	NA	0.00543762	0.0410076
IMMUNO;TESTES;IL17	IMMUNO	immunoassay	TESTES	t63-testes	IL17	NA	rat-mag27plex	male	1w	0.679737	0.281973	0.0392074	NA	NA	NA	0.00900552	0.0476763
IMMUNO;TESTES;IL17	IMMUNO	immunoassay	TESTES	t63-testes	IL17	NA	rat-mag27plex	male	2w	0.927855	0.28224	0.00941625	NA	NA	NA	0.00900552	0.0476763
IMMUNO;TESTES;IL17	IMMUNO	immunoassay	TESTES	t63-testes	IL17	NA	rat-mag27plex	male	4w	0.223431	0.286051	0.454804	NA	NA	NA	0.00900552	0.0476763
IMMUNO;TESTES;IL17	IMMUNO	immunoassay	TESTES	t63-testes	IL17	NA	rat-mag27plex	male	8w	0.404193	0.320185	0.238543	NA	NA	NA	0.00900552	0.0476763
IMMUNO;TESTES;MPROLACTIN	IMMUNO	immunoassay	TESTES	t63-testes	MPROLACTIN	NA	rat-pituitary	male	1w	-0.0403643	0.0640524	0.544245	NA	NA	NA	0.000446859	0.00588973
IMMUNO;TESTES;MPROLACTIN	IMMUNO	immunoassay	TESTES	t63-testes	MPROLACTIN	NA	rat-pituitary	male	2w	-0.195329	0.0644086	0.0141855	NA	NA	NA	0.000446859	0.00588973
IMMUNO;TESTES;MPROLACTIN	IMMUNO	immunoassay	TESTES	t63-testes	MPROLACTIN	NA	rat-pituitary	male	4w	-0.245995	0.0654196	0.00448313	NA	NA	NA	0.000446859	0.00588973
IMMUNO;TESTES;MPROLACTIN	IMMUNO	immunoassay	TESTES	t63-testes	MPROLACTIN	NA	rat-pituitary	male	8w	-0.23966	0.0640667	0.00461991	NA	NA	NA	0.000446859	0.00588973
IMMUNO;TESTES;SPARC	IMMUNO	immunoassay	TESTES	t63-testes	SPARC	NA	rat-myokine	male	1w	0.114634	0.0356012	0.0104901	NA	NA	NA	0.00298142	0.0221302
IMMUNO;TESTES;SPARC	IMMUNO	immunoassay	TESTES	t63-testes	SPARC	NA	rat-myokine	male	2w	0.0815187	0.0352432	0.0460078	NA	NA	NA	0.00298142	0.0221302
IMMUNO;TESTES;SPARC	IMMUNO	immunoassay	TESTES	t63-testes	SPARC	NA	rat-myokine	male	4w	0.00311576	0.0353288	0.931654	NA	NA	NA	0.00298142	0.0221302
IMMUNO;TESTES;SPARC	IMMUNO	immunoassay	TESTES	t63-testes	SPARC	NA	rat-myokine	male	8w	0.0197904	0.036511	0.600952	NA	NA	NA	0.00298142	0.0221302
IMMUNO;TESTES;TSH	IMMUNO	immunoassay	TESTES	t63-testes	TSH	NA	rat-pituitary	male	1w	0.0590884	0.0373181	0.147796	NA	NA	NA	0.000388593	0.00568072
IMMUNO;TESTES;TSH	IMMUNO	immunoassay	TESTES	t63-testes	TSH	NA	rat-pituitary	male	2w	0.00894022	0.0375256	0.817028	NA	NA	NA	0.000388593	0.00568072
IMMUNO;TESTES;TSH	IMMUNO	immunoassay	TESTES	t63-testes	TSH	NA	rat-pituitary	male	4w	-0.103056	0.0381146	0.0242406	NA	NA	NA	0.000388593	0.00568072
IMMUNO;TESTES;TSH	IMMUNO	immunoassay	TESTES	t63-testes	TSH	NA	rat-pituitary	male	8w	-0.0853788	0.0373264	0.0479815	NA	NA	NA	0.000388593	0.00568072
IMMUNO;WAT-SC;C Peptide	IMMUNO	immunoassay	WAT-SC	t70-white-adipose	C Peptide	NA	rat-metabolic	female	1w	-0.103599	0.196687	0.611123	-0.50847	NA	NA	0.00289467	0.0188011
IMMUNO;WAT-SC;C Peptide	IMMUNO	immunoassay	WAT-SC	t70-white-adipose	C Peptide	NA	rat-metabolic	female	2w	-0.333784	0.204223	0.136605	-1.48855	NA	NA	0.00289467	0.0188011
IMMUNO;WAT-SC;C Peptide	IMMUNO	immunoassay	WAT-SC	t70-white-adipose	C Peptide	NA	rat-metabolic	female	4w	-0.379875	0.223137	0.122881	-1.54279	NA	NA	0.00289467	0.0188011
IMMUNO;WAT-SC;C Peptide	IMMUNO	immunoassay	WAT-SC	t70-white-adipose	C Peptide	NA	rat-metabolic	female	8w	-0.086062	0.197329	0.673013	-0.42202	NA	NA	0.00289467	0.0188011
IMMUNO;WAT-SC;C Peptide	IMMUNO	immunoassay	WAT-SC	t70-white-adipose	C Peptide	NA	rat-metabolic	male	1w	0.171696	0.066631	0.0298522	2.17205	NA	NA	0.00289467	0.0188011
IMMUNO;WAT-SC;C Peptide	IMMUNO	immunoassay	WAT-SC	t70-white-adipose	C Peptide	NA	rat-metabolic	male	2w	-0.00876605	0.0663492	0.897796	-0.12845	NA	NA	0.00289467	0.0188011
IMMUNO;WAT-SC;C Peptide	IMMUNO	immunoassay	WAT-SC	t70-white-adipose	C Peptide	NA	rat-metabolic	male	4w	-0.0416218	0.0665274	0.54709	-0.60213	NA	NA	0.00289467	0.0188011
IMMUNO;WAT-SC;C Peptide	IMMUNO	immunoassay	WAT-SC	t70-white-adipose	C Peptide	NA	rat-metabolic	male	8w	0.177099	0.070754	0.0336938	2.12372	NA	NA	0.00289467	0.0188011
IMMUNO;WAT-SC;Erythropoietin	IMMUNO	immunoassay	WAT-SC	t70-white-adipose	Erythropoietin	NA	rat-myokine	female	1w	-0.0557422	0.0414151	0.211243	-1.25016	NA	NA	0.0145298	0.0433978
IMMUNO;WAT-SC;Erythropoietin	IMMUNO	immunoassay	WAT-SC	t70-white-adipose	Erythropoietin	NA	rat-myokine	female	2w	-0.172316	0.0458668	0.00450667	-2.84033	NA	NA	0.0145298	0.0433978
IMMUNO;WAT-SC;Erythropoietin	IMMUNO	immunoassay	WAT-SC	t70-white-adipose	Erythropoietin	NA	rat-myokine	female	4w	-0.0544497	0.0438532	0.245753	-1.16073	NA	NA	0.0145298	0.0433978
IMMUNO;WAT-SC;Erythropoietin	IMMUNO	immunoassay	WAT-SC	t70-white-adipose	Erythropoietin	NA	rat-myokine	female	8w	-0.0336713	0.0412893	0.435838	-0.77924	NA	NA	0.0145298	0.0433978
IMMUNO;WAT-SC;Erythropoietin	IMMUNO	immunoassay	WAT-SC	t70-white-adipose	Erythropoietin	NA	rat-myokine	male	1w	0.0677449	0.146234	0.654175	0.44797	NA	NA	0.0145298	0.0433978
IMMUNO;WAT-SC;Erythropoietin	IMMUNO	immunoassay	WAT-SC	t70-white-adipose	Erythropoietin	NA	rat-myokine	male	2w	-0.000480377	0.157292	0.99763	-0.00297	NA	NA	0.0145298	0.0433978
IMMUNO;WAT-SC;Erythropoietin	IMMUNO	immunoassay	WAT-SC	t70-white-adipose	Erythropoietin	NA	rat-myokine	male	4w	0.0713504	0.145835	0.636364	0.47279	NA	NA	0.0145298	0.0433978
IMMUNO;WAT-SC;Erythropoietin	IMMUNO	immunoassay	WAT-SC	t70-white-adipose	Erythropoietin	NA	rat-myokine	male	8w	0.176734	0.143966	0.250733	1.14857	NA	NA	0.0145298	0.0433978
IMMUNO;WAT-SC;FSTL1	IMMUNO	immunoassay	WAT-SC	t70-white-adipose	FSTL1	NA	rat-myokine	female	1w	-0.0124067	0.215147	0.955275	-0.05608	NA	NA	0.0107816	0.0466222
IMMUNO;WAT-SC;FSTL1	IMMUNO	immunoassay	WAT-SC	t70-white-adipose	FSTL1	NA	rat-myokine	female	2w	-0.325946	0.238273	0.204507	-1.26881	NA	NA	0.0107816	0.0466222
IMMUNO;WAT-SC;FSTL1	IMMUNO	immunoassay	WAT-SC	t70-white-adipose	FSTL1	NA	rat-myokine	female	4w	-0.015398	0.227812	0.947589	-0.06573	NA	NA	0.0107816	0.0466222
IMMUNO;WAT-SC;FSTL1	IMMUNO	immunoassay	WAT-SC	t70-white-adipose	FSTL1	NA	rat-myokine	female	8w	-0.102879	0.214494	0.642928	-0.46361	NA	NA	0.0107816	0.0466222
IMMUNO;WAT-SC;FSTL1	IMMUNO	immunoassay	WAT-SC	t70-white-adipose	FSTL1	NA	rat-myokine	male	1w	-0.392827	0.182759	0.0600925	-1.88011	NA	NA	0.0107816	0.0466222
IMMUNO;WAT-SC;FSTL1	IMMUNO	immunoassay	WAT-SC	t70-white-adipose	FSTL1	NA	rat-myokine	male	2w	-0.360783	0.196578	0.0996495	-1.64656	NA	NA	0.0107816	0.0466222
IMMUNO;WAT-SC;FSTL1	IMMUNO	immunoassay	WAT-SC	t70-white-adipose	FSTL1	NA	rat-myokine	male	4w	-0.599016	0.182259	0.0094292	-2.59609	NA	NA	0.0107816	0.0466222
IMMUNO;WAT-SC;FSTL1	IMMUNO	immunoassay	WAT-SC	t70-white-adipose	FSTL1	NA	rat-myokine	male	8w	0.0121213	0.179924	0.947761	0.06552	NA	NA	0.0107816	0.0466222
IMMUNO;WAT-SC;GHRELIN	IMMUNO	immunoassay	WAT-SC	t70-white-adipose	GHRELIN	NA	rat-metabolic	female	1w	-0.256385	0.201169	0.234417	-1.18906	NA	NA	0.00214546	0.0160007
IMMUNO;WAT-SC;GHRELIN	IMMUNO	immunoassay	WAT-SC	t70-white-adipose	GHRELIN	NA	rat-metabolic	female	2w	-0.39966	0.208877	0.0879851	-1.70612	NA	NA	0.00214546	0.0160007
IMMUNO;WAT-SC;GHRELIN	IMMUNO	immunoassay	WAT-SC	t70-white-adipose	GHRELIN	NA	rat-metabolic	female	4w	-0.482229	0.228222	0.0637604	-1.85385	NA	NA	0.00214546	0.0160007
IMMUNO;WAT-SC;GHRELIN	IMMUNO	immunoassay	WAT-SC	t70-white-adipose	GHRELIN	NA	rat-metabolic	female	8w	0.0318497	0.201826	0.878092	0.15339	NA	NA	0.00214546	0.0160007
IMMUNO;WAT-SC;GHRELIN	IMMUNO	immunoassay	WAT-SC	t70-white-adipose	GHRELIN	NA	rat-metabolic	male	1w	-0.64006	0.387309	0.132807	-1.50312	NA	NA	0.00214546	0.0160007
IMMUNO;WAT-SC;GHRELIN	IMMUNO	immunoassay	WAT-SC	t70-white-adipose	GHRELIN	NA	rat-metabolic	male	2w	-0.602949	0.385671	0.152401	-1.4311	NA	NA	0.00214546	0.0160007
IMMUNO;WAT-SC;GHRELIN	IMMUNO	immunoassay	WAT-SC	t70-white-adipose	GHRELIN	NA	rat-metabolic	male	4w	-1.29278	0.386707	0.00861832	-2.62683	NA	NA	0.00214546	0.0160007
IMMUNO;WAT-SC;GHRELIN	IMMUNO	immunoassay	WAT-SC	t70-white-adipose	GHRELIN	NA	rat-metabolic	male	8w	-0.038333	0.411275	0.927782	-0.09064	NA	NA	0.00214546	0.0160007
IMMUNO;WAT-SC;GIP	IMMUNO	immunoassay	WAT-SC	t70-white-adipose	GIP	NA	rat-metabolic	female	1w	-0.20825	0.369136	0.586429	-0.54402	NA	NA	0.015844	0.0466222
IMMUNO;WAT-SC;GIP	IMMUNO	immunoassay	WAT-SC	t70-white-adipose	GIP	NA	rat-metabolic	female	2w	-0.627838	0.383279	0.135831	-1.4915	NA	NA	0.015844	0.0466222
IMMUNO;WAT-SC;GIP	IMMUNO	immunoassay	WAT-SC	t70-white-adipose	GIP	NA	rat-metabolic	female	4w	-0.767646	0.418776	0.100007	-1.64482	NA	NA	0.015844	0.0466222
IMMUNO;WAT-SC;GIP	IMMUNO	immunoassay	WAT-SC	t70-white-adipose	GIP	NA	rat-metabolic	female	8w	0.114029	0.37034	0.765163	0.29871	NA	NA	0.015844	0.0466222
IMMUNO;WAT-SC;GIP	IMMUNO	immunoassay	WAT-SC	t70-white-adipose	GIP	NA	rat-metabolic	male	1w	-0.192033	0.488111	0.703166	-0.38105	NA	NA	0.015844	0.0466222
IMMUNO;WAT-SC;GIP	IMMUNO	immunoassay	WAT-SC	t70-white-adipose	GIP	NA	rat-metabolic	male	2w	-0.613982	0.486047	0.238254	-1.17936	NA	NA	0.015844	0.0466222
IMMUNO;WAT-SC;GIP	IMMUNO	immunoassay	WAT-SC	t70-white-adipose	GIP	NA	rat-metabolic	male	4w	-1.07241	0.487352	0.0552972	-1.91653	NA	NA	0.015844	0.0466222
IMMUNO;WAT-SC;GIP	IMMUNO	immunoassay	WAT-SC	t70-white-adipose	GIP	NA	rat-metabolic	male	8w	0.295931	0.518315	0.582009	0.55045	NA	NA	0.015844	0.0466222
IMMUNO;WAT-SC;IL15	IMMUNO	immunoassay	WAT-SC	t70-white-adipose	IL15	NA	rat-myokine	female	1w	-0.177406	0.175992	0.339772	-0.95462	NA	NA	0.00659158	0.0330804
IMMUNO;WAT-SC;IL15	IMMUNO	immunoassay	WAT-SC	t70-white-adipose	IL15	NA	rat-myokine	female	2w	-0.309203	0.19491	0.147112	-1.44981	NA	NA	0.00659158	0.0330804
IMMUNO;WAT-SC;IL15	IMMUNO	immunoassay	WAT-SC	t70-white-adipose	IL15	NA	rat-myokine	female	4w	-0.298362	0.186353	0.143827	-1.46169	NA	NA	0.00659158	0.0330804
IMMUNO;WAT-SC;IL15	IMMUNO	immunoassay	WAT-SC	t70-white-adipose	IL15	NA	rat-myokine	female	8w	-0.123566	0.175458	0.499094	-0.67592	NA	NA	0.00659158	0.0330804
IMMUNO;WAT-SC;IL15	IMMUNO	immunoassay	WAT-SC	t70-white-adipose	IL15	NA	rat-myokine	male	1w	-0.202655	0.185729	0.303562	-1.02883	NA	NA	0.00659158	0.0330804
IMMUNO;WAT-SC;IL15	IMMUNO	immunoassay	WAT-SC	t70-white-adipose	IL15	NA	rat-myokine	male	2w	-0.0619715	0.199772	0.763464	-0.30093	NA	NA	0.00659158	0.0330804
IMMUNO;WAT-SC;IL15	IMMUNO	immunoassay	WAT-SC	t70-white-adipose	IL15	NA	rat-myokine	male	4w	-0.41842	0.185222	0.0502566	-1.95777	NA	NA	0.00659158	0.0330804
IMMUNO;WAT-SC;IL15	IMMUNO	immunoassay	WAT-SC	t70-white-adipose	IL15	NA	rat-myokine	male	8w	0.284762	0.182848	0.15381	1.4262	NA	NA	0.00659158	0.0330804
IMMUNO;WAT-SC;IL18	IMMUNO	immunoassay	WAT-SC	t70-white-adipose	IL18	NA	rat-mag27plex	female	1w	0.521964	0.285766	0.101048	1.63979	NA	NA	0.00141005	0.0111657
IMMUNO;WAT-SC;IL18	IMMUNO	immunoassay	WAT-SC	t70-white-adipose	IL18	NA	rat-mag27plex	female	2w	0.307382	0.273669	0.290425	1.05719	NA	NA	0.00141005	0.0111657
IMMUNO;WAT-SC;IL18	IMMUNO	immunoassay	WAT-SC	t70-white-adipose	IL18	NA	rat-mag27plex	female	4w	-0.467504	0.276146	0.124713	-1.53529	NA	NA	0.00141005	0.0111657
IMMUNO;WAT-SC;IL18	IMMUNO	immunoassay	WAT-SC	t70-white-adipose	IL18	NA	rat-mag27plex	female	8w	0.485876	0.273193	0.109032	1.60256	NA	NA	0.00141005	0.0111657
IMMUNO;WAT-SC;IL18	IMMUNO	immunoassay	WAT-SC	t70-white-adipose	IL18	NA	rat-mag27plex	male	1w	0.777783	0.32257	0.0391713	2.06238	NA	NA	0.00141005	0.0111657
IMMUNO;WAT-SC;IL18	IMMUNO	immunoassay	WAT-SC	t70-white-adipose	IL18	NA	rat-mag27plex	male	2w	0.345281	0.34911	0.34849	0.93752	NA	NA	0.00141005	0.0111657
IMMUNO;WAT-SC;IL18	IMMUNO	immunoassay	WAT-SC	t70-white-adipose	IL18	NA	rat-mag27plex	male	4w	0.191991	0.348159	0.594752	0.53196	NA	NA	0.00141005	0.0111657
IMMUNO;WAT-SC;IL18	IMMUNO	immunoassay	WAT-SC	t70-white-adipose	IL18	NA	rat-mag27plex	male	8w	0.313991	0.385056	0.435866	0.77919	NA	NA	0.00141005	0.0111657
IMMUNO;WAT-SC;INSULIN	IMMUNO	immunoassay	WAT-SC	t70-white-adipose	INSULIN	NA	rat-metabolic	female	1w	-0.0376208	0.0648488	0.57606	-0.55915	NA	NA	0.00528606	0.0221302
IMMUNO;WAT-SC;INSULIN	IMMUNO	immunoassay	WAT-SC	t70-white-adipose	INSULIN	NA	rat-metabolic	female	2w	-0.00876233	0.0673335	0.899323	-0.12652	NA	NA	0.00528606	0.0221302
IMMUNO;WAT-SC;INSULIN	IMMUNO	immunoassay	WAT-SC	t70-white-adipose	INSULIN	NA	rat-metabolic	female	4w	0.112143	0.0735696	0.161766	1.39916	NA	NA	0.00528606	0.0221302
IMMUNO;WAT-SC;INSULIN	IMMUNO	immunoassay	WAT-SC	t70-white-adipose	INSULIN	NA	rat-metabolic	female	8w	0.0580064	0.0650604	0.39583	0.84909	NA	NA	0.00528606	0.0221302
IMMUNO;WAT-SC;INSULIN	IMMUNO	immunoassay	WAT-SC	t70-white-adipose	INSULIN	NA	rat-metabolic	male	1w	0.323881	0.102163	0.011362	2.53136	NA	NA	0.00528606	0.0221302
IMMUNO;WAT-SC;INSULIN	IMMUNO	immunoassay	WAT-SC	t70-white-adipose	INSULIN	NA	rat-metabolic	male	2w	0.0132028	0.101731	0.899594	0.12617	NA	NA	0.00528606	0.0221302
IMMUNO;WAT-SC;INSULIN	IMMUNO	immunoassay	WAT-SC	t70-white-adipose	INSULIN	NA	rat-metabolic	male	4w	0.0996752	0.102005	0.354021	0.92682	NA	NA	0.00528606	0.0221302
IMMUNO;WAT-SC;INSULIN	IMMUNO	immunoassay	WAT-SC	t70-white-adipose	INSULIN	NA	rat-metabolic	male	8w	0.213987	0.108485	0.0800197	1.75057	NA	NA	0.00528606	0.0221302
IMMUNO;WAT-SC;PAI-1/SERPIN-E	IMMUNO	immunoassay	WAT-SC	t70-white-adipose	PAI-1/SERPIN-E	NA	SERPIN-E	female	1w	0.067451	0.114278	0.569555	0.56871	NA	NA	0.00656914	0.0387687
IMMUNO;WAT-SC;PAI-1/SERPIN-E	IMMUNO	immunoassay	WAT-SC	t70-white-adipose	PAI-1/SERPIN-E	NA	SERPIN-E	female	2w	-0.0853403	0.110805	0.460929	-0.73732	NA	NA	0.00656914	0.0387687
IMMUNO;WAT-SC;PAI-1/SERPIN-E	IMMUNO	immunoassay	WAT-SC	t70-white-adipose	PAI-1/SERPIN-E	NA	SERPIN-E	female	4w	-0.133881	0.108198	0.247259	-1.15703	NA	NA	0.00656914	0.0387687
IMMUNO;WAT-SC;PAI-1/SERPIN-E	IMMUNO	immunoassay	WAT-SC	t70-white-adipose	PAI-1/SERPIN-E	NA	SERPIN-E	female	8w	0.100745	0.108081	0.3756	0.88603	NA	NA	0.00656914	0.0387687
IMMUNO;WAT-SC;PAI-1/SERPIN-E	IMMUNO	immunoassay	WAT-SC	t70-white-adipose	PAI-1/SERPIN-E	NA	SERPIN-E	male	1w	-0.361869	0.24146	0.16819	-1.37804	NA	NA	0.00656914	0.0387687
IMMUNO;WAT-SC;PAI-1/SERPIN-E	IMMUNO	immunoassay	WAT-SC	t70-white-adipose	PAI-1/SERPIN-E	NA	SERPIN-E	male	2w	-0.336276	0.237347	0.190208	-1.30996	NA	NA	0.00656914	0.0387687
IMMUNO;WAT-SC;PAI-1/SERPIN-E	IMMUNO	immunoassay	WAT-SC	t70-white-adipose	PAI-1/SERPIN-E	NA	SERPIN-E	male	4w	-0.539244	0.238041	0.0497402	-1.96219	NA	NA	0.00656914	0.0387687
IMMUNO;WAT-SC;PAI-1/SERPIN-E	IMMUNO	immunoassay	WAT-SC	t70-white-adipose	PAI-1/SERPIN-E	NA	SERPIN-E	male	8w	0.229479	0.238547	0.361189	0.9131	NA	NA	0.00656914	0.0387687
IMMUNO;WAT-SC;PP	IMMUNO	immunoassay	WAT-SC	t70-white-adipose	PP	NA	rat-metabolic	female	1w	-0.34031	0.260265	0.223438	-1.21744	NA	NA	0.00987487	0.0496555
IMMUNO;WAT-SC;PP	IMMUNO	immunoassay	WAT-SC	t70-white-adipose	PP	NA	rat-metabolic	female	2w	-0.744152	0.270237	0.022341	-2.28452	NA	NA	0.00987487	0.0496555
IMMUNO;WAT-SC;PP	IMMUNO	immunoassay	WAT-SC	t70-white-adipose	PP	NA	rat-metabolic	female	4w	-0.945589	0.295265	0.0107877	-2.5495	NA	NA	0.00987487	0.0496555
IMMUNO;WAT-SC;PP	IMMUNO	immunoassay	WAT-SC	t70-white-adipose	PP	NA	rat-metabolic	female	8w	-0.272918	0.261114	0.323187	-0.98793	NA	NA	0.00987487	0.0496555
IMMUNO;WAT-SC;PP	IMMUNO	immunoassay	WAT-SC	t70-white-adipose	PP	NA	rat-metabolic	male	1w	0.0389093	0.248445	0.879008	0.15223	NA	NA	0.00987487	0.0496555
IMMUNO;WAT-SC;PP	IMMUNO	immunoassay	WAT-SC	t70-white-adipose	PP	NA	rat-metabolic	male	2w	-0.0925641	0.247394	0.716951	-0.36254	NA	NA	0.00987487	0.0496555
IMMUNO;WAT-SC;PP	IMMUNO	immunoassay	WAT-SC	t70-white-adipose	PP	NA	rat-metabolic	male	4w	-0.408969	0.248059	0.133615	-1.5	NA	NA	0.00987487	0.0496555
IMMUNO;WAT-SC;PP	IMMUNO	immunoassay	WAT-SC	t70-white-adipose	PP	NA	rat-metabolic	male	8w	0.122323	0.263819	0.653899	0.44835	NA	NA	0.00987487	0.0496555
IMMUNO;WAT-SC;TNFA	IMMUNO	immunoassay	WAT-SC	t70-white-adipose	TNFA	NA	rat-mag27plex	female	1w	0.189276	0.143154	0.218721	1.22994	NA	NA	8.57699e-05	0.00156289
IMMUNO;WAT-SC;TNFA	IMMUNO	immunoassay	WAT-SC	t70-white-adipose	TNFA	NA	rat-mag27plex	female	2w	0.113133	0.137094	0.430576	0.78821	NA	NA	8.57699e-05	0.00156289
IMMUNO;WAT-SC;TNFA	IMMUNO	immunoassay	WAT-SC	t70-white-adipose	TNFA	NA	rat-mag27plex	female	4w	0.0142545	0.138335	0.920188	0.1002	NA	NA	8.57699e-05	0.00156289
IMMUNO;WAT-SC;TNFA	IMMUNO	immunoassay	WAT-SC	t70-white-adipose	TNFA	NA	rat-mag27plex	female	8w	-0.0480913	0.136855	0.733373	-0.34064	NA	NA	8.57699e-05	0.00156289
IMMUNO;WAT-SC;TNFA	IMMUNO	immunoassay	WAT-SC	t70-white-adipose	TNFA	NA	rat-mag27plex	male	1w	0.951356	0.252582	0.00444015	2.84507	NA	NA	8.57699e-05	0.00156289
IMMUNO;WAT-SC;TNFA	IMMUNO	immunoassay	WAT-SC	t70-white-adipose	TNFA	NA	rat-mag27plex	male	2w	0.86615	0.273363	0.0113935	2.53039	NA	NA	8.57699e-05	0.00156289
IMMUNO;WAT-SC;TNFA	IMMUNO	immunoassay	WAT-SC	t70-white-adipose	TNFA	NA	rat-mag27plex	male	4w	0.871865	0.272619	0.0108643	2.54703	NA	NA	8.57699e-05	0.00156289
IMMUNO;WAT-SC;TNFA	IMMUNO	immunoassay	WAT-SC	t70-white-adipose	TNFA	NA	rat-mag27plex	male	8w	-0.174138	0.30151	0.577726	-0.55671	NA	NA	8.57699e-05	0.00156289
IMMUNO;WAT-SC;rat-myokine:FRACTALKINE	IMMUNO	immunoassay	WAT-SC	t70-white-adipose	FRACTALKINE	rat-myokine:FRACTALKINE	rat-myokine	female	1w	0.206881	0.203299	0.335433	0.96323	NA	NA	0.000865498	0.0089958
IMMUNO;WAT-SC;rat-myokine:FRACTALKINE	IMMUNO	immunoassay	WAT-SC	t70-white-adipose	FRACTALKINE	rat-myokine:FRACTALKINE	rat-myokine	female	2w	0.211352	0.225151	0.372385	0.89201	NA	NA	0.000865498	0.0089958
IMMUNO;WAT-SC;rat-myokine:FRACTALKINE	IMMUNO	immunoassay	WAT-SC	t70-white-adipose	FRACTALKINE	rat-myokine:FRACTALKINE	rat-myokine	female	4w	-0.339454	0.215267	0.149273	-1.4421	NA	NA	0.000865498	0.0089958
IMMUNO;WAT-SC;rat-myokine:FRACTALKINE	IMMUNO	immunoassay	WAT-SC	t70-white-adipose	FRACTALKINE	rat-myokine:FRACTALKINE	rat-myokine	female	8w	0.37295	0.202681	0.0988989	1.65022	NA	NA	0.000865498	0.0089958
IMMUNO;WAT-SC;rat-myokine:FRACTALKINE	IMMUNO	immunoassay	WAT-SC	t70-white-adipose	FRACTALKINE	rat-myokine:FRACTALKINE	rat-myokine	male	1w	-0.109951	0.167482	0.527934	-0.63116	NA	NA	0.000865498	0.0089958
IMMUNO;WAT-SC;rat-myokine:FRACTALKINE	IMMUNO	immunoassay	WAT-SC	t70-white-adipose	FRACTALKINE	rat-myokine:FRACTALKINE	rat-myokine	male	2w	-0.131943	0.180146	0.482549	-0.70221	NA	NA	0.000865498	0.0089958
IMMUNO;WAT-SC;rat-myokine:FRACTALKINE	IMMUNO	immunoassay	WAT-SC	t70-white-adipose	FRACTALKINE	rat-myokine:FRACTALKINE	rat-myokine	male	4w	-0.490338	0.167025	0.0166019	-2.39541	NA	NA	0.000865498	0.0089958
IMMUNO;WAT-SC;rat-myokine:FRACTALKINE	IMMUNO	immunoassay	WAT-SC	t70-white-adipose	FRACTALKINE	rat-myokine:FRACTALKINE	rat-myokine	male	8w	0.153996	0.164885	0.374702	0.8877	NA	NA	0.000865498	0.0089958
METAB;ADRNL;1-methyladenosine	METAB	metab	ADRNL	t60-adrenal	1-methyladenosine	NA	metab-u-hilicpos	female	1w	0.284925	0.159856	0.0885582	1.78239	NA	NA	0.0124042	0.0443481
METAB;ADRNL;1-methyladenosine	METAB	metab	ADRNL	t60-adrenal	1-methyladenosine	NA	metab-u-hilicpos	female	2w	0.290255	0.150713	0.0672024	1.92587	NA	NA	0.0124042	0.0443481
METAB;ADRNL;1-methyladenosine	METAB	metab	ADRNL	t60-adrenal	1-methyladenosine	NA	metab-u-hilicpos	female	4w	-0.194651	0.150713	0.209987	-1.29153	NA	NA	0.0124042	0.0443481
METAB;ADRNL;1-methyladenosine	METAB	metab	ADRNL	t60-adrenal	1-methyladenosine	NA	metab-u-hilicpos	female	8w	-0.175805	0.150713	0.255965	-1.16649	NA	NA	0.0124042	0.0443481
METAB;ADRNL;1-methyladenosine	METAB	metab	ADRNL	t60-adrenal	1-methyladenosine	NA	metab-u-hilicpos	male	1w	-0.0158248	0.149934	0.916876	-0.10554	NA	NA	0.0124042	0.0443481
METAB;ADRNL;1-methyladenosine	METAB	metab	ADRNL	t60-adrenal	1-methyladenosine	NA	metab-u-hilicpos	male	2w	-0.0240828	0.149934	0.87382	-0.16062	NA	NA	0.0124042	0.0443481
METAB;ADRNL;1-methyladenosine	METAB	metab	ADRNL	t60-adrenal	1-methyladenosine	NA	metab-u-hilicpos	male	4w	0.0374046	0.149934	0.805252	0.24947	NA	NA	0.0124042	0.0443481
METAB;ADRNL;1-methyladenosine	METAB	metab	ADRNL	t60-adrenal	1-methyladenosine	NA	metab-u-hilicpos	male	8w	-0.282983	0.149934	0.0720405	-1.88738	NA	NA	0.0124042	0.0443481
METAB;ADRNL;1-methylhistamine	METAB	metab	ADRNL	t60-adrenal	1-methylhistamine	NA	metab-u-hilicpos	female	1w	-0.229959	0.308224	0.463556	-0.74608	NA	NA	0.000117174	0.00137745
METAB;ADRNL;1-methylhistamine	METAB	metab	ADRNL	t60-adrenal	1-methylhistamine	NA	metab-u-hilicpos	female	2w	-0.0967485	0.290597	0.742353	-0.33293	NA	NA	0.000117174	0.00137745
METAB;ADRNL;1-methylhistamine	METAB	metab	ADRNL	t60-adrenal	1-methylhistamine	NA	metab-u-hilicpos	female	4w	0.0458391	0.290597	0.876106	0.15774	NA	NA	0.000117174	0.00137745
METAB;ADRNL;1-methylhistamine	METAB	metab	ADRNL	t60-adrenal	1-methylhistamine	NA	metab-u-hilicpos	female	8w	-0.433812	0.290597	0.14975	-1.49283	NA	NA	0.000117174	0.00137745
METAB;ADRNL;1-methylhistamine	METAB	metab	ADRNL	t60-adrenal	1-methylhistamine	NA	metab-u-hilicpos	male	1w	1.92878	0.449246	0.000280961	4.29337	NA	NA	0.000117174	0.00137745
METAB;ADRNL;1-methylhistamine	METAB	metab	ADRNL	t60-adrenal	1-methylhistamine	NA	metab-u-hilicpos	male	2w	1.95686	0.449246	0.000240726	4.35589	NA	NA	0.000117174	0.00137745
METAB;ADRNL;1-methylhistamine	METAB	metab	ADRNL	t60-adrenal	1-methylhistamine	NA	metab-u-hilicpos	male	4w	1.8607	0.449246	0.000408555	4.14183	NA	NA	0.000117174	0.00137745
METAB;ADRNL;1-methylhistamine	METAB	metab	ADRNL	t60-adrenal	1-methylhistamine	NA	metab-u-hilicpos	male	8w	-0.221794	0.449246	0.626287	-0.4937	NA	NA	0.000117174	0.00137745
METAB;ADRNL;2'-deoxycytidine	METAB	metab	ADRNL	t60-adrenal	2'-deoxycytidine	NA	metab-u-hilicpos	female	1w	0.382707	0.131937	0.00831782	2.90068	NA	NA	1.50597e-06	4.33206e-05
METAB;ADRNL;2'-deoxycytidine	METAB	metab	ADRNL	t60-adrenal	2'-deoxycytidine	NA	metab-u-hilicpos	female	2w	0.546253	0.124391	0.000234107	4.39141	NA	NA	1.50597e-06	4.33206e-05
METAB;ADRNL;2'-deoxycytidine	METAB	metab	ADRNL	t60-adrenal	2'-deoxycytidine	NA	metab-u-hilicpos	female	4w	-0.128799	0.124391	0.311767	-1.03543	NA	NA	1.50597e-06	4.33206e-05
METAB;ADRNL;2'-deoxycytidine	METAB	metab	ADRNL	t60-adrenal	2'-deoxycytidine	NA	metab-u-hilicpos	female	8w	-0.116765	0.124391	0.358127	-0.9387	NA	NA	1.50597e-06	4.33206e-05
METAB;ADRNL;2'-deoxycytidine	METAB	metab	ADRNL	t60-adrenal	2'-deoxycytidine	NA	metab-u-hilicpos	male	1w	0.293072	0.138057	0.0449663	2.12283	NA	NA	1.50597e-06	4.33206e-05
METAB;ADRNL;2'-deoxycytidine	METAB	metab	ADRNL	t60-adrenal	2'-deoxycytidine	NA	metab-u-hilicpos	male	2w	0.320992	0.138057	0.0294371	2.32507	NA	NA	1.50597e-06	4.33206e-05
METAB;ADRNL;2'-deoxycytidine	METAB	metab	ADRNL	t60-adrenal	2'-deoxycytidine	NA	metab-u-hilicpos	male	4w	0.228554	0.138057	0.111667	1.6555	NA	NA	1.50597e-06	4.33206e-05
METAB;ADRNL;2'-deoxycytidine	METAB	metab	ADRNL	t60-adrenal	2'-deoxycytidine	NA	metab-u-hilicpos	male	8w	-0.212828	0.138057	0.137082	-1.5416	NA	NA	1.50597e-06	4.33206e-05
METAB;ADRNL;2-aminoheptanoate	METAB	metab	ADRNL	t60-adrenal	2-aminoheptanoate	NA	metab-u-hilicpos	female	1w	0.59803	0.185395	0.00390524	3.2257	NA	NA	0.00010947	0.000650992
METAB;ADRNL;2-aminoheptanoate	METAB	metab	ADRNL	t60-adrenal	2-aminoheptanoate	NA	metab-u-hilicpos	female	2w	0.648035	0.174792	0.00123522	3.70746	NA	NA	0.00010947	0.000650992
METAB;ADRNL;2-aminoheptanoate	METAB	metab	ADRNL	t60-adrenal	2-aminoheptanoate	NA	metab-u-hilicpos	female	4w	-0.0887852	0.174792	0.616569	-0.50795	NA	NA	0.00010947	0.000650992
METAB;ADRNL;2-aminoheptanoate	METAB	metab	ADRNL	t60-adrenal	2-aminoheptanoate	NA	metab-u-hilicpos	female	8w	0.12913	0.174792	0.467896	0.73876	NA	NA	0.00010947	0.000650992
METAB;ADRNL;2-aminoheptanoate	METAB	metab	ADRNL	t60-adrenal	2-aminoheptanoate	NA	metab-u-hilicpos	male	1w	-0.502229	0.286317	0.0929877	-1.7541	NA	NA	0.00010947	0.000650992
METAB;ADRNL;2-aminoheptanoate	METAB	metab	ADRNL	t60-adrenal	2-aminoheptanoate	NA	metab-u-hilicpos	male	2w	0.10774	0.286317	0.710211	0.3763	NA	NA	0.00010947	0.000650992
METAB;ADRNL;2-aminoheptanoate	METAB	metab	ADRNL	t60-adrenal	2-aminoheptanoate	NA	metab-u-hilicpos	male	4w	0.390603	0.286317	0.185948	1.36424	NA	NA	0.00010947	0.000650992
METAB;ADRNL;2-aminoheptanoate	METAB	metab	ADRNL	t60-adrenal	2-aminoheptanoate	NA	metab-u-hilicpos	male	8w	-0.555273	0.286317	0.0650614	-1.93937	NA	NA	0.00010947	0.000650992
METAB;ADRNL;21-deoxycortisol	METAB	metab	ADRNL	t60-adrenal	21-deoxycortisol	NA	metab-u-hilicpos	female	1w	0.605783	0.217893	0.0109447	2.78019	NA	NA	0.00247318	0.0132369
METAB;ADRNL;21-deoxycortisol	METAB	metab	ADRNL	t60-adrenal	21-deoxycortisol	NA	metab-u-hilicpos	female	2w	0.748862	0.205431	0.00143499	3.64532	NA	NA	0.00247318	0.0132369
METAB;ADRNL;21-deoxycortisol	METAB	metab	ADRNL	t60-adrenal	21-deoxycortisol	NA	metab-u-hilicpos	female	4w	0.603727	0.205431	0.00762014	2.93883	NA	NA	0.00247318	0.0132369
METAB;ADRNL;21-deoxycortisol	METAB	metab	ADRNL	t60-adrenal	21-deoxycortisol	NA	metab-u-hilicpos	female	8w	0.571763	0.205431	0.0108696	2.78323	NA	NA	0.00247318	0.0132369
METAB;ADRNL;21-deoxycortisol	METAB	metab	ADRNL	t60-adrenal	21-deoxycortisol	NA	metab-u-hilicpos	male	1w	0.0431389	0.239743	0.858808	0.17994	NA	NA	0.00247318	0.0132369
METAB;ADRNL;21-deoxycortisol	METAB	metab	ADRNL	t60-adrenal	21-deoxycortisol	NA	metab-u-hilicpos	male	2w	0.512605	0.239743	0.0435723	2.13814	NA	NA	0.00247318	0.0132369
METAB;ADRNL;21-deoxycortisol	METAB	metab	ADRNL	t60-adrenal	21-deoxycortisol	NA	metab-u-hilicpos	male	4w	0.714292	0.239743	0.00679595	2.9794	NA	NA	0.00247318	0.0132369
METAB;ADRNL;21-deoxycortisol	METAB	metab	ADRNL	t60-adrenal	21-deoxycortisol	NA	metab-u-hilicpos	male	8w	0.0675957	0.239743	0.780552	0.28195	NA	NA	0.00247318	0.0132369
METAB;ADRNL;3-methylhistidine	METAB	metab	ADRNL	t60-adrenal	3-methylhistidine	NA	metab-u-hilicpos	female	1w	0.336104	0.164523	0.0532827	2.0429	NA	NA	0.000414517	0.00350413
METAB;ADRNL;3-methylhistidine	METAB	metab	ADRNL	t60-adrenal	3-methylhistidine	NA	metab-u-hilicpos	female	2w	0.239389	0.155114	0.137086	1.54331	NA	NA	0.000414517	0.00350413
METAB;ADRNL;3-methylhistidine	METAB	metab	ADRNL	t60-adrenal	3-methylhistidine	NA	metab-u-hilicpos	female	4w	-0.0945697	0.155114	0.54835	-0.60968	NA	NA	0.000414517	0.00350413
METAB;ADRNL;3-methylhistidine	METAB	metab	ADRNL	t60-adrenal	3-methylhistidine	NA	metab-u-hilicpos	female	8w	-0.146554	0.155114	0.355063	-0.94482	NA	NA	0.000414517	0.00350413
METAB;ADRNL;3-methylhistidine	METAB	metab	ADRNL	t60-adrenal	3-methylhistidine	NA	metab-u-hilicpos	male	1w	0.365928	0.162376	0.0342555	2.25359	NA	NA	0.000414517	0.00350413
METAB;ADRNL;3-methylhistidine	METAB	metab	ADRNL	t60-adrenal	3-methylhistidine	NA	metab-u-hilicpos	male	2w	0.362903	0.162376	0.0356245	2.23496	NA	NA	0.000414517	0.00350413
METAB;ADRNL;3-methylhistidine	METAB	metab	ADRNL	t60-adrenal	3-methylhistidine	NA	metab-u-hilicpos	male	4w	0.338743	0.162376	0.0484689	2.08617	NA	NA	0.000414517	0.00350413
METAB;ADRNL;3-methylhistidine	METAB	metab	ADRNL	t60-adrenal	3-methylhistidine	NA	metab-u-hilicpos	male	8w	-0.280617	0.162376	0.0976174	-1.72819	NA	NA	0.000414517	0.00350413
METAB;ADRNL;5-methylcytidine	METAB	metab	ADRNL	t60-adrenal	5-methylcytidine	NA	metab-u-hilicpos	female	1w	0.214224	0.129589	0.112578	1.6531	NA	NA	0.000234249	0.00235039
METAB;ADRNL;5-methylcytidine	METAB	metab	ADRNL	t60-adrenal	5-methylcytidine	NA	metab-u-hilicpos	female	2w	0.413001	0.122178	0.00270761	3.38033	NA	NA	0.000234249	0.00235039
METAB;ADRNL;5-methylcytidine	METAB	metab	ADRNL	t60-adrenal	5-methylcytidine	NA	metab-u-hilicpos	female	4w	-0.111945	0.122178	0.369521	-0.91624	NA	NA	0.000234249	0.00235039
METAB;ADRNL;5-methylcytidine	METAB	metab	ADRNL	t60-adrenal	5-methylcytidine	NA	metab-u-hilicpos	female	8w	-0.140766	0.122178	0.261686	-1.15214	NA	NA	0.000234249	0.00235039
METAB;ADRNL;5-methylcytidine	METAB	metab	ADRNL	t60-adrenal	5-methylcytidine	NA	metab-u-hilicpos	male	1w	0.217478	0.156792	0.178978	1.38705	NA	NA	0.000234249	0.00235039
METAB;ADRNL;5-methylcytidine	METAB	metab	ADRNL	t60-adrenal	5-methylcytidine	NA	metab-u-hilicpos	male	2w	0.316175	0.156792	0.0558007	2.01653	NA	NA	0.000234249	0.00235039
METAB;ADRNL;5-methylcytidine	METAB	metab	ADRNL	t60-adrenal	5-methylcytidine	NA	metab-u-hilicpos	male	4w	0.256944	0.156792	0.115135	1.63876	NA	NA	0.000234249	0.00235039
METAB;ADRNL;5-methylcytidine	METAB	metab	ADRNL	t60-adrenal	5-methylcytidine	NA	metab-u-hilicpos	male	8w	-0.166012	0.156792	0.300894	-1.0588	NA	NA	0.000234249	0.00235039
METAB;ADRNL;5-methylcytosine	METAB	metab	ADRNL	t60-adrenal	5-methylcytosine	NA	metab-u-hilicpos	female	1w	0.268612	0.106844	0.019791	2.51405	NA	NA	0.00240169	0.0142895
METAB;ADRNL;5-methylcytosine	METAB	metab	ADRNL	t60-adrenal	5-methylcytosine	NA	metab-u-hilicpos	female	2w	0.143973	0.100734	0.167046	1.42925	NA	NA	0.00240169	0.0142895
METAB;ADRNL;5-methylcytosine	METAB	metab	ADRNL	t60-adrenal	5-methylcytosine	NA	metab-u-hilicpos	female	4w	0.122573	0.100734	0.236633	1.2168	NA	NA	0.00240169	0.0142895
METAB;ADRNL;5-methylcytosine	METAB	metab	ADRNL	t60-adrenal	5-methylcytosine	NA	metab-u-hilicpos	female	8w	0.242106	0.100734	0.0251552	2.40342	NA	NA	0.00240169	0.0142895
METAB;ADRNL;5-methylcytosine	METAB	metab	ADRNL	t60-adrenal	5-methylcytosine	NA	metab-u-hilicpos	male	1w	0.131	0.148903	0.388261	0.87977	NA	NA	0.00240169	0.0142895
METAB;ADRNL;5-methylcytosine	METAB	metab	ADRNL	t60-adrenal	5-methylcytosine	NA	metab-u-hilicpos	male	2w	-0.0227003	0.148903	0.880187	-0.15245	NA	NA	0.00240169	0.0142895
METAB;ADRNL;5-methylcytosine	METAB	metab	ADRNL	t60-adrenal	5-methylcytosine	NA	metab-u-hilicpos	male	4w	0.545514	0.148903	0.00132303	3.66354	NA	NA	0.00240169	0.0142895
METAB;ADRNL;5-methylcytosine	METAB	metab	ADRNL	t60-adrenal	5-methylcytosine	NA	metab-u-hilicpos	male	8w	0.410518	0.148903	0.011344	2.75694	NA	NA	0.00240169	0.0142895
METAB;ADRNL;7-methylguanine	METAB	metab	ADRNL	t60-adrenal	7-methylguanine	NA	metab-u-hilicpos	female	1w	0.386275	0.120983	0.00421971	3.1928	NA	NA	5.87978e-05	0.000813485
METAB;ADRNL;7-methylguanine	METAB	metab	ADRNL	t60-adrenal	7-methylguanine	NA	metab-u-hilicpos	female	2w	0.511076	0.114064	0.00018836	4.48061	NA	NA	5.87978e-05	0.000813485
METAB;ADRNL;7-methylguanine	METAB	metab	ADRNL	t60-adrenal	7-methylguanine	NA	metab-u-hilicpos	female	4w	0.0722352	0.114064	0.533106	0.63329	NA	NA	5.87978e-05	0.000813485
METAB;ADRNL;7-methylguanine	METAB	metab	ADRNL	t60-adrenal	7-methylguanine	NA	metab-u-hilicpos	female	8w	0.0355654	0.114064	0.75814	0.3118	NA	NA	5.87978e-05	0.000813485
METAB;ADRNL;7-methylguanine	METAB	metab	ADRNL	t60-adrenal	7-methylguanine	NA	metab-u-hilicpos	male	1w	-0.00771996	0.134736	0.954813	-0.0573	NA	NA	5.87978e-05	0.000813485
METAB;ADRNL;7-methylguanine	METAB	metab	ADRNL	t60-adrenal	7-methylguanine	NA	metab-u-hilicpos	male	2w	0.235437	0.134736	0.0941688	1.74739	NA	NA	5.87978e-05	0.000813485
METAB;ADRNL;7-methylguanine	METAB	metab	ADRNL	t60-adrenal	7-methylguanine	NA	metab-u-hilicpos	male	4w	0.309761	0.134736	0.0311164	2.29901	NA	NA	5.87978e-05	0.000813485
METAB;ADRNL;7-methylguanine	METAB	metab	ADRNL	t60-adrenal	7-methylguanine	NA	metab-u-hilicpos	male	8w	-0.166936	0.134736	0.228087	-1.23898	NA	NA	5.87978e-05	0.000813485
METAB;ADRNL;C14:0 LPC	METAB	metab	ADRNL	t60-adrenal	C14:0 LPC	NA	metab-u-hilicpos	female	1w	-0.237164	0.233524	0.320917	-1.01559	NA	NA	0.00535325	0.0233506
METAB;ADRNL;C14:0 LPC	METAB	metab	ADRNL	t60-adrenal	C14:0 LPC	NA	metab-u-hilicpos	female	2w	-0.0179507	0.220169	0.93576	-0.08153	NA	NA	0.00535325	0.0233506
METAB;ADRNL;C14:0 LPC	METAB	metab	ADRNL	t60-adrenal	C14:0 LPC	NA	metab-u-hilicpos	female	4w	0.251837	0.220169	0.265042	1.14384	NA	NA	0.00535325	0.0233506
METAB;ADRNL;C14:0 LPC	METAB	metab	ADRNL	t60-adrenal	C14:0 LPC	NA	metab-u-hilicpos	female	8w	0.480339	0.220169	0.0401531	2.18169	NA	NA	0.00535325	0.0233506
METAB;ADRNL;C14:0 LPC	METAB	metab	ADRNL	t60-adrenal	C14:0 LPC	NA	metab-u-hilicpos	male	1w	-0.583082	0.304438	0.0682189	-1.91527	NA	NA	0.00535325	0.0233506
METAB;ADRNL;C14:0 LPC	METAB	metab	ADRNL	t60-adrenal	C14:0 LPC	NA	metab-u-hilicpos	male	2w	-0.352902	0.304438	0.2585	-1.15919	NA	NA	0.00535325	0.0233506
METAB;ADRNL;C14:0 LPC	METAB	metab	ADRNL	t60-adrenal	C14:0 LPC	NA	metab-u-hilicpos	male	4w	0.293991	0.304438	0.34444	0.96568	NA	NA	0.00535325	0.0233506
METAB;ADRNL;C14:0 LPC	METAB	metab	ADRNL	t60-adrenal	C14:0 LPC	NA	metab-u-hilicpos	male	8w	0.434967	0.304438	0.166775	1.42875	NA	NA	0.00535325	0.0233506
METAB;ADRNL;C14:1 carnitine	METAB	metab	ADRNL	t60-adrenal	C14:1 carnitine	NA	metab-u-hilicpos	female	1w	0.221138	0.158589	0.17718	1.39442	NA	NA	0.00979422	0.0376561
METAB;ADRNL;C14:1 carnitine	METAB	metab	ADRNL	t60-adrenal	C14:1 carnitine	NA	metab-u-hilicpos	female	2w	0.207802	0.149519	0.178558	1.3898	NA	NA	0.00979422	0.0376561
METAB;ADRNL;C14:1 carnitine	METAB	metab	ADRNL	t60-adrenal	C14:1 carnitine	NA	metab-u-hilicpos	female	4w	0.000673268	0.149519	0.996448	0.0045	NA	NA	0.00979422	0.0376561
METAB;ADRNL;C14:1 carnitine	METAB	metab	ADRNL	t60-adrenal	C14:1 carnitine	NA	metab-u-hilicpos	female	8w	-0.0838619	0.149519	0.580575	-0.56088	NA	NA	0.00979422	0.0376561
METAB;ADRNL;C14:1 carnitine	METAB	metab	ADRNL	t60-adrenal	C14:1 carnitine	NA	metab-u-hilicpos	male	1w	0.343594	0.16358	0.0470744	2.10047	NA	NA	0.00979422	0.0376561
METAB;ADRNL;C14:1 carnitine	METAB	metab	ADRNL	t60-adrenal	C14:1 carnitine	NA	metab-u-hilicpos	male	2w	0.534633	0.16358	0.00343659	3.26833	NA	NA	0.00979422	0.0376561
METAB;ADRNL;C14:1 carnitine	METAB	metab	ADRNL	t60-adrenal	C14:1 carnitine	NA	metab-u-hilicpos	male	4w	0.148685	0.16358	0.372987	0.90894	NA	NA	0.00979422	0.0376561
METAB;ADRNL;C14:1 carnitine	METAB	metab	ADRNL	t60-adrenal	C14:1 carnitine	NA	metab-u-hilicpos	male	8w	-0.0878039	0.16358	0.596683	-0.53677	NA	NA	0.00979422	0.0376561
METAB;ADRNL;C16 carnitine	METAB	metab	ADRNL	t60-adrenal	C16 carnitine	NA	metab-u-hilicpos	female	1w	0.0638073	0.173339	0.716327	0.36811	NA	NA	0.00417046	0.0195025
METAB;ADRNL;C16 carnitine	METAB	metab	ADRNL	t60-adrenal	C16 carnitine	NA	metab-u-hilicpos	female	2w	0.0678409	0.163425	0.682094	0.41512	NA	NA	0.00417046	0.0195025
METAB;ADRNL;C16 carnitine	METAB	metab	ADRNL	t60-adrenal	C16 carnitine	NA	metab-u-hilicpos	female	4w	-0.304922	0.163425	0.07552	-1.86582	NA	NA	0.00417046	0.0195025
METAB;ADRNL;C16 carnitine	METAB	metab	ADRNL	t60-adrenal	C16 carnitine	NA	metab-u-hilicpos	female	8w	-0.277894	0.163425	0.10321	-1.70044	NA	NA	0.00417046	0.0195025
METAB;ADRNL;C16 carnitine	METAB	metab	ADRNL	t60-adrenal	C16 carnitine	NA	metab-u-hilicpos	male	1w	0.159996	0.144217	0.278939	1.10941	NA	NA	0.00417046	0.0195025
METAB;ADRNL;C16 carnitine	METAB	metab	ADRNL	t60-adrenal	C16 carnitine	NA	metab-u-hilicpos	male	2w	0.140594	0.144217	0.339958	0.97488	NA	NA	0.00417046	0.0195025
METAB;ADRNL;C16 carnitine	METAB	metab	ADRNL	t60-adrenal	C16 carnitine	NA	metab-u-hilicpos	male	4w	-0.213975	0.144217	0.151724	-1.4837	NA	NA	0.00417046	0.0195025
METAB;ADRNL;C16 carnitine	METAB	metab	ADRNL	t60-adrenal	C16 carnitine	NA	metab-u-hilicpos	male	8w	-0.34192	0.144217	0.0266852	-2.37087	NA	NA	0.00417046	0.0195025
METAB;ADRNL;C16-OH carnitine	METAB	metab	ADRNL	t60-adrenal	C16-OH carnitine	NA	metab-u-hilicpos	female	1w	0.518673	0.272319	0.0700454	1.90465	NA	NA	0.00388719	0.00980622
METAB;ADRNL;C16-OH carnitine	METAB	metab	ADRNL	t60-adrenal	C16-OH carnitine	NA	metab-u-hilicpos	female	2w	0.481449	0.256745	0.0741641	1.8752	NA	NA	0.00388719	0.00980622
METAB;ADRNL;C16-OH carnitine	METAB	metab	ADRNL	t60-adrenal	C16-OH carnitine	NA	metab-u-hilicpos	female	4w	0.409013	0.256745	0.125479	1.59307	NA	NA	0.00388719	0.00980622
METAB;ADRNL;C16-OH carnitine	METAB	metab	ADRNL	t60-adrenal	C16-OH carnitine	NA	metab-u-hilicpos	female	8w	0.588737	0.256745	0.0318188	2.29308	NA	NA	0.00388719	0.00980622
METAB;ADRNL;C16-OH carnitine	METAB	metab	ADRNL	t60-adrenal	C16-OH carnitine	NA	metab-u-hilicpos	male	1w	0.926789	0.294809	0.00462101	3.1437	NA	NA	0.00388719	0.00980622
METAB;ADRNL;C16-OH carnitine	METAB	metab	ADRNL	t60-adrenal	C16-OH carnitine	NA	metab-u-hilicpos	male	2w	0.968068	0.294809	0.00331266	3.28371	NA	NA	0.00388719	0.00980622
METAB;ADRNL;C16-OH carnitine	METAB	metab	ADRNL	t60-adrenal	C16-OH carnitine	NA	metab-u-hilicpos	male	4w	0.77554	0.294809	0.0150842	2.63065	NA	NA	0.00388719	0.00980622
METAB;ADRNL;C16-OH carnitine	METAB	metab	ADRNL	t60-adrenal	C16-OH carnitine	NA	metab-u-hilicpos	male	8w	-0.0434123	0.294809	0.884238	-0.14726	NA	NA	0.00388719	0.00980622
METAB;ADRNL;C16:0 Ceramide (d18:1)	METAB	metab	ADRNL	t60-adrenal	C16:0 Ceramide (d18:1)	NA	metab-u-hilicpos	female	1w	0.241982	0.204379	0.249112	1.18399	NA	NA	0.000104852	0.00136418
METAB;ADRNL;C16:0 Ceramide (d18:1)	METAB	metab	ADRNL	t60-adrenal	C16:0 Ceramide (d18:1)	NA	metab-u-hilicpos	female	2w	0.436632	0.19269	0.0336862	2.26598	NA	NA	0.000104852	0.00136418
METAB;ADRNL;C16:0 Ceramide (d18:1)	METAB	metab	ADRNL	t60-adrenal	C16:0 Ceramide (d18:1)	NA	metab-u-hilicpos	female	4w	-0.479763	0.19269	0.0208658	-2.48981	NA	NA	0.000104852	0.00136418
METAB;ADRNL;C16:0 Ceramide (d18:1)	METAB	metab	ADRNL	t60-adrenal	C16:0 Ceramide (d18:1)	NA	metab-u-hilicpos	female	8w	-0.418146	0.19269	0.04113	-2.17004	NA	NA	0.000104852	0.00136418
METAB;ADRNL;C16:0 Ceramide (d18:1)	METAB	metab	ADRNL	t60-adrenal	C16:0 Ceramide (d18:1)	NA	metab-u-hilicpos	male	1w	0.104979	0.143662	0.472461	0.73074	NA	NA	0.000104852	0.00136418
METAB;ADRNL;C16:0 Ceramide (d18:1)	METAB	metab	ADRNL	t60-adrenal	C16:0 Ceramide (d18:1)	NA	metab-u-hilicpos	male	2w	-0.00975691	0.143662	0.946451	-0.06792	NA	NA	0.000104852	0.00136418
METAB;ADRNL;C16:0 Ceramide (d18:1)	METAB	metab	ADRNL	t60-adrenal	C16:0 Ceramide (d18:1)	NA	metab-u-hilicpos	male	4w	-0.0555463	0.143662	0.70264	-0.38665	NA	NA	0.000104852	0.00136418
METAB;ADRNL;C16:0 Ceramide (d18:1)	METAB	metab	ADRNL	t60-adrenal	C16:0 Ceramide (d18:1)	NA	metab-u-hilicpos	male	8w	-0.378988	0.143662	0.0148361	-2.63806	NA	NA	0.000104852	0.00136418
METAB;ADRNL;C16:0 SM	METAB	metab	ADRNL	t60-adrenal	C16:0 SM	NA	metab-u-hilicpos	female	1w	0.367034	0.122364	0.0066243	2.99952	NA	NA	0.000288977	0.00264114
METAB;ADRNL;C16:0 SM	METAB	metab	ADRNL	t60-adrenal	C16:0 SM	NA	metab-u-hilicpos	female	2w	0.464635	0.115366	0.000568338	4.02749	NA	NA	0.000288977	0.00264114
METAB;ADRNL;C16:0 SM	METAB	metab	ADRNL	t60-adrenal	C16:0 SM	NA	metab-u-hilicpos	female	4w	0.00194098	0.115366	0.986729	0.01682	NA	NA	0.000288977	0.00264114
METAB;ADRNL;C16:0 SM	METAB	metab	ADRNL	t60-adrenal	C16:0 SM	NA	metab-u-hilicpos	female	8w	0.0661502	0.115366	0.572221	0.57339	NA	NA	0.000288977	0.00264114
METAB;ADRNL;C16:0 SM	METAB	metab	ADRNL	t60-adrenal	C16:0 SM	NA	metab-u-hilicpos	male	1w	-0.425109	0.1368	0.00503284	-3.10754	NA	NA	0.000288977	0.00264114
METAB;ADRNL;C16:0 SM	METAB	metab	ADRNL	t60-adrenal	C16:0 SM	NA	metab-u-hilicpos	male	2w	-0.285263	0.1368	0.0485585	-2.08526	NA	NA	0.000288977	0.00264114
METAB;ADRNL;C16:0 SM	METAB	metab	ADRNL	t60-adrenal	C16:0 SM	NA	metab-u-hilicpos	male	4w	-0.0502046	0.1368	0.717043	-0.36699	NA	NA	0.000288977	0.00264114
METAB;ADRNL;C16:0 SM	METAB	metab	ADRNL	t60-adrenal	C16:0 SM	NA	metab-u-hilicpos	male	8w	-0.26013	0.1368	0.0700776	-1.90154	NA	NA	0.000288977	0.00264114
METAB;ADRNL;C16:1 LPC	METAB	metab	ADRNL	t60-adrenal	C16:1 LPC	NA	metab-u-hilicpos	female	1w	-0.156129	0.199926	0.443205	-0.78093	NA	NA	0.0120519	0.0229364
METAB;ADRNL;C16:1 LPC	METAB	metab	ADRNL	t60-adrenal	C16:1 LPC	NA	metab-u-hilicpos	female	2w	-0.104225	0.188492	0.585906	-0.55294	NA	NA	0.0120519	0.0229364
METAB;ADRNL;C16:1 LPC	METAB	metab	ADRNL	t60-adrenal	C16:1 LPC	NA	metab-u-hilicpos	female	4w	0.0902597	0.188492	0.636792	0.47885	NA	NA	0.0120519	0.0229364
METAB;ADRNL;C16:1 LPC	METAB	metab	ADRNL	t60-adrenal	C16:1 LPC	NA	metab-u-hilicpos	female	8w	0.222018	0.188492	0.251495	1.17786	NA	NA	0.0120519	0.0229364
METAB;ADRNL;C16:1 LPC	METAB	metab	ADRNL	t60-adrenal	C16:1 LPC	NA	metab-u-hilicpos	male	1w	-0.430703	0.232765	0.0773986	-1.85038	NA	NA	0.0120519	0.0229364
METAB;ADRNL;C16:1 LPC	METAB	metab	ADRNL	t60-adrenal	C16:1 LPC	NA	metab-u-hilicpos	male	2w	-0.323317	0.232765	0.178383	-1.38903	NA	NA	0.0120519	0.0229364
METAB;ADRNL;C16:1 LPC	METAB	metab	ADRNL	t60-adrenal	C16:1 LPC	NA	metab-u-hilicpos	male	4w	0.308127	0.232765	0.198837	1.32377	NA	NA	0.0120519	0.0229364
METAB;ADRNL;C16:1 LPC	METAB	metab	ADRNL	t60-adrenal	C16:1 LPC	NA	metab-u-hilicpos	male	8w	0.39711	0.232765	0.101728	1.70605	NA	NA	0.0120519	0.0229364
METAB;ADRNL;C16:1 SM	METAB	metab	ADRNL	t60-adrenal	C16:1 SM	NA	metab-u-hilicpos	female	1w	0.347831	0.113022	0.00552644	3.07755	NA	NA	0.00372456	0.0185041
METAB;ADRNL;C16:1 SM	METAB	metab	ADRNL	t60-adrenal	C16:1 SM	NA	metab-u-hilicpos	female	2w	0.474352	0.106558	0.000202174	4.45157	NA	NA	0.00372456	0.0185041
METAB;ADRNL;C16:1 SM	METAB	metab	ADRNL	t60-adrenal	C16:1 SM	NA	metab-u-hilicpos	female	4w	0.089194	0.106558	0.411611	0.83704	NA	NA	0.00372456	0.0185041
METAB;ADRNL;C16:1 SM	METAB	metab	ADRNL	t60-adrenal	C16:1 SM	NA	metab-u-hilicpos	female	8w	0.0382186	0.106558	0.723282	0.35866	NA	NA	0.00372456	0.0185041
METAB;ADRNL;C16:1 SM	METAB	metab	ADRNL	t60-adrenal	C16:1 SM	NA	metab-u-hilicpos	male	1w	0.0464176	0.132178	0.728715	0.35118	NA	NA	0.00372456	0.0185041
METAB;ADRNL;C16:1 SM	METAB	metab	ADRNL	t60-adrenal	C16:1 SM	NA	metab-u-hilicpos	male	2w	0.149537	0.132178	0.269796	1.13134	NA	NA	0.00372456	0.0185041
METAB;ADRNL;C16:1 SM	METAB	metab	ADRNL	t60-adrenal	C16:1 SM	NA	metab-u-hilicpos	male	4w	0.103278	0.132178	0.442713	0.78136	NA	NA	0.00372456	0.0185041
METAB;ADRNL;C16:1 SM	METAB	metab	ADRNL	t60-adrenal	C16:1 SM	NA	metab-u-hilicpos	male	8w	-0.00646141	0.132178	0.961442	-0.04888	NA	NA	0.00372456	0.0185041
METAB;ADRNL;C18 carnitine	METAB	metab	ADRNL	t60-adrenal	C18 carnitine	NA	metab-u-hilicpos	female	1w	0.10184	0.173542	0.563318	0.58683	NA	NA	2.2273e-05	0.00039047
METAB;ADRNL;C18 carnitine	METAB	metab	ADRNL	t60-adrenal	C18 carnitine	NA	metab-u-hilicpos	female	2w	-0.127054	0.163617	0.445742	-0.77653	NA	NA	2.2273e-05	0.00039047
METAB;ADRNL;C18 carnitine	METAB	metab	ADRNL	t60-adrenal	C18 carnitine	NA	metab-u-hilicpos	female	4w	-0.675128	0.163617	0.000446835	-4.12626	NA	NA	2.2273e-05	0.00039047
METAB;ADRNL;C18 carnitine	METAB	metab	ADRNL	t60-adrenal	C18 carnitine	NA	metab-u-hilicpos	female	8w	-0.50886	0.163617	0.00512274	-3.11006	NA	NA	2.2273e-05	0.00039047
METAB;ADRNL;C18 carnitine	METAB	metab	ADRNL	t60-adrenal	C18 carnitine	NA	metab-u-hilicpos	male	1w	0.716377	0.249764	0.00879298	2.86821	NA	NA	2.2273e-05	0.00039047
METAB;ADRNL;C18 carnitine	METAB	metab	ADRNL	t60-adrenal	C18 carnitine	NA	metab-u-hilicpos	male	2w	0.356052	0.249764	0.167686	1.42555	NA	NA	2.2273e-05	0.00039047
METAB;ADRNL;C18 carnitine	METAB	metab	ADRNL	t60-adrenal	C18 carnitine	NA	metab-u-hilicpos	male	4w	-0.226523	0.249764	0.374019	-0.90695	NA	NA	2.2273e-05	0.00039047
METAB;ADRNL;C18 carnitine	METAB	metab	ADRNL	t60-adrenal	C18 carnitine	NA	metab-u-hilicpos	male	8w	-0.216682	0.249764	0.394777	-0.86755	NA	NA	2.2273e-05	0.00039047
METAB;ADRNL;C18:1 carnitine	METAB	metab	ADRNL	t60-adrenal	C18:1 carnitine	NA	metab-u-hilicpos	female	1w	0.197011	0.187913	0.305882	1.04842	NA	NA	0.000294165	0.0014128
METAB;ADRNL;C18:1 carnitine	METAB	metab	ADRNL	t60-adrenal	C18:1 carnitine	NA	metab-u-hilicpos	female	2w	0.0201505	0.177166	0.910482	0.11374	NA	NA	0.000294165	0.0014128
METAB;ADRNL;C18:1 carnitine	METAB	metab	ADRNL	t60-adrenal	C18:1 carnitine	NA	metab-u-hilicpos	female	4w	-0.499846	0.177166	0.00996962	-2.82134	NA	NA	0.000294165	0.0014128
METAB;ADRNL;C18:1 carnitine	METAB	metab	ADRNL	t60-adrenal	C18:1 carnitine	NA	metab-u-hilicpos	female	8w	-0.542459	0.177166	0.00573205	-3.06186	NA	NA	0.000294165	0.0014128
METAB;ADRNL;C18:1 carnitine	METAB	metab	ADRNL	t60-adrenal	C18:1 carnitine	NA	metab-u-hilicpos	male	1w	0.280198	0.200235	0.175309	1.39934	NA	NA	0.000294165	0.0014128
METAB;ADRNL;C18:1 carnitine	METAB	metab	ADRNL	t60-adrenal	C18:1 carnitine	NA	metab-u-hilicpos	male	2w	0.0145064	0.200235	0.942885	0.07245	NA	NA	0.000294165	0.0014128
METAB;ADRNL;C18:1 carnitine	METAB	metab	ADRNL	t60-adrenal	C18:1 carnitine	NA	metab-u-hilicpos	male	4w	-0.381955	0.200235	0.0692609	-1.90753	NA	NA	0.000294165	0.0014128
METAB;ADRNL;C18:1 carnitine	METAB	metab	ADRNL	t60-adrenal	C18:1 carnitine	NA	metab-u-hilicpos	male	8w	-0.293526	0.200235	0.156472	-1.46591	NA	NA	0.000294165	0.0014128
METAB;ADRNL;C18:2 carnitine	METAB	metab	ADRNL	t60-adrenal	C18:2 carnitine	NA	metab-u-hilicpos	female	1w	0.228042	0.163063	0.175972	1.39848	NA	NA	0.00616875	0.0266167
METAB;ADRNL;C18:2 carnitine	METAB	metab	ADRNL	t60-adrenal	C18:2 carnitine	NA	metab-u-hilicpos	female	2w	0.193086	0.153738	0.222373	1.25594	NA	NA	0.00616875	0.0266167
METAB;ADRNL;C18:2 carnitine	METAB	metab	ADRNL	t60-adrenal	C18:2 carnitine	NA	metab-u-hilicpos	female	4w	-0.190606	0.153738	0.228168	-1.23981	NA	NA	0.00616875	0.0266167
METAB;ADRNL;C18:2 carnitine	METAB	metab	ADRNL	t60-adrenal	C18:2 carnitine	NA	metab-u-hilicpos	female	8w	-0.225691	0.153738	0.156316	-1.46803	NA	NA	0.00616875	0.0266167
METAB;ADRNL;C18:2 carnitine	METAB	metab	ADRNL	t60-adrenal	C18:2 carnitine	NA	metab-u-hilicpos	male	1w	0.268991	0.167208	0.121583	1.60872	NA	NA	0.00616875	0.0266167
METAB;ADRNL;C18:2 carnitine	METAB	metab	ADRNL	t60-adrenal	C18:2 carnitine	NA	metab-u-hilicpos	male	2w	0.161279	0.167208	0.345001	0.96454	NA	NA	0.00616875	0.0266167
METAB;ADRNL;C18:2 carnitine	METAB	metab	ADRNL	t60-adrenal	C18:2 carnitine	NA	metab-u-hilicpos	male	4w	-0.184847	0.167208	0.280596	-1.10549	NA	NA	0.00616875	0.0266167
METAB;ADRNL;C18:2 carnitine	METAB	metab	ADRNL	t60-adrenal	C18:2 carnitine	NA	metab-u-hilicpos	male	8w	-0.214673	0.167208	0.212219	-1.28386	NA	NA	0.00616875	0.0266167
METAB;ADRNL;C20 carnitine	METAB	metab	ADRNL	t60-adrenal	C20 carnitine	NA	metab-u-hilicpos	female	1w	-0.787047	0.209757	0.00110865	-3.75218	NA	NA	5.47972e-06	0.000118523
METAB;ADRNL;C20 carnitine	METAB	metab	ADRNL	t60-adrenal	C20 carnitine	NA	metab-u-hilicpos	female	2w	-0.612553	0.197761	0.00527589	-3.09744	NA	NA	5.47972e-06	0.000118523
METAB;ADRNL;C20 carnitine	METAB	metab	ADRNL	t60-adrenal	C20 carnitine	NA	metab-u-hilicpos	female	4w	-0.898448	0.197761	0.000161758	-4.5431	NA	NA	5.47972e-06	0.000118523
METAB;ADRNL;C20 carnitine	METAB	metab	ADRNL	t60-adrenal	C20 carnitine	NA	metab-u-hilicpos	female	8w	-1.08946	0.197761	1.57594e-05	-5.50899	NA	NA	5.47972e-06	0.000118523
METAB;ADRNL;C20 carnitine	METAB	metab	ADRNL	t60-adrenal	C20 carnitine	NA	metab-u-hilicpos	male	1w	0.825628	0.245694	0.00275677	3.36039	NA	NA	5.47972e-06	0.000118523
METAB;ADRNL;C20 carnitine	METAB	metab	ADRNL	t60-adrenal	C20 carnitine	NA	metab-u-hilicpos	male	2w	0.945335	0.245694	0.000843193	3.84761	NA	NA	5.47972e-06	0.000118523
METAB;ADRNL;C20 carnitine	METAB	metab	ADRNL	t60-adrenal	C20 carnitine	NA	metab-u-hilicpos	male	4w	0.217665	0.245694	0.385007	0.88592	NA	NA	5.47972e-06	0.000118523
METAB;ADRNL;C20 carnitine	METAB	metab	ADRNL	t60-adrenal	C20 carnitine	NA	metab-u-hilicpos	male	8w	0.124766	0.245694	0.616515	0.50781	NA	NA	5.47972e-06	0.000118523
METAB;ADRNL;C20:1 LPE	METAB	metab	ADRNL	t60-adrenal	C20:1 LPE	NA	metab-u-hilicpos	female	1w	-0.958227	0.401225	0.0259877	-2.38825	NA	NA	0.000417077	0.00387266
METAB;ADRNL;C20:1 LPE	METAB	metab	ADRNL	t60-adrenal	C20:1 LPE	NA	metab-u-hilicpos	female	2w	-0.94424	0.378279	0.0205798	-2.49615	NA	NA	0.000417077	0.00387266
METAB;ADRNL;C20:1 LPE	METAB	metab	ADRNL	t60-adrenal	C20:1 LPE	NA	metab-u-hilicpos	female	4w	0.100311	0.378279	0.793352	0.26518	NA	NA	0.000417077	0.00387266
METAB;ADRNL;C20:1 LPE	METAB	metab	ADRNL	t60-adrenal	C20:1 LPE	NA	metab-u-hilicpos	female	8w	0.394072	0.378279	0.308893	1.04175	NA	NA	0.000417077	0.00387266
METAB;ADRNL;C20:1 LPE	METAB	metab	ADRNL	t60-adrenal	C20:1 LPE	NA	metab-u-hilicpos	male	1w	-1.01838	0.447191	0.0325843	-2.27727	NA	NA	0.000417077	0.00387266
METAB;ADRNL;C20:1 LPE	METAB	metab	ADRNL	t60-adrenal	C20:1 LPE	NA	metab-u-hilicpos	male	2w	-0.603322	0.447191	0.190677	-1.34914	NA	NA	0.000417077	0.00387266
METAB;ADRNL;C20:1 LPE	METAB	metab	ADRNL	t60-adrenal	C20:1 LPE	NA	metab-u-hilicpos	male	4w	0.742666	0.447191	0.110602	1.66074	NA	NA	0.000417077	0.00387266
METAB;ADRNL;C20:1 LPE	METAB	metab	ADRNL	t60-adrenal	C20:1 LPE	NA	metab-u-hilicpos	male	8w	-0.104544	0.447191	0.817264	-0.23378	NA	NA	0.000417077	0.00387266
METAB;ADRNL;C20:4 carnitine	METAB	metab	ADRNL	t60-adrenal	C20:4 carnitine	NA	metab-u-hilicpos	female	1w	-0.102822	0.287329	0.723878	-0.35786	NA	NA	0.0103516	0.0392219
METAB;ADRNL;C20:4 carnitine	METAB	metab	ADRNL	t60-adrenal	C20:4 carnitine	NA	metab-u-hilicpos	female	2w	-0.284218	0.270896	0.305539	-1.04918	NA	NA	0.0103516	0.0392219
METAB;ADRNL;C20:4 carnitine	METAB	metab	ADRNL	t60-adrenal	C20:4 carnitine	NA	metab-u-hilicpos	female	4w	-0.568822	0.270896	0.0474952	-2.09978	NA	NA	0.0103516	0.0392219
METAB;ADRNL;C20:4 carnitine	METAB	metab	ADRNL	t60-adrenal	C20:4 carnitine	NA	metab-u-hilicpos	female	8w	-0.77724	0.270896	0.00894039	-2.86915	NA	NA	0.0103516	0.0392219
METAB;ADRNL;C20:4 carnitine	METAB	metab	ADRNL	t60-adrenal	C20:4 carnitine	NA	metab-u-hilicpos	male	1w	0.571089	0.262356	0.0402262	2.17677	NA	NA	0.0103516	0.0392219
METAB;ADRNL;C20:4 carnitine	METAB	metab	ADRNL	t60-adrenal	C20:4 carnitine	NA	metab-u-hilicpos	male	2w	0.218391	0.262356	0.413894	0.83242	NA	NA	0.0103516	0.0392219
METAB;ADRNL;C20:4 carnitine	METAB	metab	ADRNL	t60-adrenal	C20:4 carnitine	NA	metab-u-hilicpos	male	4w	-0.224258	0.262356	0.401655	-0.85479	NA	NA	0.0103516	0.0392219
METAB;ADRNL;C20:4 carnitine	METAB	metab	ADRNL	t60-adrenal	C20:4 carnitine	NA	metab-u-hilicpos	male	8w	-0.251805	0.262356	0.347337	-0.95979	NA	NA	0.0103516	0.0392219
METAB;ADRNL;C22:0 SM	METAB	metab	ADRNL	t60-adrenal	C22:0 SM	NA	metab-u-hilicpos	female	1w	-0.379642	0.148445	0.0179938	-2.55746	NA	NA	0.000627096	0.00252011
METAB;ADRNL;C22:0 SM	METAB	metab	ADRNL	t60-adrenal	C22:0 SM	NA	metab-u-hilicpos	female	2w	-0.100526	0.139955	0.480185	-0.71827	NA	NA	0.000627096	0.00252011
METAB;ADRNL;C22:0 SM	METAB	metab	ADRNL	t60-adrenal	C22:0 SM	NA	metab-u-hilicpos	female	4w	-0.518472	0.139955	0.00124388	-3.70456	NA	NA	0.000627096	0.00252011
METAB;ADRNL;C22:0 SM	METAB	metab	ADRNL	t60-adrenal	C22:0 SM	NA	metab-u-hilicpos	female	8w	-0.550776	0.139955	0.000711012	-3.93539	NA	NA	0.000627096	0.00252011
METAB;ADRNL;C22:0 SM	METAB	metab	ADRNL	t60-adrenal	C22:0 SM	NA	metab-u-hilicpos	male	1w	0.109219	0.197843	0.586343	0.55205	NA	NA	0.000627096	0.00252011
METAB;ADRNL;C22:0 SM	METAB	metab	ADRNL	t60-adrenal	C22:0 SM	NA	metab-u-hilicpos	male	2w	-0.00634568	0.197843	0.974695	-0.03207	NA	NA	0.000627096	0.00252011
METAB;ADRNL;C22:0 SM	METAB	metab	ADRNL	t60-adrenal	C22:0 SM	NA	metab-u-hilicpos	male	4w	-0.211594	0.197843	0.29615	-1.06951	NA	NA	0.000627096	0.00252011
METAB;ADRNL;C22:0 SM	METAB	metab	ADRNL	t60-adrenal	C22:0 SM	NA	metab-u-hilicpos	male	8w	-0.512442	0.197843	0.0165112	-2.59015	NA	NA	0.000627096	0.00252011
METAB;ADRNL;C22:6 LPE	METAB	metab	ADRNL	t60-adrenal	C22:6 LPE	NA	metab-u-hilicpos	female	1w	-0.872216	0.458758	0.0705094	-1.90126	NA	NA	2.00882e-05	0.000326154
METAB;ADRNL;C22:6 LPE	METAB	metab	ADRNL	t60-adrenal	C22:6 LPE	NA	metab-u-hilicpos	female	2w	-0.417371	0.432521	0.345096	-0.96497	NA	NA	2.00882e-05	0.000326154
METAB;ADRNL;C22:6 LPE	METAB	metab	ADRNL	t60-adrenal	C22:6 LPE	NA	metab-u-hilicpos	female	4w	-0.333829	0.432521	0.448471	-0.77182	NA	NA	2.00882e-05	0.000326154
METAB;ADRNL;C22:6 LPE	METAB	metab	ADRNL	t60-adrenal	C22:6 LPE	NA	metab-u-hilicpos	female	8w	-1.43484	0.432521	0.00314425	-3.31739	NA	NA	2.00882e-05	0.000326154
METAB;ADRNL;C22:6 LPE	METAB	metab	ADRNL	t60-adrenal	C22:6 LPE	NA	metab-u-hilicpos	male	1w	3.76874	0.769058	6.27743e-05	4.90046	NA	NA	2.00882e-05	0.000326154
METAB;ADRNL;C22:6 LPE	METAB	metab	ADRNL	t60-adrenal	C22:6 LPE	NA	metab-u-hilicpos	male	2w	2.9748	0.769058	0.00080181	3.86811	NA	NA	2.00882e-05	0.000326154
METAB;ADRNL;C22:6 LPE	METAB	metab	ADRNL	t60-adrenal	C22:6 LPE	NA	metab-u-hilicpos	male	4w	0.830893	0.769058	0.291376	1.0804	NA	NA	2.00882e-05	0.000326154
METAB;ADRNL;C22:6 LPE	METAB	metab	ADRNL	t60-adrenal	C22:6 LPE	NA	metab-u-hilicpos	male	8w	-0.192742	0.769058	0.804375	-0.25062	NA	NA	2.00882e-05	0.000326154
METAB;ADRNL;C24:0 LPC	METAB	metab	ADRNL	t60-adrenal	C24:0 LPC	NA	metab-u-hilicpos	female	1w	0.356731	0.12826	0.010917	2.78131	NA	NA	0.000778706	0.00618427
METAB;ADRNL;C24:0 LPC	METAB	metab	ADRNL	t60-adrenal	C24:0 LPC	NA	metab-u-hilicpos	female	2w	0.596277	0.120925	6.30624e-05	4.93097	NA	NA	0.000778706	0.00618427
METAB;ADRNL;C24:0 LPC	METAB	metab	ADRNL	t60-adrenal	C24:0 LPC	NA	metab-u-hilicpos	female	4w	0.210008	0.120925	0.0964924	1.73669	NA	NA	0.000778706	0.00618427
METAB;ADRNL;C24:0 LPC	METAB	metab	ADRNL	t60-adrenal	C24:0 LPC	NA	metab-u-hilicpos	female	8w	0.509764	0.120925	0.000359453	4.21555	NA	NA	0.000778706	0.00618427
METAB;ADRNL;C24:0 LPC	METAB	metab	ADRNL	t60-adrenal	C24:0 LPC	NA	metab-u-hilicpos	male	1w	-0.846649	0.478088	0.0900873	-1.7709	NA	NA	0.000778706	0.00618427
METAB;ADRNL;C24:0 LPC	METAB	metab	ADRNL	t60-adrenal	C24:0 LPC	NA	metab-u-hilicpos	male	2w	0.176149	0.478088	0.715977	0.36844	NA	NA	0.000778706	0.00618427
METAB;ADRNL;C24:0 LPC	METAB	metab	ADRNL	t60-adrenal	C24:0 LPC	NA	metab-u-hilicpos	male	4w	0.0908657	0.478088	0.850961	0.19006	NA	NA	0.000778706	0.00618427
METAB;ADRNL;C24:0 LPC	METAB	metab	ADRNL	t60-adrenal	C24:0 LPC	NA	metab-u-hilicpos	male	8w	0.31002	0.478088	0.523235	0.64846	NA	NA	0.000778706	0.00618427
METAB;ADRNL;C24:1 ceramide (d18:1)	METAB	metab	ADRNL	t60-adrenal	C24:1 ceramide (d18:1)	NA	metab-u-hilicpos	female	1w	-0.173389	0.167778	0.312677	-1.03344	NA	NA	4.1727e-06	9.67989e-05
METAB;ADRNL;C24:1 ceramide (d18:1)	METAB	metab	ADRNL	t60-adrenal	C24:1 ceramide (d18:1)	NA	metab-u-hilicpos	female	2w	0.256828	0.158183	0.118769	1.62361	NA	NA	4.1727e-06	9.67989e-05
METAB;ADRNL;C24:1 ceramide (d18:1)	METAB	metab	ADRNL	t60-adrenal	C24:1 ceramide (d18:1)	NA	metab-u-hilicpos	female	4w	-0.483928	0.158183	0.0057664	-3.05929	NA	NA	4.1727e-06	9.67989e-05
METAB;ADRNL;C24:1 ceramide (d18:1)	METAB	metab	ADRNL	t60-adrenal	C24:1 ceramide (d18:1)	NA	metab-u-hilicpos	female	8w	-0.588827	0.158183	0.00119129	-3.72244	NA	NA	4.1727e-06	9.67989e-05
METAB;ADRNL;C24:1 ceramide (d18:1)	METAB	metab	ADRNL	t60-adrenal	C24:1 ceramide (d18:1)	NA	metab-u-hilicpos	male	1w	0.656031	0.219035	0.00655173	2.9951	NA	NA	4.1727e-06	9.67989e-05
METAB;ADRNL;C24:1 ceramide (d18:1)	METAB	metab	ADRNL	t60-adrenal	C24:1 ceramide (d18:1)	NA	metab-u-hilicpos	male	2w	0.426989	0.219035	0.0637838	1.94941	NA	NA	4.1727e-06	9.67989e-05
METAB;ADRNL;C24:1 ceramide (d18:1)	METAB	metab	ADRNL	t60-adrenal	C24:1 ceramide (d18:1)	NA	metab-u-hilicpos	male	4w	0.179757	0.219035	0.420417	0.82068	NA	NA	4.1727e-06	9.67989e-05
METAB;ADRNL;C24:1 ceramide (d18:1)	METAB	metab	ADRNL	t60-adrenal	C24:1 ceramide (d18:1)	NA	metab-u-hilicpos	male	8w	-0.314788	0.219035	0.164398	-1.43716	NA	NA	4.1727e-06	9.67989e-05
METAB;ADRNL;C3 carnitine	METAB	metab	ADRNL	t60-adrenal	C3 carnitine	NA	metab-u-hilicpos	female	1w	-0.182472	0.145994	0.224545	-1.24986	NA	NA	0.0191015	0.0319019
METAB;ADRNL;C3 carnitine	METAB	metab	ADRNL	t60-adrenal	C3 carnitine	NA	metab-u-hilicpos	female	2w	-0.0665515	0.137645	0.633539	-0.4835	NA	NA	0.0191015	0.0319019
METAB;ADRNL;C3 carnitine	METAB	metab	ADRNL	t60-adrenal	C3 carnitine	NA	metab-u-hilicpos	female	4w	-0.304986	0.137645	0.0374153	-2.21575	NA	NA	0.0191015	0.0319019
METAB;ADRNL;C3 carnitine	METAB	metab	ADRNL	t60-adrenal	C3 carnitine	NA	metab-u-hilicpos	female	8w	-0.492513	0.137645	0.00168681	-3.57814	NA	NA	0.0191015	0.0319019
METAB;ADRNL;C3 carnitine	METAB	metab	ADRNL	t60-adrenal	C3 carnitine	NA	metab-u-hilicpos	male	1w	-0.132802	0.148113	0.379385	-0.89663	NA	NA	0.0191015	0.0319019
METAB;ADRNL;C3 carnitine	METAB	metab	ADRNL	t60-adrenal	C3 carnitine	NA	metab-u-hilicpos	male	2w	-0.0931434	0.148113	0.535751	-0.62887	NA	NA	0.0191015	0.0319019
METAB;ADRNL;C3 carnitine	METAB	metab	ADRNL	t60-adrenal	C3 carnitine	NA	metab-u-hilicpos	male	4w	-0.283179	0.148113	0.0686689	-1.91192	NA	NA	0.0191015	0.0319019
METAB;ADRNL;C3 carnitine	METAB	metab	ADRNL	t60-adrenal	C3 carnitine	NA	metab-u-hilicpos	male	8w	-0.312764	0.148113	0.0460084	-2.11166	NA	NA	0.0191015	0.0319019
METAB;ADRNL;C3-DC carnitine	METAB	metab	ADRNL	t60-adrenal	C3-DC carnitine	NA	metab-u-hilicpos	female	1w	-1.18499	0.761232	0.133884	-1.55667	NA	NA	0.00995016	0.0364686
METAB;ADRNL;C3-DC carnitine	METAB	metab	ADRNL	t60-adrenal	C3-DC carnitine	NA	metab-u-hilicpos	female	2w	-0.509597	0.717697	0.48517	-0.71004	NA	NA	0.00995016	0.0364686
METAB;ADRNL;C3-DC carnitine	METAB	metab	ADRNL	t60-adrenal	C3-DC carnitine	NA	metab-u-hilicpos	female	4w	-0.70181	0.717697	0.338822	-0.97786	NA	NA	0.00995016	0.0364686
METAB;ADRNL;C3-DC carnitine	METAB	metab	ADRNL	t60-adrenal	C3-DC carnitine	NA	metab-u-hilicpos	female	8w	-2.19587	0.717697	0.0057621	-3.05961	NA	NA	0.00995016	0.0364686
METAB;ADRNL;C3-DC carnitine	METAB	metab	ADRNL	t60-adrenal	C3-DC carnitine	NA	metab-u-hilicpos	male	1w	1.9665	0.722467	0.0122822	2.72193	NA	NA	0.00995016	0.0364686
METAB;ADRNL;C3-DC carnitine	METAB	metab	ADRNL	t60-adrenal	C3-DC carnitine	NA	metab-u-hilicpos	male	2w	2.06158	0.722467	0.00909528	2.85353	NA	NA	0.00995016	0.0364686
METAB;ADRNL;C3-DC carnitine	METAB	metab	ADRNL	t60-adrenal	C3-DC carnitine	NA	metab-u-hilicpos	male	4w	0.41297	0.722467	0.573236	0.57161	NA	NA	0.00995016	0.0364686
METAB;ADRNL;C3-DC carnitine	METAB	metab	ADRNL	t60-adrenal	C3-DC carnitine	NA	metab-u-hilicpos	male	8w	0.454437	0.722467	0.535661	0.62901	NA	NA	0.00995016	0.0364686
METAB;ADRNL;C34:1 DAG	METAB	metab	ADRNL	t60-adrenal	C34:1 DAG	NA	metab-u-hilicpos	female	1w	0.199473	0.534977	0.712836	0.37286	NA	NA	0.000406738	0.00354178
METAB;ADRNL;C34:1 DAG	METAB	metab	ADRNL	t60-adrenal	C34:1 DAG	NA	metab-u-hilicpos	female	2w	0.625732	0.504381	0.227884	1.24059	NA	NA	0.000406738	0.00354178
METAB;ADRNL;C34:1 DAG	METAB	metab	ADRNL	t60-adrenal	C34:1 DAG	NA	metab-u-hilicpos	female	4w	0.112328	0.504381	0.82583	0.2227	NA	NA	0.000406738	0.00354178
METAB;ADRNL;C34:1 DAG	METAB	metab	ADRNL	t60-adrenal	C34:1 DAG	NA	metab-u-hilicpos	female	8w	-1.38462	0.504381	0.0118452	-2.74518	NA	NA	0.000406738	0.00354178
METAB;ADRNL;C34:1 DAG	METAB	metab	ADRNL	t60-adrenal	C34:1 DAG	NA	metab-u-hilicpos	male	1w	1.32762	0.392943	0.00263841	3.37865	NA	NA	0.000406738	0.00354178
METAB;ADRNL;C34:1 DAG	METAB	metab	ADRNL	t60-adrenal	C34:1 DAG	NA	metab-u-hilicpos	male	2w	1.12839	0.392943	0.00872384	2.87164	NA	NA	0.000406738	0.00354178
METAB;ADRNL;C34:1 DAG	METAB	metab	ADRNL	t60-adrenal	C34:1 DAG	NA	metab-u-hilicpos	male	4w	0.0189696	0.392943	0.961921	0.04828	NA	NA	0.000406738	0.00354178
METAB;ADRNL;C34:1 DAG	METAB	metab	ADRNL	t60-adrenal	C34:1 DAG	NA	metab-u-hilicpos	male	8w	0.911305	0.392943	0.0298092	2.31918	NA	NA	0.000406738	0.00354178
METAB;ADRNL;C34:2 PE	METAB	metab	ADRNL	t60-adrenal	C34:2 PE	NA	metab-u-hilicpos	female	1w	-0.717722	0.455937	0.129787	-1.57417	NA	NA	0.00354324	0.0181149
METAB;ADRNL;C34:2 PE	METAB	metab	ADRNL	t60-adrenal	C34:2 PE	NA	metab-u-hilicpos	female	2w	-0.483769	0.429862	0.272602	-1.12541	NA	NA	0.00354324	0.0181149
METAB;ADRNL;C34:2 PE	METAB	metab	ADRNL	t60-adrenal	C34:2 PE	NA	metab-u-hilicpos	female	4w	-0.725461	0.429862	0.105671	-1.68766	NA	NA	0.00354324	0.0181149
METAB;ADRNL;C34:2 PE	METAB	metab	ADRNL	t60-adrenal	C34:2 PE	NA	metab-u-hilicpos	female	8w	-1.6161	0.429862	0.001089	-3.75958	NA	NA	0.00354324	0.0181149
METAB;ADRNL;C34:2 PE	METAB	metab	ADRNL	t60-adrenal	C34:2 PE	NA	metab-u-hilicpos	male	1w	1.35772	0.435994	0.00495579	3.11408	NA	NA	0.00354324	0.0181149
METAB;ADRNL;C34:2 PE	METAB	metab	ADRNL	t60-adrenal	C34:2 PE	NA	metab-u-hilicpos	male	2w	1.02192	0.435994	0.0282767	2.34388	NA	NA	0.00354324	0.0181149
METAB;ADRNL;C34:2 PE	METAB	metab	ADRNL	t60-adrenal	C34:2 PE	NA	metab-u-hilicpos	male	4w	0.204269	0.435994	0.643912	0.46851	NA	NA	0.00354324	0.0181149
METAB;ADRNL;C34:2 PE	METAB	metab	ADRNL	t60-adrenal	C34:2 PE	NA	metab-u-hilicpos	male	8w	0.31144	0.435994	0.482354	0.71432	NA	NA	0.00354324	0.0181149
METAB;ADRNL;C36:2 PC	METAB	metab	ADRNL	t60-adrenal	C36:2 PC	NA	metab-u-hilicpos	female	1w	-0.263192	0.223888	0.252398	-1.17555	NA	NA	0.0077064	0.0302902
METAB;ADRNL;C36:2 PC	METAB	metab	ADRNL	t60-adrenal	C36:2 PC	NA	metab-u-hilicpos	female	2w	-0.237964	0.211083	0.271799	-1.12735	NA	NA	0.0077064	0.0302902
METAB;ADRNL;C36:2 PC	METAB	metab	ADRNL	t60-adrenal	C36:2 PC	NA	metab-u-hilicpos	female	4w	-0.571615	0.211083	0.0128779	-2.708	NA	NA	0.0077064	0.0302902
METAB;ADRNL;C36:2 PC	METAB	metab	ADRNL	t60-adrenal	C36:2 PC	NA	metab-u-hilicpos	female	8w	-0.7995	0.211083	0.00101758	-3.7876	NA	NA	0.0077064	0.0302902
METAB;ADRNL;C36:2 PC	METAB	metab	ADRNL	t60-adrenal	C36:2 PC	NA	metab-u-hilicpos	male	1w	0.681613	0.261314	0.0158528	2.60841	NA	NA	0.0077064	0.0302902
METAB;ADRNL;C36:2 PC	METAB	metab	ADRNL	t60-adrenal	C36:2 PC	NA	metab-u-hilicpos	male	2w	0.386549	0.261314	0.152901	1.47925	NA	NA	0.0077064	0.0302902
METAB;ADRNL;C36:2 PC	METAB	metab	ADRNL	t60-adrenal	C36:2 PC	NA	metab-u-hilicpos	male	4w	0.107484	0.261314	0.684717	0.41132	NA	NA	0.0077064	0.0302902
METAB;ADRNL;C36:2 PC	METAB	metab	ADRNL	t60-adrenal	C36:2 PC	NA	metab-u-hilicpos	male	8w	0.131402	0.261314	0.619943	0.50285	NA	NA	0.0077064	0.0302902
METAB;ADRNL;C36:2 PE	METAB	metab	ADRNL	t60-adrenal	C36:2 PE	NA	metab-u-hilicpos	female	1w	-0.364164	0.270265	0.191619	-1.34743	NA	NA	0.00645113	0.0274425
METAB;ADRNL;C36:2 PE	METAB	metab	ADRNL	t60-adrenal	C36:2 PE	NA	metab-u-hilicpos	female	2w	-0.273317	0.254808	0.295113	-1.07264	NA	NA	0.00645113	0.0274425
METAB;ADRNL;C36:2 PE	METAB	metab	ADRNL	t60-adrenal	C36:2 PE	NA	metab-u-hilicpos	female	4w	-0.587508	0.254808	0.0309825	-2.30569	NA	NA	0.00645113	0.0274425
METAB;ADRNL;C36:2 PE	METAB	metab	ADRNL	t60-adrenal	C36:2 PE	NA	metab-u-hilicpos	female	8w	-0.961656	0.254808	0.00105154	-3.77404	NA	NA	0.00645113	0.0274425
METAB;ADRNL;C36:2 PE	METAB	metab	ADRNL	t60-adrenal	C36:2 PE	NA	metab-u-hilicpos	male	1w	0.820302	0.308559	0.0141714	2.65849	NA	NA	0.00645113	0.0274425
METAB;ADRNL;C36:2 PE	METAB	metab	ADRNL	t60-adrenal	C36:2 PE	NA	metab-u-hilicpos	male	2w	0.536375	0.308559	0.0957847	1.73832	NA	NA	0.00645113	0.0274425
METAB;ADRNL;C36:2 PE	METAB	metab	ADRNL	t60-adrenal	C36:2 PE	NA	metab-u-hilicpos	male	4w	0.0679416	0.308559	0.827703	0.22019	NA	NA	0.00645113	0.0274425
METAB;ADRNL;C36:2 PE	METAB	metab	ADRNL	t60-adrenal	C36:2 PE	NA	metab-u-hilicpos	male	8w	0.0976614	0.308559	0.754527	0.31651	NA	NA	0.00645113	0.0274425
METAB;ADRNL;C36:4 PE	METAB	metab	ADRNL	t60-adrenal	C36:4 PE	NA	metab-u-hilicpos	female	1w	-0.588609	0.289826	0.0545803	-2.03091	NA	NA	0.0120752	0.0466943
METAB;ADRNL;C36:4 PE	METAB	metab	ADRNL	t60-adrenal	C36:4 PE	NA	metab-u-hilicpos	female	2w	-0.423092	0.27325	0.135866	-1.54837	NA	NA	0.0120752	0.0466943
METAB;ADRNL;C36:4 PE	METAB	metab	ADRNL	t60-adrenal	C36:4 PE	NA	metab-u-hilicpos	female	4w	-0.628702	0.27325	0.0313026	-2.30083	NA	NA	0.0120752	0.0466943
METAB;ADRNL;C36:4 PE	METAB	metab	ADRNL	t60-adrenal	C36:4 PE	NA	metab-u-hilicpos	female	8w	-1.06201	0.27325	0.000800499	-3.88657	NA	NA	0.0120752	0.0466943
METAB;ADRNL;C36:4 PE	METAB	metab	ADRNL	t60-adrenal	C36:4 PE	NA	metab-u-hilicpos	male	1w	0.50897	0.258858	0.0616963	1.96621	NA	NA	0.0120752	0.0466943
METAB;ADRNL;C36:4 PE	METAB	metab	ADRNL	t60-adrenal	C36:4 PE	NA	metab-u-hilicpos	male	2w	0.33326	0.258858	0.210998	1.28742	NA	NA	0.0120752	0.0466943
METAB;ADRNL;C36:4 PE	METAB	metab	ADRNL	t60-adrenal	C36:4 PE	NA	metab-u-hilicpos	male	4w	-0.0704734	0.258858	0.787908	-0.27225	NA	NA	0.0120752	0.0466943
METAB;ADRNL;C36:4 PE	METAB	metab	ADRNL	t60-adrenal	C36:4 PE	NA	metab-u-hilicpos	male	8w	-0.080709	0.258858	0.758064	-0.31179	NA	NA	0.0120752	0.0466943
METAB;ADRNL;C36:5 PC plasmalogen	METAB	metab	ADRNL	t60-adrenal	C36:5 PC plasmalogen	NA	metab-u-hilicpos	female	1w	0.167237	0.121186	0.181513	1.38001	NA	NA	0.00256502	0.0150016
METAB;ADRNL;C36:5 PC plasmalogen	METAB	metab	ADRNL	t60-adrenal	C36:5 PC plasmalogen	NA	metab-u-hilicpos	female	2w	0.136623	0.114255	0.244574	1.19577	NA	NA	0.00256502	0.0150016
METAB;ADRNL;C36:5 PC plasmalogen	METAB	metab	ADRNL	t60-adrenal	C36:5 PC plasmalogen	NA	metab-u-hilicpos	female	4w	-0.175707	0.114255	0.138411	-1.53785	NA	NA	0.00256502	0.0150016
METAB;ADRNL;C36:5 PC plasmalogen	METAB	metab	ADRNL	t60-adrenal	C36:5 PC plasmalogen	NA	metab-u-hilicpos	female	8w	-0.294354	0.114255	0.0172627	-2.5763	NA	NA	0.00256502	0.0150016
METAB;ADRNL;C36:5 PC plasmalogen	METAB	metab	ADRNL	t60-adrenal	C36:5 PC plasmalogen	NA	metab-u-hilicpos	male	1w	-0.151643	0.106895	0.169676	-1.41862	NA	NA	0.00256502	0.0150016
METAB;ADRNL;C36:5 PC plasmalogen	METAB	metab	ADRNL	t60-adrenal	C36:5 PC plasmalogen	NA	metab-u-hilicpos	male	2w	-0.191821	0.106895	0.0861478	-1.79448	NA	NA	0.00256502	0.0150016
METAB;ADRNL;C36:5 PC plasmalogen	METAB	metab	ADRNL	t60-adrenal	C36:5 PC plasmalogen	NA	metab-u-hilicpos	male	4w	-0.226371	0.106895	0.0454426	-2.1177	NA	NA	0.00256502	0.0150016
METAB;ADRNL;C36:5 PC plasmalogen	METAB	metab	ADRNL	t60-adrenal	C36:5 PC plasmalogen	NA	metab-u-hilicpos	male	8w	-0.295907	0.106895	0.0110568	-2.7682	NA	NA	0.00256502	0.0150016
METAB;ADRNL;C36:5 PE plasmalogen	METAB	metab	ADRNL	t60-adrenal	C36:5 PE plasmalogen	NA	metab-u-hilicpos	female	1w	0.206777	0.118653	0.0954135	1.74271	NA	NA	0.00964763	0.0356794
METAB;ADRNL;C36:5 PE plasmalogen	METAB	metab	ADRNL	t60-adrenal	C36:5 PE plasmalogen	NA	metab-u-hilicpos	female	2w	0.0995744	0.111867	0.38308	0.89012	NA	NA	0.00964763	0.0356794
METAB;ADRNL;C36:5 PE plasmalogen	METAB	metab	ADRNL	t60-adrenal	C36:5 PE plasmalogen	NA	metab-u-hilicpos	female	4w	-0.220975	0.111867	0.0609679	-1.97534	NA	NA	0.00964763	0.0356794
METAB;ADRNL;C36:5 PE plasmalogen	METAB	metab	ADRNL	t60-adrenal	C36:5 PE plasmalogen	NA	metab-u-hilicpos	female	8w	-0.261452	0.111867	0.0289819	-2.33718	NA	NA	0.00964763	0.0356794
METAB;ADRNL;C36:5 PE plasmalogen	METAB	metab	ADRNL	t60-adrenal	C36:5 PE plasmalogen	NA	metab-u-hilicpos	male	1w	-0.00170811	0.126623	0.989356	-0.01349	NA	NA	0.00964763	0.0356794
METAB;ADRNL;C36:5 PE plasmalogen	METAB	metab	ADRNL	t60-adrenal	C36:5 PE plasmalogen	NA	metab-u-hilicpos	male	2w	-0.111814	0.126623	0.386524	-0.88305	NA	NA	0.00964763	0.0356794
METAB;ADRNL;C36:5 PE plasmalogen	METAB	metab	ADRNL	t60-adrenal	C36:5 PE plasmalogen	NA	metab-u-hilicpos	male	4w	-0.100111	0.126623	0.437398	-0.79062	NA	NA	0.00964763	0.0356794
METAB;ADRNL;C36:5 PE plasmalogen	METAB	metab	ADRNL	t60-adrenal	C36:5 PE plasmalogen	NA	metab-u-hilicpos	male	8w	-0.160103	0.126623	0.218992	-1.2644	NA	NA	0.00964763	0.0356794
METAB;ADRNL;C38:6 PC plasmalogen	METAB	metab	ADRNL	t60-adrenal	C38:6 PC plasmalogen	NA	metab-u-hilicpos	female	1w	0.121473	0.127186	0.349961	0.95508	NA	NA	0.00518975	0.0122349
METAB;ADRNL;C38:6 PC plasmalogen	METAB	metab	ADRNL	t60-adrenal	C38:6 PC plasmalogen	NA	metab-u-hilicpos	female	2w	0.154152	0.119912	0.212033	1.28554	NA	NA	0.00518975	0.0122349
METAB;ADRNL;C38:6 PC plasmalogen	METAB	metab	ADRNL	t60-adrenal	C38:6 PC plasmalogen	NA	metab-u-hilicpos	female	4w	-0.183944	0.119912	0.139356	-1.53399	NA	NA	0.00518975	0.0122349
METAB;ADRNL;C38:6 PC plasmalogen	METAB	metab	ADRNL	t60-adrenal	C38:6 PC plasmalogen	NA	metab-u-hilicpos	female	8w	-0.2498	0.119912	0.0491216	-2.08319	NA	NA	0.00518975	0.0122349
METAB;ADRNL;C38:6 PC plasmalogen	METAB	metab	ADRNL	t60-adrenal	C38:6 PC plasmalogen	NA	metab-u-hilicpos	male	1w	-0.212143	0.0876464	0.0239753	-2.42044	NA	NA	0.00518975	0.0122349
METAB;ADRNL;C38:6 PC plasmalogen	METAB	metab	ADRNL	t60-adrenal	C38:6 PC plasmalogen	NA	metab-u-hilicpos	male	2w	-0.162379	0.0876464	0.0770582	-1.85266	NA	NA	0.00518975	0.0122349
METAB;ADRNL;C38:6 PC plasmalogen	METAB	metab	ADRNL	t60-adrenal	C38:6 PC plasmalogen	NA	metab-u-hilicpos	male	4w	-0.258868	0.0876464	0.00721739	-2.95355	NA	NA	0.00518975	0.0122349
METAB;ADRNL;C38:6 PC plasmalogen	METAB	metab	ADRNL	t60-adrenal	C38:6 PC plasmalogen	NA	metab-u-hilicpos	male	8w	-0.206507	0.0876464	0.0275432	-2.35614	NA	NA	0.00518975	0.0122349
METAB;ADRNL;C38:6 PE	METAB	metab	ADRNL	t60-adrenal	C38:6 PE	NA	metab-u-hilicpos	female	1w	-0.611856	0.349742	0.0942178	-1.74945	NA	NA	0.00986149	0.0372847
METAB;ADRNL;C38:6 PE	METAB	metab	ADRNL	t60-adrenal	C38:6 PE	NA	metab-u-hilicpos	female	2w	-0.300642	0.32974	0.371827	-0.91175	NA	NA	0.00986149	0.0372847
METAB;ADRNL;C38:6 PE	METAB	metab	ADRNL	t60-adrenal	C38:6 PE	NA	metab-u-hilicpos	female	4w	-0.543528	0.32974	0.113556	-1.64835	NA	NA	0.00986149	0.0372847
METAB;ADRNL;C38:6 PE	METAB	metab	ADRNL	t60-adrenal	C38:6 PE	NA	metab-u-hilicpos	female	8w	-1.10513	0.32974	0.00289962	-3.35151	NA	NA	0.00986149	0.0372847
METAB;ADRNL;C38:6 PE	METAB	metab	ADRNL	t60-adrenal	C38:6 PE	NA	metab-u-hilicpos	male	1w	1.12841	0.386564	0.00781824	2.91908	NA	NA	0.00986149	0.0372847
METAB;ADRNL;C38:6 PE	METAB	metab	ADRNL	t60-adrenal	C38:6 PE	NA	metab-u-hilicpos	male	2w	0.852196	0.386564	0.0379666	2.20454	NA	NA	0.00986149	0.0372847
METAB;ADRNL;C38:6 PE	METAB	metab	ADRNL	t60-adrenal	C38:6 PE	NA	metab-u-hilicpos	male	4w	0.240367	0.386564	0.540303	0.6218	NA	NA	0.00986149	0.0372847
METAB;ADRNL;C38:6 PE	METAB	metab	ADRNL	t60-adrenal	C38:6 PE	NA	metab-u-hilicpos	male	8w	0.177129	0.386564	0.651181	0.45821	NA	NA	0.00986149	0.0372847
METAB;ADRNL;C4-OH carnitine	METAB	metab	ADRNL	t60-adrenal	C4-OH carnitine	NA	metab-u-hilicpos	female	1w	0.276585	0.225891	0.233804	1.22442	NA	NA	0.00484883	0.0240074
METAB;ADRNL;C4-OH carnitine	METAB	metab	ADRNL	t60-adrenal	C4-OH carnitine	NA	metab-u-hilicpos	female	2w	0.200986	0.212972	0.355608	0.94372	NA	NA	0.00484883	0.0240074
METAB;ADRNL;C4-OH carnitine	METAB	metab	ADRNL	t60-adrenal	C4-OH carnitine	NA	metab-u-hilicpos	female	4w	-0.363407	0.212972	0.102085	-1.70637	NA	NA	0.00484883	0.0240074
METAB;ADRNL;C4-OH carnitine	METAB	metab	ADRNL	t60-adrenal	C4-OH carnitine	NA	metab-u-hilicpos	female	8w	-0.26868	0.212972	0.220376	-1.26158	NA	NA	0.00484883	0.0240074
METAB;ADRNL;C4-OH carnitine	METAB	metab	ADRNL	t60-adrenal	C4-OH carnitine	NA	metab-u-hilicpos	male	1w	-0.251956	0.171934	0.156605	-1.46542	NA	NA	0.00484883	0.0240074
METAB;ADRNL;C4-OH carnitine	METAB	metab	ADRNL	t60-adrenal	C4-OH carnitine	NA	metab-u-hilicpos	male	2w	-0.278473	0.171934	0.119202	-1.61965	NA	NA	0.00484883	0.0240074
METAB;ADRNL;C4-OH carnitine	METAB	metab	ADRNL	t60-adrenal	C4-OH carnitine	NA	metab-u-hilicpos	male	4w	-0.223287	0.171934	0.207172	-1.29868	NA	NA	0.00484883	0.0240074
METAB;ADRNL;C4-OH carnitine	METAB	metab	ADRNL	t60-adrenal	C4-OH carnitine	NA	metab-u-hilicpos	male	8w	-0.647313	0.171934	0.00103278	-3.76489	NA	NA	0.00484883	0.0240074
METAB;ADRNL;C40:6 PE	METAB	metab	ADRNL	t60-adrenal	C40:6 PE	NA	metab-u-hilicpos	female	1w	-0.599078	0.324314	0.0782731	-1.84722	NA	NA	0.00566999	0.0254653
METAB;ADRNL;C40:6 PE	METAB	metab	ADRNL	t60-adrenal	C40:6 PE	NA	metab-u-hilicpos	female	2w	-0.251918	0.305766	0.418885	-0.82389	NA	NA	0.00566999	0.0254653
METAB;ADRNL;C40:6 PE	METAB	metab	ADRNL	t60-adrenal	C40:6 PE	NA	metab-u-hilicpos	female	4w	-0.655876	0.305766	0.0433025	-2.14502	NA	NA	0.00566999	0.0254653
METAB;ADRNL;C40:6 PE	METAB	metab	ADRNL	t60-adrenal	C40:6 PE	NA	metab-u-hilicpos	female	8w	-1.08839	0.305766	0.00176384	-3.55956	NA	NA	0.00566999	0.0254653
METAB;ADRNL;C40:6 PE	METAB	metab	ADRNL	t60-adrenal	C40:6 PE	NA	metab-u-hilicpos	male	1w	1.31868	0.448166	0.00740665	2.9424	NA	NA	0.00566999	0.0254653
METAB;ADRNL;C40:6 PE	METAB	metab	ADRNL	t60-adrenal	C40:6 PE	NA	metab-u-hilicpos	male	2w	0.968441	0.448166	0.0415718	2.1609	NA	NA	0.00566999	0.0254653
METAB;ADRNL;C40:6 PE	METAB	metab	ADRNL	t60-adrenal	C40:6 PE	NA	metab-u-hilicpos	male	4w	0.337116	0.448166	0.459699	0.75221	NA	NA	0.00566999	0.0254653
METAB;ADRNL;C40:6 PE	METAB	metab	ADRNL	t60-adrenal	C40:6 PE	NA	metab-u-hilicpos	male	8w	0.181727	0.448166	0.688936	0.40549	NA	NA	0.00566999	0.0254653
METAB;ADRNL;C5:1 carnitine	METAB	metab	ADRNL	t60-adrenal	C5:1 carnitine	NA	metab-u-hilicpos	female	1w	-0.377122	0.139763	0.0131612	-2.6983	NA	NA	0.00572667	0.0132239
METAB;ADRNL;C5:1 carnitine	METAB	metab	ADRNL	t60-adrenal	C5:1 carnitine	NA	metab-u-hilicpos	female	2w	-0.303686	0.13177	0.0310491	-2.30467	NA	NA	0.00572667	0.0132239
METAB;ADRNL;C5:1 carnitine	METAB	metab	ADRNL	t60-adrenal	C5:1 carnitine	NA	metab-u-hilicpos	female	4w	-0.224342	0.13177	0.102812	-1.70253	NA	NA	0.00572667	0.0132239
METAB;ADRNL;C5:1 carnitine	METAB	metab	ADRNL	t60-adrenal	C5:1 carnitine	NA	metab-u-hilicpos	female	8w	-0.338375	0.13177	0.0175841	-2.56793	NA	NA	0.00572667	0.0132239
METAB;ADRNL;C5:1 carnitine	METAB	metab	ADRNL	t60-adrenal	C5:1 carnitine	NA	metab-u-hilicpos	male	1w	0.959684	0.278584	0.00224945	3.44486	NA	NA	0.00572667	0.0132239
METAB;ADRNL;C5:1 carnitine	METAB	metab	ADRNL	t60-adrenal	C5:1 carnitine	NA	metab-u-hilicpos	male	2w	-0.0234073	0.278584	0.93378	-0.08402	NA	NA	0.00572667	0.0132239
METAB;ADRNL;C5:1 carnitine	METAB	metab	ADRNL	t60-adrenal	C5:1 carnitine	NA	metab-u-hilicpos	male	4w	0.153666	0.278584	0.586648	0.55159	NA	NA	0.00572667	0.0132239
METAB;ADRNL;C5:1 carnitine	METAB	metab	ADRNL	t60-adrenal	C5:1 carnitine	NA	metab-u-hilicpos	male	8w	0.0976907	0.278584	0.72909	0.35067	NA	NA	0.00572667	0.0132239
METAB;ADRNL;GABA	METAB	metab	ADRNL	t60-adrenal	GABA	NA	metab-u-hilicpos	female	1w	0.234291	0.241785	0.343126	0.969	NA	NA	6.62062e-05	0.000878831
METAB;ADRNL;GABA	METAB	metab	ADRNL	t60-adrenal	GABA	NA	metab-u-hilicpos	female	2w	0.323487	0.227957	0.169958	1.41907	NA	NA	6.62062e-05	0.000878831
METAB;ADRNL;GABA	METAB	metab	ADRNL	t60-adrenal	GABA	NA	metab-u-hilicpos	female	4w	-0.704436	0.227957	0.0053657	-3.09021	NA	NA	6.62062e-05	0.000878831
METAB;ADRNL;GABA	METAB	metab	ADRNL	t60-adrenal	GABA	NA	metab-u-hilicpos	female	8w	-0.663704	0.227957	0.0081135	-2.91153	NA	NA	6.62062e-05	0.000878831
METAB;ADRNL;GABA	METAB	metab	ADRNL	t60-adrenal	GABA	NA	metab-u-hilicpos	male	1w	0.241161	0.151436	0.125187	1.5925	NA	NA	6.62062e-05	0.000878831
METAB;ADRNL;GABA	METAB	metab	ADRNL	t60-adrenal	GABA	NA	metab-u-hilicpos	male	2w	0.0969772	0.151436	0.528373	0.64038	NA	NA	6.62062e-05	0.000878831
METAB;ADRNL;GABA	METAB	metab	ADRNL	t60-adrenal	GABA	NA	metab-u-hilicpos	male	4w	-0.0878116	0.151436	0.567755	-0.57986	NA	NA	6.62062e-05	0.000878831
METAB;ADRNL;GABA	METAB	metab	ADRNL	t60-adrenal	GABA	NA	metab-u-hilicpos	male	8w	-0.282166	0.151436	0.075493	-1.86327	NA	NA	6.62062e-05	0.000878831
METAB;ADRNL;L-alpha-glutamyl-L-Lysine	METAB	metab	ADRNL	t60-adrenal	L-alpha-glutamyl-L-Lysine	NA	metab-u-hilicpos	female	1w	0.711307	0.136202	3.12395e-05	5.22244	NA	NA	1.39889e-06	4.18082e-05
METAB;ADRNL;L-alpha-glutamyl-L-Lysine	METAB	metab	ADRNL	t60-adrenal	L-alpha-glutamyl-L-Lysine	NA	metab-u-hilicpos	female	2w	0.560346	0.128413	0.000250508	4.36364	NA	NA	1.39889e-06	4.18082e-05
METAB;ADRNL;L-alpha-glutamyl-L-Lysine	METAB	metab	ADRNL	t60-adrenal	L-alpha-glutamyl-L-Lysine	NA	metab-u-hilicpos	female	4w	-0.0101818	0.128413	0.937522	-0.07929	NA	NA	1.39889e-06	4.18082e-05
METAB;ADRNL;L-alpha-glutamyl-L-Lysine	METAB	metab	ADRNL	t60-adrenal	L-alpha-glutamyl-L-Lysine	NA	metab-u-hilicpos	female	8w	-0.238372	0.128413	0.0769181	-1.8563	NA	NA	1.39889e-06	4.18082e-05
METAB;ADRNL;L-alpha-glutamyl-L-Lysine	METAB	metab	ADRNL	t60-adrenal	L-alpha-glutamyl-L-Lysine	NA	metab-u-hilicpos	male	1w	-0.182056	0.139312	0.204437	-1.30682	NA	NA	1.39889e-06	4.18082e-05
METAB;ADRNL;L-alpha-glutamyl-L-Lysine	METAB	metab	ADRNL	t60-adrenal	L-alpha-glutamyl-L-Lysine	NA	metab-u-hilicpos	male	2w	-0.0374084	0.139312	0.790737	-0.26852	NA	NA	1.39889e-06	4.18082e-05
METAB;ADRNL;L-alpha-glutamyl-L-Lysine	METAB	metab	ADRNL	t60-adrenal	L-alpha-glutamyl-L-Lysine	NA	metab-u-hilicpos	male	4w	-0.375338	0.139312	0.013076	-2.69422	NA	NA	1.39889e-06	4.18082e-05
METAB;ADRNL;L-alpha-glutamyl-L-Lysine	METAB	metab	ADRNL	t60-adrenal	L-alpha-glutamyl-L-Lysine	NA	metab-u-hilicpos	male	8w	-0.121125	0.139312	0.393756	-0.86945	NA	NA	1.39889e-06	4.18082e-05
METAB;ADRNL;N-acetylputrescine	METAB	metab	ADRNL	t60-adrenal	N-acetylputrescine	NA	metab-u-hilicpos	female	1w	-0.234606	0.238211	0.335448	-0.98487	NA	NA	0.000315636	0.00149825
METAB;ADRNL;N-acetylputrescine	METAB	metab	ADRNL	t60-adrenal	N-acetylputrescine	NA	metab-u-hilicpos	female	2w	0.106991	0.224588	0.638518	0.47639	NA	NA	0.000315636	0.00149825
METAB;ADRNL;N-acetylputrescine	METAB	metab	ADRNL	t60-adrenal	N-acetylputrescine	NA	metab-u-hilicpos	female	4w	-0.59752	0.224588	0.0143211	-2.66052	NA	NA	0.000315636	0.00149825
METAB;ADRNL;N-acetylputrescine	METAB	metab	ADRNL	t60-adrenal	N-acetylputrescine	NA	metab-u-hilicpos	female	8w	-0.618829	0.224588	0.0115753	-2.7554	NA	NA	0.000315636	0.00149825
METAB;ADRNL;N-acetylputrescine	METAB	metab	ADRNL	t60-adrenal	N-acetylputrescine	NA	metab-u-hilicpos	male	1w	0.0189639	0.207582	0.928016	0.09136	NA	NA	0.000315636	0.00149825
METAB;ADRNL;N-acetylputrescine	METAB	metab	ADRNL	t60-adrenal	N-acetylputrescine	NA	metab-u-hilicpos	male	2w	-0.019044	0.207582	0.927713	-0.09174	NA	NA	0.000315636	0.00149825
METAB;ADRNL;N-acetylputrescine	METAB	metab	ADRNL	t60-adrenal	N-acetylputrescine	NA	metab-u-hilicpos	male	4w	-0.15409	0.207582	0.465559	-0.74231	NA	NA	0.000315636	0.00149825
METAB;ADRNL;N-acetylputrescine	METAB	metab	ADRNL	t60-adrenal	N-acetylputrescine	NA	metab-u-hilicpos	male	8w	-0.793853	0.207582	0.000892853	-3.82429	NA	NA	0.000315636	0.00149825
METAB;ADRNL;N-alpha-acetylarginine	METAB	metab	ADRNL	t60-adrenal	N-alpha-acetylarginine	NA	metab-u-hilicpos	female	1w	0.503186	0.153528	0.00345587	3.27748	NA	NA	0.000487056	0.00403241
METAB;ADRNL;N-alpha-acetylarginine	METAB	metab	ADRNL	t60-adrenal	N-alpha-acetylarginine	NA	metab-u-hilicpos	female	2w	0.575784	0.144748	0.000641299	3.97784	NA	NA	0.000487056	0.00403241
METAB;ADRNL;N-alpha-acetylarginine	METAB	metab	ADRNL	t60-adrenal	N-alpha-acetylarginine	NA	metab-u-hilicpos	female	4w	0.493654	0.144748	0.0025202	3.41044	NA	NA	0.000487056	0.00403241
METAB;ADRNL;N-alpha-acetylarginine	METAB	metab	ADRNL	t60-adrenal	N-alpha-acetylarginine	NA	metab-u-hilicpos	female	8w	0.389542	0.144748	0.0133729	2.69118	NA	NA	0.000487056	0.00403241
METAB;ADRNL;N-alpha-acetylarginine	METAB	metab	ADRNL	t60-adrenal	N-alpha-acetylarginine	NA	metab-u-hilicpos	male	1w	-0.281642	0.179134	0.129814	-1.57224	NA	NA	0.000487056	0.00403241
METAB;ADRNL;N-alpha-acetylarginine	METAB	metab	ADRNL	t60-adrenal	N-alpha-acetylarginine	NA	metab-u-hilicpos	male	2w	-0.0035595	0.179134	0.984321	-0.01987	NA	NA	0.000487056	0.00403241
METAB;ADRNL;N-alpha-acetylarginine	METAB	metab	ADRNL	t60-adrenal	N-alpha-acetylarginine	NA	metab-u-hilicpos	male	4w	0.32527	0.179134	0.0827171	1.81579	NA	NA	0.000487056	0.00403241
METAB;ADRNL;N-alpha-acetylarginine	METAB	metab	ADRNL	t60-adrenal	N-alpha-acetylarginine	NA	metab-u-hilicpos	male	8w	-0.347586	0.179134	0.0649336	-1.94037	NA	NA	0.000487056	0.00403241
METAB;ADRNL;N-carbamoyl-beta-alanine	METAB	metab	ADRNL	t60-adrenal	N-carbamoyl-beta-alanine	NA	metab-u-hilicpos	female	1w	0.144103	0.237264	0.549865	0.60735	NA	NA	0.000790314	0.0030006
METAB;ADRNL;N-carbamoyl-beta-alanine	METAB	metab	ADRNL	t60-adrenal	N-carbamoyl-beta-alanine	NA	metab-u-hilicpos	female	2w	0.209237	0.223695	0.359801	0.93537	NA	NA	0.000790314	0.0030006
METAB;ADRNL;N-carbamoyl-beta-alanine	METAB	metab	ADRNL	t60-adrenal	N-carbamoyl-beta-alanine	NA	metab-u-hilicpos	female	4w	-0.302424	0.223695	0.190192	-1.35195	NA	NA	0.000790314	0.0030006
METAB;ADRNL;N-carbamoyl-beta-alanine	METAB	metab	ADRNL	t60-adrenal	N-carbamoyl-beta-alanine	NA	metab-u-hilicpos	female	8w	-0.803933	0.223695	0.00162417	-3.59388	NA	NA	0.000790314	0.0030006
METAB;ADRNL;N-carbamoyl-beta-alanine	METAB	metab	ADRNL	t60-adrenal	N-carbamoyl-beta-alanine	NA	metab-u-hilicpos	male	1w	0.417744	0.206423	0.0549996	2.02373	NA	NA	0.000790314	0.0030006
METAB;ADRNL;N-carbamoyl-beta-alanine	METAB	metab	ADRNL	t60-adrenal	N-carbamoyl-beta-alanine	NA	metab-u-hilicpos	male	2w	0.253174	0.206423	0.232664	1.22648	NA	NA	0.000790314	0.0030006
METAB;ADRNL;N-carbamoyl-beta-alanine	METAB	metab	ADRNL	t60-adrenal	N-carbamoyl-beta-alanine	NA	metab-u-hilicpos	male	4w	0.045644	0.206423	0.826989	0.22112	NA	NA	0.000790314	0.0030006
METAB;ADRNL;N-carbamoyl-beta-alanine	METAB	metab	ADRNL	t60-adrenal	N-carbamoyl-beta-alanine	NA	metab-u-hilicpos	male	8w	-0.181757	0.206423	0.387869	-0.88051	NA	NA	0.000790314	0.0030006
METAB;ADRNL;N-methylproline	METAB	metab	ADRNL	t60-adrenal	N-methylproline	NA	metab-u-hilicpos	female	1w	1.56555	0.193908	5.24428e-08	8	NA	NA	2.38492e-12	4.15312e-10
METAB;ADRNL;N-methylproline	METAB	metab	ADRNL	t60-adrenal	N-methylproline	NA	metab-u-hilicpos	female	2w	1.55754	0.182818	2.1226e-08	8	NA	NA	2.38492e-12	4.15312e-10
METAB;ADRNL;N-methylproline	METAB	metab	ADRNL	t60-adrenal	N-methylproline	NA	metab-u-hilicpos	female	4w	0.19183	0.182818	0.305486	1.04929	NA	NA	2.38492e-12	4.15312e-10
METAB;ADRNL;N-methylproline	METAB	metab	ADRNL	t60-adrenal	N-methylproline	NA	metab-u-hilicpos	female	8w	-0.0928636	0.182818	0.616563	-0.50796	NA	NA	2.38492e-12	4.15312e-10
METAB;ADRNL;N-methylproline	METAB	metab	ADRNL	t60-adrenal	N-methylproline	NA	metab-u-hilicpos	male	1w	-0.0768406	0.162209	0.640257	-0.47371	NA	NA	2.38492e-12	4.15312e-10
METAB;ADRNL;N-methylproline	METAB	metab	ADRNL	t60-adrenal	N-methylproline	NA	metab-u-hilicpos	male	2w	0.0477546	0.162209	0.771143	0.2944	NA	NA	2.38492e-12	4.15312e-10
METAB;ADRNL;N-methylproline	METAB	metab	ADRNL	t60-adrenal	N-methylproline	NA	metab-u-hilicpos	male	4w	-0.812813	0.162209	4.78595e-05	-5.0109	NA	NA	2.38492e-12	4.15312e-10
METAB;ADRNL;N-methylproline	METAB	metab	ADRNL	t60-adrenal	N-methylproline	NA	metab-u-hilicpos	male	8w	-0.00169565	0.162209	0.991751	-0.01045	NA	NA	2.38492e-12	4.15312e-10
METAB;ADRNL;N1-acetylspermidine	METAB	metab	ADRNL	t60-adrenal	N1-acetylspermidine	NA	metab-u-hilicpos	female	1w	-0.01936	0.11695	0.870037	-0.16554	NA	NA	0.0038096	0.00965242
METAB;ADRNL;N1-acetylspermidine	METAB	metab	ADRNL	t60-adrenal	N1-acetylspermidine	NA	metab-u-hilicpos	female	2w	0.000654418	0.110262	0.995318	0.00594	NA	NA	0.0038096	0.00965242
METAB;ADRNL;N1-acetylspermidine	METAB	metab	ADRNL	t60-adrenal	N1-acetylspermidine	NA	metab-u-hilicpos	female	4w	-0.158876	0.110262	0.163761	-1.4409	NA	NA	0.0038096	0.00965242
METAB;ADRNL;N1-acetylspermidine	METAB	metab	ADRNL	t60-adrenal	N1-acetylspermidine	NA	metab-u-hilicpos	female	8w	-0.28698	0.110262	0.0162836	-2.60272	NA	NA	0.0038096	0.00965242
METAB;ADRNL;N1-acetylspermidine	METAB	metab	ADRNL	t60-adrenal	N1-acetylspermidine	NA	metab-u-hilicpos	male	1w	-0.446083	0.107252	0.000391375	-4.15922	NA	NA	0.0038096	0.00965242
METAB;ADRNL;N1-acetylspermidine	METAB	metab	ADRNL	t60-adrenal	N1-acetylspermidine	NA	metab-u-hilicpos	male	2w	-0.251666	0.107252	0.0281182	-2.3465	NA	NA	0.0038096	0.00965242
METAB;ADRNL;N1-acetylspermidine	METAB	metab	ADRNL	t60-adrenal	N1-acetylspermidine	NA	metab-u-hilicpos	male	4w	-0.23017	0.107252	0.0428651	-2.14608	NA	NA	0.0038096	0.00965242
METAB;ADRNL;N1-acetylspermidine	METAB	metab	ADRNL	t60-adrenal	N1-acetylspermidine	NA	metab-u-hilicpos	male	8w	-0.139523	0.107252	0.206425	-1.30089	NA	NA	0.0038096	0.00965242
METAB;ADRNL;N4-acetylcytidine	METAB	metab	ADRNL	t60-adrenal	N4-acetylcytidine	NA	metab-u-hilicpos	female	1w	0.286946	0.139076	0.0511449	2.06323	NA	NA	0.000393495	0.00347619
METAB;ADRNL;N4-acetylcytidine	METAB	metab	ADRNL	t60-adrenal	N4-acetylcytidine	NA	metab-u-hilicpos	female	2w	0.242437	0.131122	0.0780147	1.84894	NA	NA	0.000393495	0.00347619
METAB;ADRNL;N4-acetylcytidine	METAB	metab	ADRNL	t60-adrenal	N4-acetylcytidine	NA	metab-u-hilicpos	female	4w	-0.0823914	0.131122	0.536271	-0.62836	NA	NA	0.000393495	0.00347619
METAB;ADRNL;N4-acetylcytidine	METAB	metab	ADRNL	t60-adrenal	N4-acetylcytidine	NA	metab-u-hilicpos	female	8w	-0.0426993	0.131122	0.747784	-0.32564	NA	NA	0.000393495	0.00347619
METAB;ADRNL;N4-acetylcytidine	METAB	metab	ADRNL	t60-adrenal	N4-acetylcytidine	NA	metab-u-hilicpos	male	1w	0.179634	0.163953	0.284793	1.09564	NA	NA	0.000393495	0.00347619
METAB;ADRNL;N4-acetylcytidine	METAB	metab	ADRNL	t60-adrenal	N4-acetylcytidine	NA	metab-u-hilicpos	male	2w	0.315069	0.163953	0.0673626	1.92171	NA	NA	0.000393495	0.00347619
METAB;ADRNL;N4-acetylcytidine	METAB	metab	ADRNL	t60-adrenal	N4-acetylcytidine	NA	metab-u-hilicpos	male	4w	0.804377	0.163953	6.19013e-05	4.90616	NA	NA	0.000393495	0.00347619
METAB;ADRNL;N4-acetylcytidine	METAB	metab	ADRNL	t60-adrenal	N4-acetylcytidine	NA	metab-u-hilicpos	male	8w	0.407354	0.163953	0.0208462	2.48459	NA	NA	0.000393495	0.00347619
METAB;ADRNL;N6,N6,N6-trimethyllysine	METAB	metab	ADRNL	t60-adrenal	N6,N6,N6-trimethyllysine	NA	metab-u-hilicpos	female	1w	0.320399	0.128224	0.0204633	2.49875	NA	NA	0.00565224	0.0250269
METAB;ADRNL;N6,N6,N6-trimethyllysine	METAB	metab	ADRNL	t60-adrenal	N6,N6,N6-trimethyllysine	NA	metab-u-hilicpos	female	2w	0.444969	0.120891	0.00131746	3.68076	NA	NA	0.00565224	0.0250269
METAB;ADRNL;N6,N6,N6-trimethyllysine	METAB	metab	ADRNL	t60-adrenal	N6,N6,N6-trimethyllysine	NA	metab-u-hilicpos	female	4w	0.222258	0.120891	0.079592	1.8385	NA	NA	0.00565224	0.0250269
METAB;ADRNL;N6,N6,N6-trimethyllysine	METAB	metab	ADRNL	t60-adrenal	N6,N6,N6-trimethyllysine	NA	metab-u-hilicpos	female	8w	0.096811	0.120891	0.431843	0.80082	NA	NA	0.00565224	0.0250269
METAB;ADRNL;N6,N6,N6-trimethyllysine	METAB	metab	ADRNL	t60-adrenal	N6,N6,N6-trimethyllysine	NA	metab-u-hilicpos	male	1w	0.123395	0.13068	0.355043	0.94425	NA	NA	0.00565224	0.0250269
METAB;ADRNL;N6,N6,N6-trimethyllysine	METAB	metab	ADRNL	t60-adrenal	N6,N6,N6-trimethyllysine	NA	metab-u-hilicpos	male	2w	0.332994	0.13068	0.018123	2.54817	NA	NA	0.00565224	0.0250269
METAB;ADRNL;N6,N6,N6-trimethyllysine	METAB	metab	ADRNL	t60-adrenal	N6,N6,N6-trimethyllysine	NA	metab-u-hilicpos	male	4w	0.317868	0.13068	0.02336	2.43241	NA	NA	0.00565224	0.0250269
METAB;ADRNL;N6,N6,N6-trimethyllysine	METAB	metab	ADRNL	t60-adrenal	N6,N6,N6-trimethyllysine	NA	metab-u-hilicpos	male	8w	0.0627194	0.13068	0.635885	0.47995	NA	NA	0.00565224	0.0250269
METAB;ADRNL;N6,N6-dimethyllysine	METAB	metab	ADRNL	t60-adrenal	N6,N6-dimethyllysine	NA	metab-u-hilicpos	female	1w	0.501997	0.146116	0.00237332	3.43561	NA	NA	0.00866405	0.0339836
METAB;ADRNL;N6,N6-dimethyllysine	METAB	metab	ADRNL	t60-adrenal	N6,N6-dimethyllysine	NA	metab-u-hilicpos	female	2w	0.536348	0.137759	0.000787396	3.89337	NA	NA	0.00866405	0.0339836
METAB;ADRNL;N6,N6-dimethyllysine	METAB	metab	ADRNL	t60-adrenal	N6,N6-dimethyllysine	NA	metab-u-hilicpos	female	4w	0.130293	0.137759	0.35457	0.9458	NA	NA	0.00866405	0.0339836
METAB;ADRNL;N6,N6-dimethyllysine	METAB	metab	ADRNL	t60-adrenal	N6,N6-dimethyllysine	NA	metab-u-hilicpos	female	8w	0.123698	0.137759	0.37899	0.89793	NA	NA	0.00866405	0.0339836
METAB;ADRNL;N6,N6-dimethyllysine	METAB	metab	ADRNL	t60-adrenal	N6,N6-dimethyllysine	NA	metab-u-hilicpos	male	1w	0.115638	0.201478	0.571682	0.57395	NA	NA	0.00866405	0.0339836
METAB;ADRNL;N6,N6-dimethyllysine	METAB	metab	ADRNL	t60-adrenal	N6,N6-dimethyllysine	NA	metab-u-hilicpos	male	2w	0.278841	0.201478	0.179905	1.38398	NA	NA	0.00866405	0.0339836
METAB;ADRNL;N6,N6-dimethyllysine	METAB	metab	ADRNL	t60-adrenal	N6,N6-dimethyllysine	NA	metab-u-hilicpos	male	4w	0.239216	0.201478	0.247458	1.1873	NA	NA	0.00866405	0.0339836
METAB;ADRNL;N6,N6-dimethyllysine	METAB	metab	ADRNL	t60-adrenal	N6,N6-dimethyllysine	NA	metab-u-hilicpos	male	8w	0.00159448	0.201478	0.993755	0.00791	NA	NA	0.00866405	0.0339836
METAB;ADRNL;N6-acetyllysine	METAB	metab	ADRNL	t60-adrenal	N6-acetyllysine	NA	metab-u-hilicpos	female	1w	0.492477	0.126856	0.000809083	3.88218	NA	NA	0.000878427	0.00675703
METAB;ADRNL;N6-acetyllysine	METAB	metab	ADRNL	t60-adrenal	N6-acetyllysine	NA	metab-u-hilicpos	female	2w	0.599165	0.119601	5.21338e-05	5.00971	NA	NA	0.000878427	0.00675703
METAB;ADRNL;N6-acetyllysine	METAB	metab	ADRNL	t60-adrenal	N6-acetyllysine	NA	metab-u-hilicpos	female	4w	0.311543	0.119601	0.0162068	2.60486	NA	NA	0.000878427	0.00675703
METAB;ADRNL;N6-acetyllysine	METAB	metab	ADRNL	t60-adrenal	N6-acetyllysine	NA	metab-u-hilicpos	female	8w	0.292332	0.119601	0.023036	2.44423	NA	NA	0.000878427	0.00675703
METAB;ADRNL;N6-acetyllysine	METAB	metab	ADRNL	t60-adrenal	N6-acetyllysine	NA	metab-u-hilicpos	male	1w	-0.0679627	0.144587	0.642833	-0.47005	NA	NA	0.000878427	0.00675703
METAB;ADRNL;N6-acetyllysine	METAB	metab	ADRNL	t60-adrenal	N6-acetyllysine	NA	metab-u-hilicpos	male	2w	0.0991716	0.144587	0.499767	0.6859	NA	NA	0.000878427	0.00675703
METAB;ADRNL;N6-acetyllysine	METAB	metab	ADRNL	t60-adrenal	N6-acetyllysine	NA	metab-u-hilicpos	male	4w	0.323123	0.144587	0.0356362	2.2348	NA	NA	0.000878427	0.00675703
METAB;ADRNL;N6-acetyllysine	METAB	metab	ADRNL	t60-adrenal	N6-acetyllysine	NA	metab-u-hilicpos	male	8w	0.136986	0.144587	0.353459	0.94743	NA	NA	0.000878427	0.00675703
METAB;ADRNL;S-methyl-L-cysteine-S-oxide	METAB	metab	ADRNL	t60-adrenal	S-methyl-L-cysteine-S-oxide	NA	metab-u-hilicpos	female	1w	-0.0966501	0.260558	0.71425	-0.37094	NA	NA	0.00672105	0.0274443
METAB;ADRNL;S-methyl-L-cysteine-S-oxide	METAB	metab	ADRNL	t60-adrenal	S-methyl-L-cysteine-S-oxide	NA	metab-u-hilicpos	female	2w	-0.112941	0.245656	0.650225	-0.45975	NA	NA	0.00672105	0.0274443
METAB;ADRNL;S-methyl-L-cysteine-S-oxide	METAB	metab	ADRNL	t60-adrenal	S-methyl-L-cysteine-S-oxide	NA	metab-u-hilicpos	female	4w	-0.63538	0.245656	0.0168797	-2.58646	NA	NA	0.00672105	0.0274443
METAB;ADRNL;S-methyl-L-cysteine-S-oxide	METAB	metab	ADRNL	t60-adrenal	S-methyl-L-cysteine-S-oxide	NA	metab-u-hilicpos	female	8w	-0.802139	0.245656	0.00355689	-3.26529	NA	NA	0.00672105	0.0274443
METAB;ADRNL;S-methyl-L-cysteine-S-oxide	METAB	metab	ADRNL	t60-adrenal	S-methyl-L-cysteine-S-oxide	NA	metab-u-hilicpos	male	1w	0.0185565	0.247584	0.940915	0.07495	NA	NA	0.00672105	0.0274443
METAB;ADRNL;S-methyl-L-cysteine-S-oxide	METAB	metab	ADRNL	t60-adrenal	S-methyl-L-cysteine-S-oxide	NA	metab-u-hilicpos	male	2w	-0.310833	0.247584	0.222157	-1.25547	NA	NA	0.00672105	0.0274443
METAB;ADRNL;S-methyl-L-cysteine-S-oxide	METAB	metab	ADRNL	t60-adrenal	S-methyl-L-cysteine-S-oxide	NA	metab-u-hilicpos	male	4w	-0.60664	0.247584	0.0224709	-2.45024	NA	NA	0.00672105	0.0274443
METAB;ADRNL;S-methyl-L-cysteine-S-oxide	METAB	metab	ADRNL	t60-adrenal	S-methyl-L-cysteine-S-oxide	NA	metab-u-hilicpos	male	8w	-0.0228545	0.247584	0.927266	-0.09231	NA	NA	0.00672105	0.0274443
METAB;ADRNL;ala-ala	METAB	metab	ADRNL	t60-adrenal	ala-ala	NA	metab-u-hilicpos	female	1w	0.453656	0.259221	0.0941077	1.75007	NA	NA	5.60778e-06	6.05712e-05
METAB;ADRNL;ala-ala	METAB	metab	ADRNL	t60-adrenal	ala-ala	NA	metab-u-hilicpos	female	2w	-0.00507733	0.244396	0.983613	-0.02077	NA	NA	5.60778e-06	6.05712e-05
METAB;ADRNL;ala-ala	METAB	metab	ADRNL	t60-adrenal	ala-ala	NA	metab-u-hilicpos	female	4w	-1.074	0.244396	0.000232351	-4.3945	NA	NA	5.60778e-06	6.05712e-05
METAB;ADRNL;ala-ala	METAB	metab	ADRNL	t60-adrenal	ala-ala	NA	metab-u-hilicpos	female	8w	-0.355823	0.244396	0.159602	-1.45593	NA	NA	5.60778e-06	6.05712e-05
METAB;ADRNL;ala-ala	METAB	metab	ADRNL	t60-adrenal	ala-ala	NA	metab-u-hilicpos	male	1w	-0.298946	0.377324	0.43645	-0.79228	NA	NA	5.60778e-06	6.05712e-05
METAB;ADRNL;ala-ala	METAB	metab	ADRNL	t60-adrenal	ala-ala	NA	metab-u-hilicpos	male	2w	0.24265	0.377324	0.526654	0.64308	NA	NA	5.60778e-06	6.05712e-05
METAB;ADRNL;ala-ala	METAB	metab	ADRNL	t60-adrenal	ala-ala	NA	metab-u-hilicpos	male	4w	0.853237	0.377324	0.0337038	2.26129	NA	NA	5.60778e-06	6.05712e-05
METAB;ADRNL;ala-ala	METAB	metab	ADRNL	t60-adrenal	ala-ala	NA	metab-u-hilicpos	male	8w	-0.776356	0.377324	0.0513724	-2.05753	NA	NA	5.60778e-06	6.05712e-05
METAB;ADRNL;allantoin	METAB	metab	ADRNL	t60-adrenal	allantoin	NA	metab-u-hilicpos	female	1w	0.273823	0.141761	0.0664552	1.93158	NA	NA	0.0100118	0.0382898
METAB;ADRNL;allantoin	METAB	metab	ADRNL	t60-adrenal	allantoin	NA	metab-u-hilicpos	female	2w	0.262851	0.133654	0.0620236	1.96666	NA	NA	0.0100118	0.0382898
METAB;ADRNL;allantoin	METAB	metab	ADRNL	t60-adrenal	allantoin	NA	metab-u-hilicpos	female	4w	0.113255	0.133654	0.405951	0.84738	NA	NA	0.0100118	0.0382898
METAB;ADRNL;allantoin	METAB	metab	ADRNL	t60-adrenal	allantoin	NA	metab-u-hilicpos	female	8w	-0.111033	0.133654	0.415081	-0.83075	NA	NA	0.0100118	0.0382898
METAB;ADRNL;allantoin	METAB	metab	ADRNL	t60-adrenal	allantoin	NA	metab-u-hilicpos	male	1w	0.310354	0.127034	0.022825	2.44307	NA	NA	0.0100118	0.0382898
METAB;ADRNL;allantoin	METAB	metab	ADRNL	t60-adrenal	allantoin	NA	metab-u-hilicpos	male	2w	0.311108	0.127034	0.0225316	2.44901	NA	NA	0.0100118	0.0382898
METAB;ADRNL;allantoin	METAB	metab	ADRNL	t60-adrenal	allantoin	NA	metab-u-hilicpos	male	4w	0.250628	0.127034	0.0608806	1.97291	NA	NA	0.0100118	0.0382898
METAB;ADRNL;allantoin	METAB	metab	ADRNL	t60-adrenal	allantoin	NA	metab-u-hilicpos	male	8w	-0.00258211	0.127034	0.983962	-0.02033	NA	NA	0.0100118	0.0382898
METAB;ADRNL;argininosuccinate	METAB	metab	ADRNL	t60-adrenal	argininosuccinate	NA	metab-u-hilicpos	female	1w	0.75012	0.213393	0.00196189	3.5152	NA	NA	0.00134681	0.00446348
METAB;ADRNL;argininosuccinate	METAB	metab	ADRNL	t60-adrenal	argininosuccinate	NA	metab-u-hilicpos	female	2w	0.696425	0.201189	0.00223075	3.46154	NA	NA	0.00134681	0.00446348
METAB;ADRNL;argininosuccinate	METAB	metab	ADRNL	t60-adrenal	argininosuccinate	NA	metab-u-hilicpos	female	4w	0.400427	0.201189	0.0591856	1.9903	NA	NA	0.00134681	0.00446348
METAB;ADRNL;argininosuccinate	METAB	metab	ADRNL	t60-adrenal	argininosuccinate	NA	metab-u-hilicpos	female	8w	0.26337	0.201189	0.204083	1.30907	NA	NA	0.00134681	0.00446348
METAB;ADRNL;argininosuccinate	METAB	metab	ADRNL	t60-adrenal	argininosuccinate	NA	metab-u-hilicpos	male	1w	-0.610242	0.179026	0.00245446	-3.40868	NA	NA	0.00134681	0.00446348
METAB;ADRNL;argininosuccinate	METAB	metab	ADRNL	t60-adrenal	argininosuccinate	NA	metab-u-hilicpos	male	2w	-0.532474	0.179026	0.00687732	-2.97429	NA	NA	0.00134681	0.00446348
METAB;ADRNL;argininosuccinate	METAB	metab	ADRNL	t60-adrenal	argininosuccinate	NA	metab-u-hilicpos	male	4w	-0.205926	0.179026	0.262083	-1.15026	NA	NA	0.00134681	0.00446348
METAB;ADRNL;argininosuccinate	METAB	metab	ADRNL	t60-adrenal	argininosuccinate	NA	metab-u-hilicpos	male	8w	-0.373566	0.179026	0.04842	-2.08666	NA	NA	0.00134681	0.00446348
METAB;ADRNL;beta-alanine	METAB	metab	ADRNL	t60-adrenal	beta-alanine	NA	metab-u-hilicpos	female	1w	0.334455	0.131227	0.0183447	2.54868	NA	NA	0.00531095	0.0242786
METAB;ADRNL;beta-alanine	METAB	metab	ADRNL	t60-adrenal	beta-alanine	NA	metab-u-hilicpos	female	2w	0.320341	0.123722	0.0167777	2.5892	NA	NA	0.00531095	0.0242786
METAB;ADRNL;beta-alanine	METAB	metab	ADRNL	t60-adrenal	beta-alanine	NA	metab-u-hilicpos	female	4w	0.023531	0.123722	0.85091	0.19019	NA	NA	0.00531095	0.0242786
METAB;ADRNL;beta-alanine	METAB	metab	ADRNL	t60-adrenal	beta-alanine	NA	metab-u-hilicpos	female	8w	-0.161477	0.123722	0.205386	-1.30516	NA	NA	0.00531095	0.0242786
METAB;ADRNL;beta-alanine	METAB	metab	ADRNL	t60-adrenal	beta-alanine	NA	metab-u-hilicpos	male	1w	-0.0736368	0.1295	0.575227	-0.56863	NA	NA	0.00531095	0.0242786
METAB;ADRNL;beta-alanine	METAB	metab	ADRNL	t60-adrenal	beta-alanine	NA	metab-u-hilicpos	male	2w	-0.0683788	0.1295	0.602639	-0.52802	NA	NA	0.00531095	0.0242786
METAB;ADRNL;beta-alanine	METAB	metab	ADRNL	t60-adrenal	beta-alanine	NA	metab-u-hilicpos	male	4w	-0.0824211	0.1295	0.530883	-0.63646	NA	NA	0.00531095	0.0242786
METAB;ADRNL;beta-alanine	METAB	metab	ADRNL	t60-adrenal	beta-alanine	NA	metab-u-hilicpos	male	8w	-0.290669	0.1295	0.0349131	-2.24455	NA	NA	0.00531095	0.0242786
METAB;ADRNL;beta-guanidinopropionate	METAB	metab	ADRNL	t60-adrenal	beta-guanidinopropionate	NA	metab-u-hilicpos	female	1w	-0.0284248	0.16161	0.862	-0.17589	NA	NA	6.93466e-05	0.000880116
METAB;ADRNL;beta-guanidinopropionate	METAB	metab	ADRNL	t60-adrenal	beta-guanidinopropionate	NA	metab-u-hilicpos	female	2w	0.431349	0.152367	0.00975321	2.83098	NA	NA	6.93466e-05	0.000880116
METAB;ADRNL;beta-guanidinopropionate	METAB	metab	ADRNL	t60-adrenal	beta-guanidinopropionate	NA	metab-u-hilicpos	female	4w	-0.0171448	0.152367	0.911434	-0.11252	NA	NA	6.93466e-05	0.000880116
METAB;ADRNL;beta-guanidinopropionate	METAB	metab	ADRNL	t60-adrenal	beta-guanidinopropionate	NA	metab-u-hilicpos	female	8w	-0.275839	0.152367	0.083986	-1.81036	NA	NA	6.93466e-05	0.000880116
METAB;ADRNL;beta-guanidinopropionate	METAB	metab	ADRNL	t60-adrenal	beta-guanidinopropionate	NA	metab-u-hilicpos	male	1w	0.255246	0.221218	0.260649	1.15382	NA	NA	6.93466e-05	0.000880116
METAB;ADRNL;beta-guanidinopropionate	METAB	metab	ADRNL	t60-adrenal	beta-guanidinopropionate	NA	metab-u-hilicpos	male	2w	0.131705	0.221218	0.557527	0.59536	NA	NA	6.93466e-05	0.000880116
METAB;ADRNL;beta-guanidinopropionate	METAB	metab	ADRNL	t60-adrenal	beta-guanidinopropionate	NA	metab-u-hilicpos	male	4w	0.377791	0.221218	0.101402	1.70778	NA	NA	6.93466e-05	0.000880116
METAB;ADRNL;beta-guanidinopropionate	METAB	metab	ADRNL	t60-adrenal	beta-guanidinopropionate	NA	metab-u-hilicpos	male	8w	-0.610687	0.221218	0.0112506	-2.76057	NA	NA	6.93466e-05	0.000880116
METAB;ADRNL;butyrobetaine	METAB	metab	ADRNL	t60-adrenal	butyrobetaine	NA	metab-u-hilicpos	female	1w	0.0364477	0.133486	0.787377	0.27305	NA	NA	0.00516518	0.0251393
METAB;ADRNL;butyrobetaine	METAB	metab	ADRNL	t60-adrenal	butyrobetaine	NA	metab-u-hilicpos	female	2w	0.234412	0.125852	0.0759904	1.8626	NA	NA	0.00516518	0.0251393
METAB;ADRNL;butyrobetaine	METAB	metab	ADRNL	t60-adrenal	butyrobetaine	NA	metab-u-hilicpos	female	4w	0.0835955	0.125852	0.513473	0.66424	NA	NA	0.00516518	0.0251393
METAB;ADRNL;butyrobetaine	METAB	metab	ADRNL	t60-adrenal	butyrobetaine	NA	metab-u-hilicpos	female	8w	0.0579539	0.125852	0.649703	0.46049	NA	NA	0.00516518	0.0251393
METAB;ADRNL;butyrobetaine	METAB	metab	ADRNL	t60-adrenal	butyrobetaine	NA	metab-u-hilicpos	male	1w	0.0268236	0.0936477	0.777161	0.28643	NA	NA	0.00516518	0.0251393
METAB;ADRNL;butyrobetaine	METAB	metab	ADRNL	t60-adrenal	butyrobetaine	NA	metab-u-hilicpos	male	2w	0.0513845	0.0936477	0.5886	0.5487	NA	NA	0.00516518	0.0251393
METAB;ADRNL;butyrobetaine	METAB	metab	ADRNL	t60-adrenal	butyrobetaine	NA	metab-u-hilicpos	male	4w	0.22352	0.0936477	0.0257841	2.38681	NA	NA	0.00516518	0.0251393
METAB;ADRNL;butyrobetaine	METAB	metab	ADRNL	t60-adrenal	butyrobetaine	NA	metab-u-hilicpos	male	8w	0.391817	0.0936477	0.00036819	4.18395	NA	NA	0.00516518	0.0251393
METAB;ADRNL;citrulline	METAB	metab	ADRNL	t60-adrenal	citrulline	NA	metab-u-hilicpos	female	1w	0.162205	0.154957	0.30662	1.04678	NA	NA	0.00200218	0.00602774
METAB;ADRNL;citrulline	METAB	metab	ADRNL	t60-adrenal	citrulline	NA	metab-u-hilicpos	female	2w	0.0898949	0.146094	0.544686	0.61532	NA	NA	0.00200218	0.00602774
METAB;ADRNL;citrulline	METAB	metab	ADRNL	t60-adrenal	citrulline	NA	metab-u-hilicpos	female	4w	-0.149651	0.146094	0.316857	-1.02434	NA	NA	0.00200218	0.00602774
METAB;ADRNL;citrulline	METAB	metab	ADRNL	t60-adrenal	citrulline	NA	metab-u-hilicpos	female	8w	-0.332278	0.146094	0.0330952	-2.27441	NA	NA	0.00200218	0.00602774
METAB;ADRNL;citrulline	METAB	metab	ADRNL	t60-adrenal	citrulline	NA	metab-u-hilicpos	male	1w	0.478041	0.170444	0.0101735	2.80468	NA	NA	0.00200218	0.00602774
METAB;ADRNL;citrulline	METAB	metab	ADRNL	t60-adrenal	citrulline	NA	metab-u-hilicpos	male	2w	0.375237	0.170444	0.0382062	2.20153	NA	NA	0.00200218	0.00602774
METAB;ADRNL;citrulline	METAB	metab	ADRNL	t60-adrenal	citrulline	NA	metab-u-hilicpos	male	4w	-0.103175	0.170444	0.551001	-0.60533	NA	NA	0.00200218	0.00602774
METAB;ADRNL;citrulline	METAB	metab	ADRNL	t60-adrenal	citrulline	NA	metab-u-hilicpos	male	8w	0.0364583	0.170444	0.832545	0.2139	NA	NA	0.00200218	0.00602774
METAB;ADRNL;creatine	METAB	metab	ADRNL	t60-adrenal	creatine	NA	metab-u-hilicpos	female	1w	-0.257775	0.225074	0.264454	-1.14529	NA	NA	0.00731351	0.0323046
METAB;ADRNL;creatine	METAB	metab	ADRNL	t60-adrenal	creatine	NA	metab-u-hilicpos	female	2w	-0.0409483	0.212202	0.848762	-0.19297	NA	NA	0.00731351	0.0323046
METAB;ADRNL;creatine	METAB	metab	ADRNL	t60-adrenal	creatine	NA	metab-u-hilicpos	female	4w	-0.307298	0.212202	0.161747	-1.44814	NA	NA	0.00731351	0.0323046
METAB;ADRNL;creatine	METAB	metab	ADRNL	t60-adrenal	creatine	NA	metab-u-hilicpos	female	8w	-0.611421	0.212202	0.00869498	-2.88132	NA	NA	0.00731351	0.0323046
METAB;ADRNL;creatine	METAB	metab	ADRNL	t60-adrenal	creatine	NA	metab-u-hilicpos	male	1w	0.82416	0.243406	0.00259253	3.38595	NA	NA	0.00731351	0.0323046
METAB;ADRNL;creatine	METAB	metab	ADRNL	t60-adrenal	creatine	NA	metab-u-hilicpos	male	2w	0.666484	0.243406	0.0118384	2.73816	NA	NA	0.00731351	0.0323046
METAB;ADRNL;creatine	METAB	metab	ADRNL	t60-adrenal	creatine	NA	metab-u-hilicpos	male	4w	0.27865	0.243406	0.264293	1.1448	NA	NA	0.00731351	0.0323046
METAB;ADRNL;creatine	METAB	metab	ADRNL	t60-adrenal	creatine	NA	metab-u-hilicpos	male	8w	0.216634	0.243406	0.382853	0.89001	NA	NA	0.00731351	0.0323046
METAB;ADRNL;cyclohexylamine	METAB	metab	ADRNL	t60-adrenal	cyclohexylamine	NA	metab-u-hilicpos	female	1w	1.98547	0.53867	0.00130126	3.68588	NA	NA	0.00116133	0.0040016
METAB;ADRNL;cyclohexylamine	METAB	metab	ADRNL	t60-adrenal	cyclohexylamine	NA	metab-u-hilicpos	female	2w	1.44634	0.507863	0.00938479	2.84789	NA	NA	0.00116133	0.0040016
METAB;ADRNL;cyclohexylamine	METAB	metab	ADRNL	t60-adrenal	cyclohexylamine	NA	metab-u-hilicpos	female	4w	-0.276043	0.507863	0.59225	-0.54354	NA	NA	0.00116133	0.0040016
METAB;ADRNL;cyclohexylamine	METAB	metab	ADRNL	t60-adrenal	cyclohexylamine	NA	metab-u-hilicpos	female	8w	-0.345775	0.507863	0.503108	-0.68084	NA	NA	0.00116133	0.0040016
METAB;ADRNL;cyclohexylamine	METAB	metab	ADRNL	t60-adrenal	cyclohexylamine	NA	metab-u-hilicpos	male	1w	1.37655	0.715625	0.0671175	1.92356	NA	NA	0.00116133	0.0040016
METAB;ADRNL;cyclohexylamine	METAB	metab	ADRNL	t60-adrenal	cyclohexylamine	NA	metab-u-hilicpos	male	2w	0.189263	0.715625	0.793816	0.26447	NA	NA	0.00116133	0.0040016
METAB;ADRNL;cyclohexylamine	METAB	metab	ADRNL	t60-adrenal	cyclohexylamine	NA	metab-u-hilicpos	male	4w	0.158725	0.715625	0.826465	0.2218	NA	NA	0.00116133	0.0040016
METAB;ADRNL;cyclohexylamine	METAB	metab	ADRNL	t60-adrenal	cyclohexylamine	NA	metab-u-hilicpos	male	8w	0.508182	0.715625	0.484903	0.71012	NA	NA	0.00116133	0.0040016
METAB;ADRNL;cytidine	METAB	metab	ADRNL	t60-adrenal	cytidine	NA	metab-u-hilicpos	female	1w	0.254321	0.123663	0.0518374	2.05656	NA	NA	0.000109557	0.0014051
METAB;ADRNL;cytidine	METAB	metab	ADRNL	t60-adrenal	cytidine	NA	metab-u-hilicpos	female	2w	0.289787	0.11659	0.0210622	2.48551	NA	NA	0.000109557	0.0014051
METAB;ADRNL;cytidine	METAB	metab	ADRNL	t60-adrenal	cytidine	NA	metab-u-hilicpos	female	4w	-0.0418042	0.11659	0.723361	-0.35856	NA	NA	0.000109557	0.0014051
METAB;ADRNL;cytidine	METAB	metab	ADRNL	t60-adrenal	cytidine	NA	metab-u-hilicpos	female	8w	-0.111332	0.11659	0.350053	-0.9549	NA	NA	0.000109557	0.0014051
METAB;ADRNL;cytidine	METAB	metab	ADRNL	t60-adrenal	cytidine	NA	metab-u-hilicpos	male	1w	-0.0237791	0.106696	0.825643	-0.22287	NA	NA	0.000109557	0.0014051
METAB;ADRNL;cytidine	METAB	metab	ADRNL	t60-adrenal	cytidine	NA	metab-u-hilicpos	male	2w	-0.0409898	0.106696	0.704445	-0.38418	NA	NA	0.000109557	0.0014051
METAB;ADRNL;cytidine	METAB	metab	ADRNL	t60-adrenal	cytidine	NA	metab-u-hilicpos	male	4w	-0.0163739	0.106696	0.879397	-0.15346	NA	NA	0.000109557	0.0014051
METAB;ADRNL;cytidine	METAB	metab	ADRNL	t60-adrenal	cytidine	NA	metab-u-hilicpos	male	8w	-0.451014	0.106696	0.000330948	-4.22711	NA	NA	0.000109557	0.0014051
METAB;ADRNL;ectoine	METAB	metab	ADRNL	t60-adrenal	ectoine	NA	metab-u-hilicpos	female	1w	1.07783	0.28597	0.00106436	3.76903	NA	NA	0.00205517	0.0115145
METAB;ADRNL;ectoine	METAB	metab	ADRNL	t60-adrenal	ectoine	NA	metab-u-hilicpos	female	2w	0.9238	0.269615	0.00242626	3.42637	NA	NA	0.00205517	0.0115145
METAB;ADRNL;ectoine	METAB	metab	ADRNL	t60-adrenal	ectoine	NA	metab-u-hilicpos	female	4w	-0.159348	0.269615	0.560558	-0.59102	NA	NA	0.00205517	0.0115145
METAB;ADRNL;ectoine	METAB	metab	ADRNL	t60-adrenal	ectoine	NA	metab-u-hilicpos	female	8w	-0.00779665	0.269615	0.977192	-0.02892	NA	NA	0.00205517	0.0115145
METAB;ADRNL;ectoine	METAB	metab	ADRNL	t60-adrenal	ectoine	NA	metab-u-hilicpos	male	1w	0.153088	0.273245	0.580824	0.56026	NA	NA	0.00205517	0.0115145
METAB;ADRNL;ectoine	METAB	metab	ADRNL	t60-adrenal	ectoine	NA	metab-u-hilicpos	male	2w	0.0864958	0.273245	0.754495	0.31655	NA	NA	0.00205517	0.0115145
METAB;ADRNL;ectoine	METAB	metab	ADRNL	t60-adrenal	ectoine	NA	metab-u-hilicpos	male	4w	-0.0604559	0.273245	0.826887	-0.22125	NA	NA	0.00205517	0.0115145
METAB;ADRNL;ectoine	METAB	metab	ADRNL	t60-adrenal	ectoine	NA	metab-u-hilicpos	male	8w	-0.0329169	0.273245	0.90518	-0.12047	NA	NA	0.00205517	0.0115145
METAB;ADRNL;glutamate	METAB	metab	ADRNL	t60-adrenal	glutamate	NA	metab-u-hilicpos	female	1w	0.0986905	0.134475	0.470797	0.7339	NA	NA	0.00137369	0.00936909
METAB;ADRNL;glutamate	METAB	metab	ADRNL	t60-adrenal	glutamate	NA	metab-u-hilicpos	female	2w	-0.0400815	0.126784	0.75489	-0.31614	NA	NA	0.00137369	0.00936909
METAB;ADRNL;glutamate	METAB	metab	ADRNL	t60-adrenal	glutamate	NA	metab-u-hilicpos	female	4w	-0.234664	0.126784	0.0777211	-1.8509	NA	NA	0.00137369	0.00936909
METAB;ADRNL;glutamate	METAB	metab	ADRNL	t60-adrenal	glutamate	NA	metab-u-hilicpos	female	8w	-0.3904	0.126784	0.00550451	-3.07925	NA	NA	0.00137369	0.00936909
METAB;ADRNL;glutamate	METAB	metab	ADRNL	t60-adrenal	glutamate	NA	metab-u-hilicpos	male	1w	0.00885898	0.110633	0.936883	0.08008	NA	NA	0.00137369	0.00936909
METAB;ADRNL;glutamate	METAB	metab	ADRNL	t60-adrenal	glutamate	NA	metab-u-hilicpos	male	2w	-0.285693	0.110633	0.0168004	-2.58234	NA	NA	0.00137369	0.00936909
METAB;ADRNL;glutamate	METAB	metab	ADRNL	t60-adrenal	glutamate	NA	metab-u-hilicpos	male	4w	-0.204579	0.110633	0.0775794	-1.84917	NA	NA	0.00137369	0.00936909
METAB;ADRNL;glutamate	METAB	metab	ADRNL	t60-adrenal	glutamate	NA	metab-u-hilicpos	male	8w	-0.303637	0.110633	0.0116681	-2.74454	NA	NA	0.00137369	0.00936909
METAB;ADRNL;glutamine	METAB	metab	ADRNL	t60-adrenal	glutamine	NA	metab-u-hilicpos	female	1w	0.0939821	0.122275	0.450336	0.76861	NA	NA	0.000582918	0.00471407
METAB;ADRNL;glutamine	METAB	metab	ADRNL	t60-adrenal	glutamine	NA	metab-u-hilicpos	female	2w	0.0320666	0.115282	0.783502	0.27816	NA	NA	0.000582918	0.00471407
METAB;ADRNL;glutamine	METAB	metab	ADRNL	t60-adrenal	glutamine	NA	metab-u-hilicpos	female	4w	-0.155869	0.115282	0.190157	-1.35206	NA	NA	0.000582918	0.00471407
METAB;ADRNL;glutamine	METAB	metab	ADRNL	t60-adrenal	glutamine	NA	metab-u-hilicpos	female	8w	-0.408703	0.115282	0.00182554	-3.54523	NA	NA	0.000582918	0.00471407
METAB;ADRNL;glutamine	METAB	metab	ADRNL	t60-adrenal	glutamine	NA	metab-u-hilicpos	male	1w	0.125399	0.120648	0.309638	1.03938	NA	NA	0.000582918	0.00471407
METAB;ADRNL;glutamine	METAB	metab	ADRNL	t60-adrenal	glutamine	NA	metab-u-hilicpos	male	2w	0.0270746	0.120648	0.824458	0.22441	NA	NA	0.000582918	0.00471407
METAB;ADRNL;glutamine	METAB	metab	ADRNL	t60-adrenal	glutamine	NA	metab-u-hilicpos	male	4w	-0.207877	0.120648	0.0985687	-1.723	NA	NA	0.000582918	0.00471407
METAB;ADRNL;glutamine	METAB	metab	ADRNL	t60-adrenal	glutamine	NA	metab-u-hilicpos	male	8w	-0.244234	0.120648	0.0549307	-2.02435	NA	NA	0.000582918	0.00471407
METAB;ADRNL;guanidinoacetate	METAB	metab	ADRNL	t60-adrenal	guanidinoacetate	NA	metab-u-hilicpos	female	1w	-0.422367	0.227494	0.0768733	-1.8566	NA	NA	0.000435979	0.00378347
METAB;ADRNL;guanidinoacetate	METAB	metab	ADRNL	t60-adrenal	guanidinoacetate	NA	metab-u-hilicpos	female	2w	-0.53513	0.214484	0.0206329	-2.49497	NA	NA	0.000435979	0.00378347
METAB;ADRNL;guanidinoacetate	METAB	metab	ADRNL	t60-adrenal	guanidinoacetate	NA	metab-u-hilicpos	female	4w	-0.597657	0.214484	0.0107897	-2.78649	NA	NA	0.000435979	0.00378347
METAB;ADRNL;guanidinoacetate	METAB	metab	ADRNL	t60-adrenal	guanidinoacetate	NA	metab-u-hilicpos	female	8w	-0.830946	0.214484	0.000824963	-3.87417	NA	NA	0.000435979	0.00378347
METAB;ADRNL;guanidinoacetate	METAB	metab	ADRNL	t60-adrenal	guanidinoacetate	NA	metab-u-hilicpos	male	1w	0.552431	0.163865	0.00268578	3.37125	NA	NA	0.000435979	0.00378347
METAB;ADRNL;guanidinoacetate	METAB	metab	ADRNL	t60-adrenal	guanidinoacetate	NA	metab-u-hilicpos	male	2w	0.469424	0.163865	0.00886456	2.86469	NA	NA	0.000435979	0.00378347
METAB;ADRNL;guanidinoacetate	METAB	metab	ADRNL	t60-adrenal	guanidinoacetate	NA	metab-u-hilicpos	male	4w	-0.0483165	0.163865	0.7708	-0.29486	NA	NA	0.000435979	0.00378347
METAB;ADRNL;guanidinoacetate	METAB	metab	ADRNL	t60-adrenal	guanidinoacetate	NA	metab-u-hilicpos	male	8w	0.160701	0.163865	0.337145	0.98069	NA	NA	0.000435979	0.00378347
METAB;ADRNL;histamine	METAB	metab	ADRNL	t60-adrenal	histamine	NA	metab-u-hilicpos	female	1w	0.16593	0.368571	0.656994	0.4502	NA	NA	0.000584549	0.00499953
METAB;ADRNL;histamine	METAB	metab	ADRNL	t60-adrenal	histamine	NA	metab-u-hilicpos	female	2w	0.128713	0.347492	0.71464	0.3704	NA	NA	0.000584549	0.00499953
METAB;ADRNL;histamine	METAB	metab	ADRNL	t60-adrenal	histamine	NA	metab-u-hilicpos	female	4w	-0.111748	0.347492	0.750817	-0.32159	NA	NA	0.000584549	0.00499953
METAB;ADRNL;histamine	METAB	metab	ADRNL	t60-adrenal	histamine	NA	metab-u-hilicpos	female	8w	-0.995176	0.347492	0.00904861	-2.86388	NA	NA	0.000584549	0.00499953
METAB;ADRNL;histamine	METAB	metab	ADRNL	t60-adrenal	histamine	NA	metab-u-hilicpos	male	1w	0.823252	0.289263	0.00925344	2.84603	NA	NA	0.000584549	0.00499953
METAB;ADRNL;histamine	METAB	metab	ADRNL	t60-adrenal	histamine	NA	metab-u-hilicpos	male	2w	0.741075	0.289263	0.0175788	2.56194	NA	NA	0.000584549	0.00499953
METAB;ADRNL;histamine	METAB	metab	ADRNL	t60-adrenal	histamine	NA	metab-u-hilicpos	male	4w	-0.247733	0.289263	0.400766	-0.85643	NA	NA	0.000584549	0.00499953
METAB;ADRNL;histamine	METAB	metab	ADRNL	t60-adrenal	histamine	NA	metab-u-hilicpos	male	8w	0.642035	0.289263	0.0367939	2.21955	NA	NA	0.000584549	0.00499953
METAB;ADRNL;histidine	METAB	metab	ADRNL	t60-adrenal	histidine	NA	metab-u-hilicpos	female	1w	0.184564	0.122783	0.147081	1.50317	NA	NA	3.4253e-05	0.000513314
METAB;ADRNL;histidine	METAB	metab	ADRNL	t60-adrenal	histidine	NA	metab-u-hilicpos	female	2w	0.107364	0.115761	0.363794	0.92747	NA	NA	3.4253e-05	0.000513314
METAB;ADRNL;histidine	METAB	metab	ADRNL	t60-adrenal	histidine	NA	metab-u-hilicpos	female	4w	-0.272023	0.115761	0.0282089	-2.34988	NA	NA	3.4253e-05	0.000513314
METAB;ADRNL;histidine	METAB	metab	ADRNL	t60-adrenal	histidine	NA	metab-u-hilicpos	female	8w	-0.194024	0.115761	0.107944	-1.67608	NA	NA	3.4253e-05	0.000513314
METAB;ADRNL;histidine	METAB	metab	ADRNL	t60-adrenal	histidine	NA	metab-u-hilicpos	male	1w	0.607558	0.2249	0.0128642	2.70146	NA	NA	3.4253e-05	0.000513314
METAB;ADRNL;histidine	METAB	metab	ADRNL	t60-adrenal	histidine	NA	metab-u-hilicpos	male	2w	0.568219	0.2249	0.0190099	2.52654	NA	NA	3.4253e-05	0.000513314
METAB;ADRNL;histidine	METAB	metab	ADRNL	t60-adrenal	histidine	NA	metab-u-hilicpos	male	4w	0.418433	0.2249	0.0758954	1.86053	NA	NA	3.4253e-05	0.000513314
METAB;ADRNL;histidine	METAB	metab	ADRNL	t60-adrenal	histidine	NA	metab-u-hilicpos	male	8w	-0.398892	0.2249	0.0896226	-1.77364	NA	NA	3.4253e-05	0.000513314
METAB;ADRNL;homoarginine	METAB	metab	ADRNL	t60-adrenal	homoarginine	NA	metab-u-hilicpos	female	1w	0.697553	0.303311	0.0313711	2.29979	NA	NA	0.00336247	0.0174268
METAB;ADRNL;homoarginine	METAB	metab	ADRNL	t60-adrenal	homoarginine	NA	metab-u-hilicpos	female	2w	0.915833	0.285965	0.00412349	3.20261	NA	NA	0.00336247	0.0174268
METAB;ADRNL;homoarginine	METAB	metab	ADRNL	t60-adrenal	homoarginine	NA	metab-u-hilicpos	female	4w	-0.13989	0.285965	0.629574	-0.48919	NA	NA	0.00336247	0.0174268
METAB;ADRNL;homoarginine	METAB	metab	ADRNL	t60-adrenal	homoarginine	NA	metab-u-hilicpos	female	8w	0.0566254	0.285965	0.84486	0.19802	NA	NA	0.00336247	0.0174268
METAB;ADRNL;homoarginine	METAB	metab	ADRNL	t60-adrenal	homoarginine	NA	metab-u-hilicpos	male	1w	-0.340357	0.179026	0.0701295	-1.90116	NA	NA	0.00336247	0.0174268
METAB;ADRNL;homoarginine	METAB	metab	ADRNL	t60-adrenal	homoarginine	NA	metab-u-hilicpos	male	2w	-0.170306	0.179026	0.351537	-0.95129	NA	NA	0.00336247	0.0174268
METAB;ADRNL;homoarginine	METAB	metab	ADRNL	t60-adrenal	homoarginine	NA	metab-u-hilicpos	male	4w	0.153833	0.179026	0.399226	0.85928	NA	NA	0.00336247	0.0174268
METAB;ADRNL;homoarginine	METAB	metab	ADRNL	t60-adrenal	homoarginine	NA	metab-u-hilicpos	male	8w	0.0327165	0.179026	0.856628	0.18275	NA	NA	0.00336247	0.0174268
METAB;ADRNL;hypotaurine	METAB	metab	ADRNL	t60-adrenal	hypotaurine	NA	metab-u-hilicpos	female	1w	0.166232	0.161815	0.315495	1.0273	NA	NA	0.000651524	0.00259074
METAB;ADRNL;hypotaurine	METAB	metab	ADRNL	t60-adrenal	hypotaurine	NA	metab-u-hilicpos	female	2w	0.507028	0.15256	0.00309931	3.32346	NA	NA	0.000651524	0.00259074
METAB;ADRNL;hypotaurine	METAB	metab	ADRNL	t60-adrenal	hypotaurine	NA	metab-u-hilicpos	female	4w	0.0607406	0.15256	0.694381	0.39814	NA	NA	0.000651524	0.00259074
METAB;ADRNL;hypotaurine	METAB	metab	ADRNL	t60-adrenal	hypotaurine	NA	metab-u-hilicpos	female	8w	-0.146836	0.15256	0.34632	-0.96248	NA	NA	0.000651524	0.00259074
METAB;ADRNL;hypotaurine	METAB	metab	ADRNL	t60-adrenal	hypotaurine	NA	metab-u-hilicpos	male	1w	-0.0746666	0.129665	0.570422	-0.57584	NA	NA	0.000651524	0.00259074
METAB;ADRNL;hypotaurine	METAB	metab	ADRNL	t60-adrenal	hypotaurine	NA	metab-u-hilicpos	male	2w	-0.0431479	0.129665	0.742385	-0.33276	NA	NA	0.000651524	0.00259074
METAB;ADRNL;hypotaurine	METAB	metab	ADRNL	t60-adrenal	hypotaurine	NA	metab-u-hilicpos	male	4w	-0.219739	0.129665	0.1039	-1.69466	NA	NA	0.000651524	0.00259074
METAB;ADRNL;hypotaurine	METAB	metab	ADRNL	t60-adrenal	hypotaurine	NA	metab-u-hilicpos	male	8w	-0.448569	0.129665	0.00217163	-3.45944	NA	NA	0.000651524	0.00259074
METAB;ADRNL;imidazoleacetate	METAB	metab	ADRNL	t60-adrenal	imidazoleacetate	NA	metab-u-hilicpos	female	1w	0.801243	0.410076	0.0636056	1.95389	NA	NA	0.010141	0.0202027
METAB;ADRNL;imidazoleacetate	METAB	metab	ADRNL	t60-adrenal	imidazoleacetate	NA	metab-u-hilicpos	female	2w	0.420821	0.386623	0.28823	1.08845	NA	NA	0.010141	0.0202027
METAB;ADRNL;imidazoleacetate	METAB	metab	ADRNL	t60-adrenal	imidazoleacetate	NA	metab-u-hilicpos	female	4w	0.677532	0.386623	0.0936922	1.75243	NA	NA	0.010141	0.0202027
METAB;ADRNL;imidazoleacetate	METAB	metab	ADRNL	t60-adrenal	imidazoleacetate	NA	metab-u-hilicpos	female	8w	-0.258984	0.386623	0.509949	-0.66986	NA	NA	0.010141	0.0202027
METAB;ADRNL;imidazoleacetate	METAB	metab	ADRNL	t60-adrenal	imidazoleacetate	NA	metab-u-hilicpos	male	1w	1.53721	0.4611	0.00293841	3.3338	NA	NA	0.010141	0.0202027
METAB;ADRNL;imidazoleacetate	METAB	metab	ADRNL	t60-adrenal	imidazoleacetate	NA	metab-u-hilicpos	male	2w	1.06761	0.4611	0.0300532	2.31535	NA	NA	0.010141	0.0202027
METAB;ADRNL;imidazoleacetate	METAB	metab	ADRNL	t60-adrenal	imidazoleacetate	NA	metab-u-hilicpos	male	4w	0.651732	0.4611	0.171178	1.41343	NA	NA	0.010141	0.0202027
METAB;ADRNL;imidazoleacetate	METAB	metab	ADRNL	t60-adrenal	imidazoleacetate	NA	metab-u-hilicpos	male	8w	0.224562	0.4611	0.630946	0.48701	NA	NA	0.010141	0.0202027
METAB;ADRNL;lysine	METAB	metab	ADRNL	t60-adrenal	lysine	NA	metab-u-hilicpos	female	1w	0.44532	0.144407	0.0054467	3.08378	NA	NA	0.000907049	0.00644156
METAB;ADRNL;lysine	METAB	metab	ADRNL	t60-adrenal	lysine	NA	metab-u-hilicpos	female	2w	0.542482	0.136148	0.000631007	3.98449	NA	NA	0.000907049	0.00644156
METAB;ADRNL;lysine	METAB	metab	ADRNL	t60-adrenal	lysine	NA	metab-u-hilicpos	female	4w	0.17645	0.136148	0.208465	1.29601	NA	NA	0.000907049	0.00644156
METAB;ADRNL;lysine	METAB	metab	ADRNL	t60-adrenal	lysine	NA	metab-u-hilicpos	female	8w	0.00440178	0.136148	0.974501	0.03233	NA	NA	0.000907049	0.00644156
METAB;ADRNL;lysine	METAB	metab	ADRNL	t60-adrenal	lysine	NA	metab-u-hilicpos	male	1w	-0.375582	0.157766	0.0261301	-2.38063	NA	NA	0.000907049	0.00644156
METAB;ADRNL;lysine	METAB	metab	ADRNL	t60-adrenal	lysine	NA	metab-u-hilicpos	male	2w	-0.157523	0.157766	0.328646	-0.99846	NA	NA	0.000907049	0.00644156
METAB;ADRNL;lysine	METAB	metab	ADRNL	t60-adrenal	lysine	NA	metab-u-hilicpos	male	4w	0.0141912	0.157766	0.92912	0.08995	NA	NA	0.000907049	0.00644156
METAB;ADRNL;lysine	METAB	metab	ADRNL	t60-adrenal	lysine	NA	metab-u-hilicpos	male	8w	0.0582169	0.157766	0.715562	0.36901	NA	NA	0.000907049	0.00644156
METAB;ADRNL;metab-u-hilicpos:N-acetylleucine	METAB	metab	ADRNL	t60-adrenal	N-acetylleucine	metab-u-hilicpos:N-acetylleucine	metab-u-hilicpos	female	1w	1.16883	0.396334	0.00744218	2.94909	NA	NA	0.000442156	0.00376554
METAB;ADRNL;metab-u-hilicpos:N-acetylleucine	METAB	metab	ADRNL	t60-adrenal	N-acetylleucine	metab-u-hilicpos:N-acetylleucine	metab-u-hilicpos	female	2w	-0.682167	0.373668	0.0815814	-1.8256	NA	NA	0.000442156	0.00376554
METAB;ADRNL;metab-u-hilicpos:N-acetylleucine	METAB	metab	ADRNL	t60-adrenal	N-acetylleucine	metab-u-hilicpos:N-acetylleucine	metab-u-hilicpos	female	4w	-0.881129	0.373668	0.0277214	-2.35806	NA	NA	0.000442156	0.00376554
METAB;ADRNL;metab-u-hilicpos:N-acetylleucine	METAB	metab	ADRNL	t60-adrenal	N-acetylleucine	metab-u-hilicpos:N-acetylleucine	metab-u-hilicpos	female	8w	-0.422807	0.373668	0.270082	-1.13151	NA	NA	0.000442156	0.00376554
METAB;ADRNL;metab-u-hilicpos:N-acetylleucine	METAB	metab	ADRNL	t60-adrenal	N-acetylleucine	metab-u-hilicpos:N-acetylleucine	metab-u-hilicpos	male	1w	0.42934	0.471864	0.372503	0.90988	NA	NA	0.000442156	0.00376554
METAB;ADRNL;metab-u-hilicpos:N-acetylleucine	METAB	metab	ADRNL	t60-adrenal	N-acetylleucine	metab-u-hilicpos:N-acetylleucine	metab-u-hilicpos	male	2w	-0.469457	0.471864	0.330336	-0.9949	NA	NA	0.000442156	0.00376554
METAB;ADRNL;metab-u-hilicpos:N-acetylleucine	METAB	metab	ADRNL	t60-adrenal	N-acetylleucine	metab-u-hilicpos:N-acetylleucine	metab-u-hilicpos	male	4w	0.788649	0.471864	0.108467	1.67135	NA	NA	0.000442156	0.00376554
METAB;ADRNL;metab-u-hilicpos:N-acetylleucine	METAB	metab	ADRNL	t60-adrenal	N-acetylleucine	metab-u-hilicpos:N-acetylleucine	metab-u-hilicpos	male	8w	0.417262	0.471864	0.38587	0.88428	NA	NA	0.000442156	0.00376554
METAB;ADRNL;metab-u-hilicpos:biliverdin	METAB	metab	ADRNL	t60-adrenal	biliverdin	metab-u-hilicpos:biliverdin	metab-u-hilicpos	female	1w	0.00787164	0.198896	0.968789	0.03958	NA	NA	5.99913e-06	0.000129937
METAB;ADRNL;metab-u-hilicpos:biliverdin	METAB	metab	ADRNL	t60-adrenal	biliverdin	metab-u-hilicpos:biliverdin	metab-u-hilicpos	female	2w	0.39911	0.187521	0.0448072	2.12835	NA	NA	5.99913e-06	0.000129937
METAB;ADRNL;metab-u-hilicpos:biliverdin	METAB	metab	ADRNL	t60-adrenal	biliverdin	metab-u-hilicpos:biliverdin	metab-u-hilicpos	female	4w	0.288792	0.187521	0.137875	1.54005	NA	NA	5.99913e-06	0.000129937
METAB;ADRNL;metab-u-hilicpos:biliverdin	METAB	metab	ADRNL	t60-adrenal	biliverdin	metab-u-hilicpos:biliverdin	metab-u-hilicpos	female	8w	-0.289357	0.187521	0.137145	-1.54307	NA	NA	5.99913e-06	0.000129937
METAB;ADRNL;metab-u-hilicpos:biliverdin	METAB	metab	ADRNL	t60-adrenal	biliverdin	metab-u-hilicpos:biliverdin	metab-u-hilicpos	male	1w	-1.65125	0.439202	0.00104604	-3.75967	NA	NA	5.99913e-06	0.000129937
METAB;ADRNL;metab-u-hilicpos:biliverdin	METAB	metab	ADRNL	t60-adrenal	biliverdin	metab-u-hilicpos:biliverdin	metab-u-hilicpos	male	2w	-1.18432	0.439202	0.0130078	-2.69654	NA	NA	5.99913e-06	0.000129937
METAB;ADRNL;metab-u-hilicpos:biliverdin	METAB	metab	ADRNL	t60-adrenal	biliverdin	metab-u-hilicpos:biliverdin	metab-u-hilicpos	male	4w	-1.2598	0.439202	0.00878936	-2.86839	NA	NA	5.99913e-06	0.000129937
METAB;ADRNL;metab-u-hilicpos:biliverdin	METAB	metab	ADRNL	t60-adrenal	biliverdin	metab-u-hilicpos:biliverdin	metab-u-hilicpos	male	8w	0.874954	0.439202	0.058592	1.99215	NA	NA	5.99913e-06	0.000129937
METAB;ADRNL;metab-u-hilicpos:creatinine	METAB	metab	ADRNL	t60-adrenal	creatinine	metab-u-hilicpos:creatinine	metab-u-hilicpos	female	1w	0.375872	0.15588	0.0247326	2.4113	NA	NA	0.00444274	0.0204766
METAB;ADRNL;metab-u-hilicpos:creatinine	METAB	metab	ADRNL	t60-adrenal	creatinine	metab-u-hilicpos:creatinine	metab-u-hilicpos	female	2w	0.382224	0.146965	0.0163534	2.60079	NA	NA	0.00444274	0.0204766
METAB;ADRNL;metab-u-hilicpos:creatinine	METAB	metab	ADRNL	t60-adrenal	creatinine	metab-u-hilicpos:creatinine	metab-u-hilicpos	female	4w	0.0198783	0.146965	0.893643	0.13526	NA	NA	0.00444274	0.0204766
METAB;ADRNL;metab-u-hilicpos:creatinine	METAB	metab	ADRNL	t60-adrenal	creatinine	metab-u-hilicpos:creatinine	metab-u-hilicpos	female	8w	-0.213851	0.146965	0.159824	-1.45512	NA	NA	0.00444274	0.0204766
METAB;ADRNL;metab-u-hilicpos:creatinine	METAB	metab	ADRNL	t60-adrenal	creatinine	metab-u-hilicpos:creatinine	metab-u-hilicpos	male	1w	0.339435	0.172883	0.0620443	1.96338	NA	NA	0.00444274	0.0204766
METAB;ADRNL;metab-u-hilicpos:creatinine	METAB	metab	ADRNL	t60-adrenal	creatinine	metab-u-hilicpos:creatinine	metab-u-hilicpos	male	2w	0.285231	0.172883	0.112829	1.64984	NA	NA	0.00444274	0.0204766
METAB;ADRNL;metab-u-hilicpos:creatinine	METAB	metab	ADRNL	t60-adrenal	creatinine	metab-u-hilicpos:creatinine	metab-u-hilicpos	male	4w	0.0553956	0.172883	0.751597	0.32042	NA	NA	0.00444274	0.0204766
METAB;ADRNL;metab-u-hilicpos:creatinine	METAB	metab	ADRNL	t60-adrenal	creatinine	metab-u-hilicpos:creatinine	metab-u-hilicpos	male	8w	0.086299	0.172883	0.622489	0.49917	NA	NA	0.00444274	0.0204766
METAB;ADRNL;methyl N-methylanthranilate	METAB	metab	ADRNL	t60-adrenal	methyl N-methylanthranilate	NA	metab-u-hilicpos	female	1w	0.244025	0.314457	0.446039	0.77602	NA	NA	0.00363768	0.018472
METAB;ADRNL;methyl N-methylanthranilate	METAB	metab	ADRNL	t60-adrenal	methyl N-methylanthranilate	NA	metab-u-hilicpos	female	2w	-0.179926	0.296473	0.550165	-0.60689	NA	NA	0.00363768	0.018472
METAB;ADRNL;methyl N-methylanthranilate	METAB	metab	ADRNL	t60-adrenal	methyl N-methylanthranilate	NA	metab-u-hilicpos	female	4w	0.143358	0.296473	0.633508	0.48355	NA	NA	0.00363768	0.018472
METAB;ADRNL;methyl N-methylanthranilate	METAB	metab	ADRNL	t60-adrenal	methyl N-methylanthranilate	NA	metab-u-hilicpos	female	8w	-0.456422	0.296473	0.138008	-1.53951	NA	NA	0.00363768	0.018472
METAB;ADRNL;methyl N-methylanthranilate	METAB	metab	ADRNL	t60-adrenal	methyl N-methylanthranilate	NA	metab-u-hilicpos	male	1w	-0.599556	0.247613	0.0239282	-2.42134	NA	NA	0.00363768	0.018472
METAB;ADRNL;methyl N-methylanthranilate	METAB	metab	ADRNL	t60-adrenal	methyl N-methylanthranilate	NA	metab-u-hilicpos	male	2w	-0.716635	0.247613	0.00828187	-2.89417	NA	NA	0.00363768	0.018472
METAB;ADRNL;methyl N-methylanthranilate	METAB	metab	ADRNL	t60-adrenal	methyl N-methylanthranilate	NA	metab-u-hilicpos	male	4w	-0.419123	0.247613	0.104286	-1.69266	NA	NA	0.00363768	0.018472
METAB;ADRNL;methyl N-methylanthranilate	METAB	metab	ADRNL	t60-adrenal	methyl N-methylanthranilate	NA	metab-u-hilicpos	male	8w	0.297542	0.247613	0.241964	1.20164	NA	NA	0.00363768	0.018472
METAB;ADRNL;methylguanidine	METAB	metab	ADRNL	t60-adrenal	methylguanidine	NA	metab-u-hilicpos	female	1w	0.776036	0.296736	0.0158384	2.61524	NA	NA	0.0136811	0.0463378
METAB;ADRNL;methylguanidine	METAB	metab	ADRNL	t60-adrenal	methylguanidine	NA	metab-u-hilicpos	female	2w	0.99096	0.279766	0.0018393	3.54211	NA	NA	0.0136811	0.0463378
METAB;ADRNL;methylguanidine	METAB	metab	ADRNL	t60-adrenal	methylguanidine	NA	metab-u-hilicpos	female	4w	0.215726	0.279766	0.448892	0.7711	NA	NA	0.0136811	0.0463378
METAB;ADRNL;methylguanidine	METAB	metab	ADRNL	t60-adrenal	methylguanidine	NA	metab-u-hilicpos	female	8w	0.0440725	0.279766	0.876268	0.15753	NA	NA	0.0136811	0.0463378
METAB;ADRNL;methylguanidine	METAB	metab	ADRNL	t60-adrenal	methylguanidine	NA	metab-u-hilicpos	male	1w	-0.145234	0.294315	0.626455	-0.49346	NA	NA	0.0136811	0.0463378
METAB;ADRNL;methylguanidine	METAB	metab	ADRNL	t60-adrenal	methylguanidine	NA	metab-u-hilicpos	male	2w	-0.0209279	0.294315	0.943939	-0.07111	NA	NA	0.0136811	0.0463378
METAB;ADRNL;methylguanidine	METAB	metab	ADRNL	t60-adrenal	methylguanidine	NA	metab-u-hilicpos	male	4w	0.429961	0.294315	0.157834	1.46089	NA	NA	0.0136811	0.0463378
METAB;ADRNL;methylguanidine	METAB	metab	ADRNL	t60-adrenal	methylguanidine	NA	metab-u-hilicpos	male	8w	0.158903	0.294315	0.59455	0.53991	NA	NA	0.0136811	0.0463378
METAB;ADRNL;methylthioadenosine	METAB	metab	ADRNL	t60-adrenal	methylthioadenosine	NA	metab-u-hilicpos	female	1w	0.215474	0.254802	0.406891	0.84566	NA	NA	1.87249e-05	0.000341432
METAB;ADRNL;methylthioadenosine	METAB	metab	ADRNL	t60-adrenal	methylthioadenosine	NA	metab-u-hilicpos	female	2w	0.157335	0.240229	0.51933	0.65494	NA	NA	1.87249e-05	0.000341432
METAB;ADRNL;methylthioadenosine	METAB	metab	ADRNL	t60-adrenal	methylthioadenosine	NA	metab-u-hilicpos	female	4w	0.349098	0.240229	0.160354	1.45319	NA	NA	1.87249e-05	0.000341432
METAB;ADRNL;methylthioadenosine	METAB	metab	ADRNL	t60-adrenal	methylthioadenosine	NA	metab-u-hilicpos	female	8w	-0.4136	0.240229	0.0992247	-1.72169	NA	NA	1.87249e-05	0.000341432
METAB;ADRNL;methylthioadenosine	METAB	metab	ADRNL	t60-adrenal	methylthioadenosine	NA	metab-u-hilicpos	male	1w	-0.925595	0.217774	0.000312554	-4.25025	NA	NA	1.87249e-05	0.000341432
METAB;ADRNL;methylthioadenosine	METAB	metab	ADRNL	t60-adrenal	methylthioadenosine	NA	metab-u-hilicpos	male	2w	-0.447137	0.217774	0.0518231	-2.05322	NA	NA	1.87249e-05	0.000341432
METAB;ADRNL;methylthioadenosine	METAB	metab	ADRNL	t60-adrenal	methylthioadenosine	NA	metab-u-hilicpos	male	4w	-0.479309	0.217774	0.0382526	-2.20095	NA	NA	1.87249e-05	0.000341432
METAB;ADRNL;methylthioadenosine	METAB	metab	ADRNL	t60-adrenal	methylthioadenosine	NA	metab-u-hilicpos	male	8w	0.449997	0.217774	0.0504621	2.06635	NA	NA	1.87249e-05	0.000341432
METAB;ADRNL;phenylacetylglycine	METAB	metab	ADRNL	t60-adrenal	phenylacetylglycine	NA	metab-u-hilicpos	female	1w	0.234282	0.241162	0.341923	0.97147	NA	NA	0.0025271	0.0137992
METAB;ADRNL;phenylacetylglycine	METAB	metab	ADRNL	t60-adrenal	phenylacetylglycine	NA	metab-u-hilicpos	female	2w	0.441059	0.22737	0.0653888	1.93983	NA	NA	0.0025271	0.0137992
METAB;ADRNL;phenylacetylglycine	METAB	metab	ADRNL	t60-adrenal	phenylacetylglycine	NA	metab-u-hilicpos	female	4w	0.525989	0.22737	0.0304834	2.31337	NA	NA	0.0025271	0.0137992
METAB;ADRNL;phenylacetylglycine	METAB	metab	ADRNL	t60-adrenal	phenylacetylglycine	NA	metab-u-hilicpos	female	8w	0.368504	0.22737	0.119389	1.62073	NA	NA	0.0025271	0.0137992
METAB;ADRNL;phenylacetylglycine	METAB	metab	ADRNL	t60-adrenal	phenylacetylglycine	NA	metab-u-hilicpos	male	1w	-0.93964	0.334124	0.00999896	-2.81225	NA	NA	0.0025271	0.0137992
METAB;ADRNL;phenylacetylglycine	METAB	metab	ADRNL	t60-adrenal	phenylacetylglycine	NA	metab-u-hilicpos	male	2w	-0.769549	0.334124	0.030842	-2.30318	NA	NA	0.0025271	0.0137992
METAB;ADRNL;phenylacetylglycine	METAB	metab	ADRNL	t60-adrenal	phenylacetylglycine	NA	metab-u-hilicpos	male	4w	-0.138789	0.334124	0.681786	-0.41538	NA	NA	0.0025271	0.0137992
METAB;ADRNL;phenylacetylglycine	METAB	metab	ADRNL	t60-adrenal	phenylacetylglycine	NA	metab-u-hilicpos	male	8w	0.531226	0.334124	0.125772	1.5899	NA	NA	0.0025271	0.0137992
METAB;ADRNL;phosphocholine	METAB	metab	ADRNL	t60-adrenal	phosphocholine	NA	metab-u-hilicpos	female	1w	0.310407	0.197308	0.130009	1.57321	NA	NA	0.000870778	0.00635354
METAB;ADRNL;phosphocholine	METAB	metab	ADRNL	t60-adrenal	phosphocholine	NA	metab-u-hilicpos	female	2w	0.801463	0.186024	0.000286639	4.30838	NA	NA	0.000870778	0.00635354
METAB;ADRNL;phosphocholine	METAB	metab	ADRNL	t60-adrenal	phosphocholine	NA	metab-u-hilicpos	female	4w	0.313721	0.186024	0.105906	1.68645	NA	NA	0.000870778	0.00635354
METAB;ADRNL;phosphocholine	METAB	metab	ADRNL	t60-adrenal	phosphocholine	NA	metab-u-hilicpos	female	8w	0.45003	0.186024	0.024315	2.4192	NA	NA	0.000870778	0.00635354
METAB;ADRNL;phosphocholine	METAB	metab	ADRNL	t60-adrenal	phosphocholine	NA	metab-u-hilicpos	male	1w	-0.276988	0.16252	0.102053	-1.70434	NA	NA	0.000870778	0.00635354
METAB;ADRNL;phosphocholine	METAB	metab	ADRNL	t60-adrenal	phosphocholine	NA	metab-u-hilicpos	male	2w	0.135448	0.16252	0.413341	0.83343	NA	NA	0.000870778	0.00635354
METAB;ADRNL;phosphocholine	METAB	metab	ADRNL	t60-adrenal	phosphocholine	NA	metab-u-hilicpos	male	4w	0.266538	0.16252	0.114868	1.64003	NA	NA	0.000870778	0.00635354
METAB;ADRNL;phosphocholine	METAB	metab	ADRNL	t60-adrenal	phosphocholine	NA	metab-u-hilicpos	male	8w	0.272964	0.16252	0.106837	1.67957	NA	NA	0.000870778	0.00635354
METAB;ADRNL;pipecolate	METAB	metab	ADRNL	t60-adrenal	pipecolate	NA	metab-u-hilicpos	female	1w	0.252542	0.134878	0.0745696	1.87238	NA	NA	5.4473e-05	0.000751975
METAB;ADRNL;pipecolate	METAB	metab	ADRNL	t60-adrenal	pipecolate	NA	metab-u-hilicpos	female	2w	0.137303	0.127164	0.292013	1.07973	NA	NA	5.4473e-05	0.000751975
METAB;ADRNL;pipecolate	METAB	metab	ADRNL	t60-adrenal	pipecolate	NA	metab-u-hilicpos	female	4w	0.0959782	0.127164	0.458435	0.75476	NA	NA	5.4473e-05	0.000751975
METAB;ADRNL;pipecolate	METAB	metab	ADRNL	t60-adrenal	pipecolate	NA	metab-u-hilicpos	female	8w	-0.256403	0.127164	0.0561969	-2.01632	NA	NA	5.4473e-05	0.000751975
METAB;ADRNL;pipecolate	METAB	metab	ADRNL	t60-adrenal	pipecolate	NA	metab-u-hilicpos	male	1w	-0.21797	0.130618	0.108984	-1.66876	NA	NA	5.4473e-05	0.000751975
METAB;ADRNL;pipecolate	METAB	metab	ADRNL	t60-adrenal	pipecolate	NA	metab-u-hilicpos	male	2w	-0.363098	0.130618	0.0107673	-2.77985	NA	NA	5.4473e-05	0.000751975
METAB;ADRNL;pipecolate	METAB	metab	ADRNL	t60-adrenal	pipecolate	NA	metab-u-hilicpos	male	4w	0.0275979	0.130618	0.83456	0.21129	NA	NA	5.4473e-05	0.000751975
METAB;ADRNL;pipecolate	METAB	metab	ADRNL	t60-adrenal	pipecolate	NA	metab-u-hilicpos	male	8w	-0.594131	0.130618	0.000149487	-4.54862	NA	NA	5.4473e-05	0.000751975
METAB;ADRNL;pro-gly	METAB	metab	ADRNL	t60-adrenal	pro-gly	NA	metab-u-hilicpos	female	1w	0.91119	0.425127	0.0434529	2.14333	NA	NA	0.00414425	0.0194231
METAB;ADRNL;pro-gly	METAB	metab	ADRNL	t60-adrenal	pro-gly	NA	metab-u-hilicpos	female	2w	1.41739	0.400814	0.00186522	3.53627	NA	NA	0.00414425	0.0194231
METAB;ADRNL;pro-gly	METAB	metab	ADRNL	t60-adrenal	pro-gly	NA	metab-u-hilicpos	female	4w	1.40182	0.400814	0.00204717	3.49744	NA	NA	0.00414425	0.0194231
METAB;ADRNL;pro-gly	METAB	metab	ADRNL	t60-adrenal	pro-gly	NA	metab-u-hilicpos	female	8w	1.67671	0.400814	0.000388892	4.18325	NA	NA	0.00414425	0.0194231
METAB;ADRNL;pro-gly	METAB	metab	ADRNL	t60-adrenal	pro-gly	NA	metab-u-hilicpos	male	1w	-1.13431	0.598215	0.0708185	-1.89615	NA	NA	0.00414425	0.0194231
METAB;ADRNL;pro-gly	METAB	metab	ADRNL	t60-adrenal	pro-gly	NA	metab-u-hilicpos	male	2w	-0.228124	0.598215	0.706517	-0.38134	NA	NA	0.00414425	0.0194231
METAB;ADRNL;pro-gly	METAB	metab	ADRNL	t60-adrenal	pro-gly	NA	metab-u-hilicpos	male	4w	0.455417	0.598215	0.454366	0.76129	NA	NA	0.00414425	0.0194231
METAB;ADRNL;pro-gly	METAB	metab	ADRNL	t60-adrenal	pro-gly	NA	metab-u-hilicpos	male	8w	-0.118861	0.598215	0.844282	-0.19869	NA	NA	0.00414425	0.0194231
METAB;ADRNL;putrescine	METAB	metab	ADRNL	t60-adrenal	putrescine	NA	metab-u-hilicpos	female	1w	-0.338448	0.245906	0.182632	-1.37633	NA	NA	0.00648964	0.0279822
METAB;ADRNL;putrescine	METAB	metab	ADRNL	t60-adrenal	putrescine	NA	metab-u-hilicpos	female	2w	0.120708	0.231843	0.607839	0.52065	NA	NA	0.00648964	0.0279822
METAB;ADRNL;putrescine	METAB	metab	ADRNL	t60-adrenal	putrescine	NA	metab-u-hilicpos	female	4w	-0.701562	0.231843	0.00622967	-3.02603	NA	NA	0.00648964	0.0279822
METAB;ADRNL;putrescine	METAB	metab	ADRNL	t60-adrenal	putrescine	NA	metab-u-hilicpos	female	8w	-0.627774	0.231843	0.012885	-2.70776	NA	NA	0.00648964	0.0279822
METAB;ADRNL;putrescine	METAB	metab	ADRNL	t60-adrenal	putrescine	NA	metab-u-hilicpos	male	1w	-0.235095	0.231932	0.321503	-1.01364	NA	NA	0.00648964	0.0279822
METAB;ADRNL;putrescine	METAB	metab	ADRNL	t60-adrenal	putrescine	NA	metab-u-hilicpos	male	2w	-0.345671	0.231932	0.149969	-1.4904	NA	NA	0.00648964	0.0279822
METAB;ADRNL;putrescine	METAB	metab	ADRNL	t60-adrenal	putrescine	NA	metab-u-hilicpos	male	4w	-0.274838	0.231932	0.248352	-1.18499	NA	NA	0.00648964	0.0279822
METAB;ADRNL;putrescine	METAB	metab	ADRNL	t60-adrenal	putrescine	NA	metab-u-hilicpos	male	8w	-0.619479	0.231932	0.01378	-2.67095	NA	NA	0.00648964	0.0279822
METAB;ADRNL;serine	METAB	metab	ADRNL	t60-adrenal	serine	NA	metab-u-hilicpos	female	1w	0.127127	0.16466	0.448333	0.77206	NA	NA	0.00456355	0.0230625
METAB;ADRNL;serine	METAB	metab	ADRNL	t60-adrenal	serine	NA	metab-u-hilicpos	female	2w	-0.0210291	0.155243	0.893486	-0.13546	NA	NA	0.00456355	0.0230625
METAB;ADRNL;serine	METAB	metab	ADRNL	t60-adrenal	serine	NA	metab-u-hilicpos	female	4w	-0.234277	0.155243	0.145568	-1.5091	NA	NA	0.00456355	0.0230625
METAB;ADRNL;serine	METAB	metab	ADRNL	t60-adrenal	serine	NA	metab-u-hilicpos	female	8w	-0.44348	0.155243	0.00919844	-2.85668	NA	NA	0.00456355	0.0230625
METAB;ADRNL;serine	METAB	metab	ADRNL	t60-adrenal	serine	NA	metab-u-hilicpos	male	1w	0.403145	0.147394	0.0119193	2.73516	NA	NA	0.00456355	0.0230625
METAB;ADRNL;serine	METAB	metab	ADRNL	t60-adrenal	serine	NA	metab-u-hilicpos	male	2w	0.280367	0.147394	0.0699923	1.90216	NA	NA	0.00456355	0.0230625
METAB;ADRNL;serine	METAB	metab	ADRNL	t60-adrenal	serine	NA	metab-u-hilicpos	male	4w	-0.0172078	0.147394	0.908093	-0.11675	NA	NA	0.00456355	0.0230625
METAB;ADRNL;serine	METAB	metab	ADRNL	t60-adrenal	serine	NA	metab-u-hilicpos	male	8w	0.104428	0.147394	0.485894	0.70849	NA	NA	0.00456355	0.0230625
METAB;ADRNL;sphingosine	METAB	metab	ADRNL	t60-adrenal	sphingosine	NA	metab-u-hilicpos	female	1w	0.348347	0.172318	0.0556136	2.02154	NA	NA	0.00454034	0.0217373
METAB;ADRNL;sphingosine	METAB	metab	ADRNL	t60-adrenal	sphingosine	NA	metab-u-hilicpos	female	2w	0.691682	0.162463	0.000324517	4.25748	NA	NA	0.00454034	0.0217373
METAB;ADRNL;sphingosine	METAB	metab	ADRNL	t60-adrenal	sphingosine	NA	metab-u-hilicpos	female	4w	0.103213	0.162463	0.531813	0.63531	NA	NA	0.00454034	0.0217373
METAB;ADRNL;sphingosine	METAB	metab	ADRNL	t60-adrenal	sphingosine	NA	metab-u-hilicpos	female	8w	0.24639	0.162463	0.143674	1.51659	NA	NA	0.00454034	0.0217373
METAB;ADRNL;sphingosine	METAB	metab	ADRNL	t60-adrenal	sphingosine	NA	metab-u-hilicpos	male	1w	0.0760665	0.17236	0.663179	0.44132	NA	NA	0.00454034	0.0217373
METAB;ADRNL;sphingosine	METAB	metab	ADRNL	t60-adrenal	sphingosine	NA	metab-u-hilicpos	male	2w	0.389877	0.17236	0.0336535	2.262	NA	NA	0.00454034	0.0217373
METAB;ADRNL;sphingosine	METAB	metab	ADRNL	t60-adrenal	sphingosine	NA	metab-u-hilicpos	male	4w	0.312108	0.17236	0.0835106	1.81079	NA	NA	0.00454034	0.0217373
METAB;ADRNL;sphingosine	METAB	metab	ADRNL	t60-adrenal	sphingosine	NA	metab-u-hilicpos	male	8w	0.0946062	0.17236	0.588474	0.54889	NA	NA	0.00454034	0.0217373
METAB;ADRNL;threonine	METAB	metab	ADRNL	t60-adrenal	threonine	NA	metab-u-hilicpos	female	1w	-0.101814	0.152587	0.511582	-0.66725	NA	NA	0.0052752	0.0255337
METAB;ADRNL;threonine	METAB	metab	ADRNL	t60-adrenal	threonine	NA	metab-u-hilicpos	female	2w	-0.0405289	0.143861	0.780801	-0.28172	NA	NA	0.0052752	0.0255337
METAB;ADRNL;threonine	METAB	metab	ADRNL	t60-adrenal	threonine	NA	metab-u-hilicpos	female	4w	-0.405559	0.143861	0.0100201	-2.81912	NA	NA	0.0052752	0.0255337
METAB;ADRNL;threonine	METAB	metab	ADRNL	t60-adrenal	threonine	NA	metab-u-hilicpos	female	8w	-0.448035	0.143861	0.00507138	-3.11437	NA	NA	0.0052752	0.0255337
METAB;ADRNL;threonine	METAB	metab	ADRNL	t60-adrenal	threonine	NA	metab-u-hilicpos	male	1w	0.309739	0.148388	0.0483512	2.08736	NA	NA	0.0052752	0.0255337
METAB;ADRNL;threonine	METAB	metab	ADRNL	t60-adrenal	threonine	NA	metab-u-hilicpos	male	2w	0.0577781	0.148388	0.700652	0.38937	NA	NA	0.0052752	0.0255337
METAB;ADRNL;threonine	METAB	metab	ADRNL	t60-adrenal	threonine	NA	metab-u-hilicpos	male	4w	-0.158768	0.148388	0.295954	-1.06995	NA	NA	0.0052752	0.0255337
METAB;ADRNL;threonine	METAB	metab	ADRNL	t60-adrenal	threonine	NA	metab-u-hilicpos	male	8w	0.111871	0.148388	0.4587	0.75391	NA	NA	0.0052752	0.0255337
METAB;ADRNL;trimethylamine-N-oxide	METAB	metab	ADRNL	t60-adrenal	trimethylamine-N-oxide	NA	metab-u-hilicpos	female	1w	-1.4	0.375586	0.00117681	-3.7275	NA	NA	5.9045e-06	6.26395e-05
METAB;ADRNL;trimethylamine-N-oxide	METAB	metab	ADRNL	t60-adrenal	trimethylamine-N-oxide	NA	metab-u-hilicpos	female	2w	-1.55869	0.354106	0.000228271	-4.40176	NA	NA	5.9045e-06	6.26395e-05
METAB;ADRNL;trimethylamine-N-oxide	METAB	metab	ADRNL	t60-adrenal	trimethylamine-N-oxide	NA	metab-u-hilicpos	female	4w	-0.144124	0.354106	0.687953	-0.40701	NA	NA	5.9045e-06	6.26395e-05
METAB;ADRNL;trimethylamine-N-oxide	METAB	metab	ADRNL	t60-adrenal	trimethylamine-N-oxide	NA	metab-u-hilicpos	female	8w	-0.0252711	0.354106	0.943754	-0.07137	NA	NA	5.9045e-06	6.26395e-05
METAB;ADRNL;trimethylamine-N-oxide	METAB	metab	ADRNL	t60-adrenal	trimethylamine-N-oxide	NA	metab-u-hilicpos	male	1w	-0.299472	0.188768	0.126552	-1.58646	NA	NA	5.9045e-06	6.26395e-05
METAB;ADRNL;trimethylamine-N-oxide	METAB	metab	ADRNL	t60-adrenal	trimethylamine-N-oxide	NA	metab-u-hilicpos	male	2w	-0.554039	0.188768	0.00753448	-2.93503	NA	NA	5.9045e-06	6.26395e-05
METAB;ADRNL;trimethylamine-N-oxide	METAB	metab	ADRNL	t60-adrenal	trimethylamine-N-oxide	NA	metab-u-hilicpos	male	4w	0.0649877	0.188768	0.733829	0.34427	NA	NA	5.9045e-06	6.26395e-05
METAB;ADRNL;trimethylamine-N-oxide	METAB	metab	ADRNL	t60-adrenal	trimethylamine-N-oxide	NA	metab-u-hilicpos	male	8w	0.253744	0.188768	0.19224	1.34422	NA	NA	5.9045e-06	6.26395e-05
METAB;ADRNL;xanthosine	METAB	metab	ADRNL	t60-adrenal	xanthosine	NA	metab-u-hilicpos	female	1w	-0.361477	0.416729	0.395122	-0.86741	NA	NA	0.0130464	0.0242
METAB;ADRNL;xanthosine	METAB	metab	ADRNL	t60-adrenal	xanthosine	NA	metab-u-hilicpos	female	2w	-0.0118079	0.392896	0.976297	-0.03005	NA	NA	0.0130464	0.0242
METAB;ADRNL;xanthosine	METAB	metab	ADRNL	t60-adrenal	xanthosine	NA	metab-u-hilicpos	female	4w	-0.668299	0.392896	0.103111	-1.70095	NA	NA	0.0130464	0.0242
METAB;ADRNL;xanthosine	METAB	metab	ADRNL	t60-adrenal	xanthosine	NA	metab-u-hilicpos	female	8w	-0.512222	0.392896	0.205874	-1.30371	NA	NA	0.0130464	0.0242
METAB;ADRNL;xanthosine	METAB	metab	ADRNL	t60-adrenal	xanthosine	NA	metab-u-hilicpos	male	1w	-1.53412	0.432486	0.0017558	-3.54723	NA	NA	0.0130464	0.0242
METAB;ADRNL;xanthosine	METAB	metab	ADRNL	t60-adrenal	xanthosine	NA	metab-u-hilicpos	male	2w	-1.70786	0.432486	0.000657295	-3.94895	NA	NA	0.0130464	0.0242
METAB;ADRNL;xanthosine	METAB	metab	ADRNL	t60-adrenal	xanthosine	NA	metab-u-hilicpos	male	4w	-1.16261	0.432486	0.0132546	-2.68821	NA	NA	0.0130464	0.0242
METAB;ADRNL;xanthosine	METAB	metab	ADRNL	t60-adrenal	xanthosine	NA	metab-u-hilicpos	male	8w	-0.761158	0.432486	0.0919677	-1.75996	NA	NA	0.0130464	0.0242
METAB;BAT;2'-deoxyadenosine	METAB	metab	BAT	t69-brown-adipose	2'-deoxyadenosine	NA	metab-u-hilicpos	female	1w	1.00395	0.370681	0.0132666	2.70839	NA	NA	2.86927e-05	0.0004028
METAB;BAT;2'-deoxyadenosine	METAB	metab	BAT	t69-brown-adipose	2'-deoxyadenosine	NA	metab-u-hilicpos	female	2w	0.863617	0.370681	0.0300248	2.32981	NA	NA	2.86927e-05	0.0004028
METAB;BAT;2'-deoxyadenosine	METAB	metab	BAT	t69-brown-adipose	2'-deoxyadenosine	NA	metab-u-hilicpos	female	4w	-0.549499	0.370681	0.153295	-1.4824	NA	NA	2.86927e-05	0.0004028
METAB;BAT;2'-deoxyadenosine	METAB	metab	BAT	t69-brown-adipose	2'-deoxyadenosine	NA	metab-u-hilicpos	female	8w	-0.359868	0.390733	0.367654	-0.92101	NA	NA	2.86927e-05	0.0004028
METAB;BAT;2'-deoxyadenosine	METAB	metab	BAT	t69-brown-adipose	2'-deoxyadenosine	NA	metab-u-hilicpos	male	1w	-0.0583683	0.536523	0.914364	-0.10879	NA	NA	2.86927e-05	0.0004028
METAB;BAT;2'-deoxyadenosine	METAB	metab	BAT	t69-brown-adipose	2'-deoxyadenosine	NA	metab-u-hilicpos	male	2w	1.65529	0.536523	0.00544536	3.08521	NA	NA	2.86927e-05	0.0004028
METAB;BAT;2'-deoxyadenosine	METAB	metab	BAT	t69-brown-adipose	2'-deoxyadenosine	NA	metab-u-hilicpos	male	4w	0.948686	0.536523	0.0910126	1.76821	NA	NA	2.86927e-05	0.0004028
METAB;BAT;2'-deoxyadenosine	METAB	metab	BAT	t69-brown-adipose	2'-deoxyadenosine	NA	metab-u-hilicpos	male	8w	-0.584382	0.569069	0.315718	-1.02691	NA	NA	2.86927e-05	0.0004028
METAB;BAT;2-Hydroxyglutarate	METAB	metab	BAT	t69-brown-adipose	2-Hydroxyglutarate	NA	metab-t-tca	female	2w	-0.269327	0.623999	0.680199	NA	NA	NA	0.000273641	0.00241026
METAB;BAT;2-Hydroxyglutarate	METAB	metab	BAT	t69-brown-adipose	2-Hydroxyglutarate	NA	metab-t-tca	female	4w	-1.34142	0.882468	0.176293	NA	NA	NA	0.000273641	0.00241026
METAB;BAT;2-Hydroxyglutarate	METAB	metab	BAT	t69-brown-adipose	2-Hydroxyglutarate	NA	metab-t-tca	female	8w	-0.683402	0.697652	0.362895	NA	NA	NA	0.000273641	0.00241026
METAB;BAT;2-Hydroxyglutarate	METAB	metab	BAT	t69-brown-adipose	2-Hydroxyglutarate	NA	metab-t-tca	male	1w	1.27446	0.200627	1.22212e-05	NA	NA	NA	0.000273641	0.00241026
METAB;BAT;2-Hydroxyglutarate	METAB	metab	BAT	t69-brown-adipose	2-Hydroxyglutarate	NA	metab-t-tca	male	2w	0.0379438	0.155405	0.810373	NA	NA	NA	0.000273641	0.00241026
METAB;BAT;2-Hydroxyglutarate	METAB	metab	BAT	t69-brown-adipose	2-Hydroxyglutarate	NA	metab-t-tca	male	4w	0.0904742	0.155405	0.568982	NA	NA	NA	0.000273641	0.00241026
METAB;BAT;2-aminoisobutyrate	METAB	metab	BAT	t69-brown-adipose	2-aminoisobutyrate	NA	metab-u-hilicpos	female	1w	0.38105	0.471	0.427701	0.80902	NA	NA	0.000782218	0.00586902
METAB;BAT;2-aminoisobutyrate	METAB	metab	BAT	t69-brown-adipose	2-aminoisobutyrate	NA	metab-u-hilicpos	female	2w	0.547347	0.471	0.258418	1.1621	NA	NA	0.000782218	0.00586902
METAB;BAT;2-aminoisobutyrate	METAB	metab	BAT	t69-brown-adipose	2-aminoisobutyrate	NA	metab-u-hilicpos	female	4w	-0.684515	0.471	0.161125	-1.45332	NA	NA	0.000782218	0.00586902
METAB;BAT;2-aminoisobutyrate	METAB	metab	BAT	t69-brown-adipose	2-aminoisobutyrate	NA	metab-u-hilicpos	female	8w	-0.652582	0.496478	0.20308	-1.31442	NA	NA	0.000782218	0.00586902
METAB;BAT;2-aminoisobutyrate	METAB	metab	BAT	t69-brown-adipose	2-aminoisobutyrate	NA	metab-u-hilicpos	male	1w	0.389537	0.283258	0.183032	1.3752	NA	NA	0.000782218	0.00586902
METAB;BAT;2-aminoisobutyrate	METAB	metab	BAT	t69-brown-adipose	2-aminoisobutyrate	NA	metab-u-hilicpos	male	2w	0.282053	0.283258	0.330294	0.99574	NA	NA	0.000782218	0.00586902
METAB;BAT;2-aminoisobutyrate	METAB	metab	BAT	t69-brown-adipose	2-aminoisobutyrate	NA	metab-u-hilicpos	male	4w	0.610185	0.283258	0.0425432	2.15416	NA	NA	0.000782218	0.00586902
METAB;BAT;2-aminoisobutyrate	METAB	metab	BAT	t69-brown-adipose	2-aminoisobutyrate	NA	metab-u-hilicpos	male	8w	-0.75449	0.300441	0.0199451	-2.51128	NA	NA	0.000782218	0.00586902
METAB;BAT;2-piperidinone	METAB	metab	BAT	t69-brown-adipose	2-piperidinone	NA	metab-u-rppos	female	1w	-0.710336	0.191807	0.00141439	-3.70339	NA	NA	0.000406546	0.00359249
METAB;BAT;2-piperidinone	METAB	metab	BAT	t69-brown-adipose	2-piperidinone	NA	metab-u-rppos	female	2w	-0.3348	0.191807	0.0963099	-1.7455	NA	NA	0.000406546	0.00359249
METAB;BAT;2-piperidinone	METAB	metab	BAT	t69-brown-adipose	2-piperidinone	NA	metab-u-rppos	female	4w	-0.779796	0.191807	0.000608125	-4.06553	NA	NA	0.000406546	0.00359249
METAB;BAT;2-piperidinone	METAB	metab	BAT	t69-brown-adipose	2-piperidinone	NA	metab-u-rppos	female	8w	-0.427181	0.200597	0.0458763	-2.12955	NA	NA	0.000406546	0.00359249
METAB;BAT;2-piperidinone	METAB	metab	BAT	t69-brown-adipose	2-piperidinone	NA	metab-u-rppos	male	1w	0.162824	0.20974	0.446406	0.77632	NA	NA	0.000406546	0.00359249
METAB;BAT;2-piperidinone	METAB	metab	BAT	t69-brown-adipose	2-piperidinone	NA	metab-u-rppos	male	2w	-0.303533	0.20974	0.162926	-1.44719	NA	NA	0.000406546	0.00359249
METAB;BAT;2-piperidinone	METAB	metab	BAT	t69-brown-adipose	2-piperidinone	NA	metab-u-rppos	male	4w	-0.177078	0.20974	0.408238	-0.84427	NA	NA	0.000406546	0.00359249
METAB;BAT;2-piperidinone	METAB	metab	BAT	t69-brown-adipose	2-piperidinone	NA	metab-u-rppos	male	8w	-0.79234	0.242187	0.00371852	-3.27161	NA	NA	0.000406546	0.00359249
METAB;BAT;3-hydroxybutyrate	METAB	metab	BAT	t69-brown-adipose	3-hydroxybutyrate	NA	metab-u-rpneg	female	1w	0.242626	0.408123	0.558059	0.59449	NA	NA	0.0028536	0.0138279
METAB;BAT;3-hydroxybutyrate	METAB	metab	BAT	t69-brown-adipose	3-hydroxybutyrate	NA	metab-u-rpneg	female	2w	0.761738	0.408123	0.0749459	1.86644	NA	NA	0.0028536	0.0138279
METAB;BAT;3-hydroxybutyrate	METAB	metab	BAT	t69-brown-adipose	3-hydroxybutyrate	NA	metab-u-rpneg	female	4w	-0.272389	0.408123	0.51123	-0.66742	NA	NA	0.0028536	0.0138279
METAB;BAT;3-hydroxybutyrate	METAB	metab	BAT	t69-brown-adipose	3-hydroxybutyrate	NA	metab-u-rpneg	female	8w	0.0513292	0.430199	0.906075	0.11932	NA	NA	0.0028536	0.0138279
METAB;BAT;3-hydroxybutyrate	METAB	metab	BAT	t69-brown-adipose	3-hydroxybutyrate	NA	metab-u-rpneg	male	1w	0.475164	0.290957	0.117284	1.63311	NA	NA	0.0028536	0.0138279
METAB;BAT;3-hydroxybutyrate	METAB	metab	BAT	t69-brown-adipose	3-hydroxybutyrate	NA	metab-u-rpneg	male	2w	0.362503	0.290957	0.226461	1.2459	NA	NA	0.0028536	0.0138279
METAB;BAT;3-hydroxybutyrate	METAB	metab	BAT	t69-brown-adipose	3-hydroxybutyrate	NA	metab-u-rpneg	male	4w	0.756772	0.290957	0.0166435	2.60098	NA	NA	0.0028536	0.0138279
METAB;BAT;3-hydroxybutyrate	METAB	metab	BAT	t69-brown-adipose	3-hydroxybutyrate	NA	metab-u-rpneg	male	8w	-0.763944	0.335968	0.0335376	-2.27386	NA	NA	0.0028536	0.0138279
METAB;BAT;3-indolepropionate	METAB	metab	BAT	t69-brown-adipose	3-indolepropionate	NA	metab-u-rppos	female	1w	0.205571	0.218661	0.358415	0.94013	NA	NA	0.00336683	0.0171741
METAB;BAT;3-indolepropionate	METAB	metab	BAT	t69-brown-adipose	3-indolepropionate	NA	metab-u-rppos	female	2w	0.450267	0.218661	0.0527942	2.0592	NA	NA	0.00336683	0.0171741
METAB;BAT;3-indolepropionate	METAB	metab	BAT	t69-brown-adipose	3-indolepropionate	NA	metab-u-rppos	female	4w	0.0833596	0.218661	0.707072	0.38123	NA	NA	0.00336683	0.0171741
METAB;BAT;3-indolepropionate	METAB	metab	BAT	t69-brown-adipose	3-indolepropionate	NA	metab-u-rppos	female	8w	-0.282071	0.228682	0.231764	-1.23347	NA	NA	0.00336683	0.0171741
METAB;BAT;3-indolepropionate	METAB	metab	BAT	t69-brown-adipose	3-indolepropionate	NA	metab-u-rppos	male	1w	0.447688	0.187703	0.0267987	2.38509	NA	NA	0.00336683	0.0171741
METAB;BAT;3-indolepropionate	METAB	metab	BAT	t69-brown-adipose	3-indolepropionate	NA	metab-u-rppos	male	2w	0.556698	0.187703	0.00749013	2.96584	NA	NA	0.00336683	0.0171741
METAB;BAT;3-indolepropionate	METAB	metab	BAT	t69-brown-adipose	3-indolepropionate	NA	metab-u-rppos	male	4w	0.304851	0.187703	0.11959	1.62411	NA	NA	0.00336683	0.0171741
METAB;BAT;3-indolepropionate	METAB	metab	BAT	t69-brown-adipose	3-indolepropionate	NA	metab-u-rppos	male	8w	0.76969	0.216741	0.00193848	3.5512	NA	NA	0.00336683	0.0171741
METAB;BAT;3-methyl-2-oxovalerate	METAB	metab	BAT	t69-brown-adipose	3-methyl-2-oxovalerate	NA	metab-u-rpneg	female	1w	1.74564	0.56386	0.00514712	3.09588	NA	NA	0.00102234	0.00644488
METAB;BAT;3-methyl-2-oxovalerate	METAB	metab	BAT	t69-brown-adipose	3-methyl-2-oxovalerate	NA	metab-u-rpneg	female	2w	2.22807	0.56386	0.000646845	3.95146	NA	NA	0.00102234	0.00644488
METAB;BAT;3-methyl-2-oxovalerate	METAB	metab	BAT	t69-brown-adipose	3-methyl-2-oxovalerate	NA	metab-u-rpneg	female	4w	1.15941	0.56386	0.0514341	2.0562	NA	NA	0.00102234	0.00644488
METAB;BAT;3-methyl-2-oxovalerate	METAB	metab	BAT	t69-brown-adipose	3-methyl-2-oxovalerate	NA	metab-u-rpneg	female	8w	1.00772	0.59436	0.103657	1.69547	NA	NA	0.00102234	0.00644488
METAB;BAT;3-methyl-2-oxovalerate	METAB	metab	BAT	t69-brown-adipose	3-methyl-2-oxovalerate	NA	metab-u-rpneg	male	1w	1.04504	0.428437	0.0236384	2.43919	NA	NA	0.00102234	0.00644488
METAB;BAT;3-methyl-2-oxovalerate	METAB	metab	BAT	t69-brown-adipose	3-methyl-2-oxovalerate	NA	metab-u-rpneg	male	2w	0.676055	0.428437	0.129455	1.57796	NA	NA	0.00102234	0.00644488
METAB;BAT;3-methyl-2-oxovalerate	METAB	metab	BAT	t69-brown-adipose	3-methyl-2-oxovalerate	NA	metab-u-rpneg	male	4w	0.440551	0.428437	0.315467	1.02827	NA	NA	0.00102234	0.00644488
METAB;BAT;3-methyl-2-oxovalerate	METAB	metab	BAT	t69-brown-adipose	3-methyl-2-oxovalerate	NA	metab-u-rpneg	male	8w	-0.824226	0.494717	0.110484	-1.66606	NA	NA	0.00102234	0.00644488
METAB;BAT;5'-methylthioadenosine	METAB	metab	BAT	t69-brown-adipose	5'-methylthioadenosine	NA	metab-u-rppos	female	1w	-0.892242	0.158523	1.67718e-05	-5.62847	NA	NA	0.000710681	0.00828006
METAB;BAT;5'-methylthioadenosine	METAB	metab	BAT	t69-brown-adipose	5'-methylthioadenosine	NA	metab-u-rppos	female	2w	-0.895321	0.158523	1.60606e-05	-5.64789	NA	NA	0.000710681	0.00828006
METAB;BAT;5'-methylthioadenosine	METAB	metab	BAT	t69-brown-adipose	5'-methylthioadenosine	NA	metab-u-rppos	female	4w	-0.696303	0.158523	0.000283701	-4.39244	NA	NA	0.000710681	0.00828006
METAB;BAT;5'-methylthioadenosine	METAB	metab	BAT	t69-brown-adipose	5'-methylthioadenosine	NA	metab-u-rppos	female	8w	-0.500483	0.165787	0.00680507	-3.01883	NA	NA	0.000710681	0.00828006
METAB;BAT;5'-methylthioadenosine	METAB	metab	BAT	t69-brown-adipose	5'-methylthioadenosine	NA	metab-u-rppos	male	1w	-0.179201	0.184186	0.341899	-0.97293	NA	NA	0.000710681	0.00828006
METAB;BAT;5'-methylthioadenosine	METAB	metab	BAT	t69-brown-adipose	5'-methylthioadenosine	NA	metab-u-rppos	male	2w	-0.139071	0.184186	0.458781	-0.75506	NA	NA	0.000710681	0.00828006
METAB;BAT;5'-methylthioadenosine	METAB	metab	BAT	t69-brown-adipose	5'-methylthioadenosine	NA	metab-u-rppos	male	4w	-0.0405276	0.184186	0.828014	-0.22004	NA	NA	0.000710681	0.00828006
METAB;BAT;5'-methylthioadenosine	METAB	metab	BAT	t69-brown-adipose	5'-methylthioadenosine	NA	metab-u-rppos	male	8w	-0.290276	0.21268	0.187059	-1.36485	NA	NA	0.000710681	0.00828006
METAB;BAT;ADMA/SDMA	METAB	metab	BAT	t69-brown-adipose	ADMA/SDMA	NA	metab-u-hilicpos	female	1w	1.21678	0.378185	0.00418619	3.21742	NA	NA	0.0013586	0.00793877
METAB;BAT;ADMA/SDMA	METAB	metab	BAT	t69-brown-adipose	ADMA/SDMA	NA	metab-u-hilicpos	female	2w	1.35619	0.378185	0.00177035	3.58604	NA	NA	0.0013586	0.00793877
METAB;BAT;ADMA/SDMA	METAB	metab	BAT	t69-brown-adipose	ADMA/SDMA	NA	metab-u-hilicpos	female	4w	0.809595	0.378185	0.0443612	2.14074	NA	NA	0.0013586	0.00793877
METAB;BAT;ADMA/SDMA	METAB	metab	BAT	t69-brown-adipose	ADMA/SDMA	NA	metab-u-hilicpos	female	8w	0.36205	0.398642	0.37422	0.90821	NA	NA	0.0013586	0.00793877
METAB;BAT;ADMA/SDMA	METAB	metab	BAT	t69-brown-adipose	ADMA/SDMA	NA	metab-u-hilicpos	male	1w	0.637768	0.457688	0.17752	1.39346	NA	NA	0.0013586	0.00793877
METAB;BAT;ADMA/SDMA	METAB	metab	BAT	t69-brown-adipose	ADMA/SDMA	NA	metab-u-hilicpos	male	2w	1.05895	0.457688	0.0305032	2.31369	NA	NA	0.0013586	0.00793877
METAB;BAT;ADMA/SDMA	METAB	metab	BAT	t69-brown-adipose	ADMA/SDMA	NA	metab-u-hilicpos	male	4w	-0.255704	0.457688	0.582066	-0.55869	NA	NA	0.0013586	0.00793877
METAB;BAT;ADMA/SDMA	METAB	metab	BAT	t69-brown-adipose	ADMA/SDMA	NA	metab-u-hilicpos	male	8w	-0.552496	0.485451	0.267423	-1.13811	NA	NA	0.0013586	0.00793877
METAB;BAT;ATP	METAB	metab	BAT	t69-brown-adipose	ATP	NA	metab-u-ionpneg	female	1w	5.33886	0.959778	1.91233e-05	5.5626	NA	NA	0.000517169	0.00421081
METAB;BAT;ATP	METAB	metab	BAT	t69-brown-adipose	ATP	NA	metab-u-ionpneg	female	2w	4.79745	0.959778	6.89435e-05	4.9985	NA	NA	0.000517169	0.00421081
METAB;BAT;ATP	METAB	metab	BAT	t69-brown-adipose	ATP	NA	metab-u-ionpneg	female	4w	4.55505	0.959778	0.000123499	4.74594	NA	NA	0.000517169	0.00421081
METAB;BAT;ATP	METAB	metab	BAT	t69-brown-adipose	ATP	NA	metab-u-ionpneg	female	8w	3.80624	1.00376	0.00114353	3.79198	NA	NA	0.000517169	0.00421081
METAB;BAT;ATP	METAB	metab	BAT	t69-brown-adipose	ATP	NA	metab-u-ionpneg	male	1w	1.91326	1.25963	0.144116	1.5189	NA	NA	0.000517169	0.00421081
METAB;BAT;ATP	METAB	metab	BAT	t69-brown-adipose	ATP	NA	metab-u-ionpneg	male	2w	2.40878	1.25963	0.0699693	1.91228	NA	NA	0.000517169	0.00421081
METAB;BAT;ATP	METAB	metab	BAT	t69-brown-adipose	ATP	NA	metab-u-ionpneg	male	4w	1.14084	1.25963	0.37566	0.90569	NA	NA	0.000517169	0.00421081
METAB;BAT;ATP	METAB	metab	BAT	t69-brown-adipose	ATP	NA	metab-u-ionpneg	male	8w	-0.68557	1.4545	0.642391	-0.47134	NA	NA	0.000517169	0.00421081
METAB;BAT;Adenosine	METAB	metab	BAT	t69-brown-adipose	Adenosine	NA	meta-reg	female	1w	-0.583131	0.155363	0.000174498	-3.75333	0.925777	7.21883e-09	7.21883e-09	4.79298e-07
METAB;BAT;Adenosine	METAB	metab	BAT	t69-brown-adipose	Adenosine	NA	meta-reg	female	2w	-0.623409	0.155016	5.78096e-05	-4.02158	0.925777	7.21883e-09	7.21883e-09	4.79298e-07
METAB;BAT;Adenosine	METAB	metab	BAT	t69-brown-adipose	Adenosine	NA	meta-reg	female	4w	0.238298	0.155016	0.124232	1.53725	0.925777	7.21883e-09	7.21883e-09	4.79298e-07
METAB;BAT;Adenosine	METAB	metab	BAT	t69-brown-adipose	Adenosine	NA	meta-reg	female	8w	0.0616192	0.163595	0.706429	0.37666	0.925777	7.21883e-09	7.21883e-09	4.79298e-07
METAB;BAT;Adenosine	METAB	metab	BAT	t69-brown-adipose	Adenosine	NA	meta-reg	male	1w	-0.326739	0.218643	0.135073	-1.49439	0.925777	7.21883e-09	7.21883e-09	4.79298e-07
METAB;BAT;Adenosine	METAB	metab	BAT	t69-brown-adipose	Adenosine	NA	meta-reg	male	2w	-0.879325	0.218643	5.77706e-05	-4.02174	0.925777	7.21883e-09	7.21883e-09	4.79298e-07
METAB;BAT;Adenosine	METAB	metab	BAT	t69-brown-adipose	Adenosine	NA	meta-reg	male	4w	-0.441154	0.220152	0.0450847	-2.00386	0.925777	7.21883e-09	7.21883e-09	4.79298e-07
METAB;BAT;Adenosine	METAB	metab	BAT	t69-brown-adipose	Adenosine	NA	meta-reg	male	8w	-0.144455	0.251528	0.56576	-0.57431	0.925777	7.21883e-09	7.21883e-09	4.79298e-07
METAB;BAT;Alanine	METAB	metab	BAT	t69-brown-adipose	Alanine	NA	meta-reg	female	1w	0.603225	0.174116	0.000531236	3.46449	0.69078	0.000109519	0.000109519	0.00132811
METAB;BAT;Alanine	METAB	metab	BAT	t69-brown-adipose	Alanine	NA	meta-reg	female	2w	0.232234	0.148503	0.117855	1.56384	0.69078	0.000109519	0.000109519	0.00132811
METAB;BAT;Alanine	METAB	metab	BAT	t69-brown-adipose	Alanine	NA	meta-reg	female	4w	0.12105	0.15979	0.448716	0.75756	0.69078	0.000109519	0.000109519	0.00132811
METAB;BAT;Alanine	METAB	metab	BAT	t69-brown-adipose	Alanine	NA	meta-reg	female	8w	-0.0783121	0.158624	0.62152	-0.4937	0.69078	0.000109519	0.000109519	0.00132811
METAB;BAT;Alanine	METAB	metab	BAT	t69-brown-adipose	Alanine	NA	meta-reg	male	1w	0.208163	0.13218	0.115292	1.57484	0.69078	0.000109519	0.000109519	0.00132811
METAB;BAT;Alanine	METAB	metab	BAT	t69-brown-adipose	Alanine	NA	meta-reg	male	2w	0.00809039	0.123742	0.947871	0.06538	0.69078	0.000109519	0.000109519	0.00132811
METAB;BAT;Alanine	METAB	metab	BAT	t69-brown-adipose	Alanine	NA	meta-reg	male	4w	-0.0511211	0.123742	0.679515	-0.41313	0.69078	0.000109519	0.000109519	0.00132811
METAB;BAT;Alanine	METAB	metab	BAT	t69-brown-adipose	Alanine	NA	meta-reg	male	8w	-0.58965	0.15939	0.000216087	-3.69943	0.69078	0.000109519	0.000109519	0.00132811
METAB;BAT;Anserine	METAB	metab	BAT	t69-brown-adipose	Anserine	NA	metab-t-amines	female	2w	1.20212	0.592996	0.0755969	NA	NA	NA	0.000371925	0.00301837
METAB;BAT;Anserine	METAB	metab	BAT	t69-brown-adipose	Anserine	NA	metab-t-amines	female	4w	-4.94803	0.838623	0.000302701	NA	NA	NA	0.000371925	0.00301837
METAB;BAT;Anserine	METAB	metab	BAT	t69-brown-adipose	Anserine	NA	metab-t-amines	female	8w	0.0765492	0.66299	0.9108	NA	NA	NA	0.000371925	0.00301837
METAB;BAT;Anserine	METAB	metab	BAT	t69-brown-adipose	Anserine	NA	metab-t-amines	male	1w	3.33222	1.6051	0.0561413	NA	NA	NA	0.000371925	0.00301837
METAB;BAT;Anserine	METAB	metab	BAT	t69-brown-adipose	Anserine	NA	metab-t-amines	male	2w	0.802164	1.24331	0.528893	NA	NA	NA	0.000371925	0.00301837
METAB;BAT;Anserine	METAB	metab	BAT	t69-brown-adipose	Anserine	NA	metab-t-amines	male	4w	-1.19342	1.24331	0.352867	NA	NA	NA	0.000371925	0.00301837
METAB;BAT;Asparagine	METAB	metab	BAT	t69-brown-adipose	Asparagine	NA	meta-reg	female	1w	0.18112	0.148955	0.224009	1.21594	0.268333	0.00950091	0.00950091	0.0333589
METAB;BAT;Asparagine	METAB	metab	BAT	t69-brown-adipose	Asparagine	NA	meta-reg	female	2w	-0.133962	0.14206	0.345683	-0.943	0.268333	0.00950091	0.00950091	0.0333589
METAB;BAT;Asparagine	METAB	metab	BAT	t69-brown-adipose	Asparagine	NA	meta-reg	female	4w	-0.180917	0.145385	0.213352	-1.2444	0.268333	0.00950091	0.00950091	0.0333589
METAB;BAT;Asparagine	METAB	metab	BAT	t69-brown-adipose	Asparagine	NA	meta-reg	female	8w	-0.437866	0.15002	0.00351472	-2.91872	0.268333	0.00950091	0.00950091	0.0333589
METAB;BAT;Asparagine	METAB	metab	BAT	t69-brown-adipose	Asparagine	NA	meta-reg	male	1w	0.0871091	0.0997678	0.382599	0.87312	0.268333	0.00950091	0.00950091	0.0333589
METAB;BAT;Asparagine	METAB	metab	BAT	t69-brown-adipose	Asparagine	NA	meta-reg	male	2w	-0.0370652	0.0943689	0.69449	-0.39277	0.268333	0.00950091	0.00950091	0.0333589
METAB;BAT;Asparagine	METAB	metab	BAT	t69-brown-adipose	Asparagine	NA	meta-reg	male	4w	-0.182794	0.0943689	0.0527433	-1.93702	0.268333	0.00950091	0.00950091	0.0333589
METAB;BAT;Asparagine	METAB	metab	BAT	t69-brown-adipose	Asparagine	NA	meta-reg	male	8w	-0.212386	0.120126	0.0770569	-1.76802	0.268333	0.00950091	0.00950091	0.0333589
METAB;BAT;Aspartic acid	METAB	metab	BAT	t69-brown-adipose	Aspartic acid	NA	meta-reg	female	1w	-0.226714	0.217578	0.297417	-1.04199	0.0585323	0	0	0
METAB;BAT;Aspartic acid	METAB	metab	BAT	t69-brown-adipose	Aspartic acid	NA	meta-reg	female	2w	-0.415021	0.189482	0.028503	-2.19029	0.0585323	0	0	0
METAB;BAT;Aspartic acid	METAB	metab	BAT	t69-brown-adipose	Aspartic acid	NA	meta-reg	female	4w	-0.356179	0.200082	0.0750491	-1.78016	0.0585323	0	0	0
METAB;BAT;Aspartic acid	METAB	metab	BAT	t69-brown-adipose	Aspartic acid	NA	meta-reg	female	8w	-0.275835	0.195757	0.158815	-1.40907	0.0585323	0	0	0
METAB;BAT;Aspartic acid	METAB	metab	BAT	t69-brown-adipose	Aspartic acid	NA	meta-reg	male	1w	-0.156751	0.171741	0.361393	-0.91271	0.0585323	0	0	0
METAB;BAT;Aspartic acid	METAB	metab	BAT	t69-brown-adipose	Aspartic acid	NA	meta-reg	male	2w	-0.255	0.164161	0.120338	-1.55335	0.0585323	0	0	0
METAB;BAT;Aspartic acid	METAB	metab	BAT	t69-brown-adipose	Aspartic acid	NA	meta-reg	male	4w	0.123307	0.164161	0.452571	0.75114	0.0585323	0	0	0
METAB;BAT;Aspartic acid	METAB	metab	BAT	t69-brown-adipose	Aspartic acid	NA	meta-reg	male	8w	-0.0226975	0.221755	0.918476	-0.10235	0.0585323	0	0	0
METAB;BAT;C16:0 LPE	METAB	metab	BAT	t69-brown-adipose	C16:0 LPE	NA	metab-u-hilicpos	female	1w	-0.866279	0.190056	0.00017674	-4.55802	NA	NA	0.0106458	0.0394178
METAB;BAT;C16:0 LPE	METAB	metab	BAT	t69-brown-adipose	C16:0 LPE	NA	metab-u-hilicpos	female	2w	-0.587581	0.190056	0.00559242	-3.09162	NA	NA	0.0106458	0.0394178
METAB;BAT;C16:0 LPE	METAB	metab	BAT	t69-brown-adipose	C16:0 LPE	NA	metab-u-hilicpos	female	4w	-0.473582	0.190056	0.0212801	-2.4918	NA	NA	0.0106458	0.0394178
METAB;BAT;C16:0 LPE	METAB	metab	BAT	t69-brown-adipose	C16:0 LPE	NA	metab-u-hilicpos	female	8w	-0.660791	0.200337	0.00346987	-3.2984	NA	NA	0.0106458	0.0394178
METAB;BAT;C16:0 LPE	METAB	metab	BAT	t69-brown-adipose	C16:0 LPE	NA	metab-u-hilicpos	male	1w	-0.347987	0.23991	0.161153	-1.45049	NA	NA	0.0106458	0.0394178
METAB;BAT;C16:0 LPE	METAB	metab	BAT	t69-brown-adipose	C16:0 LPE	NA	metab-u-hilicpos	male	2w	-0.255953	0.23991	0.297698	-1.06687	NA	NA	0.0106458	0.0394178
METAB;BAT;C16:0 LPE	METAB	metab	BAT	t69-brown-adipose	C16:0 LPE	NA	metab-u-hilicpos	male	4w	0.0246623	0.23991	0.919063	0.1028	NA	NA	0.0106458	0.0394178
METAB;BAT;C16:0 LPE	METAB	metab	BAT	t69-brown-adipose	C16:0 LPE	NA	metab-u-hilicpos	male	8w	-0.280596	0.254463	0.282177	-1.1027	NA	NA	0.0106458	0.0394178
METAB;BAT;C18:0 LPE B	METAB	metab	BAT	t69-brown-adipose	C18:0 LPE B	NA	metab-u-hilicpos	female	1w	-0.364111	0.138584	0.0158555	-2.62737	NA	NA	0.0059174	0.0242
METAB;BAT;C18:0 LPE B	METAB	metab	BAT	t69-brown-adipose	C18:0 LPE B	NA	metab-u-hilicpos	female	2w	-0.187035	0.138584	0.191711	-1.34962	NA	NA	0.0059174	0.0242
METAB;BAT;C18:0 LPE B	METAB	metab	BAT	t69-brown-adipose	C18:0 LPE B	NA	metab-u-hilicpos	female	4w	-0.164464	0.138584	0.248767	-1.18675	NA	NA	0.0059174	0.0242
METAB;BAT;C18:0 LPE B	METAB	metab	BAT	t69-brown-adipose	C18:0 LPE B	NA	metab-u-hilicpos	female	8w	-0.021902	0.14608	0.88227	-0.14993	NA	NA	0.0059174	0.0242
METAB;BAT;C18:0 LPE B	METAB	metab	BAT	t69-brown-adipose	C18:0 LPE B	NA	metab-u-hilicpos	male	1w	-0.301796	0.206462	0.158069	-1.46175	NA	NA	0.0059174	0.0242
METAB;BAT;C18:0 LPE B	METAB	metab	BAT	t69-brown-adipose	C18:0 LPE B	NA	metab-u-hilicpos	male	2w	-0.403273	0.206462	0.0637371	-1.95325	NA	NA	0.0059174	0.0242
METAB;BAT;C18:0 LPE B	METAB	metab	BAT	t69-brown-adipose	C18:0 LPE B	NA	metab-u-hilicpos	male	4w	0.0082454	0.206462	0.968507	0.03994	NA	NA	0.0059174	0.0242
METAB;BAT;C18:0 LPE B	METAB	metab	BAT	t69-brown-adipose	C18:0 LPE B	NA	metab-u-hilicpos	male	8w	0.44961	0.218986	0.0522448	2.05314	NA	NA	0.0059174	0.0242
METAB;BAT;C18:1 LPC plasmalogen A	METAB	metab	BAT	t69-brown-adipose	C18:1 LPC plasmalogen A	NA	metab-u-hilicpos	female	1w	0.151151	0.373998	0.690246	0.40415	NA	NA	3.5496e-06	7.96819e-05
METAB;BAT;C18:1 LPC plasmalogen A	METAB	metab	BAT	t69-brown-adipose	C18:1 LPC plasmalogen A	NA	metab-u-hilicpos	female	2w	0.36511	0.373998	0.340217	0.97624	NA	NA	3.5496e-06	7.96819e-05
METAB;BAT;C18:1 LPC plasmalogen A	METAB	metab	BAT	t69-brown-adipose	C18:1 LPC plasmalogen A	NA	metab-u-hilicpos	female	4w	0.0733116	0.373998	0.846504	0.19602	NA	NA	3.5496e-06	7.96819e-05
METAB;BAT;C18:1 LPC plasmalogen A	METAB	metab	BAT	t69-brown-adipose	C18:1 LPC plasmalogen A	NA	metab-u-hilicpos	female	8w	0.790758	0.394228	0.0581167	2.00584	NA	NA	3.5496e-06	7.96819e-05
METAB;BAT;C18:1 LPC plasmalogen A	METAB	metab	BAT	t69-brown-adipose	C18:1 LPC plasmalogen A	NA	metab-u-hilicpos	male	1w	-0.368769	0.259376	0.16924	-1.42176	NA	NA	3.5496e-06	7.96819e-05
METAB;BAT;C18:1 LPC plasmalogen A	METAB	metab	BAT	t69-brown-adipose	C18:1 LPC plasmalogen A	NA	metab-u-hilicpos	male	2w	-0.419735	0.259376	0.11998	-1.61825	NA	NA	3.5496e-06	7.96819e-05
METAB;BAT;C18:1 LPC plasmalogen A	METAB	metab	BAT	t69-brown-adipose	C18:1 LPC plasmalogen A	NA	metab-u-hilicpos	male	4w	-0.0883525	0.259376	0.736637	-0.34064	NA	NA	3.5496e-06	7.96819e-05
METAB;BAT;C18:1 LPC plasmalogen A	METAB	metab	BAT	t69-brown-adipose	C18:1 LPC plasmalogen A	NA	metab-u-hilicpos	male	8w	1.68524	0.27511	3.77707e-06	6.1257	NA	NA	3.5496e-06	7.96819e-05
METAB;BAT;C18:1 LPE	METAB	metab	BAT	t69-brown-adipose	C18:1 LPE	NA	metab-u-hilicpos	female	1w	-0.841937	0.21056	0.000667109	-3.99855	NA	NA	0.00431602	0.0209552
METAB;BAT;C18:1 LPE	METAB	metab	BAT	t69-brown-adipose	C18:1 LPE	NA	metab-u-hilicpos	female	2w	-0.758116	0.21056	0.00171125	-3.60047	NA	NA	0.00431602	0.0209552
METAB;BAT;C18:1 LPE	METAB	metab	BAT	t69-brown-adipose	C18:1 LPE	NA	metab-u-hilicpos	female	4w	-0.603907	0.21056	0.00929112	-2.8681	NA	NA	0.00431602	0.0209552
METAB;BAT;C18:1 LPE	METAB	metab	BAT	t69-brown-adipose	C18:1 LPE	NA	metab-u-hilicpos	female	8w	-0.859853	0.22195	0.000896302	-3.87408	NA	NA	0.00431602	0.0209552
METAB;BAT;C18:1 LPE	METAB	metab	BAT	t69-brown-adipose	C18:1 LPE	NA	metab-u-hilicpos	male	1w	-0.595703	0.283937	0.047714	-2.09801	NA	NA	0.00431602	0.0209552
METAB;BAT;C18:1 LPE	METAB	metab	BAT	t69-brown-adipose	C18:1 LPE	NA	metab-u-hilicpos	male	2w	-0.459051	0.283937	0.120308	-1.61674	NA	NA	0.00431602	0.0209552
METAB;BAT;C18:1 LPE	METAB	metab	BAT	t69-brown-adipose	C18:1 LPE	NA	metab-u-hilicpos	male	4w	-0.128329	0.283937	0.655759	-0.45196	NA	NA	0.00431602	0.0209552
METAB;BAT;C18:1 LPE	METAB	metab	BAT	t69-brown-adipose	C18:1 LPE	NA	metab-u-hilicpos	male	8w	-0.675365	0.30116	0.0354247	-2.24254	NA	NA	0.00431602	0.0209552
METAB;BAT;C18:2 LPC A	METAB	metab	BAT	t69-brown-adipose	C18:2 LPC A	NA	metab-u-hilicpos	female	1w	-0.77206	0.156874	7.49647e-05	-4.92154	NA	NA	0.00100258	0.0070246
METAB;BAT;C18:2 LPC A	METAB	metab	BAT	t69-brown-adipose	C18:2 LPC A	NA	metab-u-hilicpos	female	2w	-0.613379	0.156874	0.000823085	-3.91002	NA	NA	0.00100258	0.0070246
METAB;BAT;C18:2 LPC A	METAB	metab	BAT	t69-brown-adipose	C18:2 LPC A	NA	metab-u-hilicpos	female	4w	-0.501097	0.156874	0.00441618	-3.19427	NA	NA	0.00100258	0.0070246
METAB;BAT;C18:2 LPC A	METAB	metab	BAT	t69-brown-adipose	C18:2 LPC A	NA	metab-u-hilicpos	female	8w	-0.394288	0.165359	0.0267599	-2.38443	NA	NA	0.00100258	0.0070246
METAB;BAT;C18:2 LPC A	METAB	metab	BAT	t69-brown-adipose	C18:2 LPC A	NA	metab-u-hilicpos	male	1w	-0.44026	0.205885	0.0439431	-2.13838	NA	NA	0.00100258	0.0070246
METAB;BAT;C18:2 LPC A	METAB	metab	BAT	t69-brown-adipose	C18:2 LPC A	NA	metab-u-hilicpos	male	2w	-0.396462	0.205885	0.0672848	-1.92565	NA	NA	0.00100258	0.0070246
METAB;BAT;C18:2 LPC A	METAB	metab	BAT	t69-brown-adipose	C18:2 LPC A	NA	metab-u-hilicpos	male	4w	-0.0336201	0.205885	0.87179	-0.1633	NA	NA	0.00100258	0.0070246
METAB;BAT;C18:2 LPC A	METAB	metab	BAT	t69-brown-adipose	C18:2 LPC A	NA	metab-u-hilicpos	male	8w	0.0367958	0.218374	0.867744	0.1685	NA	NA	0.00100258	0.0070246
METAB;BAT;C18:3 LPC	METAB	metab	BAT	t69-brown-adipose	C18:3 LPC	NA	metab-u-hilicpos	female	1w	-0.838671	0.182021	0.000157185	-4.60755	NA	NA	0.00238423	0.0123639
METAB;BAT;C18:3 LPC	METAB	metab	BAT	t69-brown-adipose	C18:3 LPC	NA	metab-u-hilicpos	female	2w	-0.754518	0.182021	0.00047085	-4.14522	NA	NA	0.00238423	0.0123639
METAB;BAT;C18:3 LPC	METAB	metab	BAT	t69-brown-adipose	C18:3 LPC	NA	metab-u-hilicpos	female	4w	-0.587964	0.182021	0.00406432	-3.2302	NA	NA	0.00238423	0.0123639
METAB;BAT;C18:3 LPC	METAB	metab	BAT	t69-brown-adipose	C18:3 LPC	NA	metab-u-hilicpos	female	8w	-0.553053	0.191867	0.0089952	-2.88248	NA	NA	0.00238423	0.0123639
METAB;BAT;C18:3 LPC	METAB	metab	BAT	t69-brown-adipose	C18:3 LPC	NA	metab-u-hilicpos	male	1w	-0.551976	0.292192	0.0722493	-1.88909	NA	NA	0.00238423	0.0123639
METAB;BAT;C18:3 LPC	METAB	metab	BAT	t69-brown-adipose	C18:3 LPC	NA	metab-u-hilicpos	male	2w	-0.656155	0.292192	0.035197	-2.24563	NA	NA	0.00238423	0.0123639
METAB;BAT;C18:3 LPC	METAB	metab	BAT	t69-brown-adipose	C18:3 LPC	NA	metab-u-hilicpos	male	4w	-0.329061	0.292192	0.272329	-1.12618	NA	NA	0.00238423	0.0123639
METAB;BAT;C18:3 LPC	METAB	metab	BAT	t69-brown-adipose	C18:3 LPC	NA	metab-u-hilicpos	male	8w	-0.0360252	0.309916	0.908525	-0.11624	NA	NA	0.00238423	0.0123639
METAB;BAT;C20:4 LPE	METAB	metab	BAT	t69-brown-adipose	C20:4 LPE	NA	metab-u-hilicpos	female	1w	-0.319068	0.180899	0.0925195	-1.76379	NA	NA	0.0034511	0.0174715
METAB;BAT;C20:4 LPE	METAB	metab	BAT	t69-brown-adipose	C20:4 LPE	NA	metab-u-hilicpos	female	2w	-0.0255759	0.180899	0.888935	-0.14138	NA	NA	0.0034511	0.0174715
METAB;BAT;C20:4 LPE	METAB	metab	BAT	t69-brown-adipose	C20:4 LPE	NA	metab-u-hilicpos	female	4w	-0.151622	0.180899	0.411514	-0.83816	NA	NA	0.0034511	0.0174715
METAB;BAT;C20:4 LPE	METAB	metab	BAT	t69-brown-adipose	C20:4 LPE	NA	metab-u-hilicpos	female	8w	-0.632388	0.190684	0.00332761	-3.31641	NA	NA	0.0034511	0.0174715
METAB;BAT;C20:4 LPE	METAB	metab	BAT	t69-brown-adipose	C20:4 LPE	NA	metab-u-hilicpos	male	1w	0.0444619	0.257551	0.864531	0.17263	NA	NA	0.0034511	0.0174715
METAB;BAT;C20:4 LPE	METAB	metab	BAT	t69-brown-adipose	C20:4 LPE	NA	metab-u-hilicpos	male	2w	0.401602	0.257551	0.133316	1.55931	NA	NA	0.0034511	0.0174715
METAB;BAT;C20:4 LPE	METAB	metab	BAT	t69-brown-adipose	C20:4 LPE	NA	metab-u-hilicpos	male	4w	0.0554685	0.257551	0.831481	0.21537	NA	NA	0.0034511	0.0174715
METAB;BAT;C20:4 LPE	METAB	metab	BAT	t69-brown-adipose	C20:4 LPE	NA	metab-u-hilicpos	male	8w	-0.608063	0.273174	0.0366748	-2.22592	NA	NA	0.0034511	0.0174715
METAB;BAT;C20:5 LPC	METAB	metab	BAT	t69-brown-adipose	C20:5 LPC	NA	metab-u-hilicpos	female	1w	-1.19331	0.303344	0.000777811	-3.93387	NA	NA	0.0100959	0.0355924
METAB;BAT;C20:5 LPC	METAB	metab	BAT	t69-brown-adipose	C20:5 LPC	NA	metab-u-hilicpos	female	2w	-0.910003	0.303344	0.0068955	-2.99991	NA	NA	0.0100959	0.0355924
METAB;BAT;C20:5 LPC	METAB	metab	BAT	t69-brown-adipose	C20:5 LPC	NA	metab-u-hilicpos	female	4w	-0.852709	0.303344	0.0105594	-2.81103	NA	NA	0.0100959	0.0355924
METAB;BAT;C20:5 LPC	METAB	metab	BAT	t69-brown-adipose	C20:5 LPC	NA	metab-u-hilicpos	female	8w	-0.478246	0.319752	0.149826	-1.49568	NA	NA	0.0100959	0.0355924
METAB;BAT;C20:5 LPC	METAB	metab	BAT	t69-brown-adipose	C20:5 LPC	NA	metab-u-hilicpos	male	1w	-0.598737	0.340073	0.0923208	-1.76061	NA	NA	0.0100959	0.0355924
METAB;BAT;C20:5 LPC	METAB	metab	BAT	t69-brown-adipose	C20:5 LPC	NA	metab-u-hilicpos	male	2w	-0.642031	0.340073	0.0724127	-1.88792	NA	NA	0.0100959	0.0355924
METAB;BAT;C20:5 LPC	METAB	metab	BAT	t69-brown-adipose	C20:5 LPC	NA	metab-u-hilicpos	male	4w	-0.206966	0.340073	0.549081	-0.60859	NA	NA	0.0100959	0.0355924
METAB;BAT;C20:5 LPC	METAB	metab	BAT	t69-brown-adipose	C20:5 LPC	NA	metab-u-hilicpos	male	8w	0.104109	0.360702	0.77559	0.28863	NA	NA	0.0100959	0.0355924
METAB;BAT;C22:4 LPC	METAB	metab	BAT	t69-brown-adipose	C22:4 LPC	NA	metab-u-hilicpos	female	1w	-0.255004	0.26195	0.34155	-0.97348	NA	NA	0.00516499	0.0238074
METAB;BAT;C22:4 LPC	METAB	metab	BAT	t69-brown-adipose	C22:4 LPC	NA	metab-u-hilicpos	female	2w	0.420853	0.26195	0.123284	1.60661	NA	NA	0.00516499	0.0238074
METAB;BAT;C22:4 LPC	METAB	metab	BAT	t69-brown-adipose	C22:4 LPC	NA	metab-u-hilicpos	female	4w	-0.30568	0.26195	0.2565	-1.16694	NA	NA	0.00516499	0.0238074
METAB;BAT;C22:4 LPC	METAB	metab	BAT	t69-brown-adipose	C22:4 LPC	NA	metab-u-hilicpos	female	8w	-0.654261	0.276119	0.0276188	-2.36949	NA	NA	0.00516499	0.0238074
METAB;BAT;C22:4 LPC	METAB	metab	BAT	t69-brown-adipose	C22:4 LPC	NA	metab-u-hilicpos	male	1w	0.228383	0.440832	0.609623	0.51807	NA	NA	0.00516499	0.0238074
METAB;BAT;C22:4 LPC	METAB	metab	BAT	t69-brown-adipose	C22:4 LPC	NA	metab-u-hilicpos	male	2w	0.750634	0.440832	0.102822	1.70277	NA	NA	0.00516499	0.0238074
METAB;BAT;C22:4 LPC	METAB	metab	BAT	t69-brown-adipose	C22:4 LPC	NA	metab-u-hilicpos	male	4w	-0.521855	0.440832	0.249235	-1.1838	NA	NA	0.00516499	0.0238074
METAB;BAT;C22:4 LPC	METAB	metab	BAT	t69-brown-adipose	C22:4 LPC	NA	metab-u-hilicpos	male	8w	-0.197077	0.467573	0.677523	-0.42149	NA	NA	0.00516499	0.0238074
METAB;BAT;C22:6 LPE	METAB	metab	BAT	t69-brown-adipose	C22:6 LPE	NA	metab-u-hilicpos	female	1w	0.167775	0.153087	0.285688	1.09594	NA	NA	6.85313e-05	0.000840302
METAB;BAT;C22:6 LPE	METAB	metab	BAT	t69-brown-adipose	C22:6 LPE	NA	metab-u-hilicpos	female	2w	0.314804	0.153087	0.0525704	2.05637	NA	NA	6.85313e-05	0.000840302
METAB;BAT;C22:6 LPE	METAB	metab	BAT	t69-brown-adipose	C22:6 LPE	NA	metab-u-hilicpos	female	4w	0.429204	0.153087	0.0107348	2.80365	NA	NA	6.85313e-05	0.000840302
METAB;BAT;C22:6 LPE	METAB	metab	BAT	t69-brown-adipose	C22:6 LPE	NA	metab-u-hilicpos	female	8w	-0.284253	0.161368	0.0929127	-1.76152	NA	NA	6.85313e-05	0.000840302
METAB;BAT;C22:6 LPE	METAB	metab	BAT	t69-brown-adipose	C22:6 LPE	NA	metab-u-hilicpos	male	1w	0.401381	0.239853	0.108523	1.67345	NA	NA	6.85313e-05	0.000840302
METAB;BAT;C22:6 LPE	METAB	metab	BAT	t69-brown-adipose	C22:6 LPE	NA	metab-u-hilicpos	male	2w	0.635985	0.239853	0.0146391	2.65156	NA	NA	6.85313e-05	0.000840302
METAB;BAT;C22:6 LPE	METAB	metab	BAT	t69-brown-adipose	C22:6 LPE	NA	metab-u-hilicpos	male	4w	0.570419	0.239853	0.0265914	2.37821	NA	NA	6.85313e-05	0.000840302
METAB;BAT;C22:6 LPE	METAB	metab	BAT	t69-brown-adipose	C22:6 LPE	NA	metab-u-hilicpos	male	8w	-0.342354	0.254402	0.192217	-1.34572	NA	NA	6.85313e-05	0.000840302
METAB;BAT;C24:1 ceramide (d18:1)	METAB	metab	BAT	t69-brown-adipose	C24:1 ceramide (d18:1)	NA	metab-u-hilicpos	female	1w	-1.24033	0.222637	1.65877e-05	-5.57112	NA	NA	0.00037536	0.0030354
METAB;BAT;C24:1 ceramide (d18:1)	METAB	metab	BAT	t69-brown-adipose	C24:1 ceramide (d18:1)	NA	metab-u-hilicpos	female	2w	-0.924844	0.222637	0.000461076	-4.15405	NA	NA	0.00037536	0.0030354
METAB;BAT;C24:1 ceramide (d18:1)	METAB	metab	BAT	t69-brown-adipose	C24:1 ceramide (d18:1)	NA	metab-u-hilicpos	female	4w	-0.187495	0.222637	0.409322	-0.84216	NA	NA	0.00037536	0.0030354
METAB;BAT;C24:1 ceramide (d18:1)	METAB	metab	BAT	t69-brown-adipose	C24:1 ceramide (d18:1)	NA	metab-u-hilicpos	female	8w	-0.601132	0.23468	0.0183045	-2.5615	NA	NA	0.00037536	0.0030354
METAB;BAT;C24:1 ceramide (d18:1)	METAB	metab	BAT	t69-brown-adipose	C24:1 ceramide (d18:1)	NA	metab-u-hilicpos	male	1w	0.0681683	0.189695	0.722784	0.35936	NA	NA	0.00037536	0.0030354
METAB;BAT;C24:1 ceramide (d18:1)	METAB	metab	BAT	t69-brown-adipose	C24:1 ceramide (d18:1)	NA	metab-u-hilicpos	male	2w	-0.0126182	0.189695	0.947571	-0.06652	NA	NA	0.00037536	0.0030354
METAB;BAT;C24:1 ceramide (d18:1)	METAB	metab	BAT	t69-brown-adipose	C24:1 ceramide (d18:1)	NA	metab-u-hilicpos	male	4w	-0.0801851	0.189695	0.676649	-0.4227	NA	NA	0.00037536	0.0030354
METAB;BAT;C24:1 ceramide (d18:1)	METAB	metab	BAT	t69-brown-adipose	C24:1 ceramide (d18:1)	NA	metab-u-hilicpos	male	8w	-0.262715	0.201202	0.205252	-1.30572	NA	NA	0.00037536	0.0030354
METAB;BAT;C3-DC carnitine	METAB	metab	BAT	t69-brown-adipose	C3-DC carnitine	NA	metab-u-hilicpos	female	1w	-0.106069	0.32225	0.745347	-0.32915	NA	NA	0.000291535	0.0025171
METAB;BAT;C3-DC carnitine	METAB	metab	BAT	t69-brown-adipose	C3-DC carnitine	NA	metab-u-hilicpos	female	2w	-0.509038	0.32225	0.129347	-1.57964	NA	NA	0.000291535	0.0025171
METAB;BAT;C3-DC carnitine	METAB	metab	BAT	t69-brown-adipose	C3-DC carnitine	NA	metab-u-hilicpos	female	4w	-0.429678	0.32225	0.196896	-1.33337	NA	NA	0.000291535	0.0025171
METAB;BAT;C3-DC carnitine	METAB	metab	BAT	t69-brown-adipose	C3-DC carnitine	NA	metab-u-hilicpos	female	8w	-0.686467	0.339681	0.0564091	-2.02092	NA	NA	0.000291535	0.0025171
METAB;BAT;C3-DC carnitine	METAB	metab	BAT	t69-brown-adipose	C3-DC carnitine	NA	metab-u-hilicpos	male	1w	-1.05019	0.277226	0.00102162	-3.78821	NA	NA	0.000291535	0.0025171
METAB;BAT;C3-DC carnitine	METAB	metab	BAT	t69-brown-adipose	C3-DC carnitine	NA	metab-u-hilicpos	male	2w	-1.12143	0.277226	0.000547923	-4.04517	NA	NA	0.000291535	0.0025171
METAB;BAT;C3-DC carnitine	METAB	metab	BAT	t69-brown-adipose	C3-DC carnitine	NA	metab-u-hilicpos	male	4w	-0.678808	0.277226	0.0228567	-2.44857	NA	NA	0.000291535	0.0025171
METAB;BAT;C3-DC carnitine	METAB	metab	BAT	t69-brown-adipose	C3-DC carnitine	NA	metab-u-hilicpos	male	8w	-1.74961	0.294043	5.67007e-06	-5.95018	NA	NA	0.000291535	0.0025171
METAB;BAT;C3-DC-CH3 carnitine	METAB	metab	BAT	t69-brown-adipose	C3-DC-CH3 carnitine	NA	metab-u-hilicpos	female	1w	0.118898	0.34706	0.735363	0.34259	NA	NA	0.00139867	0.0082583
METAB;BAT;C3-DC-CH3 carnitine	METAB	metab	BAT	t69-brown-adipose	C3-DC-CH3 carnitine	NA	metab-u-hilicpos	female	2w	0.0556568	0.34706	0.874147	0.16037	NA	NA	0.00139867	0.0082583
METAB;BAT;C3-DC-CH3 carnitine	METAB	metab	BAT	t69-brown-adipose	C3-DC-CH3 carnitine	NA	metab-u-hilicpos	female	4w	0.182205	0.34706	0.605164	0.52499	NA	NA	0.00139867	0.0082583
METAB;BAT;C3-DC-CH3 carnitine	METAB	metab	BAT	t69-brown-adipose	C3-DC-CH3 carnitine	NA	metab-u-hilicpos	female	8w	-0.318701	0.365834	0.393654	-0.87116	NA	NA	0.00139867	0.0082583
METAB;BAT;C3-DC-CH3 carnitine	METAB	metab	BAT	t69-brown-adipose	C3-DC-CH3 carnitine	NA	metab-u-hilicpos	male	1w	0.268575	0.38156	0.48895	0.70389	NA	NA	0.00139867	0.0082583
METAB;BAT;C3-DC-CH3 carnitine	METAB	metab	BAT	t69-brown-adipose	C3-DC-CH3 carnitine	NA	metab-u-hilicpos	male	2w	0.425596	0.38156	0.276813	1.11541	NA	NA	0.00139867	0.0082583
METAB;BAT;C3-DC-CH3 carnitine	METAB	metab	BAT	t69-brown-adipose	C3-DC-CH3 carnitine	NA	metab-u-hilicpos	male	4w	-0.284373	0.38156	0.464052	-0.74529	NA	NA	0.00139867	0.0082583
METAB;BAT;C3-DC-CH3 carnitine	METAB	metab	BAT	t69-brown-adipose	C3-DC-CH3 carnitine	NA	metab-u-hilicpos	male	8w	-1.74586	0.404705	0.000284961	-4.31391	NA	NA	0.00139867	0.0082583
METAB;BAT;C34:3 PC plasmalogen	METAB	metab	BAT	t69-brown-adipose	C34:3 PC plasmalogen	NA	metab-u-hilicpos	female	1w	0.0827393	0.174064	0.639523	0.47534	NA	NA	0.0157655	0.0494708
METAB;BAT;C34:3 PC plasmalogen	METAB	metab	BAT	t69-brown-adipose	C34:3 PC plasmalogen	NA	metab-u-hilicpos	female	2w	-0.330373	0.174064	0.0717276	-1.898	NA	NA	0.0157655	0.0494708
METAB;BAT;C34:3 PC plasmalogen	METAB	metab	BAT	t69-brown-adipose	C34:3 PC plasmalogen	NA	metab-u-hilicpos	female	4w	-0.0603084	0.174064	0.732484	-0.34647	NA	NA	0.0157655	0.0494708
METAB;BAT;C34:3 PC plasmalogen	METAB	metab	BAT	t69-brown-adipose	C34:3 PC plasmalogen	NA	metab-u-hilicpos	female	8w	-0.150255	0.18348	0.42216	-0.81892	NA	NA	0.0157655	0.0494708
METAB;BAT;C34:3 PC plasmalogen	METAB	metab	BAT	t69-brown-adipose	C34:3 PC plasmalogen	NA	metab-u-hilicpos	male	1w	-0.301114	0.219814	0.184669	-1.36986	NA	NA	0.0157655	0.0494708
METAB;BAT;C34:3 PC plasmalogen	METAB	metab	BAT	t69-brown-adipose	C34:3 PC plasmalogen	NA	metab-u-hilicpos	male	2w	-0.637277	0.219814	0.00836837	-2.89917	NA	NA	0.0157655	0.0494708
METAB;BAT;C34:3 PC plasmalogen	METAB	metab	BAT	t69-brown-adipose	C34:3 PC plasmalogen	NA	metab-u-hilicpos	male	4w	0.183585	0.219814	0.412669	0.83519	NA	NA	0.0157655	0.0494708
METAB;BAT;C34:3 PC plasmalogen	METAB	metab	BAT	t69-brown-adipose	C34:3 PC plasmalogen	NA	metab-u-hilicpos	male	8w	-0.14713	0.233148	0.534561	-0.63106	NA	NA	0.0157655	0.0494708
METAB;BAT;C36:4 PE	METAB	metab	BAT	t69-brown-adipose	C36:4 PE	NA	metab-u-hilicpos	female	1w	-0.673676	0.179248	0.00117894	-3.75834	NA	NA	0.000535288	0.0039722
METAB;BAT;C36:4 PE	METAB	metab	BAT	t69-brown-adipose	C36:4 PE	NA	metab-u-hilicpos	female	2w	-0.489372	0.179248	0.0126431	-2.73013	NA	NA	0.000535288	0.0039722
METAB;BAT;C36:4 PE	METAB	metab	BAT	t69-brown-adipose	C36:4 PE	NA	metab-u-hilicpos	female	4w	-0.344228	0.179248	0.0686887	-1.9204	NA	NA	0.000535288	0.0039722
METAB;BAT;C36:4 PE	METAB	metab	BAT	t69-brown-adipose	C36:4 PE	NA	metab-u-hilicpos	female	8w	-0.781402	0.188944	0.000481724	-4.13562	NA	NA	0.000535288	0.0039722
METAB;BAT;C36:4 PE	METAB	metab	BAT	t69-brown-adipose	C36:4 PE	NA	metab-u-hilicpos	male	1w	0.164407	0.182865	0.378438	0.89906	NA	NA	0.000535288	0.0039722
METAB;BAT;C36:4 PE	METAB	metab	BAT	t69-brown-adipose	C36:4 PE	NA	metab-u-hilicpos	male	2w	0.20088	0.182865	0.283957	1.09852	NA	NA	0.000535288	0.0039722
METAB;BAT;C36:4 PE	METAB	metab	BAT	t69-brown-adipose	C36:4 PE	NA	metab-u-hilicpos	male	4w	-0.0328049	0.182865	0.859284	-0.17939	NA	NA	0.000535288	0.0039722
METAB;BAT;C36:4 PE	METAB	metab	BAT	t69-brown-adipose	C36:4 PE	NA	metab-u-hilicpos	male	8w	-0.50313	0.193957	0.0166311	-2.59402	NA	NA	0.000535288	0.0039722
METAB;BAT;C38:4 PE	METAB	metab	BAT	t69-brown-adipose	C38:4 PE	NA	metab-u-hilicpos	female	1w	-0.570658	0.163482	0.0022151	-3.49065	NA	NA	0.000127873	0.00232274
METAB;BAT;C38:4 PE	METAB	metab	BAT	t69-brown-adipose	C38:4 PE	NA	metab-u-hilicpos	female	2w	-0.463223	0.163482	0.0100417	-2.83349	NA	NA	0.000127873	0.00232274
METAB;BAT;C38:4 PE	METAB	metab	BAT	t69-brown-adipose	C38:4 PE	NA	metab-u-hilicpos	female	4w	-0.26592	0.163482	0.118947	-1.6266	NA	NA	0.000127873	0.00232274
METAB;BAT;C38:4 PE	METAB	metab	BAT	t69-brown-adipose	C38:4 PE	NA	metab-u-hilicpos	female	8w	-0.660431	0.172325	0.00098918	-3.83247	NA	NA	0.000127873	0.00232274
METAB;BAT;C38:4 PE	METAB	metab	BAT	t69-brown-adipose	C38:4 PE	NA	metab-u-hilicpos	male	1w	0.272604	0.174315	0.132246	1.56385	NA	NA	0.000127873	0.00232274
METAB;BAT;C38:4 PE	METAB	metab	BAT	t69-brown-adipose	C38:4 PE	NA	metab-u-hilicpos	male	2w	0.325587	0.174315	0.0752849	1.8678	NA	NA	0.000127873	0.00232274
METAB;BAT;C38:4 PE	METAB	metab	BAT	t69-brown-adipose	C38:4 PE	NA	metab-u-hilicpos	male	4w	0.0114871	0.174315	0.948059	0.0659	NA	NA	0.000127873	0.00232274
METAB;BAT;C38:4 PE	METAB	metab	BAT	t69-brown-adipose	C38:4 PE	NA	metab-u-hilicpos	male	8w	-0.507583	0.184889	0.0118671	-2.74534	NA	NA	0.000127873	0.00232274
METAB;BAT;C38:6 PE	METAB	metab	BAT	t69-brown-adipose	C38:6 PE	NA	metab-u-hilicpos	female	1w	-0.427156	0.132939	0.00422743	-3.21318	NA	NA	7.37807e-05	0.000887881
METAB;BAT;C38:6 PE	METAB	metab	BAT	t69-brown-adipose	C38:6 PE	NA	metab-u-hilicpos	female	2w	-0.412772	0.132939	0.00542371	-3.10498	NA	NA	7.37807e-05	0.000887881
METAB;BAT;C38:6 PE	METAB	metab	BAT	t69-brown-adipose	C38:6 PE	NA	metab-u-hilicpos	female	4w	-0.0988572	0.132939	0.465456	-0.74363	NA	NA	7.37807e-05	0.000887881
METAB;BAT;C38:6 PE	METAB	metab	BAT	t69-brown-adipose	C38:6 PE	NA	metab-u-hilicpos	female	8w	-0.515409	0.14013	0.00142508	-3.67809	NA	NA	7.37807e-05	0.000887881
METAB;BAT;C38:6 PE	METAB	metab	BAT	t69-brown-adipose	C38:6 PE	NA	metab-u-hilicpos	male	1w	0.262534	0.153079	0.100517	1.71502	NA	NA	7.37807e-05	0.000887881
METAB;BAT;C38:6 PE	METAB	metab	BAT	t69-brown-adipose	C38:6 PE	NA	metab-u-hilicpos	male	2w	0.262808	0.153079	0.100183	1.71681	NA	NA	7.37807e-05	0.000887881
METAB;BAT;C38:6 PE	METAB	metab	BAT	t69-brown-adipose	C38:6 PE	NA	metab-u-hilicpos	male	4w	0.194976	0.153079	0.21618	1.27369	NA	NA	7.37807e-05	0.000887881
METAB;BAT;C38:6 PE	METAB	metab	BAT	t69-brown-adipose	C38:6 PE	NA	metab-u-hilicpos	male	8w	-0.41974	0.162365	0.0169597	-2.58516	NA	NA	7.37807e-05	0.000887881
METAB;BAT;C40:6 PE	METAB	metab	BAT	t69-brown-adipose	C40:6 PE	NA	metab-u-hilicpos	female	1w	-0.216196	0.123773	0.0955075	-1.74671	NA	NA	5.31049e-06	0.000184776
METAB;BAT;C40:6 PE	METAB	metab	BAT	t69-brown-adipose	C40:6 PE	NA	metab-u-hilicpos	female	2w	-0.229124	0.123773	0.0784653	-1.85116	NA	NA	5.31049e-06	0.000184776
METAB;BAT;C40:6 PE	METAB	metab	BAT	t69-brown-adipose	C40:6 PE	NA	metab-u-hilicpos	female	4w	0.0467962	0.123773	0.70922	0.37808	NA	NA	5.31049e-06	0.000184776
METAB;BAT;C40:6 PE	METAB	metab	BAT	t69-brown-adipose	C40:6 PE	NA	metab-u-hilicpos	female	8w	-0.310196	0.130468	0.027152	-2.37755	NA	NA	5.31049e-06	0.000184776
METAB;BAT;C40:6 PE	METAB	metab	BAT	t69-brown-adipose	C40:6 PE	NA	metab-u-hilicpos	male	1w	0.227474	0.138253	0.114233	1.64535	NA	NA	5.31049e-06	0.000184776
METAB;BAT;C40:6 PE	METAB	metab	BAT	t69-brown-adipose	C40:6 PE	NA	metab-u-hilicpos	male	2w	0.247174	0.138253	0.0877051	1.78784	NA	NA	5.31049e-06	0.000184776
METAB;BAT;C40:6 PE	METAB	metab	BAT	t69-brown-adipose	C40:6 PE	NA	metab-u-hilicpos	male	4w	0.133285	0.138253	0.34558	0.96407	NA	NA	5.31049e-06	0.000184776
METAB;BAT;C40:6 PE	METAB	metab	BAT	t69-brown-adipose	C40:6 PE	NA	metab-u-hilicpos	male	8w	-0.700854	0.146639	9.19397e-05	-4.77945	NA	NA	5.31049e-06	0.000184776
METAB;BAT;CAR(10:1)	METAB	metab	BAT	t69-brown-adipose	CAR(10:1)	NA	meta-reg	female	1w	1.12608	0.32201	0.000470469	3.49703	0.548397	0.000165847	0.000165847	0.00163879
METAB;BAT;CAR(10:1)	METAB	metab	BAT	t69-brown-adipose	CAR(10:1)	NA	meta-reg	female	2w	0.312063	0.317415	0.325539	0.98314	0.548397	0.000165847	0.000165847	0.00163879
METAB;BAT;CAR(10:1)	METAB	metab	BAT	t69-brown-adipose	CAR(10:1)	NA	meta-reg	female	4w	0.283644	0.317415	0.371533	0.8936	0.548397	0.000165847	0.000165847	0.00163879
METAB;BAT;CAR(10:1)	METAB	metab	BAT	t69-brown-adipose	CAR(10:1)	NA	meta-reg	female	8w	0.884377	0.349842	0.0114738	2.52793	0.548397	0.000165847	0.000165847	0.00163879
METAB;BAT;CAR(10:1)	METAB	metab	BAT	t69-brown-adipose	CAR(10:1)	NA	meta-reg	male	1w	0.338867	0.342128	0.321945	0.99047	0.548397	0.000165847	0.000165847	0.00163879
METAB;BAT;CAR(10:1)	METAB	metab	BAT	t69-brown-adipose	CAR(10:1)	NA	meta-reg	male	2w	0.585682	0.342128	0.0869186	1.71188	0.548397	0.000165847	0.000165847	0.00163879
METAB;BAT;CAR(10:1)	METAB	metab	BAT	t69-brown-adipose	CAR(10:1)	NA	meta-reg	male	4w	0.781384	0.353028	0.0268718	2.21338	0.548397	0.000165847	0.000165847	0.00163879
METAB;BAT;CAR(10:1)	METAB	metab	BAT	t69-brown-adipose	CAR(10:1)	NA	meta-reg	male	8w	-0.560189	0.47354	0.236817	-1.18298	0.548397	0.000165847	0.000165847	0.00163879
METAB;BAT;CAR(14:1)	METAB	metab	BAT	t69-brown-adipose	CAR(14:1)	NA	meta-reg	female	1w	0.420325	0.171953	0.0145088	2.44441	0.897767	0	0	0
METAB;BAT;CAR(14:1)	METAB	metab	BAT	t69-brown-adipose	CAR(14:1)	NA	meta-reg	female	2w	0.0643003	0.170955	0.706824	0.37612	0.897767	0	0	0
METAB;BAT;CAR(14:1)	METAB	metab	BAT	t69-brown-adipose	CAR(14:1)	NA	meta-reg	female	4w	-0.109067	0.170955	0.523483	-0.63799	0.897767	0	0	0
METAB;BAT;CAR(14:1)	METAB	metab	BAT	t69-brown-adipose	CAR(14:1)	NA	meta-reg	female	8w	0.292599	0.182177	0.108246	1.60613	0.897767	0	0	0
METAB;BAT;CAR(14:1)	METAB	metab	BAT	t69-brown-adipose	CAR(14:1)	NA	meta-reg	male	1w	0.181047	0.214735	0.399163	0.84312	0.897767	0	0	0
METAB;BAT;CAR(14:1)	METAB	metab	BAT	t69-brown-adipose	CAR(14:1)	NA	meta-reg	male	2w	0.0444295	0.214735	0.836085	0.2069	0.897767	0	0	0
METAB;BAT;CAR(14:1)	METAB	metab	BAT	t69-brown-adipose	CAR(14:1)	NA	meta-reg	male	4w	0.0624138	0.216853	0.773488	0.28782	0.897767	0	0	0
METAB;BAT;CAR(14:1)	METAB	metab	BAT	t69-brown-adipose	CAR(14:1)	NA	meta-reg	male	8w	-0.255149	0.242997	0.293714	-1.05001	0.897767	0	0	0
METAB;BAT;CAR(14:2)	METAB	metab	BAT	t69-brown-adipose	CAR(14:2)	NA	meta-reg	female	1w	0.610422	0.167292	0.000263428	3.64884	0.817348	0.000669681	0.000669681	0.00480762
METAB;BAT;CAR(14:2)	METAB	metab	BAT	t69-brown-adipose	CAR(14:2)	NA	meta-reg	female	2w	0.224627	0.165672	0.175145	1.35586	0.817348	0.000669681	0.000669681	0.00480762
METAB;BAT;CAR(14:2)	METAB	metab	BAT	t69-brown-adipose	CAR(14:2)	NA	meta-reg	female	4w	0.267248	0.165672	0.106719	1.61312	0.817348	0.000669681	0.000669681	0.00480762
METAB;BAT;CAR(14:2)	METAB	metab	BAT	t69-brown-adipose	CAR(14:2)	NA	meta-reg	female	8w	0.338196	0.179841	0.0600361	1.88053	0.817348	0.000669681	0.000669681	0.00480762
METAB;BAT;CAR(14:2)	METAB	metab	BAT	t69-brown-adipose	CAR(14:2)	NA	meta-reg	male	1w	0.358408	0.219852	0.103053	1.63023	0.817348	0.000669681	0.000669681	0.00480762
METAB;BAT;CAR(14:2)	METAB	metab	BAT	t69-brown-adipose	CAR(14:2)	NA	meta-reg	male	2w	0.248366	0.219852	0.258603	1.1297	0.817348	0.000669681	0.000669681	0.00480762
METAB;BAT;CAR(14:2)	METAB	metab	BAT	t69-brown-adipose	CAR(14:2)	NA	meta-reg	male	4w	0.122471	0.22288	0.582666	0.54949	0.817348	0.000669681	0.000669681	0.00480762
METAB;BAT;CAR(14:2)	METAB	metab	BAT	t69-brown-adipose	CAR(14:2)	NA	meta-reg	male	8w	-0.331475	0.256961	0.197056	-1.28999	0.817348	0.000669681	0.000669681	0.00480762
METAB;BAT;CAR(18:0)	METAB	metab	BAT	t69-brown-adipose	CAR(18:0)	NA	meta-reg	female	1w	0.117371	0.148298	0.428681	0.79145	0.338171	0.00334429	0.00334429	0.0158755
METAB;BAT;CAR(18:0)	METAB	metab	BAT	t69-brown-adipose	CAR(18:0)	NA	meta-reg	female	2w	-0.086429	0.14746	0.557795	-0.58612	0.338171	0.00334429	0.00334429	0.0158755
METAB;BAT;CAR(18:0)	METAB	metab	BAT	t69-brown-adipose	CAR(18:0)	NA	meta-reg	female	4w	-0.11551	0.14746	0.433432	-0.78333	0.338171	0.00334429	0.00334429	0.0158755
METAB;BAT;CAR(18:0)	METAB	metab	BAT	t69-brown-adipose	CAR(18:0)	NA	meta-reg	female	8w	0.0615688	0.15494	0.691093	0.39737	0.338171	0.00334429	0.00334429	0.0158755
METAB;BAT;CAR(18:0)	METAB	metab	BAT	t69-brown-adipose	CAR(18:0)	NA	meta-reg	male	1w	0.144888	0.167441	0.38687	0.86531	0.338171	0.00334429	0.00334429	0.0158755
METAB;BAT;CAR(18:0)	METAB	metab	BAT	t69-brown-adipose	CAR(18:0)	NA	meta-reg	male	2w	0.111144	0.167441	0.506831	0.66378	0.338171	0.00334429	0.00334429	0.0158755
METAB;BAT;CAR(18:0)	METAB	metab	BAT	t69-brown-adipose	CAR(18:0)	NA	meta-reg	male	4w	0.419103	0.168905	0.0130904	2.4813	0.338171	0.00334429	0.00334429	0.0158755
METAB;BAT;CAR(18:0)	METAB	metab	BAT	t69-brown-adipose	CAR(18:0)	NA	meta-reg	male	8w	0.637615	0.190561	0.000819886	3.34599	0.338171	0.00334429	0.00334429	0.0158755
METAB;BAT;CAR(18:1(OH))	METAB	metab	BAT	t69-brown-adipose	CAR(18:1(OH))	NA	meta-reg	female	1w	0.323802	0.250699	0.196498	1.29159	0.998928	8.11964e-07	8.11964e-07	4.24739e-05
METAB;BAT;CAR(18:1(OH))	METAB	metab	BAT	t69-brown-adipose	CAR(18:1(OH))	NA	meta-reg	female	2w	0.0279523	0.247442	0.910059	0.11296	0.998928	8.11964e-07	8.11964e-07	4.24739e-05
METAB;BAT;CAR(18:1(OH))	METAB	metab	BAT	t69-brown-adipose	CAR(18:1(OH))	NA	meta-reg	female	4w	-0.144059	0.247442	0.560437	-0.58219	0.998928	8.11964e-07	8.11964e-07	4.24739e-05
METAB;BAT;CAR(18:1(OH))	METAB	metab	BAT	t69-brown-adipose	CAR(18:1(OH))	NA	meta-reg	female	8w	0.414493	0.272829	0.128702	1.51924	0.998928	8.11964e-07	8.11964e-07	4.24739e-05
METAB;BAT;CAR(18:1(OH))	METAB	metab	BAT	t69-brown-adipose	CAR(18:1(OH))	NA	meta-reg	male	1w	-0.992311	0.279063	0.000376727	-3.55587	0.998928	8.11964e-07	8.11964e-07	4.24739e-05
METAB;BAT;CAR(18:1(OH))	METAB	metab	BAT	t69-brown-adipose	CAR(18:1(OH))	NA	meta-reg	male	2w	-1.15438	0.279063	3.5245e-05	-4.13663	0.998928	8.11964e-07	8.11964e-07	4.24739e-05
METAB;BAT;CAR(18:1(OH))	METAB	metab	BAT	t69-brown-adipose	CAR(18:1(OH))	NA	meta-reg	male	4w	-0.125763	0.284989	0.659003	-0.44129	0.998928	8.11964e-07	8.11964e-07	4.24739e-05
METAB;BAT;CAR(18:1(OH))	METAB	metab	BAT	t69-brown-adipose	CAR(18:1(OH))	NA	meta-reg	male	8w	1.00745	0.337647	0.00284743	2.98375	0.998928	8.11964e-07	8.11964e-07	4.24739e-05
METAB;BAT;CAR(18:1)	METAB	metab	BAT	t69-brown-adipose	CAR(18:1)	NA	meta-reg	female	1w	0.0203378	0.142503	0.886512	0.14272	0.995316	0.0137365	0.0137365	0.0485273
METAB;BAT;CAR(18:1)	METAB	metab	BAT	t69-brown-adipose	CAR(18:1)	NA	meta-reg	female	2w	-0.21401	0.142503	0.13315	-1.5018	0.995316	0.0137365	0.0137365	0.0485273
METAB;BAT;CAR(18:1)	METAB	metab	BAT	t69-brown-adipose	CAR(18:1)	NA	meta-reg	female	4w	-0.377058	0.142503	0.00814573	-2.64597	0.995316	0.0137365	0.0137365	0.0485273
METAB;BAT;CAR(18:1)	METAB	metab	BAT	t69-brown-adipose	CAR(18:1)	NA	meta-reg	female	8w	0.0327032	0.149596	0.826954	0.21861	0.995316	0.0137365	0.0137365	0.0485273
METAB;BAT;CAR(18:1)	METAB	metab	BAT	t69-brown-adipose	CAR(18:1)	NA	meta-reg	male	1w	0.0535192	0.223316	0.810596	0.23966	0.995316	0.0137365	0.0137365	0.0485273
METAB;BAT;CAR(18:1)	METAB	metab	BAT	t69-brown-adipose	CAR(18:1)	NA	meta-reg	male	2w	0.0207972	0.223316	0.925801	0.09313	0.995316	0.0137365	0.0137365	0.0485273
METAB;BAT;CAR(18:1)	METAB	metab	BAT	t69-brown-adipose	CAR(18:1)	NA	meta-reg	male	4w	0.264229	0.223316	0.236728	1.1832	0.995316	0.0137365	0.0137365	0.0485273
METAB;BAT;CAR(18:1)	METAB	metab	BAT	t69-brown-adipose	CAR(18:1)	NA	meta-reg	male	8w	0.7214	0.248505	0.00369654	2.90296	0.995316	0.0137365	0.0137365	0.0485273
METAB;BAT;CAR(20:0)	METAB	metab	BAT	t69-brown-adipose	CAR(20:0)	NA	meta-reg	female	1w	-0.839304	0.413748	0.0425055	-2.02854	0.999916	0.000271315	0.000271315	0.00259678
METAB;BAT;CAR(20:0)	METAB	metab	BAT	t69-brown-adipose	CAR(20:0)	NA	meta-reg	female	2w	-1.32973	0.413748	0.00130962	-3.21386	0.999916	0.000271315	0.000271315	0.00259678
METAB;BAT;CAR(20:0)	METAB	metab	BAT	t69-brown-adipose	CAR(20:0)	NA	meta-reg	female	4w	-0.460612	0.413748	0.265594	-1.11327	0.999916	0.000271315	0.000271315	0.00259678
METAB;BAT;CAR(20:0)	METAB	metab	BAT	t69-brown-adipose	CAR(20:0)	NA	meta-reg	female	8w	0.224193	0.434625	0.605973	0.51583	0.999916	0.000271315	0.000271315	0.00259678
METAB;BAT;CAR(20:0)	METAB	metab	BAT	t69-brown-adipose	CAR(20:0)	NA	meta-reg	male	1w	0.0726649	0.391243	0.852658	0.18573	0.999916	0.000271315	0.000271315	0.00259678
METAB;BAT;CAR(20:0)	METAB	metab	BAT	t69-brown-adipose	CAR(20:0)	NA	meta-reg	male	2w	0.165247	0.391243	0.672759	0.42236	0.999916	0.000271315	0.000271315	0.00259678
METAB;BAT;CAR(20:0)	METAB	metab	BAT	t69-brown-adipose	CAR(20:0)	NA	meta-reg	male	4w	1.06441	0.391243	0.00651651	2.72059	0.999916	0.000271315	0.000271315	0.00259678
METAB;BAT;CAR(20:0)	METAB	metab	BAT	t69-brown-adipose	CAR(20:0)	NA	meta-reg	male	8w	1.04289	0.432235	0.0158313	2.41278	0.999916	0.000271315	0.000271315	0.00259678
METAB;BAT;CAR(2:0)	METAB	metab	BAT	t69-brown-adipose	CAR(2:0)	NA	meta-reg	female	1w	-0.2747	0.128823	0.0329753	-2.13238	0.564011	1.04632e-06	1.04632e-06	3.09117e-05
METAB;BAT;CAR(2:0)	METAB	metab	BAT	t69-brown-adipose	CAR(2:0)	NA	meta-reg	female	2w	-0.206232	0.128291	0.107936	-1.60754	0.564011	1.04632e-06	1.04632e-06	3.09117e-05
METAB;BAT;CAR(2:0)	METAB	metab	BAT	t69-brown-adipose	CAR(2:0)	NA	meta-reg	female	4w	-0.143482	0.128291	0.26339	-1.11841	0.564011	1.04632e-06	1.04632e-06	3.09117e-05
METAB;BAT;CAR(2:0)	METAB	metab	BAT	t69-brown-adipose	CAR(2:0)	NA	meta-reg	female	8w	-0.170238	0.136702	0.213014	-1.24532	0.564011	1.04632e-06	1.04632e-06	3.09117e-05
METAB;BAT;CAR(2:0)	METAB	metab	BAT	t69-brown-adipose	CAR(2:0)	NA	meta-reg	male	1w	0.0504682	0.146737	0.730894	0.34394	0.564011	1.04632e-06	1.04632e-06	3.09117e-05
METAB;BAT;CAR(2:0)	METAB	metab	BAT	t69-brown-adipose	CAR(2:0)	NA	meta-reg	male	2w	-0.169309	0.146737	0.248571	-1.15383	0.564011	1.04632e-06	1.04632e-06	3.09117e-05
METAB;BAT;CAR(2:0)	METAB	metab	BAT	t69-brown-adipose	CAR(2:0)	NA	meta-reg	male	4w	-0.475254	0.148732	0.00139654	-3.19536	0.564011	1.04632e-06	1.04632e-06	3.09117e-05
METAB;BAT;CAR(2:0)	METAB	metab	BAT	t69-brown-adipose	CAR(2:0)	NA	meta-reg	male	8w	-0.797636	0.174044	4.58431e-06	-4.58296	0.564011	1.04632e-06	1.04632e-06	3.09117e-05
METAB;BAT;CAR(4:0(OH))	METAB	metab	BAT	t69-brown-adipose	CAR(4:0(OH))	NA	meta-reg	female	1w	0.233303	0.224962	0.299699	1.03708	0.704266	1.80841e-06	1.80841e-06	5.0145e-05
METAB;BAT;CAR(4:0(OH))	METAB	metab	BAT	t69-brown-adipose	CAR(4:0(OH))	NA	meta-reg	female	2w	-0.0907365	0.222403	0.683286	-0.40798	0.704266	1.80841e-06	1.80841e-06	5.0145e-05
METAB;BAT;CAR(4:0(OH))	METAB	metab	BAT	t69-brown-adipose	CAR(4:0(OH))	NA	meta-reg	female	4w	-0.197293	0.222403	0.375026	-0.8871	0.704266	1.80841e-06	1.80841e-06	5.0145e-05
METAB;BAT;CAR(4:0(OH))	METAB	metab	BAT	t69-brown-adipose	CAR(4:0(OH))	NA	meta-reg	female	8w	0.185149	0.243805	0.447604	0.75941	0.704266	1.80841e-06	1.80841e-06	5.0145e-05
METAB;BAT;CAR(4:0(OH))	METAB	metab	BAT	t69-brown-adipose	CAR(4:0(OH))	NA	meta-reg	male	1w	-0.341373	0.213448	0.109748	-1.59933	0.704266	1.80841e-06	1.80841e-06	5.0145e-05
METAB;BAT;CAR(4:0(OH))	METAB	metab	BAT	t69-brown-adipose	CAR(4:0(OH))	NA	meta-reg	male	2w	-0.66203	0.213448	0.00192478	-3.1016	0.704266	1.80841e-06	1.80841e-06	5.0145e-05
METAB;BAT;CAR(4:0(OH))	METAB	metab	BAT	t69-brown-adipose	CAR(4:0(OH))	NA	meta-reg	male	4w	-0.544658	0.217818	0.0124012	-2.50052	0.704266	1.80841e-06	1.80841e-06	5.0145e-05
METAB;BAT;CAR(4:0(OH))	METAB	metab	BAT	t69-brown-adipose	CAR(4:0(OH))	NA	meta-reg	male	8w	-1.15736	0.256912	6.64106e-06	-4.50488	0.704266	1.80841e-06	1.80841e-06	5.0145e-05
METAB;BAT;CAR(4:0)	METAB	metab	BAT	t69-brown-adipose	CAR(4:0)	NA	meta-reg	female	1w	-0.404021	0.125316	0.00126404	-3.22402	0.911922	1.82717e-05	1.82717e-05	0.000311839
METAB;BAT;CAR(4:0)	METAB	metab	BAT	t69-brown-adipose	CAR(4:0)	NA	meta-reg	female	2w	-0.280044	0.123574	0.023439	-2.2662	0.911922	1.82717e-05	1.82717e-05	0.000311839
METAB;BAT;CAR(4:0)	METAB	metab	BAT	t69-brown-adipose	CAR(4:0)	NA	meta-reg	female	4w	-0.238698	0.123574	0.053407	-1.93162	0.911922	1.82717e-05	1.82717e-05	0.000311839
METAB;BAT;CAR(4:0)	METAB	metab	BAT	t69-brown-adipose	CAR(4:0)	NA	meta-reg	female	8w	-0.0905852	0.136521	0.506993	-0.66353	0.911922	1.82717e-05	1.82717e-05	0.000311839
METAB;BAT;CAR(4:0)	METAB	metab	BAT	t69-brown-adipose	CAR(4:0)	NA	meta-reg	male	1w	-0.200282	0.15521	0.196914	-1.29039	0.911922	1.82717e-05	1.82717e-05	0.000311839
METAB;BAT;CAR(4:0)	METAB	metab	BAT	t69-brown-adipose	CAR(4:0)	NA	meta-reg	male	2w	-0.264369	0.15521	0.0885123	-1.7033	0.911922	1.82717e-05	1.82717e-05	0.000311839
METAB;BAT;CAR(4:0)	METAB	metab	BAT	t69-brown-adipose	CAR(4:0)	NA	meta-reg	male	4w	-0.307817	0.159649	0.0538444	-1.92809	0.911922	1.82717e-05	1.82717e-05	0.000311839
METAB;BAT;CAR(4:0)	METAB	metab	BAT	t69-brown-adipose	CAR(4:0)	NA	meta-reg	male	8w	-0.700275	0.198212	0.000410946	-3.53295	0.911922	1.82717e-05	1.82717e-05	0.000311839
METAB;BAT;CAR(6:0)	METAB	metab	BAT	t69-brown-adipose	CAR(6:0)	NA	meta-reg	female	1w	-0.116057	0.255196	0.64927	-0.45478	0.0383698	0.00200233	0.00200233	0.0118429
METAB;BAT;CAR(6:0)	METAB	metab	BAT	t69-brown-adipose	CAR(6:0)	NA	meta-reg	female	2w	-0.281332	0.253954	0.267946	-1.1078	0.0383698	0.00200233	0.00200233	0.0118429
METAB;BAT;CAR(6:0)	METAB	metab	BAT	t69-brown-adipose	CAR(6:0)	NA	meta-reg	female	4w	-0.275258	0.253954	0.278415	-1.08389	0.0383698	0.00200233	0.00200233	0.0118429
METAB;BAT;CAR(6:0)	METAB	metab	BAT	t69-brown-adipose	CAR(6:0)	NA	meta-reg	female	8w	0.128515	0.263808	0.626151	0.48715	0.0383698	0.00200233	0.00200233	0.0118429
METAB;BAT;CAR(6:0)	METAB	metab	BAT	t69-brown-adipose	CAR(6:0)	NA	meta-reg	male	1w	0.365566	0.243022	0.132517	1.50425	0.0383698	0.00200233	0.00200233	0.0118429
METAB;BAT;CAR(6:0)	METAB	metab	BAT	t69-brown-adipose	CAR(6:0)	NA	meta-reg	male	2w	0.245248	0.243022	0.312898	1.00916	0.0383698	0.00200233	0.00200233	0.0118429
METAB;BAT;CAR(6:0)	METAB	metab	BAT	t69-brown-adipose	CAR(6:0)	NA	meta-reg	male	4w	-0.0554446	0.244051	0.82028	-0.22718	0.0383698	0.00200233	0.00200233	0.0118429
METAB;BAT;CAR(6:0)	METAB	metab	BAT	t69-brown-adipose	CAR(6:0)	NA	meta-reg	male	8w	-0.633262	0.256418	0.0135245	-2.46965	0.0383698	0.00200233	0.00200233	0.0118429
METAB;BAT;CAR(8:0)	METAB	metab	BAT	t69-brown-adipose	CAR(8:0)	NA	meta-reg	female	1w	0.553183	0.201308	0.00599705	2.74794	0.561979	0.000118557	0.000118557	0.00126509
METAB;BAT;CAR(8:0)	METAB	metab	BAT	t69-brown-adipose	CAR(8:0)	NA	meta-reg	female	2w	0.272593	0.199103	0.170967	1.3691	0.561979	0.000118557	0.000118557	0.00126509
METAB;BAT;CAR(8:0)	METAB	metab	BAT	t69-brown-adipose	CAR(8:0)	NA	meta-reg	female	4w	0.176017	0.199103	0.376668	0.88405	0.561979	0.000118557	0.000118557	0.00126509
METAB;BAT;CAR(8:0)	METAB	metab	BAT	t69-brown-adipose	CAR(8:0)	NA	meta-reg	female	8w	0.57221	0.216471	0.0082089	2.64335	0.561979	0.000118557	0.000118557	0.00126509
METAB;BAT;CAR(8:0)	METAB	metab	BAT	t69-brown-adipose	CAR(8:0)	NA	meta-reg	male	1w	0.620361	0.237142	0.00889684	2.61599	0.561979	0.000118557	0.000118557	0.00126509
METAB;BAT;CAR(8:0)	METAB	metab	BAT	t69-brown-adipose	CAR(8:0)	NA	meta-reg	male	2w	0.654639	0.237142	0.00577059	2.76054	0.561979	0.000118557	0.000118557	0.00126509
METAB;BAT;CAR(8:0)	METAB	metab	BAT	t69-brown-adipose	CAR(8:0)	NA	meta-reg	male	4w	0.235258	0.240729	0.328435	0.97727	0.561979	0.000118557	0.000118557	0.00126509
METAB;BAT;CAR(8:0)	METAB	metab	BAT	t69-brown-adipose	CAR(8:0)	NA	meta-reg	male	8w	-0.560206	0.281608	0.0466673	-1.98931	0.561979	0.000118557	0.000118557	0.00126509
METAB;BAT;CL(70:7)_feature1	METAB	metab	BAT	t69-brown-adipose	CL(70:7)_feature1	NA	metab-u-lrpneg	female	1w	-0.513323	0.311285	0.118499	-1.64904	NA	NA	0.000399482	0.00320083
METAB;BAT;CL(70:7)_feature1	METAB	metab	BAT	t69-brown-adipose	CL(70:7)_feature1	NA	metab-u-lrpneg	female	2w	-0.573859	0.30073	0.0743474	-1.90822	NA	NA	0.000399482	0.00320083
METAB;BAT;CL(70:7)_feature1	METAB	metab	BAT	t69-brown-adipose	CL(70:7)_feature1	NA	metab-u-lrpneg	female	4w	-0.364795	0.30073	0.242606	-1.21303	NA	NA	0.000399482	0.00320083
METAB;BAT;CL(70:7)_feature1	METAB	metab	BAT	t69-brown-adipose	CL(70:7)_feature1	NA	metab-u-lrpneg	female	8w	-0.565532	0.359442	0.135067	-1.57336	NA	NA	0.000399482	0.00320083
METAB;BAT;CL(70:7)_feature1	METAB	metab	BAT	t69-brown-adipose	CL(70:7)_feature1	NA	metab-u-lrpneg	male	1w	-1.06126	0.241359	0.000294145	-4.39703	NA	NA	0.000399482	0.00320083
METAB;BAT;CL(70:7)_feature1	METAB	metab	BAT	t69-brown-adipose	CL(70:7)_feature1	NA	metab-u-lrpneg	male	2w	-1.49235	0.241359	5.46872e-06	-6.18311	NA	NA	0.000399482	0.00320083
METAB;BAT;CL(70:7)_feature1	METAB	metab	BAT	t69-brown-adipose	CL(70:7)_feature1	NA	metab-u-lrpneg	male	4w	-0.952159	0.256	0.00140531	-3.71937	NA	NA	0.000399482	0.00320083
METAB;BAT;CL(70:7)_feature1	METAB	metab	BAT	t69-brown-adipose	CL(70:7)_feature1	NA	metab-u-lrpneg	male	8w	-1.47865	0.418046	0.00213721	-3.53705	NA	NA	0.000399482	0.00320083
METAB;BAT;CL(72:6)_feature1	METAB	metab	BAT	t69-brown-adipose	CL(72:6)_feature1	NA	metab-u-lrpneg	female	1w	0.0229305	0.1489	0.879523	0.154	NA	NA	0.000144025	0.00163854
METAB;BAT;CL(72:6)_feature1	METAB	metab	BAT	t69-brown-adipose	CL(72:6)_feature1	NA	metab-u-lrpneg	female	2w	0.118721	0.143851	0.421252	0.82531	NA	NA	0.000144025	0.00163854
METAB;BAT;CL(72:6)_feature1	METAB	metab	BAT	t69-brown-adipose	CL(72:6)_feature1	NA	metab-u-lrpneg	female	4w	-0.150394	0.143851	0.311233	-1.04549	NA	NA	0.000144025	0.00163854
METAB;BAT;CL(72:6)_feature1	METAB	metab	BAT	t69-brown-adipose	CL(72:6)_feature1	NA	metab-u-lrpneg	female	8w	-0.167972	0.171935	0.343036	-0.97695	NA	NA	0.000144025	0.00163854
METAB;BAT;CL(72:6)_feature1	METAB	metab	BAT	t69-brown-adipose	CL(72:6)_feature1	NA	metab-u-lrpneg	male	1w	0.308352	0.172904	0.0901207	1.78337	NA	NA	0.000144025	0.00163854
METAB;BAT;CL(72:6)_feature1	METAB	metab	BAT	t69-brown-adipose	CL(72:6)_feature1	NA	metab-u-lrpneg	male	2w	0.324004	0.172904	0.0760298	1.8739	NA	NA	0.000144025	0.00163854
METAB;BAT;CL(72:6)_feature1	METAB	metab	BAT	t69-brown-adipose	CL(72:6)_feature1	NA	metab-u-lrpneg	male	4w	-0.540091	0.183392	0.00816329	-2.94501	NA	NA	0.000144025	0.00163854
METAB;BAT;CL(72:6)_feature1	METAB	metab	BAT	t69-brown-adipose	CL(72:6)_feature1	NA	metab-u-lrpneg	male	8w	-1.05615	0.299478	0.0021888	-3.52665	NA	NA	0.000144025	0.00163854
METAB;BAT;CL(72:7)_feature1	METAB	metab	BAT	t69-brown-adipose	CL(72:7)_feature1	NA	metab-u-lrpneg	female	1w	0.165132	0.120021	0.187695	1.37586	NA	NA	0.0029241	0.0140913
METAB;BAT;CL(72:7)_feature1	METAB	metab	BAT	t69-brown-adipose	CL(72:7)_feature1	NA	metab-u-lrpneg	female	2w	0.13263	0.115952	0.269402	1.14384	NA	NA	0.0029241	0.0140913
METAB;BAT;CL(72:7)_feature1	METAB	metab	BAT	t69-brown-adipose	CL(72:7)_feature1	NA	metab-u-lrpneg	female	4w	0.108272	0.115952	0.36421	0.93377	NA	NA	0.0029241	0.0140913
METAB;BAT;CL(72:7)_feature1	METAB	metab	BAT	t69-brown-adipose	CL(72:7)_feature1	NA	metab-u-lrpneg	female	8w	-0.141211	0.138589	0.323299	-1.01892	NA	NA	0.0029241	0.0140913
METAB;BAT;CL(72:7)_feature1	METAB	metab	BAT	t69-brown-adipose	CL(72:7)_feature1	NA	metab-u-lrpneg	male	1w	0.22401	0.136383	0.116537	1.6425	NA	NA	0.0029241	0.0140913
METAB;BAT;CL(72:7)_feature1	METAB	metab	BAT	t69-brown-adipose	CL(72:7)_feature1	NA	metab-u-lrpneg	male	2w	0.329751	0.136383	0.0255622	2.41783	NA	NA	0.0029241	0.0140913
METAB;BAT;CL(72:7)_feature1	METAB	metab	BAT	t69-brown-adipose	CL(72:7)_feature1	NA	metab-u-lrpneg	male	4w	-0.132839	0.144657	0.369693	-0.91831	NA	NA	0.0029241	0.0140913
METAB;BAT;CL(72:7)_feature1	METAB	metab	BAT	t69-brown-adipose	CL(72:7)_feature1	NA	metab-u-lrpneg	male	8w	-0.631332	0.236223	0.0148453	-2.67261	NA	NA	0.0029241	0.0140913
METAB;BAT;CL(74:10)_feature1	METAB	metab	BAT	t69-brown-adipose	CL(74:10)_feature1	NA	metab-u-lrpneg	female	1w	-0.00063727	0.138121	0.996375	-0.00461	NA	NA	0.00584959	0.0256343
METAB;BAT;CL(74:10)_feature1	METAB	metab	BAT	t69-brown-adipose	CL(74:10)_feature1	NA	metab-u-lrpneg	female	2w	-0.197466	0.133438	0.158207	-1.47984	NA	NA	0.00584959	0.0256343
METAB;BAT;CL(74:10)_feature1	METAB	metab	BAT	t69-brown-adipose	CL(74:10)_feature1	NA	metab-u-lrpneg	female	4w	-0.00365454	0.133438	0.978487	-0.02739	NA	NA	0.00584959	0.0256343
METAB;BAT;CL(74:10)_feature1	METAB	metab	BAT	t69-brown-adipose	CL(74:10)_feature1	NA	metab-u-lrpneg	female	8w	-0.325068	0.159489	0.0582966	-2.03819	NA	NA	0.00584959	0.0256343
METAB;BAT;CL(74:10)_feature1	METAB	metab	BAT	t69-brown-adipose	CL(74:10)_feature1	NA	metab-u-lrpneg	male	1w	0.131237	0.121335	0.292639	1.08161	NA	NA	0.00584959	0.0256343
METAB;BAT;CL(74:10)_feature1	METAB	metab	BAT	t69-brown-adipose	CL(74:10)_feature1	NA	metab-u-lrpneg	male	2w	0.229006	0.121335	0.0741048	1.88739	NA	NA	0.00584959	0.0256343
METAB;BAT;CL(74:10)_feature1	METAB	metab	BAT	t69-brown-adipose	CL(74:10)_feature1	NA	metab-u-lrpneg	male	4w	-0.132928	0.128695	0.314314	-1.03289	NA	NA	0.00584959	0.0256343
METAB;BAT;CL(74:10)_feature1	METAB	metab	BAT	t69-brown-adipose	CL(74:10)_feature1	NA	metab-u-lrpneg	male	8w	-0.540466	0.210158	0.0184479	-2.57171	NA	NA	0.00584959	0.0256343
METAB;BAT;CMP	METAB	metab	BAT	t69-brown-adipose	CMP	NA	metab-u-ionpneg	female	1w	0.03004	0.380436	0.937847	0.07896	NA	NA	0.0113075	0.0412865
METAB;BAT;CMP	METAB	metab	BAT	t69-brown-adipose	CMP	NA	metab-u-ionpneg	female	2w	-0.152619	0.380436	0.692549	-0.40117	NA	NA	0.0113075	0.0412865
METAB;BAT;CMP	METAB	metab	BAT	t69-brown-adipose	CMP	NA	metab-u-ionpneg	female	4w	-0.767355	0.380436	0.0573132	-2.01704	NA	NA	0.0113075	0.0412865
METAB;BAT;CMP	METAB	metab	BAT	t69-brown-adipose	CMP	NA	metab-u-ionpneg	female	8w	-1.28791	0.397869	0.00413097	-3.23703	NA	NA	0.0113075	0.0412865
METAB;BAT;CMP	METAB	metab	BAT	t69-brown-adipose	CMP	NA	metab-u-ionpneg	male	1w	-0.83079	0.399593	0.0504124	-2.07909	NA	NA	0.0113075	0.0412865
METAB;BAT;CMP	METAB	metab	BAT	t69-brown-adipose	CMP	NA	metab-u-ionpneg	male	2w	-0.158616	0.399593	0.695526	-0.39694	NA	NA	0.0113075	0.0412865
METAB;BAT;CMP	METAB	metab	BAT	t69-brown-adipose	CMP	NA	metab-u-ionpneg	male	4w	-0.279042	0.399593	0.492855	-0.69832	NA	NA	0.0113075	0.0412865
METAB;BAT;CMP	METAB	metab	BAT	t69-brown-adipose	CMP	NA	metab-u-ionpneg	male	8w	-0.625028	0.46141	0.190341	-1.3546	NA	NA	0.0113075	0.0412865
METAB;BAT;Car(8:1)	METAB	metab	BAT	t69-brown-adipose	Car(8:1)	NA	metab-u-rppos	female	1w	0.322231	0.286274	0.273717	1.1256	NA	NA	0.000594907	0.0043813
METAB;BAT;Car(8:1)	METAB	metab	BAT	t69-brown-adipose	Car(8:1)	NA	metab-u-rppos	female	2w	0.0435928	0.286274	0.880501	0.15228	NA	NA	0.000594907	0.0043813
METAB;BAT;Car(8:1)	METAB	metab	BAT	t69-brown-adipose	Car(8:1)	NA	metab-u-rppos	female	4w	0.477575	0.286274	0.110917	1.66824	NA	NA	0.000594907	0.0043813
METAB;BAT;Car(8:1)	METAB	metab	BAT	t69-brown-adipose	Car(8:1)	NA	metab-u-rppos	female	8w	0.017336	0.299393	0.954402	0.0579	NA	NA	0.000594907	0.0043813
METAB;BAT;Car(8:1)	METAB	metab	BAT	t69-brown-adipose	Car(8:1)	NA	metab-u-rppos	male	1w	0.505899	0.221419	0.0330697	2.2848	NA	NA	0.000594907	0.0043813
METAB;BAT;Car(8:1)	METAB	metab	BAT	t69-brown-adipose	Car(8:1)	NA	metab-u-rppos	male	2w	0.350964	0.221419	0.128219	1.58506	NA	NA	0.000594907	0.0043813
METAB;BAT;Car(8:1)	METAB	metab	BAT	t69-brown-adipose	Car(8:1)	NA	metab-u-rppos	male	4w	0.508268	0.221419	0.0323415	2.2955	NA	NA	0.000594907	0.0043813
METAB;BAT;Car(8:1)	METAB	metab	BAT	t69-brown-adipose	Car(8:1)	NA	metab-u-rppos	male	8w	-0.845355	0.255673	0.0034307	-3.30639	NA	NA	0.000594907	0.0043813
METAB;BAT;Carnitine	METAB	metab	BAT	t69-brown-adipose	Carnitine	NA	meta-reg	female	1w	-0.217517	0.113677	0.0556878	-1.91347	0.507276	2.38507e-08	2.38507e-08	1.48002e-06
METAB;BAT;Carnitine	METAB	metab	BAT	t69-brown-adipose	Carnitine	NA	meta-reg	female	2w	-0.274396	0.113057	0.0152212	-2.42707	0.507276	2.38507e-08	2.38507e-08	1.48002e-06
METAB;BAT;Carnitine	METAB	metab	BAT	t69-brown-adipose	Carnitine	NA	meta-reg	female	4w	-0.111109	0.113057	0.325717	-0.98278	0.507276	2.38507e-08	2.38507e-08	1.48002e-06
METAB;BAT;Carnitine	METAB	metab	BAT	t69-brown-adipose	Carnitine	NA	meta-reg	female	8w	-0.384811	0.119294	0.00125644	-3.22575	0.507276	2.38507e-08	2.38507e-08	1.48002e-06
METAB;BAT;Carnitine	METAB	metab	BAT	t69-brown-adipose	Carnitine	NA	meta-reg	male	1w	0.135823	0.114725	0.236455	1.18389	0.507276	2.38507e-08	2.38507e-08	1.48002e-06
METAB;BAT;Carnitine	METAB	metab	BAT	t69-brown-adipose	Carnitine	NA	meta-reg	male	2w	0.253778	0.114725	0.0269633	2.21205	0.507276	2.38507e-08	2.38507e-08	1.48002e-06
METAB;BAT;Carnitine	METAB	metab	BAT	t69-brown-adipose	Carnitine	NA	meta-reg	male	4w	-0.0411478	0.115758	0.722241	-0.35547	0.507276	2.38507e-08	2.38507e-08	1.48002e-06
METAB;BAT;Carnitine	METAB	metab	BAT	t69-brown-adipose	Carnitine	NA	meta-reg	male	8w	-0.570418	0.129281	1.02317e-05	-4.41222	0.507276	2.38507e-08	2.38507e-08	1.48002e-06
METAB;BAT;Cer(d18:1/16:0)	METAB	metab	BAT	t69-brown-adipose	Cer(d18:1/16:0)	NA	meta-reg	female	1w	-0.451757	0.154651	0.0034875	-2.92114	0.938125	7.47438e-05	7.47438e-05	0.000879392
METAB;BAT;Cer(d18:1/16:0)	METAB	metab	BAT	t69-brown-adipose	Cer(d18:1/16:0)	NA	meta-reg	female	2w	-0.443703	0.152742	0.00367353	-2.90491	0.938125	7.47438e-05	7.47438e-05	0.000879392
METAB;BAT;Cer(d18:1/16:0)	METAB	metab	BAT	t69-brown-adipose	Cer(d18:1/16:0)	NA	meta-reg	female	4w	-0.410571	0.152742	0.0071882	-2.688	0.938125	7.47438e-05	7.47438e-05	0.000879392
METAB;BAT;Cer(d18:1/16:0)	METAB	metab	BAT	t69-brown-adipose	Cer(d18:1/16:0)	NA	meta-reg	female	8w	-0.377334	0.16802	0.0247185	-2.24577	0.938125	7.47438e-05	7.47438e-05	0.000879392
METAB;BAT;Cer(d18:1/16:0)	METAB	metab	BAT	t69-brown-adipose	Cer(d18:1/16:0)	NA	meta-reg	male	1w	-0.0685489	0.185808	0.712184	-0.36892	0.938125	7.47438e-05	7.47438e-05	0.000879392
METAB;BAT;Cer(d18:1/16:0)	METAB	metab	BAT	t69-brown-adipose	Cer(d18:1/16:0)	NA	meta-reg	male	2w	-0.268561	0.185808	0.148354	-1.44537	0.938125	7.47438e-05	7.47438e-05	0.000879392
METAB;BAT;Cer(d18:1/16:0)	METAB	metab	BAT	t69-brown-adipose	Cer(d18:1/16:0)	NA	meta-reg	male	4w	-0.191318	0.190293	0.314713	-1.00538	0.938125	7.47438e-05	7.47438e-05	0.000879392
METAB;BAT;Cer(d18:1/16:0)	METAB	metab	BAT	t69-brown-adipose	Cer(d18:1/16:0)	NA	meta-reg	male	8w	-0.0544396	0.229419	0.812429	-0.23729	0.938125	7.47438e-05	7.47438e-05	0.000879392
METAB;BAT;Cer(d43:1)>Cer(d18:1/25:0)_feature2	METAB	metab	BAT	t69-brown-adipose	Cer(d43:1)>Cer(d18:1/25:0)_feature2	NA	metab-u-lrppos	female	1w	0.907544	0.318292	0.0115919	2.8513	NA	NA	0.00204687	0.0120203
METAB;BAT;Cer(d43:1)>Cer(d18:1/25:0)_feature2	METAB	metab	BAT	t69-brown-adipose	Cer(d43:1)>Cer(d18:1/25:0)_feature2	NA	metab-u-lrppos	female	2w	1.08811	0.307499	0.00274907	3.53859	NA	NA	0.00204687	0.0120203
METAB;BAT;Cer(d43:1)>Cer(d18:1/25:0)_feature2	METAB	metab	BAT	t69-brown-adipose	Cer(d43:1)>Cer(d18:1/25:0)_feature2	NA	metab-u-lrppos	female	4w	0.896636	0.307499	0.0101409	2.9159	NA	NA	0.00204687	0.0120203
METAB;BAT;Cer(d43:1)>Cer(d18:1/25:0)_feature2	METAB	metab	BAT	t69-brown-adipose	Cer(d43:1)>Cer(d18:1/25:0)_feature2	NA	metab-u-lrppos	female	8w	0.135437	0.367531	0.71735	0.3685	NA	NA	0.00204687	0.0120203
METAB;BAT;Cer(d43:1)>Cer(d18:1/25:0)_feature2	METAB	metab	BAT	t69-brown-adipose	Cer(d43:1)>Cer(d18:1/25:0)_feature2	NA	metab-u-lrppos	male	1w	0.24205	0.241176	0.328371	1.00363	NA	NA	0.00204687	0.0120203
METAB;BAT;Cer(d43:1)>Cer(d18:1/25:0)_feature2	METAB	metab	BAT	t69-brown-adipose	Cer(d43:1)>Cer(d18:1/25:0)_feature2	NA	metab-u-lrppos	male	2w	0.580242	0.241176	0.0266576	2.40589	NA	NA	0.00204687	0.0120203
METAB;BAT;Cer(d43:1)>Cer(d18:1/25:0)_feature2	METAB	metab	BAT	t69-brown-adipose	Cer(d43:1)>Cer(d18:1/25:0)_feature2	NA	metab-u-lrppos	male	4w	-0.0895887	0.255806	0.730087	-0.35022	NA	NA	0.00204687	0.0120203
METAB;BAT;Cer(d43:1)>Cer(d18:1/25:0)_feature2	METAB	metab	BAT	t69-brown-adipose	Cer(d43:1)>Cer(d18:1/25:0)_feature2	NA	metab-u-lrppos	male	8w	-0.738184	0.417729	0.0935228	-1.76714	NA	NA	0.00204687	0.0120203
METAB;BAT;Choline	METAB	metab	BAT	t69-brown-adipose	Choline	NA	meta-reg	female	1w	-0.54488	0.127546	1.93714e-05	-4.27202	0.955668	3.82996e-09	3.82996e-09	2.77685e-07
METAB;BAT;Choline	METAB	metab	BAT	t69-brown-adipose	Choline	NA	meta-reg	female	2w	-0.324964	0.127546	0.0108402	-2.54781	0.955668	3.82996e-09	3.82996e-09	2.77685e-07
METAB;BAT;Choline	METAB	metab	BAT	t69-brown-adipose	Choline	NA	meta-reg	female	4w	-0.375274	0.127546	0.00325833	-2.94225	0.955668	3.82996e-09	3.82996e-09	2.77685e-07
METAB;BAT;Choline	METAB	metab	BAT	t69-brown-adipose	Choline	NA	meta-reg	female	8w	-0.407399	0.134006	0.00236467	-3.04014	0.955668	3.82996e-09	3.82996e-09	2.77685e-07
METAB;BAT;Choline	METAB	metab	BAT	t69-brown-adipose	Choline	NA	meta-reg	male	1w	-0.333616	0.161238	0.0385378	-2.06909	0.955668	3.82996e-09	3.82996e-09	2.77685e-07
METAB;BAT;Choline	METAB	metab	BAT	t69-brown-adipose	Choline	NA	meta-reg	male	2w	-0.323615	0.161238	0.0447431	-2.00706	0.955668	3.82996e-09	3.82996e-09	2.77685e-07
METAB;BAT;Choline	METAB	metab	BAT	t69-brown-adipose	Choline	NA	meta-reg	male	4w	-0.22227	0.161238	0.168044	-1.37852	0.955668	3.82996e-09	3.82996e-09	2.77685e-07
METAB;BAT;Choline	METAB	metab	BAT	t69-brown-adipose	Choline	NA	meta-reg	male	8w	-0.276122	0.175798	0.116257	-1.57068	0.955668	3.82996e-09	3.82996e-09	2.77685e-07
METAB;BAT;Citrulline	METAB	metab	BAT	t69-brown-adipose	Citrulline	NA	meta-reg	female	1w	0.256263	0.135867	0.0592779	1.88613	0.58484	0.00115607	0.00115607	0.00769288
METAB;BAT;Citrulline	METAB	metab	BAT	t69-brown-adipose	Citrulline	NA	meta-reg	female	2w	0.107882	0.12561	0.390417	0.85886	0.58484	0.00115607	0.00115607	0.00769288
METAB;BAT;Citrulline	METAB	metab	BAT	t69-brown-adipose	Citrulline	NA	meta-reg	female	4w	-0.0816763	0.130437	0.531202	-0.62617	0.58484	0.00115607	0.00115607	0.00769288
METAB;BAT;Citrulline	METAB	metab	BAT	t69-brown-adipose	Citrulline	NA	meta-reg	female	8w	-0.263861	0.133102	0.0474339	-1.98241	0.58484	0.00115607	0.00115607	0.00769288
METAB;BAT;Citrulline	METAB	metab	BAT	t69-brown-adipose	Citrulline	NA	meta-reg	male	1w	0.499302	0.13942	0.000341921	3.58128	0.58484	0.00115607	0.00115607	0.00769288
METAB;BAT;Citrulline	METAB	metab	BAT	t69-brown-adipose	Citrulline	NA	meta-reg	male	2w	0.246025	0.133492	0.0653304	1.84299	0.58484	0.00115607	0.00115607	0.00769288
METAB;BAT;Citrulline	METAB	metab	BAT	t69-brown-adipose	Citrulline	NA	meta-reg	male	4w	-0.00850271	0.133492	0.949214	-0.06369	0.58484	0.00115607	0.00115607	0.00769288
METAB;BAT;Citrulline	METAB	metab	BAT	t69-brown-adipose	Citrulline	NA	meta-reg	male	8w	-0.155254	0.162495	0.339358	-0.95544	0.58484	0.00115607	0.00115607	0.00769288
METAB;BAT;Creatine	METAB	metab	BAT	t69-brown-adipose	Creatine	NA	meta-reg	female	1w	0.706689	0.149783	2.38056e-06	4.7181	0.999733	4.51293e-10	4.51293e-10	4.69015e-08
METAB;BAT;Creatine	METAB	metab	BAT	t69-brown-adipose	Creatine	NA	meta-reg	female	2w	0.49734	0.149783	0.000898844	3.32041	0.999733	4.51293e-10	4.51293e-10	4.69015e-08
METAB;BAT;Creatine	METAB	metab	BAT	t69-brown-adipose	Creatine	NA	meta-reg	female	4w	0.350254	0.149783	0.0193658	2.33841	0.999733	4.51293e-10	4.51293e-10	4.69015e-08
METAB;BAT;Creatine	METAB	metab	BAT	t69-brown-adipose	Creatine	NA	meta-reg	female	8w	0.314707	0.156674	0.0445719	2.00867	0.999733	4.51293e-10	4.51293e-10	4.69015e-08
METAB;BAT;Creatine	METAB	metab	BAT	t69-brown-adipose	Creatine	NA	meta-reg	male	1w	0.513461	0.217408	0.0181898	2.36173	0.999733	4.51293e-10	4.51293e-10	4.69015e-08
METAB;BAT;Creatine	METAB	metab	BAT	t69-brown-adipose	Creatine	NA	meta-reg	male	2w	0.579888	0.217408	0.00764692	2.66727	0.999733	4.51293e-10	4.51293e-10	4.69015e-08
METAB;BAT;Creatine	METAB	metab	BAT	t69-brown-adipose	Creatine	NA	meta-reg	male	4w	0.0901427	0.217408	0.678417	0.41462	0.999733	4.51293e-10	4.51293e-10	4.69015e-08
METAB;BAT;Creatine	METAB	metab	BAT	t69-brown-adipose	Creatine	NA	meta-reg	male	8w	-0.665048	0.242986	0.00620061	-2.73698	0.999733	4.51293e-10	4.51293e-10	4.69015e-08
METAB;BAT;Cystathionine 1	METAB	metab	BAT	t69-brown-adipose	Cystathionine 1	NA	metab-t-amines	female	2w	0.143131	0.920658	0.880134	NA	NA	NA	0.00298629	0.0241719
METAB;BAT;Cystathionine 1	METAB	metab	BAT	t69-brown-adipose	Cystathionine 1	NA	metab-t-amines	female	4w	-1.15915	1.30201	0.398158	NA	NA	NA	0.00298629	0.0241719
METAB;BAT;Cystathionine 1	METAB	metab	BAT	t69-brown-adipose	Cystathionine 1	NA	metab-t-amines	female	8w	-0.418293	1.02933	0.69465	NA	NA	NA	0.00298629	0.0241719
METAB;BAT;Cystathionine 1	METAB	metab	BAT	t69-brown-adipose	Cystathionine 1	NA	metab-t-amines	male	1w	0.212518	0.590594	0.72416	NA	NA	NA	0.00298629	0.0241719
METAB;BAT;Cystathionine 1	METAB	metab	BAT	t69-brown-adipose	Cystathionine 1	NA	metab-t-amines	male	2w	2.19278	0.457472	0.000260625	NA	NA	NA	0.00298629	0.0241719
METAB;BAT;Cystathionine 1	METAB	metab	BAT	t69-brown-adipose	Cystathionine 1	NA	metab-t-amines	male	4w	0.0298264	0.457472	0.948907	NA	NA	NA	0.00298629	0.0241719
METAB;BAT;Cytidine	METAB	metab	BAT	t69-brown-adipose	Cytidine	NA	meta-reg	female	1w	-0.359889	0.146726	0.0141753	-2.45279	0.666718	2.27609e-18	2.27609e-18	4.87583e-16
METAB;BAT;Cytidine	METAB	metab	BAT	t69-brown-adipose	Cytidine	NA	meta-reg	female	2w	-0.234477	0.146726	0.110029	-1.59806	0.666718	2.27609e-18	2.27609e-18	4.87583e-16
METAB;BAT;Cytidine	METAB	metab	BAT	t69-brown-adipose	Cytidine	NA	meta-reg	female	4w	-0.201073	0.146726	0.170564	-1.3704	0.666718	2.27609e-18	2.27609e-18	4.87583e-16
METAB;BAT;Cytidine	METAB	metab	BAT	t69-brown-adipose	Cytidine	NA	meta-reg	female	8w	-0.124941	0.153536	0.415786	-0.81375	0.666718	2.27609e-18	2.27609e-18	4.87583e-16
METAB;BAT;Cytidine	METAB	metab	BAT	t69-brown-adipose	Cytidine	NA	meta-reg	male	1w	-0.513389	0.143686	0.000352937	-3.57298	0.666718	2.27609e-18	2.27609e-18	4.87583e-16
METAB;BAT;Cytidine	METAB	metab	BAT	t69-brown-adipose	Cytidine	NA	meta-reg	male	2w	-0.614722	0.143686	1.88395e-05	-4.27822	0.666718	2.27609e-18	2.27609e-18	4.87583e-16
METAB;BAT;Cytidine	METAB	metab	BAT	t69-brown-adipose	Cytidine	NA	meta-reg	male	4w	-0.465965	0.143686	0.00118307	-3.24293	0.666718	2.27609e-18	2.27609e-18	4.87583e-16
METAB;BAT;Cytidine	METAB	metab	BAT	t69-brown-adipose	Cytidine	NA	meta-reg	male	8w	0.235711	0.155559	0.129709	1.51525	0.666718	2.27609e-18	2.27609e-18	4.87583e-16
METAB;BAT;DG(32:1)>DG(16:0_16:1_0:0)_feature1	METAB	metab	BAT	t69-brown-adipose	DG(32:1)>DG(16:0_16:1_0:0)_feature1	NA	metab-u-lrppos	female	1w	-1.06601	0.214773	0.000142876	-4.96344	NA	NA	0.000354148	0.00496944
METAB;BAT;DG(32:1)>DG(16:0_16:1_0:0)_feature1	METAB	metab	BAT	t69-brown-adipose	DG(32:1)>DG(16:0_16:1_0:0)_feature1	NA	metab-u-lrppos	female	2w	-1.15282	0.207491	4.42048e-05	-5.55602	NA	NA	0.000354148	0.00496944
METAB;BAT;DG(32:1)>DG(16:0_16:1_0:0)_feature1	METAB	metab	BAT	t69-brown-adipose	DG(32:1)>DG(16:0_16:1_0:0)_feature1	NA	metab-u-lrppos	female	4w	-0.95783	0.207491	0.000289473	-4.61626	NA	NA	0.000354148	0.00496944
METAB;BAT;DG(32:1)>DG(16:0_16:1_0:0)_feature1	METAB	metab	BAT	t69-brown-adipose	DG(32:1)>DG(16:0_16:1_0:0)_feature1	NA	metab-u-lrppos	female	8w	-0.963033	0.247999	0.00133026	-3.88321	NA	NA	0.000354148	0.00496944
METAB;BAT;DG(32:1)>DG(16:0_16:1_0:0)_feature1	METAB	metab	BAT	t69-brown-adipose	DG(32:1)>DG(16:0_16:1_0:0)_feature1	NA	metab-u-lrppos	male	1w	-0.540974	0.265348	0.05587	-2.03873	NA	NA	0.000354148	0.00496944
METAB;BAT;DG(32:1)>DG(16:0_16:1_0:0)_feature1	METAB	metab	BAT	t69-brown-adipose	DG(32:1)>DG(16:0_16:1_0:0)_feature1	NA	metab-u-lrppos	male	2w	-0.918414	0.265348	0.00266482	-3.46117	NA	NA	0.000354148	0.00496944
METAB;BAT;DG(32:1)>DG(16:0_16:1_0:0)_feature1	METAB	metab	BAT	t69-brown-adipose	DG(32:1)>DG(16:0_16:1_0:0)_feature1	NA	metab-u-lrppos	male	4w	-0.47859	0.281444	0.105613	-1.70048	NA	NA	0.000354148	0.00496944
METAB;BAT;DG(32:1)>DG(16:0_16:1_0:0)_feature1	METAB	metab	BAT	t69-brown-adipose	DG(32:1)>DG(16:0_16:1_0:0)_feature1	NA	metab-u-lrppos	male	8w	-0.225361	0.459596	0.629594	-0.49035	NA	NA	0.000354148	0.00496944
METAB;BAT;DG(36:3)>DG(18:1_18:2_0:0)_M+NH3_feature2	METAB	metab	BAT	t69-brown-adipose	DG(36:3)>DG(18:1_18:2_0:0)_M+NH3_feature2	NA	metab-u-lrppos	female	1w	-0.967733	0.323094	0.00860035	-2.9952	NA	NA	0.00223668	0.0118354
METAB;BAT;DG(36:3)>DG(18:1_18:2_0:0)_M+NH3_feature2	METAB	metab	BAT	t69-brown-adipose	DG(36:3)>DG(18:1_18:2_0:0)_M+NH3_feature2	NA	metab-u-lrppos	female	2w	-1.25951	0.312139	0.000967142	-4.03508	NA	NA	0.00223668	0.0118354
METAB;BAT;DG(36:3)>DG(18:1_18:2_0:0)_M+NH3_feature2	METAB	metab	BAT	t69-brown-adipose	DG(36:3)>DG(18:1_18:2_0:0)_M+NH3_feature2	NA	metab-u-lrppos	female	4w	-0.941287	0.312139	0.00824252	-3.0156	NA	NA	0.00223668	0.0118354
METAB;BAT;DG(36:3)>DG(18:1_18:2_0:0)_M+NH3_feature2	METAB	metab	BAT	t69-brown-adipose	DG(36:3)>DG(18:1_18:2_0:0)_M+NH3_feature2	NA	metab-u-lrppos	female	8w	-0.415512	0.373077	0.28192	-1.11374	NA	NA	0.00223668	0.0118354
METAB;BAT;DG(36:3)>DG(18:1_18:2_0:0)_M+NH3_feature2	METAB	metab	BAT	t69-brown-adipose	DG(36:3)>DG(18:1_18:2_0:0)_M+NH3_feature2	NA	metab-u-lrppos	male	1w	-0.5166	0.315726	0.118512	-1.63623	NA	NA	0.00223668	0.0118354
METAB;BAT;DG(36:3)>DG(18:1_18:2_0:0)_M+NH3_feature2	METAB	metab	BAT	t69-brown-adipose	DG(36:3)>DG(18:1_18:2_0:0)_M+NH3_feature2	NA	metab-u-lrppos	male	2w	-0.978057	0.315726	0.00600599	-3.0978	NA	NA	0.00223668	0.0118354
METAB;BAT;DG(36:3)>DG(18:1_18:2_0:0)_M+NH3_feature2	METAB	metab	BAT	t69-brown-adipose	DG(36:3)>DG(18:1_18:2_0:0)_M+NH3_feature2	NA	metab-u-lrppos	male	4w	-0.0187273	0.334878	0.955997	-0.05592	NA	NA	0.00223668	0.0118354
METAB;BAT;DG(36:3)>DG(18:1_18:2_0:0)_M+NH3_feature2	METAB	metab	BAT	t69-brown-adipose	DG(36:3)>DG(18:1_18:2_0:0)_M+NH3_feature2	NA	metab-u-lrppos	male	8w	0.215214	0.546854	0.698365	0.39355	NA	NA	0.00223668	0.0118354
METAB;BAT;DG(36:3)>DG(18:1_18:2_0:0)_M+NH3_feature3	METAB	metab	BAT	t69-brown-adipose	DG(36:3)>DG(18:1_18:2_0:0)_M+NH3_feature3	NA	metab-u-lrppos	female	1w	0.132541	0.188527	0.492184	0.70304	NA	NA	0.00810681	0.0324247
METAB;BAT;DG(36:3)>DG(18:1_18:2_0:0)_M+NH3_feature3	METAB	metab	BAT	t69-brown-adipose	DG(36:3)>DG(18:1_18:2_0:0)_M+NH3_feature3	NA	metab-u-lrppos	female	2w	-0.0181399	0.182134	0.921908	-0.0996	NA	NA	0.00810681	0.0324247
METAB;BAT;DG(36:3)>DG(18:1_18:2_0:0)_M+NH3_feature3	METAB	metab	BAT	t69-brown-adipose	DG(36:3)>DG(18:1_18:2_0:0)_M+NH3_feature3	NA	metab-u-lrppos	female	4w	-0.278418	0.182134	0.145974	-1.52864	NA	NA	0.00810681	0.0324247
METAB;BAT;DG(36:3)>DG(18:1_18:2_0:0)_M+NH3_feature3	METAB	metab	BAT	t69-brown-adipose	DG(36:3)>DG(18:1_18:2_0:0)_M+NH3_feature3	NA	metab-u-lrppos	female	8w	-0.35822	0.217692	0.119452	-1.64554	NA	NA	0.00810681	0.0324247
METAB;BAT;DG(36:3)>DG(18:1_18:2_0:0)_M+NH3_feature3	METAB	metab	BAT	t69-brown-adipose	DG(36:3)>DG(18:1_18:2_0:0)_M+NH3_feature3	NA	metab-u-lrppos	male	1w	-0.260604	0.223222	0.257693	-1.16747	NA	NA	0.00810681	0.0324247
METAB;BAT;DG(36:3)>DG(18:1_18:2_0:0)_M+NH3_feature3	METAB	metab	BAT	t69-brown-adipose	DG(36:3)>DG(18:1_18:2_0:0)_M+NH3_feature3	NA	metab-u-lrppos	male	2w	-0.317998	0.223222	0.170754	-1.42458	NA	NA	0.00810681	0.0324247
METAB;BAT;DG(36:3)>DG(18:1_18:2_0:0)_M+NH3_feature3	METAB	metab	BAT	t69-brown-adipose	DG(36:3)>DG(18:1_18:2_0:0)_M+NH3_feature3	NA	metab-u-lrppos	male	4w	0.0241516	0.236762	0.919837	0.10201	NA	NA	0.00810681	0.0324247
METAB;BAT;DG(36:3)>DG(18:1_18:2_0:0)_M+NH3_feature3	METAB	metab	BAT	t69-brown-adipose	DG(36:3)>DG(18:1_18:2_0:0)_M+NH3_feature3	NA	metab-u-lrppos	male	8w	-1.38952	0.386631	0.00197508	-3.59391	NA	NA	0.00810681	0.0324247
METAB;BAT;DG(38:4)>DG(16:0_22:4_0:0)_feature4	METAB	metab	BAT	t69-brown-adipose	DG(38:4)>DG(16:0_22:4_0:0)_feature4	NA	metab-u-lrppos	female	1w	0.55853	0.198611	0.0125666	2.81217	NA	NA	0.00159055	0.00988742
METAB;BAT;DG(38:4)>DG(16:0_22:4_0:0)_feature4	METAB	metab	BAT	t69-brown-adipose	DG(38:4)>DG(16:0_22:4_0:0)_feature4	NA	metab-u-lrppos	female	2w	0.654834	0.191877	0.00358356	3.41278	NA	NA	0.00159055	0.00988742
METAB;BAT;DG(38:4)>DG(16:0_22:4_0:0)_feature4	METAB	metab	BAT	t69-brown-adipose	DG(38:4)>DG(16:0_22:4_0:0)_feature4	NA	metab-u-lrppos	female	4w	0.0948576	0.191877	0.627798	0.49437	NA	NA	0.00159055	0.00988742
METAB;BAT;DG(38:4)>DG(16:0_22:4_0:0)_feature4	METAB	metab	BAT	t69-brown-adipose	DG(38:4)>DG(16:0_22:4_0:0)_feature4	NA	metab-u-lrppos	female	8w	-0.191275	0.229337	0.416598	-0.83404	NA	NA	0.00159055	0.00988742
METAB;BAT;DG(38:4)>DG(16:0_22:4_0:0)_feature4	METAB	metab	BAT	t69-brown-adipose	DG(38:4)>DG(16:0_22:4_0:0)_feature4	NA	metab-u-lrppos	male	1w	-0.162478	0.183125	0.386212	-0.88725	NA	NA	0.00159055	0.00988742
METAB;BAT;DG(38:4)>DG(16:0_22:4_0:0)_feature4	METAB	metab	BAT	t69-brown-adipose	DG(38:4)>DG(16:0_22:4_0:0)_feature4	NA	metab-u-lrppos	male	2w	-0.066308	0.183125	0.721343	-0.36209	NA	NA	0.00159055	0.00988742
METAB;BAT;DG(38:4)>DG(16:0_22:4_0:0)_feature4	METAB	metab	BAT	t69-brown-adipose	DG(38:4)>DG(16:0_22:4_0:0)_feature4	NA	metab-u-lrppos	male	4w	-0.423304	0.194233	0.0423073	-2.17936	NA	NA	0.00159055	0.00988742
METAB;BAT;DG(38:4)>DG(16:0_22:4_0:0)_feature4	METAB	metab	BAT	t69-brown-adipose	DG(38:4)>DG(16:0_22:4_0:0)_feature4	NA	metab-u-lrppos	male	8w	0.160418	0.317181	0.618933	0.50576	NA	NA	0.00159055	0.00988742
METAB;BAT;DG(40:4)>DG(18:0_22:4_0:0)_feature3	METAB	metab	BAT	t69-brown-adipose	DG(40:4)>DG(18:0_22:4_0:0)_feature3	NA	metab-u-lrppos	female	1w	0.894695	0.252734	0.00274055	3.54006	NA	NA	0.00517352	0.0238255
METAB;BAT;DG(40:4)>DG(18:0_22:4_0:0)_feature3	METAB	metab	BAT	t69-brown-adipose	DG(40:4)>DG(18:0_22:4_0:0)_feature3	NA	metab-u-lrppos	female	2w	0.98154	0.244165	0.000998215	4.01999	NA	NA	0.00517352	0.0238255
METAB;BAT;DG(40:4)>DG(18:0_22:4_0:0)_feature3	METAB	metab	BAT	t69-brown-adipose	DG(40:4)>DG(18:0_22:4_0:0)_feature3	NA	metab-u-lrppos	female	4w	0.35467	0.244165	0.16576	1.45259	NA	NA	0.00517352	0.0238255
METAB;BAT;DG(40:4)>DG(18:0_22:4_0:0)_feature3	METAB	metab	BAT	t69-brown-adipose	DG(40:4)>DG(18:0_22:4_0:0)_feature3	NA	metab-u-lrppos	female	8w	0.129032	0.291833	0.66433	0.44215	NA	NA	0.00517352	0.0238255
METAB;BAT;DG(40:4)>DG(18:0_22:4_0:0)_feature3	METAB	metab	BAT	t69-brown-adipose	DG(40:4)>DG(18:0_22:4_0:0)_feature3	NA	metab-u-lrppos	male	1w	-0.0537694	0.192827	0.783422	-0.27885	NA	NA	0.00517352	0.0238255
METAB;BAT;DG(40:4)>DG(18:0_22:4_0:0)_feature3	METAB	metab	BAT	t69-brown-adipose	DG(40:4)>DG(18:0_22:4_0:0)_feature3	NA	metab-u-lrppos	male	2w	0.0813537	0.192827	0.677908	0.4219	NA	NA	0.00517352	0.0238255
METAB;BAT;DG(40:4)>DG(18:0_22:4_0:0)_feature3	METAB	metab	BAT	t69-brown-adipose	DG(40:4)>DG(18:0_22:4_0:0)_feature3	NA	metab-u-lrppos	male	4w	-0.298694	0.204523	0.160768	-1.46044	NA	NA	0.00517352	0.0238255
METAB;BAT;DG(40:4)>DG(18:0_22:4_0:0)_feature3	METAB	metab	BAT	t69-brown-adipose	DG(40:4)>DG(18:0_22:4_0:0)_feature3	NA	metab-u-lrppos	male	8w	0.0908326	0.333985	0.788629	0.27197	NA	NA	0.00517352	0.0238255
METAB;BAT;FA(22:6)_feature1	METAB	metab	BAT	t69-brown-adipose	FA(22:6)_feature1	NA	metab-u-lrpneg	female	1w	-1.54041	0.469106	0.00464235	-3.28371	NA	NA	0.00776746	0.0293926
METAB;BAT;FA(22:6)_feature1	METAB	metab	BAT	t69-brown-adipose	FA(22:6)_feature1	NA	metab-u-lrpneg	female	2w	-1.57966	0.4532	0.00302883	-3.48557	NA	NA	0.00776746	0.0293926
METAB;BAT;FA(22:6)_feature1	METAB	metab	BAT	t69-brown-adipose	FA(22:6)_feature1	NA	metab-u-lrpneg	female	4w	-0.545842	0.4532	0.245825	-1.20442	NA	NA	0.00776746	0.0293926
METAB;BAT;FA(22:6)_feature1	METAB	metab	BAT	t69-brown-adipose	FA(22:6)_feature1	NA	metab-u-lrpneg	female	8w	-0.724434	0.541677	0.199673	-1.33739	NA	NA	0.00776746	0.0293926
METAB;BAT;FA(22:6)_feature1	METAB	metab	BAT	t69-brown-adipose	FA(22:6)_feature1	NA	metab-u-lrpneg	male	1w	0.352973	0.294611	0.245259	1.1981	NA	NA	0.00776746	0.0293926
METAB;BAT;FA(22:6)_feature1	METAB	metab	BAT	t69-brown-adipose	FA(22:6)_feature1	NA	metab-u-lrpneg	male	2w	0.41218	0.294611	0.177521	1.39906	NA	NA	0.00776746	0.0293926
METAB;BAT;FA(22:6)_feature1	METAB	metab	BAT	t69-brown-adipose	FA(22:6)_feature1	NA	metab-u-lrpneg	male	4w	0.876757	0.312482	0.0111034	2.80578	NA	NA	0.00776746	0.0293926
METAB;BAT;FA(22:6)_feature1	METAB	metab	BAT	t69-brown-adipose	FA(22:6)_feature1	NA	metab-u-lrpneg	male	8w	0.544143	0.510282	0.299305	1.06636	NA	NA	0.00776746	0.0293926
METAB;BAT;FAD	METAB	metab	BAT	t69-brown-adipose	FAD	NA	metab-u-ionpneg	female	1w	-0.750391	0.197706	0.00113418	-3.7955	NA	NA	0.00338572	0.0174918
METAB;BAT;FAD	METAB	metab	BAT	t69-brown-adipose	FAD	NA	metab-u-ionpneg	female	2w	-0.786691	0.197706	0.0007386	-3.9791	NA	NA	0.00338572	0.0174918
METAB;BAT;FAD	METAB	metab	BAT	t69-brown-adipose	FAD	NA	metab-u-ionpneg	female	4w	-0.671787	0.197706	0.00285466	-3.39792	NA	NA	0.00338572	0.0174918
METAB;BAT;FAD	METAB	metab	BAT	t69-brown-adipose	FAD	NA	metab-u-ionpneg	female	8w	-1.01364	0.206765	8.6022e-05	-4.90238	NA	NA	0.00338572	0.0174918
METAB;BAT;FAD	METAB	metab	BAT	t69-brown-adipose	FAD	NA	metab-u-ionpneg	male	1w	-0.423173	0.244722	0.0988618	-1.7292	NA	NA	0.00338572	0.0174918
METAB;BAT;FAD	METAB	metab	BAT	t69-brown-adipose	FAD	NA	metab-u-ionpneg	male	2w	-0.0317523	0.244722	0.898035	-0.12975	NA	NA	0.00338572	0.0174918
METAB;BAT;FAD	METAB	metab	BAT	t69-brown-adipose	FAD	NA	metab-u-ionpneg	male	4w	-0.0457535	0.244722	0.853536	-0.18696	NA	NA	0.00338572	0.0174918
METAB;BAT;FAD	METAB	metab	BAT	t69-brown-adipose	FAD	NA	metab-u-ionpneg	male	8w	-0.459999	0.282581	0.118887	-1.62785	NA	NA	0.00338572	0.0174918
METAB;BAT;GDP	METAB	metab	BAT	t69-brown-adipose	GDP	NA	metab-u-ionpneg	female	1w	-0.835908	0.508724	0.11598	-1.64315	NA	NA	0.00321412	0.0165403
METAB;BAT;GDP	METAB	metab	BAT	t69-brown-adipose	GDP	NA	metab-u-ionpneg	female	2w	-0.0358656	0.508724	0.944495	-0.0705	NA	NA	0.00321412	0.0165403
METAB;BAT;GDP	METAB	metab	BAT	t69-brown-adipose	GDP	NA	metab-u-ionpneg	female	4w	-1.50667	0.508724	0.00771183	-2.96167	NA	NA	0.00321412	0.0165403
METAB;BAT;GDP	METAB	metab	BAT	t69-brown-adipose	GDP	NA	metab-u-ionpneg	female	8w	-1.38894	0.532036	0.0167369	-2.61061	NA	NA	0.00321412	0.0165403
METAB;BAT;GDP	METAB	metab	BAT	t69-brown-adipose	GDP	NA	metab-u-ionpneg	male	1w	-1.16049	0.57326	0.0562081	-2.02437	NA	NA	0.00321412	0.0165403
METAB;BAT;GDP	METAB	metab	BAT	t69-brown-adipose	GDP	NA	metab-u-ionpneg	male	2w	-0.467876	0.57326	0.423823	-0.81617	NA	NA	0.00321412	0.0165403
METAB;BAT;GDP	METAB	metab	BAT	t69-brown-adipose	GDP	NA	metab-u-ionpneg	male	4w	0.439775	0.57326	0.451772	0.76715	NA	NA	0.00321412	0.0165403
METAB;BAT;GDP	METAB	metab	BAT	t69-brown-adipose	GDP	NA	metab-u-ionpneg	male	8w	0.800976	0.661944	0.240085	1.21004	NA	NA	0.00321412	0.0165403
METAB;BAT;Glutamine	METAB	metab	BAT	t69-brown-adipose	Glutamine	NA	meta-reg	female	1w	0.388854	0.163636	0.0174853	2.37634	0.219743	0	0	0
METAB;BAT;Glutamine	METAB	metab	BAT	t69-brown-adipose	Glutamine	NA	meta-reg	female	2w	0.200313	0.153355	0.191482	1.30621	0.219743	0	0	0
METAB;BAT;Glutamine	METAB	metab	BAT	t69-brown-adipose	Glutamine	NA	meta-reg	female	4w	-0.0520225	0.158114	0.742141	-0.32902	0.219743	0	0	0
METAB;BAT;Glutamine	METAB	metab	BAT	t69-brown-adipose	Glutamine	NA	meta-reg	female	8w	-0.136507	0.159089	0.390863	-0.85805	0.219743	0	0	0
METAB;BAT;Glutamine	METAB	metab	BAT	t69-brown-adipose	Glutamine	NA	meta-reg	male	1w	0.399064	0.158285	0.0116967	2.52116	0.219743	0	0	0
METAB;BAT;Glutamine	METAB	metab	BAT	t69-brown-adipose	Glutamine	NA	meta-reg	male	2w	0.151771	0.15233	0.319089	0.99633	0.219743	0	0	0
METAB;BAT;Glutamine	METAB	metab	BAT	t69-brown-adipose	Glutamine	NA	meta-reg	male	4w	-0.165763	0.15233	0.276514	-1.08818	0.219743	0	0	0
METAB;BAT;Glutamine	METAB	metab	BAT	t69-brown-adipose	Glutamine	NA	meta-reg	male	8w	-0.632428	0.183439	0.000565544	-3.44762	0.219743	0	0	0
METAB;BAT;HexCer(d34:1)>HexCer(d18:1/16:0)_feature1	METAB	metab	BAT	t69-brown-adipose	HexCer(d34:1)>HexCer(d18:1/16:0)_feature1	NA	metab-u-lrppos	female	1w	-0.106585	0.410692	0.798556	-0.25953	NA	NA	0.00161037	0.0098072
METAB;BAT;HexCer(d34:1)>HexCer(d18:1/16:0)_feature1	METAB	metab	BAT	t69-brown-adipose	HexCer(d34:1)>HexCer(d18:1/16:0)_feature1	NA	metab-u-lrppos	female	2w	-0.260197	0.396766	0.52132	-0.6558	NA	NA	0.00161037	0.0098072
METAB;BAT;HexCer(d34:1)>HexCer(d18:1/16:0)_feature1	METAB	metab	BAT	t69-brown-adipose	HexCer(d34:1)>HexCer(d18:1/16:0)_feature1	NA	metab-u-lrppos	female	4w	-0.41373	0.396766	0.312635	-1.04276	NA	NA	0.00161037	0.0098072
METAB;BAT;HexCer(d34:1)>HexCer(d18:1/16:0)_feature1	METAB	metab	BAT	t69-brown-adipose	HexCer(d34:1)>HexCer(d18:1/16:0)_feature1	NA	metab-u-lrppos	female	8w	0.414391	0.474226	0.395202	0.87383	NA	NA	0.00161037	0.0098072
METAB;BAT;HexCer(d34:1)>HexCer(d18:1/16:0)_feature1	METAB	metab	BAT	t69-brown-adipose	HexCer(d34:1)>HexCer(d18:1/16:0)_feature1	NA	metab-u-lrppos	male	1w	0.0407538	0.169228	0.812314	0.24082	NA	NA	0.00161037	0.0098072
METAB;BAT;HexCer(d34:1)>HexCer(d18:1/16:0)_feature1	METAB	metab	BAT	t69-brown-adipose	HexCer(d34:1)>HexCer(d18:1/16:0)_feature1	NA	metab-u-lrppos	male	2w	-0.246273	0.169228	0.162179	-1.45527	NA	NA	0.00161037	0.0098072
METAB;BAT;HexCer(d34:1)>HexCer(d18:1/16:0)_feature1	METAB	metab	BAT	t69-brown-adipose	HexCer(d34:1)>HexCer(d18:1/16:0)_feature1	NA	metab-u-lrppos	male	4w	-0.164827	0.179494	0.370163	-0.91829	NA	NA	0.00161037	0.0098072
METAB;BAT;HexCer(d34:1)>HexCer(d18:1/16:0)_feature1	METAB	metab	BAT	t69-brown-adipose	HexCer(d34:1)>HexCer(d18:1/16:0)_feature1	NA	metab-u-lrppos	male	8w	1.40505	0.293112	0.000131637	4.79355	NA	NA	0.00161037	0.0098072
METAB;BAT;Hippuric acid	METAB	metab	BAT	t69-brown-adipose	Hippuric acid	NA	meta-reg	female	1w	-1.00931	0.235638	1.84151e-05	-4.28329	0.994746	1.59755e-08	1.59755e-08	9.44689e-07
METAB;BAT;Hippuric acid	METAB	metab	BAT	t69-brown-adipose	Hippuric acid	NA	meta-reg	female	2w	-0.522445	0.235638	0.0266127	-2.21715	0.994746	1.59755e-08	1.59755e-08	9.44689e-07
METAB;BAT;Hippuric acid	METAB	metab	BAT	t69-brown-adipose	Hippuric acid	NA	meta-reg	female	4w	-0.223142	0.235638	0.343655	-0.94697	0.994746	1.59755e-08	1.59755e-08	9.44689e-07
METAB;BAT;Hippuric acid	METAB	metab	BAT	t69-brown-adipose	Hippuric acid	NA	meta-reg	female	8w	0.0793675	0.247709	0.748661	0.32041	0.994746	1.59755e-08	1.59755e-08	9.44689e-07
METAB;BAT;Hippuric acid	METAB	metab	BAT	t69-brown-adipose	Hippuric acid	NA	meta-reg	male	1w	-1.06978	0.206817	2.30883e-07	-5.17258	0.994746	1.59755e-08	1.59755e-08	9.44689e-07
METAB;BAT;Hippuric acid	METAB	metab	BAT	t69-brown-adipose	Hippuric acid	NA	meta-reg	male	2w	-0.183681	0.206817	0.374469	-0.88813	0.994746	1.59755e-08	1.59755e-08	9.44689e-07
METAB;BAT;Hippuric acid	METAB	metab	BAT	t69-brown-adipose	Hippuric acid	NA	meta-reg	male	4w	0.0943168	0.206817	0.648361	0.45604	0.994746	1.59755e-08	1.59755e-08	9.44689e-07
METAB;BAT;Hippuric acid	METAB	metab	BAT	t69-brown-adipose	Hippuric acid	NA	meta-reg	male	8w	-0.270671	0.229658	0.238566	-1.17858	0.994746	1.59755e-08	1.59755e-08	9.44689e-07
METAB;BAT;Ile-Pro	METAB	metab	BAT	t69-brown-adipose	Ile-Pro	NA	metab-u-rppos	female	1w	3.00061	0.811934	0.00144014	3.69563	NA	NA	0.00627186	0.0273192
METAB;BAT;Ile-Pro	METAB	metab	BAT	t69-brown-adipose	Ile-Pro	NA	metab-u-rppos	female	2w	2.74279	0.811934	0.00300233	3.37809	NA	NA	0.00627186	0.0273192
METAB;BAT;Ile-Pro	METAB	metab	BAT	t69-brown-adipose	Ile-Pro	NA	metab-u-rppos	female	4w	2.32475	0.811934	0.0096383	2.86322	NA	NA	0.00627186	0.0273192
METAB;BAT;Ile-Pro	METAB	metab	BAT	t69-brown-adipose	Ile-Pro	NA	metab-u-rppos	female	8w	1.73428	0.849141	0.0545792	2.0424	NA	NA	0.00627186	0.0273192
METAB;BAT;Ile-Pro	METAB	metab	BAT	t69-brown-adipose	Ile-Pro	NA	metab-u-rppos	male	1w	1.96141	1.22538	0.124714	1.60065	NA	NA	0.00627186	0.0273192
METAB;BAT;Ile-Pro	METAB	metab	BAT	t69-brown-adipose	Ile-Pro	NA	metab-u-rppos	male	2w	1.88329	1.22538	0.139572	1.5369	NA	NA	0.00627186	0.0273192
METAB;BAT;Ile-Pro	METAB	metab	BAT	t69-brown-adipose	Ile-Pro	NA	metab-u-rppos	male	4w	0.269145	1.22538	0.828317	0.21964	NA	NA	0.00627186	0.0273192
METAB;BAT;Ile-Pro	METAB	metab	BAT	t69-brown-adipose	Ile-Pro	NA	metab-u-rppos	male	8w	-2.11482	1.41495	0.150209	-1.49462	NA	NA	0.00627186	0.0273192
METAB;BAT;Inosine	METAB	metab	BAT	t69-brown-adipose	Inosine	NA	meta-reg	female	1w	-0.351782	0.142361	0.0134715	-2.47106	0.833123	8.01305e-10	8.01305e-10	7.0861e-08
METAB;BAT;Inosine	METAB	metab	BAT	t69-brown-adipose	Inosine	NA	meta-reg	female	2w	-0.336779	0.142361	0.0179974	-2.36567	0.833123	8.01305e-10	8.01305e-10	7.0861e-08
METAB;BAT;Inosine	METAB	metab	BAT	t69-brown-adipose	Inosine	NA	meta-reg	female	4w	0.571873	0.142361	5.89268e-05	4.01707	0.833123	8.01305e-10	8.01305e-10	7.0861e-08
METAB;BAT;Inosine	METAB	metab	BAT	t69-brown-adipose	Inosine	NA	meta-reg	female	8w	0.322394	0.147329	0.0286504	2.18826	0.833123	8.01305e-10	8.01305e-10	7.0861e-08
METAB;BAT;Inosine	METAB	metab	BAT	t69-brown-adipose	Inosine	NA	meta-reg	male	1w	-0.102561	0.18674	0.582857	-0.54922	0.833123	8.01305e-10	8.01305e-10	7.0861e-08
METAB;BAT;Inosine	METAB	metab	BAT	t69-brown-adipose	Inosine	NA	meta-reg	male	2w	-0.524244	0.18674	0.00499524	-2.80734	0.833123	8.01305e-10	8.01305e-10	7.0861e-08
METAB;BAT;Inosine	METAB	metab	BAT	t69-brown-adipose	Inosine	NA	meta-reg	male	4w	-0.247229	0.18674	0.185531	-1.32392	0.833123	8.01305e-10	8.01305e-10	7.0861e-08
METAB;BAT;Inosine	METAB	metab	BAT	t69-brown-adipose	Inosine	NA	meta-reg	male	8w	0.276162	0.20573	0.179481	1.34236	0.833123	8.01305e-10	8.01305e-10	7.0861e-08
METAB;BAT;Ketoglutarate	METAB	metab	BAT	t69-brown-adipose	Ketoglutarate	NA	metab-t-tca	female	2w	1.07141	1.05941	0.348593	NA	NA	NA	0.00374198	0.0173541
METAB;BAT;Ketoglutarate	METAB	metab	BAT	t69-brown-adipose	Ketoglutarate	NA	metab-t-tca	female	4w	-0.320827	1.49823	0.837108	NA	NA	NA	0.00374198	0.0173541
METAB;BAT;Ketoglutarate	METAB	metab	BAT	t69-brown-adipose	Ketoglutarate	NA	metab-t-tca	female	8w	-0.514928	1.18446	0.678045	NA	NA	NA	0.00374198	0.0173541
METAB;BAT;Ketoglutarate	METAB	metab	BAT	t69-brown-adipose	Ketoglutarate	NA	metab-t-tca	male	1w	4.23657	0.808274	9.54302e-05	NA	NA	NA	0.00374198	0.0173541
METAB;BAT;Ketoglutarate	METAB	metab	BAT	t69-brown-adipose	Ketoglutarate	NA	metab-t-tca	male	2w	1.74989	0.626086	0.0134686	NA	NA	NA	0.00374198	0.0173541
METAB;BAT;Ketoglutarate	METAB	metab	BAT	t69-brown-adipose	Ketoglutarate	NA	metab-t-tca	male	4w	0.916373	0.626086	0.163668	NA	NA	NA	0.00374198	0.0173541
METAB;BAT;LPC(14:0)	METAB	metab	BAT	t69-brown-adipose	LPC(14:0)	NA	meta-reg	female	1w	-0.475953	0.154659	0.00208794	-3.07743	0.999059	1.058e-10	1.058e-10	2.25988e-08
METAB;BAT;LPC(14:0)	METAB	metab	BAT	t69-brown-adipose	LPC(14:0)	NA	meta-reg	female	2w	-0.506949	0.154659	0.00104601	-3.27785	0.999059	1.058e-10	1.058e-10	2.25988e-08
METAB;BAT;LPC(14:0)	METAB	metab	BAT	t69-brown-adipose	LPC(14:0)	NA	meta-reg	female	4w	-0.359875	0.154659	0.0199711	-2.32689	0.999059	1.058e-10	1.058e-10	2.25988e-08
METAB;BAT;LPC(14:0)	METAB	metab	BAT	t69-brown-adipose	LPC(14:0)	NA	meta-reg	female	8w	-0.207085	0.162423	0.202318	-1.27497	0.999059	1.058e-10	1.058e-10	2.25988e-08
METAB;BAT;LPC(14:0)	METAB	metab	BAT	t69-brown-adipose	LPC(14:0)	NA	meta-reg	male	1w	-0.729029	0.202272	0.000313113	-3.6042	0.999059	1.058e-10	1.058e-10	2.25988e-08
METAB;BAT;LPC(14:0)	METAB	metab	BAT	t69-brown-adipose	LPC(14:0)	NA	meta-reg	male	2w	-0.90281	0.202272	8.06905e-06	-4.46334	0.999059	1.058e-10	1.058e-10	2.25988e-08
METAB;BAT;LPC(14:0)	METAB	metab	BAT	t69-brown-adipose	LPC(14:0)	NA	meta-reg	male	4w	-0.159971	0.202272	0.429021	-0.79087	0.999059	1.058e-10	1.058e-10	2.25988e-08
METAB;BAT;LPC(14:0)	METAB	metab	BAT	t69-brown-adipose	LPC(14:0)	NA	meta-reg	male	8w	0.351912	0.223384	0.115171	1.57537	0.999059	1.058e-10	1.058e-10	2.25988e-08
METAB;BAT;LPC(16:0)>LPC(16:0/0:0)_and_LPC(0:0/16:0)_M+H2CO2_feature1and2	METAB	metab	BAT	t69-brown-adipose	LPC(16:0)>LPC(16:0/0:0)_and_LPC(0:0/16:0)_M+H2CO2_feature1and2	NA	metab-u-lrpneg	female	1w	-0.435574	0.13273	0.00466254	-3.28166	NA	NA	0.00511003	0.0355924
METAB;BAT;LPC(16:0)>LPC(16:0/0:0)_and_LPC(0:0/16:0)_M+H2CO2_feature1and2	METAB	metab	BAT	t69-brown-adipose	LPC(16:0)>LPC(16:0/0:0)_and_LPC(0:0/16:0)_M+H2CO2_feature1and2	NA	metab-u-lrpneg	female	2w	-0.433031	0.128229	0.00381146	-3.37701	NA	NA	0.00511003	0.0355924
METAB;BAT;LPC(16:0)>LPC(16:0/0:0)_and_LPC(0:0/16:0)_M+H2CO2_feature1and2	METAB	metab	BAT	t69-brown-adipose	LPC(16:0)>LPC(16:0/0:0)_and_LPC(0:0/16:0)_M+H2CO2_feature1and2	NA	metab-u-lrpneg	female	4w	-0.412181	0.128229	0.00537336	-3.21441	NA	NA	0.00511003	0.0355924
METAB;BAT;LPC(16:0)>LPC(16:0/0:0)_and_LPC(0:0/16:0)_M+H2CO2_feature1and2	METAB	metab	BAT	t69-brown-adipose	LPC(16:0)>LPC(16:0/0:0)_and_LPC(0:0/16:0)_M+H2CO2_feature1and2	NA	metab-u-lrpneg	female	8w	-0.259224	0.153263	0.110018	-1.69137	NA	NA	0.00511003	0.0355924
METAB;BAT;LPC(16:0)>LPC(16:0/0:0)_and_LPC(0:0/16:0)_M+H2CO2_feature1and2	METAB	metab	BAT	t69-brown-adipose	LPC(16:0)>LPC(16:0/0:0)_and_LPC(0:0/16:0)_M+H2CO2_feature1and2	NA	metab-u-lrpneg	male	1w	-0.431306	0.152569	0.0105986	-2.82695	NA	NA	0.00511003	0.0355924
METAB;BAT;LPC(16:0)>LPC(16:0/0:0)_and_LPC(0:0/16:0)_M+H2CO2_feature1and2	METAB	metab	BAT	t69-brown-adipose	LPC(16:0)>LPC(16:0/0:0)_and_LPC(0:0/16:0)_M+H2CO2_feature1and2	NA	metab-u-lrpneg	male	2w	-0.195414	0.152569	0.215303	-1.28082	NA	NA	0.00511003	0.0355924
METAB;BAT;LPC(16:0)>LPC(16:0/0:0)_and_LPC(0:0/16:0)_M+H2CO2_feature1and2	METAB	metab	BAT	t69-brown-adipose	LPC(16:0)>LPC(16:0/0:0)_and_LPC(0:0/16:0)_M+H2CO2_feature1and2	NA	metab-u-lrpneg	male	4w	-0.0474	0.161824	0.772689	-0.29291	NA	NA	0.00511003	0.0355924
METAB;BAT;LPC(16:0)>LPC(16:0/0:0)_and_LPC(0:0/16:0)_M+H2CO2_feature1and2	METAB	metab	BAT	t69-brown-adipose	LPC(16:0)>LPC(16:0/0:0)_and_LPC(0:0/16:0)_M+H2CO2_feature1and2	NA	metab-u-lrpneg	male	8w	0.384076	0.264258	0.162036	1.45341	NA	NA	0.00511003	0.0355924
METAB;BAT;LPC(16:1)	METAB	metab	BAT	t69-brown-adipose	LPC(16:1)	NA	meta-reg	female	1w	-0.89936	0.184717	1.12255e-06	-4.86884	0.99897	3.33495e-23	3.33495e-23	8.28276e-21
METAB;BAT;LPC(16:1)	METAB	metab	BAT	t69-brown-adipose	LPC(16:1)	NA	meta-reg	female	2w	-0.904701	0.184717	9.69364e-07	-4.89776	0.99897	3.33495e-23	3.33495e-23	8.28276e-21
METAB;BAT;LPC(16:1)	METAB	metab	BAT	t69-brown-adipose	LPC(16:1)	NA	meta-reg	female	4w	-0.748432	0.184717	5.08319e-05	-4.05177	0.99897	3.33495e-23	3.33495e-23	8.28276e-21
METAB;BAT;LPC(16:1)	METAB	metab	BAT	t69-brown-adipose	LPC(16:1)	NA	meta-reg	female	8w	-0.610324	0.194046	0.00165937	-3.14526	0.99897	3.33495e-23	3.33495e-23	8.28276e-21
METAB;BAT;LPC(16:1)	METAB	metab	BAT	t69-brown-adipose	LPC(16:1)	NA	meta-reg	male	1w	-0.774409	0.170506	5.57663e-06	-4.54184	0.99897	3.33495e-23	3.33495e-23	8.28276e-21
METAB;BAT;LPC(16:1)	METAB	metab	BAT	t69-brown-adipose	LPC(16:1)	NA	meta-reg	male	2w	-0.857248	0.170506	4.96453e-07	-5.02768	0.99897	3.33495e-23	3.33495e-23	8.28276e-21
METAB;BAT;LPC(16:1)	METAB	metab	BAT	t69-brown-adipose	LPC(16:1)	NA	meta-reg	male	4w	-0.346798	0.170506	0.0419578	-2.03394	0.99897	3.33495e-23	3.33495e-23	8.28276e-21
METAB;BAT;LPC(16:1)	METAB	metab	BAT	t69-brown-adipose	LPC(16:1)	NA	meta-reg	male	8w	0.167011	0.189089	0.377105	0.88324	0.99897	3.33495e-23	3.33495e-23	8.28276e-21
METAB;BAT;LPC(16:1)>LPC(16:1/0:0)_and_LPC(0:0/16:1)_feature1and2	METAB	metab	BAT	t69-brown-adipose	LPC(16:1)>LPC(16:1/0:0)_and_LPC(0:0/16:1)_feature1and2	NA	metab-u-lrppos	female	1w	-0.917815	0.338522	0.0154617	-2.71124	NA	NA	0.0021148	0.0122867
METAB;BAT;LPC(16:1)>LPC(16:1/0:0)_and_LPC(0:0/16:1)_feature1and2	METAB	metab	BAT	t69-brown-adipose	LPC(16:1)>LPC(16:1/0:0)_and_LPC(0:0/16:1)_feature1and2	NA	metab-u-lrppos	female	2w	-0.975479	0.327043	0.00882667	-2.98272	NA	NA	0.0021148	0.0122867
METAB;BAT;LPC(16:1)>LPC(16:1/0:0)_and_LPC(0:0/16:1)_feature1and2	METAB	metab	BAT	t69-brown-adipose	LPC(16:1)>LPC(16:1/0:0)_and_LPC(0:0/16:1)_feature1and2	NA	metab-u-lrppos	female	4w	-0.993976	0.327043	0.00784553	-3.03928	NA	NA	0.0021148	0.0122867
METAB;BAT;LPC(16:1)>LPC(16:1/0:0)_and_LPC(0:0/16:1)_feature1and2	METAB	metab	BAT	t69-brown-adipose	LPC(16:1)>LPC(16:1/0:0)_and_LPC(0:0/16:1)_feature1and2	NA	metab-u-lrppos	female	8w	-0.573336	0.390891	0.161918	-1.46674	NA	NA	0.0021148	0.0122867
METAB;BAT;LPC(16:1)>LPC(16:1/0:0)_and_LPC(0:0/16:1)_feature1and2	METAB	metab	BAT	t69-brown-adipose	LPC(16:1)>LPC(16:1/0:0)_and_LPC(0:0/16:1)_feature1and2	NA	metab-u-lrppos	male	1w	-1.03411	0.350622	0.00833303	-2.94935	NA	NA	0.0021148	0.0122867
METAB;BAT;LPC(16:1)>LPC(16:1/0:0)_and_LPC(0:0/16:1)_feature1and2	METAB	metab	BAT	t69-brown-adipose	LPC(16:1)>LPC(16:1/0:0)_and_LPC(0:0/16:1)_feature1and2	NA	metab-u-lrppos	male	2w	-1.36071	0.350622	0.00103128	-3.88084	NA	NA	0.0021148	0.0122867
METAB;BAT;LPC(16:1)>LPC(16:1/0:0)_and_LPC(0:0/16:1)_feature1and2	METAB	metab	BAT	t69-brown-adipose	LPC(16:1)>LPC(16:1/0:0)_and_LPC(0:0/16:1)_feature1and2	NA	metab-u-lrppos	male	4w	-0.426077	0.37189	0.266369	-1.14571	NA	NA	0.0021148	0.0122867
METAB;BAT;LPC(16:1)>LPC(16:1/0:0)_and_LPC(0:0/16:1)_feature1and2	METAB	metab	BAT	t69-brown-adipose	LPC(16:1)>LPC(16:1/0:0)_and_LPC(0:0/16:1)_feature1and2	NA	metab-u-lrppos	male	8w	0.463791	0.607294	0.454575	0.7637	NA	NA	0.0021148	0.0122867
METAB;BAT;LPC(17:0)_rp_a_b	METAB	metab	BAT	t69-brown-adipose	LPC(17:0)_rp_a_b	NA	metab-u-rppos	female	1w	0.0655927	0.170676	0.704821	0.38431	NA	NA	0.00651193	0.0275819
METAB;BAT;LPC(17:0)_rp_a_b	METAB	metab	BAT	t69-brown-adipose	LPC(17:0)_rp_a_b	NA	metab-u-rppos	female	2w	0.400168	0.170676	0.0295293	2.34461	NA	NA	0.00651193	0.0275819
METAB;BAT;LPC(17:0)_rp_a_b	METAB	metab	BAT	t69-brown-adipose	LPC(17:0)_rp_a_b	NA	metab-u-rppos	female	4w	-0.13547	0.170676	0.43671	-0.79373	NA	NA	0.00651193	0.0275819
METAB;BAT;LPC(17:0)_rp_a_b	METAB	metab	BAT	t69-brown-adipose	LPC(17:0)_rp_a_b	NA	metab-u-rppos	female	8w	-0.178894	0.178497	0.328261	-1.00222	NA	NA	0.00651193	0.0275819
METAB;BAT;LPC(17:0)_rp_a_b	METAB	metab	BAT	t69-brown-adipose	LPC(17:0)_rp_a_b	NA	metab-u-rppos	male	1w	-0.0365198	0.132318	0.785305	-0.276	NA	NA	0.00651193	0.0275819
METAB;BAT;LPC(17:0)_rp_a_b	METAB	metab	BAT	t69-brown-adipose	LPC(17:0)_rp_a_b	NA	metab-u-rppos	male	2w	0.303594	0.132318	0.0324143	2.29442	NA	NA	0.00651193	0.0275819
METAB;BAT;LPC(17:0)_rp_a_b	METAB	metab	BAT	t69-brown-adipose	LPC(17:0)_rp_a_b	NA	metab-u-rppos	male	4w	0.202836	0.132318	0.140541	1.53294	NA	NA	0.00651193	0.0275819
METAB;BAT;LPC(17:0)_rp_a_b	METAB	metab	BAT	t69-brown-adipose	LPC(17:0)_rp_a_b	NA	metab-u-rppos	male	8w	0.168835	0.152788	0.281917	1.10503	NA	NA	0.00651193	0.0275819
METAB;BAT;LPC(20:4)>LPC(20:4/0:0)_and_LPC(0:0/20:4)_feature1and2	METAB	metab	BAT	t69-brown-adipose	LPC(20:4)>LPC(20:4/0:0)_and_LPC(0:0/20:4)_feature1and2	NA	metab-u-lrppos	female	1w	-0.350295	0.197304	0.0949441	-1.77541	NA	NA	0.0127812	0.0414131
METAB;BAT;LPC(20:4)>LPC(20:4/0:0)_and_LPC(0:0/20:4)_feature1and2	METAB	metab	BAT	t69-brown-adipose	LPC(20:4)>LPC(20:4/0:0)_and_LPC(0:0/20:4)_feature1and2	NA	metab-u-lrppos	female	2w	-0.0533284	0.190614	0.783254	-0.27977	NA	NA	0.0127812	0.0414131
METAB;BAT;LPC(20:4)>LPC(20:4/0:0)_and_LPC(0:0/20:4)_feature1and2	METAB	metab	BAT	t69-brown-adipose	LPC(20:4)>LPC(20:4/0:0)_and_LPC(0:0/20:4)_feature1and2	NA	metab-u-lrppos	female	4w	-0.406641	0.190614	0.0488091	-2.13332	NA	NA	0.0127812	0.0414131
METAB;BAT;LPC(20:4)>LPC(20:4/0:0)_and_LPC(0:0/20:4)_feature1and2	METAB	metab	BAT	t69-brown-adipose	LPC(20:4)>LPC(20:4/0:0)_and_LPC(0:0/20:4)_feature1and2	NA	metab-u-lrppos	female	8w	-0.523523	0.227827	0.0354626	-2.29789	NA	NA	0.0127812	0.0414131
METAB;BAT;LPC(20:4)>LPC(20:4/0:0)_and_LPC(0:0/20:4)_feature1and2	METAB	metab	BAT	t69-brown-adipose	LPC(20:4)>LPC(20:4/0:0)_and_LPC(0:0/20:4)_feature1and2	NA	metab-u-lrppos	male	1w	-0.285746	0.184497	0.138191	-1.54879	NA	NA	0.0127812	0.0414131
METAB;BAT;LPC(20:4)>LPC(20:4/0:0)_and_LPC(0:0/20:4)_feature1and2	METAB	metab	BAT	t69-brown-adipose	LPC(20:4)>LPC(20:4/0:0)_and_LPC(0:0/20:4)_feature1and2	NA	metab-u-lrppos	male	2w	0.191962	0.184497	0.311391	1.04047	NA	NA	0.0127812	0.0414131
METAB;BAT;LPC(20:4)>LPC(20:4/0:0)_and_LPC(0:0/20:4)_feature1and2	METAB	metab	BAT	t69-brown-adipose	LPC(20:4)>LPC(20:4/0:0)_and_LPC(0:0/20:4)_feature1and2	NA	metab-u-lrppos	male	4w	-0.43536	0.195688	0.0386175	-2.22476	NA	NA	0.0127812	0.0414131
METAB;BAT;LPC(20:4)>LPC(20:4/0:0)_and_LPC(0:0/20:4)_feature1and2	METAB	metab	BAT	t69-brown-adipose	LPC(20:4)>LPC(20:4/0:0)_and_LPC(0:0/20:4)_feature1and2	NA	metab-u-lrppos	male	8w	-0.213427	0.319557	0.512369	-0.66788	NA	NA	0.0127812	0.0414131
METAB;BAT;LPC(20:4)_rp_a_b	METAB	metab	BAT	t69-brown-adipose	LPC(20:4)_rp_a_b	NA	metab-u-rppos	female	1w	-0.110705	0.128916	0.400707	-0.85873	NA	NA	0.00828513	0.03081
METAB;BAT;LPC(20:4)_rp_a_b	METAB	metab	BAT	t69-brown-adipose	LPC(20:4)_rp_a_b	NA	metab-u-rppos	female	2w	0.102333	0.128916	0.436672	0.7938	NA	NA	0.00828513	0.03081
METAB;BAT;LPC(20:4)_rp_a_b	METAB	metab	BAT	t69-brown-adipose	LPC(20:4)_rp_a_b	NA	metab-u-rppos	female	4w	-0.226488	0.128916	0.0943096	-1.75686	NA	NA	0.00828513	0.03081
METAB;BAT;LPC(20:4)_rp_a_b	METAB	metab	BAT	t69-brown-adipose	LPC(20:4)_rp_a_b	NA	metab-u-rppos	female	8w	-0.223262	0.134824	0.113406	-1.65595	NA	NA	0.00828513	0.03081
METAB;BAT;LPC(20:4)_rp_a_b	METAB	metab	BAT	t69-brown-adipose	LPC(20:4)_rp_a_b	NA	metab-u-rppos	male	1w	-0.00527567	0.117659	0.964669	-0.04484	NA	NA	0.00828513	0.03081
METAB;BAT;LPC(20:4)_rp_a_b	METAB	metab	BAT	t69-brown-adipose	LPC(20:4)_rp_a_b	NA	metab-u-rppos	male	2w	0.199909	0.117659	0.104398	1.69905	NA	NA	0.00828513	0.03081
METAB;BAT;LPC(20:4)_rp_a_b	METAB	metab	BAT	t69-brown-adipose	LPC(20:4)_rp_a_b	NA	metab-u-rppos	male	4w	-0.0938877	0.117659	0.434015	-0.79796	NA	NA	0.00828513	0.03081
METAB;BAT;LPC(20:4)_rp_a_b	METAB	metab	BAT	t69-brown-adipose	LPC(20:4)_rp_a_b	NA	metab-u-rppos	male	8w	-0.286933	0.135861	0.0471144	-2.11196	NA	NA	0.00828513	0.03081
METAB;BAT;Leu-Pro	METAB	metab	BAT	t69-brown-adipose	Leu-Pro	NA	metab-u-rppos	female	1w	3.02787	0.77961	0.000929184	3.88382	NA	NA	0.00442466	0.0192327
METAB;BAT;Leu-Pro	METAB	metab	BAT	t69-brown-adipose	Leu-Pro	NA	metab-u-rppos	female	2w	2.77919	0.77961	0.00195078	3.56485	NA	NA	0.00442466	0.0192327
METAB;BAT;Leu-Pro	METAB	metab	BAT	t69-brown-adipose	Leu-Pro	NA	metab-u-rppos	female	4w	2.38689	0.77961	0.00617874	3.06165	NA	NA	0.00442466	0.0192327
METAB;BAT;Leu-Pro	METAB	metab	BAT	t69-brown-adipose	Leu-Pro	NA	metab-u-rppos	female	8w	1.86717	0.815336	0.0330708	2.29006	NA	NA	0.00442466	0.0192327
METAB;BAT;Leu-Pro	METAB	metab	BAT	t69-brown-adipose	Leu-Pro	NA	metab-u-rppos	male	1w	1.91701	1.20064	0.125606	1.59665	NA	NA	0.00442466	0.0192327
METAB;BAT;Leu-Pro	METAB	metab	BAT	t69-brown-adipose	Leu-Pro	NA	metab-u-rppos	male	2w	1.85843	1.20064	0.136917	1.54786	NA	NA	0.00442466	0.0192327
METAB;BAT;Leu-Pro	METAB	metab	BAT	t69-brown-adipose	Leu-Pro	NA	metab-u-rppos	male	4w	0.204503	1.20064	0.866418	0.17033	NA	NA	0.00442466	0.0192327
METAB;BAT;Leu-Pro	METAB	metab	BAT	t69-brown-adipose	Leu-Pro	NA	metab-u-rppos	male	8w	-2.07473	1.38638	0.149721	-1.49651	NA	NA	0.00442466	0.0192327
METAB;BAT;Linoleoyl-EA	METAB	metab	BAT	t69-brown-adipose	Linoleoyl-EA	NA	meta-reg	female	1w	0.103853	0.264767	0.694878	0.39224	0.728957	0.0139841	0.0139841	0.0453182
METAB;BAT;Linoleoyl-EA	METAB	metab	BAT	t69-brown-adipose	Linoleoyl-EA	NA	meta-reg	female	2w	0.125862	0.256237	0.623289	0.49119	0.728957	0.0139841	0.0139841	0.0453182
METAB;BAT;Linoleoyl-EA	METAB	metab	BAT	t69-brown-adipose	Linoleoyl-EA	NA	meta-reg	female	4w	-0.0352044	0.272456	0.897191	-0.12921	0.728957	0.0139841	0.0139841	0.0453182
METAB;BAT;Linoleoyl-EA	METAB	metab	BAT	t69-brown-adipose	Linoleoyl-EA	NA	meta-reg	female	8w	-0.546733	0.296387	0.0650869	-1.84466	0.728957	0.0139841	0.0139841	0.0453182
METAB;BAT;Linoleoyl-EA	METAB	metab	BAT	t69-brown-adipose	Linoleoyl-EA	NA	meta-reg	male	1w	0.590233	0.286921	0.0396736	2.05713	0.728957	0.0139841	0.0139841	0.0453182
METAB;BAT;Linoleoyl-EA	METAB	metab	BAT	t69-brown-adipose	Linoleoyl-EA	NA	meta-reg	male	2w	0.700118	0.281902	0.0130081	2.48355	0.728957	0.0139841	0.0139841	0.0453182
METAB;BAT;Linoleoyl-EA	METAB	metab	BAT	t69-brown-adipose	Linoleoyl-EA	NA	meta-reg	male	4w	0.541325	0.286921	0.0592043	1.88667	0.728957	0.0139841	0.0139841	0.0453182
METAB;BAT;Linoleoyl-EA	METAB	metab	BAT	t69-brown-adipose	Linoleoyl-EA	NA	meta-reg	male	8w	-0.245769	0.33242	0.459705	-0.73933	0.728957	0.0139841	0.0139841	0.0453182
METAB;BAT;MG(18:1)_rp_a_b	METAB	metab	BAT	t69-brown-adipose	MG(18:1)_rp_a_b	NA	metab-u-rppos	female	1w	0.625521	0.386556	0.121353	1.61819	NA	NA	0.000473853	0.0036302
METAB;BAT;MG(18:1)_rp_a_b	METAB	metab	BAT	t69-brown-adipose	MG(18:1)_rp_a_b	NA	metab-u-rppos	female	2w	0.221686	0.386556	0.572733	0.57349	NA	NA	0.000473853	0.0036302
METAB;BAT;MG(18:1)_rp_a_b	METAB	metab	BAT	t69-brown-adipose	MG(18:1)_rp_a_b	NA	metab-u-rppos	female	4w	0.853003	0.386556	0.0392456	2.20667	NA	NA	0.000473853	0.0036302
METAB;BAT;MG(18:1)_rp_a_b	METAB	metab	BAT	t69-brown-adipose	MG(18:1)_rp_a_b	NA	metab-u-rppos	female	8w	0.552041	0.40427	0.187316	1.36553	NA	NA	0.000473853	0.0036302
METAB;BAT;MG(18:1)_rp_a_b	METAB	metab	BAT	t69-brown-adipose	MG(18:1)_rp_a_b	NA	metab-u-rppos	male	1w	-0.288796	0.377269	0.452682	-0.76549	NA	NA	0.000473853	0.0036302
METAB;BAT;MG(18:1)_rp_a_b	METAB	metab	BAT	t69-brown-adipose	MG(18:1)_rp_a_b	NA	metab-u-rppos	male	2w	-0.378387	0.377269	0.327542	-1.00296	NA	NA	0.000473853	0.0036302
METAB;BAT;MG(18:1)_rp_a_b	METAB	metab	BAT	t69-brown-adipose	MG(18:1)_rp_a_b	NA	metab-u-rppos	male	4w	-0.497941	0.377269	0.201397	-1.31985	NA	NA	0.000473853	0.0036302
METAB;BAT;MG(18:1)_rp_a_b	METAB	metab	BAT	t69-brown-adipose	MG(18:1)_rp_a_b	NA	metab-u-rppos	male	8w	1.87941	0.435633	0.000319766	4.31419	NA	NA	0.000473853	0.0036302
METAB;BAT;MG(18:1)_rp_b	METAB	metab	BAT	t69-brown-adipose	MG(18:1)_rp_b	NA	metab-u-rppos	female	1w	0.483942	0.385505	0.223886	1.25535	NA	NA	0.000208317	0.0019452
METAB;BAT;MG(18:1)_rp_b	METAB	metab	BAT	t69-brown-adipose	MG(18:1)_rp_b	NA	metab-u-rppos	female	2w	-0.0139522	0.385505	0.97149	-0.03619	NA	NA	0.000208317	0.0019452
METAB;BAT;MG(18:1)_rp_b	METAB	metab	BAT	t69-brown-adipose	MG(18:1)_rp_b	NA	metab-u-rppos	female	4w	0.752196	0.385505	0.0652458	1.9512	NA	NA	0.000208317	0.0019452
METAB;BAT;MG(18:1)_rp_b	METAB	metab	BAT	t69-brown-adipose	MG(18:1)_rp_b	NA	metab-u-rppos	female	8w	0.508105	0.403171	0.22214	1.26027	NA	NA	0.000208317	0.0019452
METAB;BAT;MG(18:1)_rp_b	METAB	metab	BAT	t69-brown-adipose	MG(18:1)_rp_b	NA	metab-u-rppos	male	1w	-0.469955	0.390316	0.242259	-1.20404	NA	NA	0.000208317	0.0019452
METAB;BAT;MG(18:1)_rp_b	METAB	metab	BAT	t69-brown-adipose	MG(18:1)_rp_b	NA	metab-u-rppos	male	2w	-0.496709	0.390316	0.217375	-1.27258	NA	NA	0.000208317	0.0019452
METAB;BAT;MG(18:1)_rp_b	METAB	metab	BAT	t69-brown-adipose	MG(18:1)_rp_b	NA	metab-u-rppos	male	4w	-0.631305	0.390316	0.121034	-1.61742	NA	NA	0.000208317	0.0019452
METAB;BAT;MG(18:1)_rp_b	METAB	metab	BAT	t69-brown-adipose	MG(18:1)_rp_b	NA	metab-u-rppos	male	8w	1.94693	0.450698	0.000315536	4.31982	NA	NA	0.000208317	0.0019452
METAB;BAT;N-Acetylleucine	METAB	metab	BAT	t69-brown-adipose	N-Acetylleucine	NA	meta-reg	female	1w	-0.29056	0.27712	0.294409	-1.0485	0.950826	0.00292369	0.00292369	0.0140913
METAB;BAT;N-Acetylleucine	METAB	metab	BAT	t69-brown-adipose	N-Acetylleucine	NA	meta-reg	female	2w	0.122755	0.27712	0.657789	0.44297	0.950826	0.00292369	0.00292369	0.0140913
METAB;BAT;N-Acetylleucine	METAB	metab	BAT	t69-brown-adipose	N-Acetylleucine	NA	meta-reg	female	4w	-0.358971	0.27712	0.195196	-1.29536	0.950826	0.00292369	0.00292369	0.0140913
METAB;BAT;N-Acetylleucine	METAB	metab	BAT	t69-brown-adipose	N-Acetylleucine	NA	meta-reg	female	8w	0.371676	0.292111	0.203238	1.27238	0.950826	0.00292369	0.00292369	0.0140913
METAB;BAT;N-Acetylleucine	METAB	metab	BAT	t69-brown-adipose	N-Acetylleucine	NA	meta-reg	male	1w	-0.125065	0.286294	0.662226	-0.43684	0.950826	0.00292369	0.00292369	0.0140913
METAB;BAT;N-Acetylleucine	METAB	metab	BAT	t69-brown-adipose	N-Acetylleucine	NA	meta-reg	male	2w	-0.562996	0.286294	0.0492416	-1.96649	0.950826	0.00292369	0.00292369	0.0140913
METAB;BAT;N-Acetylleucine	METAB	metab	BAT	t69-brown-adipose	N-Acetylleucine	NA	meta-reg	male	4w	-0.72744	0.286294	0.0110573	-2.54088	0.950826	0.00292369	0.00292369	0.0140913
METAB;BAT;N-Acetylleucine	METAB	metab	BAT	t69-brown-adipose	N-Acetylleucine	NA	meta-reg	male	8w	-0.912182	0.317379	0.00405173	-2.87411	0.950826	0.00292369	0.00292369	0.0140913
METAB;BAT;N-acetyl-D-glucosamine-1-phosphate	METAB	metab	BAT	t69-brown-adipose	N-acetyl-D-glucosamine-1-phosphate	NA	metab-u-ionpneg	female	1w	-0.635205	0.196549	0.00418072	-3.2318	NA	NA	0.00392454	0.0176048
METAB;BAT;N-acetyl-D-glucosamine-1-phosphate	METAB	metab	BAT	t69-brown-adipose	N-acetyl-D-glucosamine-1-phosphate	NA	metab-u-ionpneg	female	2w	-0.510185	0.196549	0.017285	-2.59572	NA	NA	0.00392454	0.0176048
METAB;BAT;N-acetyl-D-glucosamine-1-phosphate	METAB	metab	BAT	t69-brown-adipose	N-acetyl-D-glucosamine-1-phosphate	NA	metab-u-ionpneg	female	4w	-0.187966	0.196549	0.350319	-0.95634	NA	NA	0.00392454	0.0176048
METAB;BAT;N-acetyl-D-glucosamine-1-phosphate	METAB	metab	BAT	t69-brown-adipose	N-acetyl-D-glucosamine-1-phosphate	NA	metab-u-ionpneg	female	8w	-0.423726	0.205555	0.0525059	-2.06137	NA	NA	0.00392454	0.0176048
METAB;BAT;N-acetyl-D-glucosamine-1-phosphate	METAB	metab	BAT	t69-brown-adipose	N-acetyl-D-glucosamine-1-phosphate	NA	metab-u-ionpneg	male	1w	-0.522877	0.242176	0.0429063	-2.15908	NA	NA	0.00392454	0.0176048
METAB;BAT;N-acetyl-D-glucosamine-1-phosphate	METAB	metab	BAT	t69-brown-adipose	N-acetyl-D-glucosamine-1-phosphate	NA	metab-u-ionpneg	male	2w	-0.646114	0.242176	0.0146106	-2.66795	NA	NA	0.00392454	0.0176048
METAB;BAT;N-acetyl-D-glucosamine-1-phosphate	METAB	metab	BAT	t69-brown-adipose	N-acetyl-D-glucosamine-1-phosphate	NA	metab-u-ionpneg	male	4w	-0.645208	0.242176	0.0147308	-2.66421	NA	NA	0.00392454	0.0176048
METAB;BAT;N-acetyl-D-glucosamine-1-phosphate	METAB	metab	BAT	t69-brown-adipose	N-acetyl-D-glucosamine-1-phosphate	NA	metab-u-ionpneg	male	8w	0.0928939	0.279641	0.743131	0.33219	NA	NA	0.00392454	0.0176048
METAB;BAT;N-acetylputrescine	METAB	metab	BAT	t69-brown-adipose	N-acetylputrescine	NA	metab-u-hilicpos	female	1w	-0.631774	0.398818	0.128323	-1.58412	NA	NA	0.0015741	0.00980621
METAB;BAT;N-acetylputrescine	METAB	metab	BAT	t69-brown-adipose	N-acetylputrescine	NA	metab-u-hilicpos	female	2w	-0.0596238	0.398818	0.882605	-0.1495	NA	NA	0.0015741	0.00980621
METAB;BAT;N-acetylputrescine	METAB	metab	BAT	t69-brown-adipose	N-acetylputrescine	NA	metab-u-hilicpos	female	4w	-0.363137	0.398818	0.37302	-0.91053	NA	NA	0.0015741	0.00980621
METAB;BAT;N-acetylputrescine	METAB	metab	BAT	t69-brown-adipose	N-acetylputrescine	NA	metab-u-hilicpos	female	8w	-0.0278611	0.420391	0.947795	-0.06627	NA	NA	0.0015741	0.00980621
METAB;BAT;N-acetylputrescine	METAB	metab	BAT	t69-brown-adipose	N-acetylputrescine	NA	metab-u-hilicpos	male	1w	-0.437344	0.226979	0.0671319	-1.92681	NA	NA	0.0015741	0.00980621
METAB;BAT;N-acetylputrescine	METAB	metab	BAT	t69-brown-adipose	N-acetylputrescine	NA	metab-u-hilicpos	male	2w	-0.574408	0.226979	0.0191172	-2.53067	NA	NA	0.0015741	0.00980621
METAB;BAT;N-acetylputrescine	METAB	metab	BAT	t69-brown-adipose	N-acetylputrescine	NA	metab-u-hilicpos	male	4w	-0.160388	0.226979	0.487283	-0.70662	NA	NA	0.0015741	0.00980621
METAB;BAT;N-acetylputrescine	METAB	metab	BAT	t69-brown-adipose	N-acetylputrescine	NA	metab-u-hilicpos	male	8w	0.677027	0.240747	0.0102031	2.81219	NA	NA	0.0015741	0.00980621
METAB;BAT;N-carbamoyl-beta-alanine	METAB	metab	BAT	t69-brown-adipose	N-carbamoyl-beta-alanine	NA	metab-u-hilicpos	female	1w	-0.277283	0.223124	0.227859	-1.24273	NA	NA	0.00382904	0.017307
METAB;BAT;N-carbamoyl-beta-alanine	METAB	metab	BAT	t69-brown-adipose	N-carbamoyl-beta-alanine	NA	metab-u-hilicpos	female	2w	0.00195005	0.223124	0.99311	0.00874	NA	NA	0.00382904	0.017307
METAB;BAT;N-carbamoyl-beta-alanine	METAB	metab	BAT	t69-brown-adipose	N-carbamoyl-beta-alanine	NA	metab-u-hilicpos	female	4w	-0.322228	0.223124	0.163656	-1.44417	NA	NA	0.00382904	0.017307
METAB;BAT;N-carbamoyl-beta-alanine	METAB	metab	BAT	t69-brown-adipose	N-carbamoyl-beta-alanine	NA	metab-u-hilicpos	female	8w	-0.503712	0.235193	0.0442753	-2.14169	NA	NA	0.00382904	0.017307
METAB;BAT;N-carbamoyl-beta-alanine	METAB	metab	BAT	t69-brown-adipose	N-carbamoyl-beta-alanine	NA	metab-u-hilicpos	male	1w	-0.365341	0.167273	0.0399986	-2.1841	NA	NA	0.00382904	0.017307
METAB;BAT;N-carbamoyl-beta-alanine	METAB	metab	BAT	t69-brown-adipose	N-carbamoyl-beta-alanine	NA	metab-u-hilicpos	male	2w	-0.67003	0.167273	0.000603196	-4.00561	NA	NA	0.00382904	0.017307
METAB;BAT;N-carbamoyl-beta-alanine	METAB	metab	BAT	t69-brown-adipose	N-carbamoyl-beta-alanine	NA	metab-u-hilicpos	male	4w	-0.47571	0.167273	0.00949342	-2.84391	NA	NA	0.00382904	0.017307
METAB;BAT;N-carbamoyl-beta-alanine	METAB	metab	BAT	t69-brown-adipose	N-carbamoyl-beta-alanine	NA	metab-u-hilicpos	male	8w	-0.0380879	0.17742	0.832014	-0.21468	NA	NA	0.00382904	0.017307
METAB;BAT;N-methylproline	METAB	metab	BAT	t69-brown-adipose	N-methylproline	NA	metab-u-hilicpos	female	1w	2.69098	0.503517	2.79629e-05	5.34437	NA	NA	6.79606e-10	6.77559e-08
METAB;BAT;N-methylproline	METAB	metab	BAT	t69-brown-adipose	N-methylproline	NA	metab-u-hilicpos	female	2w	2.65613	0.503517	3.28272e-05	5.27516	NA	NA	6.79606e-10	6.77559e-08
METAB;BAT;N-methylproline	METAB	metab	BAT	t69-brown-adipose	N-methylproline	NA	metab-u-hilicpos	female	4w	-0.293921	0.503517	0.565704	-0.58374	NA	NA	6.79606e-10	6.77559e-08
METAB;BAT;N-methylproline	METAB	metab	BAT	t69-brown-adipose	N-methylproline	NA	metab-u-hilicpos	female	8w	-1.62589	0.530754	0.00596624	-3.06336	NA	NA	6.79606e-10	6.77559e-08
METAB;BAT;N-methylproline	METAB	metab	BAT	t69-brown-adipose	N-methylproline	NA	metab-u-hilicpos	male	1w	1.45535	0.487188	0.00683437	2.98724	NA	NA	6.79606e-10	6.77559e-08
METAB;BAT;N-methylproline	METAB	metab	BAT	t69-brown-adipose	N-methylproline	NA	metab-u-hilicpos	male	2w	1.35657	0.487188	0.0108637	2.78449	NA	NA	6.79606e-10	6.77559e-08
METAB;BAT;N-methylproline	METAB	metab	BAT	t69-brown-adipose	N-methylproline	NA	metab-u-hilicpos	male	4w	-0.470371	0.487188	0.344888	-0.96548	NA	NA	6.79606e-10	6.77559e-08
METAB;BAT;N-methylproline	METAB	metab	BAT	t69-brown-adipose	N-methylproline	NA	metab-u-hilicpos	male	8w	1.36101	0.516741	0.0152277	2.63383	NA	NA	6.79606e-10	6.77559e-08
METAB;BAT;NAD+	METAB	metab	BAT	t69-brown-adipose	NAD+	NA	metab-u-ionpneg	female	1w	-0.170313	0.376958	0.656268	-0.45181	NA	NA	0.0139173	0.0482387
METAB;BAT;NAD+	METAB	metab	BAT	t69-brown-adipose	NAD+	NA	metab-u-ionpneg	female	2w	-0.383827	0.376958	0.320731	-1.01822	NA	NA	0.0139173	0.0482387
METAB;BAT;NAD+	METAB	metab	BAT	t69-brown-adipose	NAD+	NA	metab-u-ionpneg	female	4w	-1.11088	0.376958	0.00797028	-2.94697	NA	NA	0.0139173	0.0482387
METAB;BAT;NAD+	METAB	metab	BAT	t69-brown-adipose	NAD+	NA	metab-u-ionpneg	female	8w	-1.1237	0.394232	0.00988825	-2.85036	NA	NA	0.0139173	0.0482387
METAB;BAT;NAD+	METAB	metab	BAT	t69-brown-adipose	NAD+	NA	metab-u-ionpneg	male	1w	-0.569975	0.29444	0.0668582	-1.93579	NA	NA	0.0139173	0.0482387
METAB;BAT;NAD+	METAB	metab	BAT	t69-brown-adipose	NAD+	NA	metab-u-ionpneg	male	2w	-0.171276	0.29444	0.567135	-0.5817	NA	NA	0.0139173	0.0482387
METAB;BAT;NAD+	METAB	metab	BAT	t69-brown-adipose	NAD+	NA	metab-u-ionpneg	male	4w	-0.192101	0.29444	0.521402	-0.65243	NA	NA	0.0139173	0.0482387
METAB;BAT;NAD+	METAB	metab	BAT	t69-brown-adipose	NAD+	NA	metab-u-ionpneg	male	8w	-0.734281	0.339991	0.0428514	-2.15971	NA	NA	0.0139173	0.0482387
METAB;BAT;NADP+	METAB	metab	BAT	t69-brown-adipose	NADP+	NA	metab-u-ionpneg	female	1w	-0.403517	0.397518	0.322184	-1.01509	NA	NA	0.000174495	0.00185665
METAB;BAT;NADP+	METAB	metab	BAT	t69-brown-adipose	NADP+	NA	metab-u-ionpneg	female	2w	-0.344617	0.397518	0.396265	-0.86692	NA	NA	0.000174495	0.00185665
METAB;BAT;NADP+	METAB	metab	BAT	t69-brown-adipose	NADP+	NA	metab-u-ionpneg	female	4w	-0.99762	0.397518	0.0208002	-2.50962	NA	NA	0.000174495	0.00185665
METAB;BAT;NADP+	METAB	metab	BAT	t69-brown-adipose	NADP+	NA	metab-u-ionpneg	female	8w	-1.72549	0.415734	0.000494728	-4.15046	NA	NA	0.000174495	0.00185665
METAB;BAT;NADP+	METAB	metab	BAT	t69-brown-adipose	NADP+	NA	metab-u-ionpneg	male	1w	-0.431019	0.3228	0.196487	-1.33525	NA	NA	0.000174495	0.00185665
METAB;BAT;NADP+	METAB	metab	BAT	t69-brown-adipose	NADP+	NA	metab-u-ionpneg	male	2w	0.405718	0.3228	0.222986	1.25687	NA	NA	0.000174495	0.00185665
METAB;BAT;NADP+	METAB	metab	BAT	t69-brown-adipose	NADP+	NA	metab-u-ionpneg	male	4w	-0.223103	0.3228	0.497253	-0.69115	NA	NA	0.000174495	0.00185665
METAB;BAT;NADP+	METAB	metab	BAT	t69-brown-adipose	NADP+	NA	metab-u-ionpneg	male	8w	-1.16614	0.372738	0.00519713	-3.12857	NA	NA	0.000174495	0.00185665
METAB;BAT;Ornithine	METAB	metab	BAT	t69-brown-adipose	Ornithine	NA	meta-reg	female	1w	0.562671	0.14954	0.000168095	3.76269	0.10982	0.00117833	0.00117833	0.0121622
METAB;BAT;Ornithine	METAB	metab	BAT	t69-brown-adipose	Ornithine	NA	meta-reg	female	2w	0.0151403	0.145285	0.917002	0.10421	0.10982	0.00117833	0.00117833	0.0121622
METAB;BAT;Ornithine	METAB	metab	BAT	t69-brown-adipose	Ornithine	NA	meta-reg	female	4w	0.132788	0.147366	0.367549	0.90107	0.10982	0.00117833	0.00117833	0.0121622
METAB;BAT;Ornithine	METAB	metab	BAT	t69-brown-adipose	Ornithine	NA	meta-reg	female	8w	0.0324073	0.153098	0.832359	0.21168	0.10982	0.00117833	0.00117833	0.0121622
METAB;BAT;Ornithine	METAB	metab	BAT	t69-brown-adipose	Ornithine	NA	meta-reg	male	1w	0.445497	0.141479	0.00163915	3.14885	0.10982	0.00117833	0.00117833	0.0121622
METAB;BAT;Ornithine	METAB	metab	BAT	t69-brown-adipose	Ornithine	NA	meta-reg	male	2w	0.10537	0.130796	0.420473	0.8056	0.10982	0.00117833	0.00117833	0.0121622
METAB;BAT;Ornithine	METAB	metab	BAT	t69-brown-adipose	Ornithine	NA	meta-reg	male	4w	0.0434939	0.130796	0.739487	0.33253	0.10982	0.00117833	0.00117833	0.0121622
METAB;BAT;Ornithine	METAB	metab	BAT	t69-brown-adipose	Ornithine	NA	meta-reg	male	8w	-0.0153044	0.177759	0.93139	-0.0861	0.10982	0.00117833	0.00117833	0.0121622
METAB;BAT;PA(34:1)_M+NH3_feature2	METAB	metab	BAT	t69-brown-adipose	PA(34:1)_M+NH3_feature2	NA	metab-u-lrppos	female	1w	-0.281731	0.168641	0.114337	-1.6706	NA	NA	0.0137593	0.0485489
METAB;BAT;PA(34:1)_M+NH3_feature2	METAB	metab	BAT	t69-brown-adipose	PA(34:1)_M+NH3_feature2	NA	metab-u-lrppos	female	2w	-0.472883	0.162923	0.0104266	-2.9025	NA	NA	0.0137593	0.0485489
METAB;BAT;PA(34:1)_M+NH3_feature2	METAB	metab	BAT	t69-brown-adipose	PA(34:1)_M+NH3_feature2	NA	metab-u-lrppos	female	4w	-0.316655	0.162923	0.0698356	-1.94359	NA	NA	0.0137593	0.0485489
METAB;BAT;PA(34:1)_M+NH3_feature2	METAB	metab	BAT	t69-brown-adipose	PA(34:1)_M+NH3_feature2	NA	metab-u-lrppos	female	8w	-0.360107	0.19473	0.0830713	-1.84927	NA	NA	0.0137593	0.0485489
METAB;BAT;PA(34:1)_M+NH3_feature2	METAB	metab	BAT	t69-brown-adipose	PA(34:1)_M+NH3_feature2	NA	metab-u-lrppos	male	1w	-0.611655	0.215258	0.0105481	-2.84149	NA	NA	0.0137593	0.0485489
METAB;BAT;PA(34:1)_M+NH3_feature2	METAB	metab	BAT	t69-brown-adipose	PA(34:1)_M+NH3_feature2	NA	metab-u-lrppos	male	2w	-0.773337	0.215258	0.00198094	-3.5926	NA	NA	0.0137593	0.0485489
METAB;BAT;PA(34:1)_M+NH3_feature2	METAB	metab	BAT	t69-brown-adipose	PA(34:1)_M+NH3_feature2	NA	metab-u-lrppos	male	4w	-0.693944	0.228316	0.00683442	-3.0394	NA	NA	0.0137593	0.0485489
METAB;BAT;PA(34:1)_M+NH3_feature2	METAB	metab	BAT	t69-brown-adipose	PA(34:1)_M+NH3_feature2	NA	metab-u-lrppos	male	8w	-0.686577	0.372839	0.081471	-1.84149	NA	NA	0.0137593	0.0485489
METAB;BAT;PC(30:0)>PC(14:0_16:0)_M+H2CO2_feature1	METAB	metab	BAT	t69-brown-adipose	PC(30:0)>PC(14:0_16:0)_M+H2CO2_feature1	NA	metab-u-lrpneg	female	1w	-0.194237	0.171613	0.274273	-1.13183	NA	NA	0.00170758	0.00955714
METAB;BAT;PC(30:0)>PC(14:0_16:0)_M+H2CO2_feature1	METAB	metab	BAT	t69-brown-adipose	PC(30:0)>PC(14:0_16:0)_M+H2CO2_feature1	NA	metab-u-lrpneg	female	2w	-0.210598	0.165794	0.22204	-1.27024	NA	NA	0.00170758	0.00955714
METAB;BAT;PC(30:0)>PC(14:0_16:0)_M+H2CO2_feature1	METAB	metab	BAT	t69-brown-adipose	PC(30:0)>PC(14:0_16:0)_M+H2CO2_feature1	NA	metab-u-lrpneg	female	4w	-0.299446	0.165794	0.0896151	-1.80613	NA	NA	0.00170758	0.00955714
METAB;BAT;PC(30:0)>PC(14:0_16:0)_M+H2CO2_feature1	METAB	metab	BAT	t69-brown-adipose	PC(30:0)>PC(14:0_16:0)_M+H2CO2_feature1	NA	metab-u-lrpneg	female	8w	0.0571847	0.198162	0.776586	0.28858	NA	NA	0.00170758	0.00955714
METAB;BAT;PC(30:0)>PC(14:0_16:0)_M+H2CO2_feature1	METAB	metab	BAT	t69-brown-adipose	PC(30:0)>PC(14:0_16:0)_M+H2CO2_feature1	NA	metab-u-lrpneg	male	1w	-0.715244	0.231837	0.00596924	-3.08512	NA	NA	0.00170758	0.00955714
METAB;BAT;PC(30:0)>PC(14:0_16:0)_M+H2CO2_feature1	METAB	metab	BAT	t69-brown-adipose	PC(30:0)>PC(14:0_16:0)_M+H2CO2_feature1	NA	metab-u-lrpneg	male	2w	-0.976099	0.231837	0.000452448	-4.21029	NA	NA	0.00170758	0.00955714
METAB;BAT;PC(30:0)>PC(14:0_16:0)_M+H2CO2_feature1	METAB	metab	BAT	t69-brown-adipose	PC(30:0)>PC(14:0_16:0)_M+H2CO2_feature1	NA	metab-u-lrpneg	male	4w	-0.238617	0.2459	0.343755	-0.97038	NA	NA	0.00170758	0.00955714
METAB;BAT;PC(30:0)>PC(14:0_16:0)_M+H2CO2_feature1	METAB	metab	BAT	t69-brown-adipose	PC(30:0)>PC(14:0_16:0)_M+H2CO2_feature1	NA	metab-u-lrpneg	male	8w	0.59083	0.401553	0.15717	1.47136	NA	NA	0.00170758	0.00955714
METAB;BAT;PC(32:0)_feature1	METAB	metab	BAT	t69-brown-adipose	PC(32:0)_feature1	NA	metab-u-lrppos	female	1w	1.27846	0.420433	0.00782022	3.04083	NA	NA	0.000135357	0.00142776
METAB;BAT;PC(32:0)_feature1	METAB	metab	BAT	t69-brown-adipose	PC(32:0)_feature1	NA	metab-u-lrppos	female	2w	1.53213	0.406177	0.00168068	3.77208	NA	NA	0.000135357	0.00142776
METAB;BAT;PC(32:0)_feature1	METAB	metab	BAT	t69-brown-adipose	PC(32:0)_feature1	NA	metab-u-lrppos	female	4w	0.308249	0.406177	0.458998	0.7589	NA	NA	0.000135357	0.00142776
METAB;BAT;PC(32:0)_feature1	METAB	metab	BAT	t69-brown-adipose	PC(32:0)_feature1	NA	metab-u-lrppos	female	8w	0.986351	0.485474	0.0592151	2.03173	NA	NA	0.000135357	0.00142776
METAB;BAT;PC(32:0)_feature1	METAB	metab	BAT	t69-brown-adipose	PC(32:0)_feature1	NA	metab-u-lrppos	male	1w	0.71633	0.277844	0.0185742	2.57818	NA	NA	0.000135357	0.00142776
METAB;BAT;PC(32:0)_feature1	METAB	metab	BAT	t69-brown-adipose	PC(32:0)_feature1	NA	metab-u-lrppos	male	2w	1.24462	0.277844	0.000266097	4.47956	NA	NA	0.000135357	0.00142776
METAB;BAT;PC(32:0)_feature1	METAB	metab	BAT	t69-brown-adipose	PC(32:0)_feature1	NA	metab-u-lrppos	male	4w	0.313572	0.294698	0.300856	1.06405	NA	NA	0.000135357	0.00142776
METAB;BAT;PC(32:0)_feature1	METAB	metab	BAT	t69-brown-adipose	PC(32:0)_feature1	NA	metab-u-lrppos	male	8w	0.217524	0.48124	0.656463	0.45201	NA	NA	0.000135357	0.00142776
METAB;BAT;PC(32:1)	METAB	metab	BAT	t69-brown-adipose	PC(32:1)	NA	metab-u-rppos	female	1w	-0.685959	0.226286	0.00661544	-3.03138	NA	NA	0.000629538	0.00490694
METAB;BAT;PC(32:1)	METAB	metab	BAT	t69-brown-adipose	PC(32:1)	NA	metab-u-rppos	female	2w	-0.572032	0.226286	0.0200437	-2.52791	NA	NA	0.000629538	0.00490694
METAB;BAT;PC(32:1)	METAB	metab	BAT	t69-brown-adipose	PC(32:1)	NA	metab-u-rppos	female	4w	-0.756233	0.226286	0.00326255	-3.34193	NA	NA	0.000629538	0.00490694
METAB;BAT;PC(32:1)	METAB	metab	BAT	t69-brown-adipose	PC(32:1)	NA	metab-u-rppos	female	8w	-0.413	0.236656	0.0963731	-1.74515	NA	NA	0.000629538	0.00490694
METAB;BAT;PC(32:1)	METAB	metab	BAT	t69-brown-adipose	PC(32:1)	NA	metab-u-rppos	male	1w	-0.654652	0.208885	0.00510536	-3.13402	NA	NA	0.000629538	0.00490694
METAB;BAT;PC(32:1)	METAB	metab	BAT	t69-brown-adipose	PC(32:1)	NA	metab-u-rppos	male	2w	-0.96062	0.208885	0.00016322	-4.59879	NA	NA	0.000629538	0.00490694
METAB;BAT;PC(32:1)	METAB	metab	BAT	t69-brown-adipose	PC(32:1)	NA	metab-u-rppos	male	4w	-0.414199	0.208885	0.0609031	-1.9829	NA	NA	0.000629538	0.00490694
METAB;BAT;PC(32:1)	METAB	metab	BAT	t69-brown-adipose	PC(32:1)	NA	metab-u-rppos	male	8w	-0.205756	0.2412	0.403462	-0.85305	NA	NA	0.000629538	0.00490694
METAB;BAT;PC(32:1)>PC(14:0_18:1)_and_PC(16:0_16:1) M+ H2CO2_feature2	METAB	metab	BAT	t69-brown-adipose	PC(32:1)>PC(14:0_18:1)_and_PC(16:0_16:1) M+ H2CO2_feature2	NA	metab-u-lrpneg	female	1w	-0.834945	0.264948	0.00613644	-3.15135	NA	NA	0.000273917	0.00408199
METAB;BAT;PC(32:1)>PC(14:0_18:1)_and_PC(16:0_16:1) M+ H2CO2_feature2	METAB	metab	BAT	t69-brown-adipose	PC(32:1)>PC(14:0_18:1)_and_PC(16:0_16:1) M+ H2CO2_feature2	NA	metab-u-lrpneg	female	2w	-0.890233	0.255964	0.00307809	-3.47796	NA	NA	0.000273917	0.00408199
METAB;BAT;PC(32:1)>PC(14:0_18:1)_and_PC(16:0_16:1) M+ H2CO2_feature2	METAB	metab	BAT	t69-brown-adipose	PC(32:1)>PC(14:0_18:1)_and_PC(16:0_16:1) M+ H2CO2_feature2	NA	metab-u-lrpneg	female	4w	-0.788638	0.255964	0.00711342	-3.08105	NA	NA	0.000273917	0.00408199
METAB;BAT;PC(32:1)>PC(14:0_18:1)_and_PC(16:0_16:1) M+ H2CO2_feature2	METAB	metab	BAT	t69-brown-adipose	PC(32:1)>PC(14:0_18:1)_and_PC(16:0_16:1) M+ H2CO2_feature2	NA	metab-u-lrpneg	female	8w	-0.520786	0.305936	0.107919	-1.70227	NA	NA	0.000273917	0.00408199
METAB;BAT;PC(32:1)>PC(14:0_18:1)_and_PC(16:0_16:1) M+ H2CO2_feature2	METAB	metab	BAT	t69-brown-adipose	PC(32:1)>PC(14:0_18:1)_and_PC(16:0_16:1) M+ H2CO2_feature2	NA	metab-u-lrpneg	male	1w	-0.588309	0.222524	0.0157995	-2.6438	NA	NA	0.000273917	0.00408199
METAB;BAT;PC(32:1)>PC(14:0_18:1)_and_PC(16:0_16:1) M+ H2CO2_feature2	METAB	metab	BAT	t69-brown-adipose	PC(32:1)>PC(14:0_18:1)_and_PC(16:0_16:1) M+ H2CO2_feature2	NA	metab-u-lrpneg	male	2w	-1.12321	0.222524	6.65654e-05	-5.04759	NA	NA	0.000273917	0.00408199
METAB;BAT;PC(32:1)>PC(14:0_18:1)_and_PC(16:0_16:1) M+ H2CO2_feature2	METAB	metab	BAT	t69-brown-adipose	PC(32:1)>PC(14:0_18:1)_and_PC(16:0_16:1) M+ H2CO2_feature2	NA	metab-u-lrpneg	male	4w	-0.390154	0.236022	0.114355	-1.65304	NA	NA	0.000273917	0.00408199
METAB;BAT;PC(32:1)>PC(14:0_18:1)_and_PC(16:0_16:1) M+ H2CO2_feature2	METAB	metab	BAT	t69-brown-adipose	PC(32:1)>PC(14:0_18:1)_and_PC(16:0_16:1) M+ H2CO2_feature2	NA	metab-u-lrpneg	male	8w	0.143022	0.385422	0.714585	0.37108	NA	NA	0.000273917	0.00408199
METAB;BAT;PC(32:1)_feature1	METAB	metab	BAT	t69-brown-adipose	PC(32:1)_feature1	NA	metab-u-lrppos	female	1w	-0.843786	0.24663	0.00352016	-3.42126	NA	NA	0.00109393	0.00690883
METAB;BAT;PC(32:1)_feature1	METAB	metab	BAT	t69-brown-adipose	PC(32:1)_feature1	NA	metab-u-lrppos	female	2w	-0.899211	0.238268	0.00167407	-3.77395	NA	NA	0.00109393	0.00690883
METAB;BAT;PC(32:1)_feature1	METAB	metab	BAT	t69-brown-adipose	PC(32:1)_feature1	NA	metab-u-lrppos	female	4w	-0.793182	0.238268	0.00427511	-3.32895	NA	NA	0.00109393	0.00690883
METAB;BAT;PC(32:1)_feature1	METAB	metab	BAT	t69-brown-adipose	PC(32:1)_feature1	NA	metab-u-lrppos	female	8w	-0.472624	0.284784	0.11656	-1.65959	NA	NA	0.00109393	0.00690883
METAB;BAT;PC(32:1)_feature1	METAB	metab	BAT	t69-brown-adipose	PC(32:1)_feature1	NA	metab-u-lrppos	male	1w	-0.519307	0.214986	0.0261289	-2.41554	NA	NA	0.00109393	0.00690883
METAB;BAT;PC(32:1)_feature1	METAB	metab	BAT	t69-brown-adipose	PC(32:1)_feature1	NA	metab-u-lrppos	male	2w	-0.936211	0.214986	0.000352579	-4.35476	NA	NA	0.00109393	0.00690883
METAB;BAT;PC(32:1)_feature1	METAB	metab	BAT	t69-brown-adipose	PC(32:1)_feature1	NA	metab-u-lrppos	male	4w	-0.378996	0.228027	0.113173	-1.66206	NA	NA	0.00109393	0.00690883
METAB;BAT;PC(32:1)_feature1	METAB	metab	BAT	t69-brown-adipose	PC(32:1)_feature1	NA	metab-u-lrppos	male	8w	-0.558914	0.372367	0.150059	-1.50098	NA	NA	0.00109393	0.00690883
METAB;BAT;PC(32:2)	METAB	metab	BAT	t69-brown-adipose	PC(32:2)	NA	meta-reg	female	1w	-0.167492	0.131133	0.201507	-1.27727	0.683883	0.0013892	0.0013892	0.00822079
METAB;BAT;PC(32:2)	METAB	metab	BAT	t69-brown-adipose	PC(32:2)	NA	meta-reg	female	2w	-0.250034	0.131133	0.0565562	-1.90673	0.683883	0.0013892	0.0013892	0.00822079
METAB;BAT;PC(32:2)	METAB	metab	BAT	t69-brown-adipose	PC(32:2)	NA	meta-reg	female	4w	-0.0854045	0.131133	0.514864	-0.65128	0.683883	0.0013892	0.0013892	0.00822079
METAB;BAT;PC(32:2)	METAB	metab	BAT	t69-brown-adipose	PC(32:2)	NA	meta-reg	female	8w	-0.102356	0.136406	0.453029	-0.75037	0.683883	0.0013892	0.0013892	0.00822079
METAB;BAT;PC(32:2)	METAB	metab	BAT	t69-brown-adipose	PC(32:2)	NA	meta-reg	male	1w	-0.34137	0.152154	0.0248592	-2.24358	0.683883	0.0013892	0.0013892	0.00822079
METAB;BAT;PC(32:2)	METAB	metab	BAT	t69-brown-adipose	PC(32:2)	NA	meta-reg	male	2w	-0.596182	0.152154	8.91819e-05	-3.91828	0.683883	0.0013892	0.0013892	0.00822079
METAB;BAT;PC(32:2)	METAB	metab	BAT	t69-brown-adipose	PC(32:2)	NA	meta-reg	male	4w	0.0375221	0.152154	0.805213	0.24661	0.683883	0.0013892	0.0013892	0.00822079
METAB;BAT;PC(32:2)	METAB	metab	BAT	t69-brown-adipose	PC(32:2)	NA	meta-reg	male	8w	0.210182	0.166696	0.207356	1.26087	0.683883	0.0013892	0.0013892	0.00822079
METAB;BAT;PC(34:3)	METAB	metab	BAT	t69-brown-adipose	PC(34:3)	NA	meta-reg	female	1w	-0.452538	0.141759	0.00141144	-3.1923	0.244477	0.000625689	0.000625689	0.00756888
METAB;BAT;PC(34:3)	METAB	metab	BAT	t69-brown-adipose	PC(34:3)	NA	meta-reg	female	2w	-0.530039	0.141759	0.000184745	-3.73901	0.244477	0.000625689	0.000625689	0.00756888
METAB;BAT;PC(34:3)	METAB	metab	BAT	t69-brown-adipose	PC(34:3)	NA	meta-reg	female	4w	-0.290778	0.141759	0.0402466	-2.05121	0.244477	0.000625689	0.000625689	0.00756888
METAB;BAT;PC(34:3)	METAB	metab	BAT	t69-brown-adipose	PC(34:3)	NA	meta-reg	female	8w	-0.329619	0.14626	0.024218	-2.25365	0.244477	0.000625689	0.000625689	0.00756888
METAB;BAT;PC(34:3)	METAB	metab	BAT	t69-brown-adipose	PC(34:3)	NA	meta-reg	male	1w	-0.147116	0.155589	0.344382	-0.94554	0.244477	0.000625689	0.000625689	0.00756888
METAB;BAT;PC(34:3)	METAB	metab	BAT	t69-brown-adipose	PC(34:3)	NA	meta-reg	male	2w	-0.467615	0.155589	0.00265191	-3.00545	0.244477	0.000625689	0.000625689	0.00756888
METAB;BAT;PC(34:3)	METAB	metab	BAT	t69-brown-adipose	PC(34:3)	NA	meta-reg	male	4w	0.034053	0.155589	0.826755	0.21886	0.244477	0.000625689	0.000625689	0.00756888
METAB;BAT;PC(34:3)	METAB	metab	BAT	t69-brown-adipose	PC(34:3)	NA	meta-reg	male	8w	-0.110645	0.166622	0.50666	-0.66405	0.244477	0.000625689	0.000625689	0.00756888
METAB;BAT;PC(34:3)>PC(16:1_18:2)_M+H2CO2_feature1	METAB	metab	BAT	t69-brown-adipose	PC(34:3)>PC(16:1_18:2)_M+H2CO2_feature1	NA	metab-u-lrpneg	female	1w	-0.762747	0.232831	0.00471887	-3.27597	NA	NA	0.0074148	0.0278297
METAB;BAT;PC(34:3)>PC(16:1_18:2)_M+H2CO2_feature1	METAB	metab	BAT	t69-brown-adipose	PC(34:3)>PC(16:1_18:2)_M+H2CO2_feature1	NA	metab-u-lrpneg	female	2w	-0.791298	0.224936	0.0028285	-3.51788	NA	NA	0.0074148	0.0278297
METAB;BAT;PC(34:3)>PC(16:1_18:2)_M+H2CO2_feature1	METAB	metab	BAT	t69-brown-adipose	PC(34:3)>PC(16:1_18:2)_M+H2CO2_feature1	NA	metab-u-lrpneg	female	4w	-0.565575	0.224936	0.0229153	-2.51438	NA	NA	0.0074148	0.0278297
METAB;BAT;PC(34:3)>PC(16:1_18:2)_M+H2CO2_feature1	METAB	metab	BAT	t69-brown-adipose	PC(34:3)>PC(16:1_18:2)_M+H2CO2_feature1	NA	metab-u-lrpneg	female	8w	-0.429652	0.26885	0.129445	-1.59811	NA	NA	0.0074148	0.0278297
METAB;BAT;PC(34:3)>PC(16:1_18:2)_M+H2CO2_feature1	METAB	metab	BAT	t69-brown-adipose	PC(34:3)>PC(16:1_18:2)_M+H2CO2_feature1	NA	metab-u-lrpneg	male	1w	-0.287159	0.2034	0.173791	-1.41179	NA	NA	0.0074148	0.0278297
METAB;BAT;PC(34:3)>PC(16:1_18:2)_M+H2CO2_feature1	METAB	metab	BAT	t69-brown-adipose	PC(34:3)>PC(16:1_18:2)_M+H2CO2_feature1	NA	metab-u-lrpneg	male	2w	-0.278157	0.2034	0.187034	-1.36754	NA	NA	0.0074148	0.0278297
METAB;BAT;PC(34:3)>PC(16:1_18:2)_M+H2CO2_feature1	METAB	metab	BAT	t69-brown-adipose	PC(34:3)>PC(16:1_18:2)_M+H2CO2_feature1	NA	metab-u-lrpneg	male	4w	0.23509	0.215738	0.289147	1.0897	NA	NA	0.0074148	0.0278297
METAB;BAT;PC(34:3)>PC(16:1_18:2)_M+H2CO2_feature1	METAB	metab	BAT	t69-brown-adipose	PC(34:3)>PC(16:1_18:2)_M+H2CO2_feature1	NA	metab-u-lrpneg	male	8w	0.610141	0.352298	0.0991062	1.73189	NA	NA	0.0074148	0.0278297
METAB;BAT;PC(35:4)_feature3	METAB	metab	BAT	t69-brown-adipose	PC(35:4)_feature3	NA	metab-u-lrppos	female	1w	-2.29474	0.658077	0.00306454	-3.48705	NA	NA	0.0119635	0.0401872
METAB;BAT;PC(35:4)_feature3	METAB	metab	BAT	t69-brown-adipose	PC(35:4)_feature3	NA	metab-u-lrppos	female	2w	-2.09043	0.635763	0.00465897	-3.28806	NA	NA	0.0119635	0.0401872
METAB;BAT;PC(35:4)_feature3	METAB	metab	BAT	t69-brown-adipose	PC(35:4)_feature3	NA	metab-u-lrppos	female	4w	-1.57544	0.635763	0.0248039	-2.47803	NA	NA	0.0119635	0.0401872
METAB;BAT;PC(35:4)_feature3	METAB	metab	BAT	t69-brown-adipose	PC(35:4)_feature3	NA	metab-u-lrppos	female	8w	-2.03814	0.759882	0.0164081	-2.68218	NA	NA	0.0119635	0.0401872
METAB;BAT;PC(35:4)_feature3	METAB	metab	BAT	t69-brown-adipose	PC(35:4)_feature3	NA	metab-u-lrppos	male	1w	-1.35682	0.434945	0.00572346	-3.11953	NA	NA	0.0119635	0.0401872
METAB;BAT;PC(35:4)_feature3	METAB	metab	BAT	t69-brown-adipose	PC(35:4)_feature3	NA	metab-u-lrppos	male	2w	-1.08302	0.434945	0.0223682	-2.49001	NA	NA	0.0119635	0.0401872
METAB;BAT;PC(35:4)_feature3	METAB	metab	BAT	t69-brown-adipose	PC(35:4)_feature3	NA	metab-u-lrppos	male	4w	-0.655294	0.461329	0.171938	-1.42045	NA	NA	0.0119635	0.0401872
METAB;BAT;PC(35:4)_feature3	METAB	metab	BAT	t69-brown-adipose	PC(35:4)_feature3	NA	metab-u-lrppos	male	8w	-0.428267	0.753348	0.57647	-0.56849	NA	NA	0.0119635	0.0401872
METAB;BAT;PC(36:2)	METAB	metab	BAT	t69-brown-adipose	PC(36:2)	NA	meta-reg	female	1w	-0.391118	0.136468	0.00415675	-2.86601	0.112482	8.19767e-26	8.19767e-26	2.48991e-23
METAB;BAT;PC(36:2)	METAB	metab	BAT	t69-brown-adipose	PC(36:2)	NA	meta-reg	female	2w	-0.342484	0.136468	0.0120857	-2.50963	0.112482	8.19767e-26	8.19767e-26	2.48991e-23
METAB;BAT;PC(36:2)	METAB	metab	BAT	t69-brown-adipose	PC(36:2)	NA	meta-reg	female	4w	-0.245329	0.136468	0.0722234	-1.79771	0.112482	8.19767e-26	8.19767e-26	2.48991e-23
METAB;BAT;PC(36:2)	METAB	metab	BAT	t69-brown-adipose	PC(36:2)	NA	meta-reg	female	8w	-0.321394	0.140691	0.0223484	-2.28439	0.112482	8.19767e-26	8.19767e-26	2.48991e-23
METAB;BAT;PC(36:2)	METAB	metab	BAT	t69-brown-adipose	PC(36:2)	NA	meta-reg	male	1w	-0.107348	0.133542	0.421481	-0.80385	0.112482	8.19767e-26	8.19767e-26	2.48991e-23
METAB;BAT;PC(36:2)	METAB	metab	BAT	t69-brown-adipose	PC(36:2)	NA	meta-reg	male	2w	-0.154274	0.133542	0.247986	-1.15526	0.112482	8.19767e-26	8.19767e-26	2.48991e-23
METAB;BAT;PC(36:2)	METAB	metab	BAT	t69-brown-adipose	PC(36:2)	NA	meta-reg	male	4w	-0.063649	0.133542	0.633631	-0.47662	0.112482	8.19767e-26	8.19767e-26	2.48991e-23
METAB;BAT;PC(36:2)	METAB	metab	BAT	t69-brown-adipose	PC(36:2)	NA	meta-reg	male	8w	-0.452175	0.142723	0.00153383	-3.16821	0.112482	8.19767e-26	8.19767e-26	2.48991e-23
METAB;BAT;PC(36:2)_feature3	METAB	metab	BAT	t69-brown-adipose	PC(36:2)_feature3	NA	metab-u-lrppos	female	1w	0.254423	0.195842	0.212399	1.29912	NA	NA	0.000485922	0.00370267
METAB;BAT;PC(36:2)_feature3	METAB	metab	BAT	t69-brown-adipose	PC(36:2)_feature3	NA	metab-u-lrppos	female	2w	0.526967	0.189202	0.0132841	2.78521	NA	NA	0.000485922	0.00370267
METAB;BAT;PC(36:2)_feature3	METAB	metab	BAT	t69-brown-adipose	PC(36:2)_feature3	NA	metab-u-lrppos	female	4w	0.220391	0.189202	0.261236	1.16485	NA	NA	0.000485922	0.00370267
METAB;BAT;PC(36:2)_feature3	METAB	metab	BAT	t69-brown-adipose	PC(36:2)_feature3	NA	metab-u-lrppos	female	8w	-0.125026	0.226139	0.588029	-0.55287	NA	NA	0.000485922	0.00370267
METAB;BAT;PC(36:2)_feature3	METAB	metab	BAT	t69-brown-adipose	PC(36:2)_feature3	NA	metab-u-lrppos	male	1w	-0.0545465	0.177859	0.762472	-0.30668	NA	NA	0.000485922	0.00370267
METAB;BAT;PC(36:2)_feature3	METAB	metab	BAT	t69-brown-adipose	PC(36:2)_feature3	NA	metab-u-lrppos	male	2w	0.392403	0.177859	0.040084	2.20626	NA	NA	0.000485922	0.00370267
METAB;BAT;PC(36:2)_feature3	METAB	metab	BAT	t69-brown-adipose	PC(36:2)_feature3	NA	metab-u-lrppos	male	4w	-0.517731	0.188648	0.0130166	-2.74443	NA	NA	0.000485922	0.00370267
METAB;BAT;PC(36:2)_feature3	METAB	metab	BAT	t69-brown-adipose	PC(36:2)_feature3	NA	metab-u-lrppos	male	8w	-0.448828	0.308061	0.16172	-1.45695	NA	NA	0.000485922	0.00370267
METAB;BAT;PC(36:3)	METAB	metab	BAT	t69-brown-adipose	PC(36:3)	NA	metab-u-rppos	female	1w	-0.375633	0.136048	0.0120817	-2.76104	NA	NA	0.00518184	0.0234975
METAB;BAT;PC(36:3)	METAB	metab	BAT	t69-brown-adipose	PC(36:3)	NA	metab-u-rppos	female	2w	-0.339236	0.136048	0.021572	-2.49351	NA	NA	0.00518184	0.0234975
METAB;BAT;PC(36:3)	METAB	metab	BAT	t69-brown-adipose	PC(36:3)	NA	metab-u-rppos	female	4w	-0.312157	0.136048	0.0327707	-2.29447	NA	NA	0.00518184	0.0234975
METAB;BAT;PC(36:3)	METAB	metab	BAT	t69-brown-adipose	PC(36:3)	NA	metab-u-rppos	female	8w	-0.237108	0.142282	0.111275	-1.66646	NA	NA	0.00518184	0.0234975
METAB;BAT;PC(36:3)	METAB	metab	BAT	t69-brown-adipose	PC(36:3)	NA	metab-u-rppos	male	1w	-0.264976	0.126331	0.0485083	-2.09747	NA	NA	0.00518184	0.0234975
METAB;BAT;PC(36:3)	METAB	metab	BAT	t69-brown-adipose	PC(36:3)	NA	metab-u-rppos	male	2w	-0.273559	0.126331	0.0422799	-2.16541	NA	NA	0.00518184	0.0234975
METAB;BAT;PC(36:3)	METAB	metab	BAT	t69-brown-adipose	PC(36:3)	NA	metab-u-rppos	male	4w	-0.226797	0.126331	0.0873326	-1.79526	NA	NA	0.00518184	0.0234975
METAB;BAT;PC(36:3)	METAB	metab	BAT	t69-brown-adipose	PC(36:3)	NA	metab-u-rppos	male	8w	-0.643772	0.145875	0.000253	-4.41319	NA	NA	0.00518184	0.0234975
METAB;BAT;PC(36:5)>PC(16:1_20:4)_M+H2CO2_feature2	METAB	metab	BAT	t69-brown-adipose	PC(36:5)>PC(16:1_20:4)_M+H2CO2_feature2	NA	metab-u-lrpneg	female	1w	-0.591581	0.177245	0.00414227	-3.33765	NA	NA	0.00761967	0.0289816
METAB;BAT;PC(36:5)>PC(16:1_20:4)_M+H2CO2_feature2	METAB	metab	BAT	t69-brown-adipose	PC(36:5)>PC(16:1_20:4)_M+H2CO2_feature2	NA	metab-u-lrpneg	female	2w	-0.532796	0.171235	0.00667282	-3.1115	NA	NA	0.00761967	0.0289816
METAB;BAT;PC(36:5)>PC(16:1_20:4)_M+H2CO2_feature2	METAB	metab	BAT	t69-brown-adipose	PC(36:5)>PC(16:1_20:4)_M+H2CO2_feature2	NA	metab-u-lrpneg	female	4w	-0.766845	0.171235	0.000374247	-4.47833	NA	NA	0.00761967	0.0289816
METAB;BAT;PC(36:5)>PC(16:1_20:4)_M+H2CO2_feature2	METAB	metab	BAT	t69-brown-adipose	PC(36:5)>PC(16:1_20:4)_M+H2CO2_feature2	NA	metab-u-lrpneg	female	8w	-0.729812	0.204665	0.00255487	-3.5659	NA	NA	0.00761967	0.0289816
METAB;BAT;PC(36:5)>PC(16:1_20:4)_M+H2CO2_feature2	METAB	metab	BAT	t69-brown-adipose	PC(36:5)>PC(16:1_20:4)_M+H2CO2_feature2	NA	metab-u-lrpneg	male	1w	-0.284791	0.158948	0.0887316	-1.79173	NA	NA	0.00761967	0.0289816
METAB;BAT;PC(36:5)>PC(16:1_20:4)_M+H2CO2_feature2	METAB	metab	BAT	t69-brown-adipose	PC(36:5)>PC(16:1_20:4)_M+H2CO2_feature2	NA	metab-u-lrpneg	male	2w	-0.343599	0.158948	0.0432852	-2.16171	NA	NA	0.00761967	0.0289816
METAB;BAT;PC(36:5)>PC(16:1_20:4)_M+H2CO2_feature2	METAB	metab	BAT	t69-brown-adipose	PC(36:5)>PC(16:1_20:4)_M+H2CO2_feature2	NA	metab-u-lrpneg	male	4w	-0.403204	0.16859	0.027003	-2.39163	NA	NA	0.00761967	0.0289816
METAB;BAT;PC(36:5)>PC(16:1_20:4)_M+H2CO2_feature2	METAB	metab	BAT	t69-brown-adipose	PC(36:5)>PC(16:1_20:4)_M+H2CO2_feature2	NA	metab-u-lrpneg	male	8w	-0.358091	0.275306	0.208543	-1.30071	NA	NA	0.00761967	0.0289816
METAB;BAT;PC(37:4)>PC(17:0_20:4)_M+H2CO2_feature3	METAB	metab	BAT	t69-brown-adipose	PC(37:4)>PC(17:0_20:4)_M+H2CO2_feature3	NA	metab-u-lrpneg	female	1w	0.69499	0.236921	0.00968701	2.93342	NA	NA	0.00576649	0.0386703
METAB;BAT;PC(37:4)>PC(17:0_20:4)_M+H2CO2_feature3	METAB	metab	BAT	t69-brown-adipose	PC(37:4)>PC(17:0_20:4)_M+H2CO2_feature3	NA	metab-u-lrpneg	female	2w	0.606587	0.228888	0.0173907	2.65015	NA	NA	0.00576649	0.0386703
METAB;BAT;PC(37:4)>PC(17:0_20:4)_M+H2CO2_feature3	METAB	metab	BAT	t69-brown-adipose	PC(37:4)>PC(17:0_20:4)_M+H2CO2_feature3	NA	metab-u-lrpneg	female	4w	0.305207	0.228888	0.200938	1.33344	NA	NA	0.00576649	0.0386703
METAB;BAT;PC(37:4)>PC(17:0_20:4)_M+H2CO2_feature3	METAB	metab	BAT	t69-brown-adipose	PC(37:4)>PC(17:0_20:4)_M+H2CO2_feature3	NA	metab-u-lrpneg	female	8w	0.520821	0.273573	0.0749605	1.90377	NA	NA	0.00576649	0.0386703
METAB;BAT;PC(37:4)>PC(17:0_20:4)_M+H2CO2_feature3	METAB	metab	BAT	t69-brown-adipose	PC(37:4)>PC(17:0_20:4)_M+H2CO2_feature3	NA	metab-u-lrpneg	male	1w	0.524047	0.212583	0.0231398	2.46514	NA	NA	0.00576649	0.0386703
METAB;BAT;PC(37:4)>PC(17:0_20:4)_M+H2CO2_feature3	METAB	metab	BAT	t69-brown-adipose	PC(37:4)>PC(17:0_20:4)_M+H2CO2_feature3	NA	metab-u-lrpneg	male	2w	0.649285	0.212583	0.00639709	3.05426	NA	NA	0.00576649	0.0386703
METAB;BAT;PC(37:4)>PC(17:0_20:4)_M+H2CO2_feature3	METAB	metab	BAT	t69-brown-adipose	PC(37:4)>PC(17:0_20:4)_M+H2CO2_feature3	NA	metab-u-lrpneg	male	4w	0.0129348	0.225479	0.954838	0.05737	NA	NA	0.00576649	0.0386703
METAB;BAT;PC(37:4)>PC(17:0_20:4)_M+H2CO2_feature3	METAB	metab	BAT	t69-brown-adipose	PC(37:4)>PC(17:0_20:4)_M+H2CO2_feature3	NA	metab-u-lrpneg	male	8w	-0.207394	0.368205	0.579689	-0.56326	NA	NA	0.00576649	0.0386703
METAB;BAT;PC(37:4)_feature2	METAB	metab	BAT	t69-brown-adipose	PC(37:4)_feature2	NA	metab-u-lrppos	female	1w	0.500537	0.244447	0.057463	2.04763	NA	NA	0.0143667	0.0453057
METAB;BAT;PC(37:4)_feature2	METAB	metab	BAT	t69-brown-adipose	PC(37:4)_feature2	NA	metab-u-lrppos	female	2w	0.309524	0.236158	0.208561	1.31067	NA	NA	0.0143667	0.0453057
METAB;BAT;PC(37:4)_feature2	METAB	metab	BAT	t69-brown-adipose	PC(37:4)_feature2	NA	metab-u-lrppos	female	4w	0.199663	0.236158	0.410377	0.84546	NA	NA	0.0143667	0.0453057
METAB;BAT;PC(37:4)_feature2	METAB	metab	BAT	t69-brown-adipose	PC(37:4)_feature2	NA	metab-u-lrppos	female	8w	0.218308	0.282263	0.450603	0.77342	NA	NA	0.0143667	0.0453057
METAB;BAT;PC(37:4)_feature2	METAB	metab	BAT	t69-brown-adipose	PC(37:4)_feature2	NA	metab-u-lrppos	male	1w	0.615064	0.223722	0.0128824	2.74923	NA	NA	0.0143667	0.0453057
METAB;BAT;PC(37:4)_feature2	METAB	metab	BAT	t69-brown-adipose	PC(37:4)_feature2	NA	metab-u-lrppos	male	2w	0.57259	0.223722	0.0193281	2.55938	NA	NA	0.0143667	0.0453057
METAB;BAT;PC(37:4)_feature2	METAB	metab	BAT	t69-brown-adipose	PC(37:4)_feature2	NA	metab-u-lrppos	male	4w	-0.0343412	0.237293	0.88648	-0.14472	NA	NA	0.0143667	0.0453057
METAB;BAT;PC(37:4)_feature2	METAB	metab	BAT	t69-brown-adipose	PC(37:4)_feature2	NA	metab-u-lrppos	male	8w	-0.604315	0.387498	0.135636	-1.55953	NA	NA	0.0143667	0.0453057
METAB;BAT;PC(37:4)_feature3	METAB	metab	BAT	t69-brown-adipose	PC(37:4)_feature3	NA	metab-u-lrppos	female	1w	0.606662	0.195646	0.0068994	3.10081	NA	NA	0.000912679	0.00998477
METAB;BAT;PC(37:4)_feature3	METAB	metab	BAT	t69-brown-adipose	PC(37:4)_feature3	NA	metab-u-lrppos	female	2w	0.416979	0.189012	0.0424182	2.2061	NA	NA	0.000912679	0.00998477
METAB;BAT;PC(37:4)_feature3	METAB	metab	BAT	t69-brown-adipose	PC(37:4)_feature3	NA	metab-u-lrppos	female	4w	0.207412	0.189012	0.288808	1.09735	NA	NA	0.000912679	0.00998477
METAB;BAT;PC(37:4)_feature3	METAB	metab	BAT	t69-brown-adipose	PC(37:4)_feature3	NA	metab-u-lrppos	female	8w	0.107364	0.225912	0.641066	0.47525	NA	NA	0.000912679	0.00998477
METAB;BAT;PC(37:4)_feature3	METAB	metab	BAT	t69-brown-adipose	PC(37:4)_feature3	NA	metab-u-lrppos	male	1w	0.572974	0.208654	0.0129713	2.74605	NA	NA	0.000912679	0.00998477
METAB;BAT;PC(37:4)_feature3	METAB	metab	BAT	t69-brown-adipose	PC(37:4)_feature3	NA	metab-u-lrppos	male	2w	0.669929	0.208654	0.00467249	3.21072	NA	NA	0.000912679	0.00998477
METAB;BAT;PC(37:4)_feature3	METAB	metab	BAT	t69-brown-adipose	PC(37:4)_feature3	NA	metab-u-lrppos	male	4w	-0.0503682	0.221311	0.822435	-0.22759	NA	NA	0.000912679	0.00998477
METAB;BAT;PC(37:4)_feature3	METAB	metab	BAT	t69-brown-adipose	PC(37:4)_feature3	NA	metab-u-lrppos	male	8w	-0.450948	0.361399	0.227511	-1.24778	NA	NA	0.000912679	0.00998477
METAB;BAT;PC(38:4)>PC(18:0_20:4)_M+H2CO2_feature4	METAB	metab	BAT	t69-brown-adipose	PC(38:4)>PC(18:0_20:4)_M+H2CO2_feature4	NA	metab-u-lrpneg	female	1w	-0.020459	0.217782	0.926313	-0.09394	NA	NA	0.0104453	0.0394964
METAB;BAT;PC(38:4)>PC(18:0_20:4)_M+H2CO2_feature4	METAB	metab	BAT	t69-brown-adipose	PC(38:4)>PC(18:0_20:4)_M+H2CO2_feature4	NA	metab-u-lrpneg	female	2w	0.0849767	0.210397	0.691607	0.40389	NA	NA	0.0104453	0.0394964
METAB;BAT;PC(38:4)>PC(18:0_20:4)_M+H2CO2_feature4	METAB	metab	BAT	t69-brown-adipose	PC(38:4)>PC(18:0_20:4)_M+H2CO2_feature4	NA	metab-u-lrpneg	female	4w	0.0100314	0.210397	0.962559	0.04768	NA	NA	0.0104453	0.0394964
METAB;BAT;PC(38:4)>PC(18:0_20:4)_M+H2CO2_feature4	METAB	metab	BAT	t69-brown-adipose	PC(38:4)>PC(18:0_20:4)_M+H2CO2_feature4	NA	metab-u-lrpneg	female	8w	-0.0666515	0.251473	0.794336	-0.26504	NA	NA	0.0104453	0.0394964
METAB;BAT;PC(38:4)>PC(18:0_20:4)_M+H2CO2_feature4	METAB	metab	BAT	t69-brown-adipose	PC(38:4)>PC(18:0_20:4)_M+H2CO2_feature4	NA	metab-u-lrpneg	male	1w	0.233546	0.16583	0.174794	1.40835	NA	NA	0.0104453	0.0394964
METAB;BAT;PC(38:4)>PC(18:0_20:4)_M+H2CO2_feature4	METAB	metab	BAT	t69-brown-adipose	PC(38:4)>PC(18:0_20:4)_M+H2CO2_feature4	NA	metab-u-lrpneg	male	2w	0.611993	0.16583	0.00150198	3.69049	NA	NA	0.0104453	0.0394964
METAB;BAT;PC(38:4)>PC(18:0_20:4)_M+H2CO2_feature4	METAB	metab	BAT	t69-brown-adipose	PC(38:4)>PC(18:0_20:4)_M+H2CO2_feature4	NA	metab-u-lrpneg	male	4w	-0.150276	0.175889	0.403284	-0.85438	NA	NA	0.0104453	0.0394964
METAB;BAT;PC(38:4)>PC(18:0_20:4)_M+H2CO2_feature4	METAB	metab	BAT	t69-brown-adipose	PC(38:4)>PC(18:0_20:4)_M+H2CO2_feature4	NA	metab-u-lrpneg	male	8w	-0.370903	0.287225	0.211709	-1.29133	NA	NA	0.0104453	0.0394964
METAB;BAT;PC(38:4)_feature4	METAB	metab	BAT	t69-brown-adipose	PC(38:4)_feature4	NA	metab-u-lrppos	female	1w	0.0436817	0.194613	0.825259	0.22445	NA	NA	0.00307291	0.0159484
METAB;BAT;PC(38:4)_feature4	METAB	metab	BAT	t69-brown-adipose	PC(38:4)_feature4	NA	metab-u-lrppos	female	2w	0.00471546	0.188014	0.980303	0.02508	NA	NA	0.00307291	0.0159484
METAB;BAT;PC(38:4)_feature4	METAB	metab	BAT	t69-brown-adipose	PC(38:4)_feature4	NA	metab-u-lrppos	female	4w	0.0693375	0.188014	0.717143	0.36879	NA	NA	0.00307291	0.0159484
METAB;BAT;PC(38:4)_feature4	METAB	metab	BAT	t69-brown-adipose	PC(38:4)_feature4	NA	metab-u-lrppos	female	8w	-0.173981	0.22472	0.450149	-0.77421	NA	NA	0.00307291	0.0159484
METAB;BAT;PC(38:4)_feature4	METAB	metab	BAT	t69-brown-adipose	PC(38:4)_feature4	NA	metab-u-lrppos	male	1w	0.388196	0.184022	0.048617	2.10951	NA	NA	0.00307291	0.0159484
METAB;BAT;PC(38:4)_feature4	METAB	metab	BAT	t69-brown-adipose	PC(38:4)_feature4	NA	metab-u-lrppos	male	2w	0.655267	0.184022	0.00212847	3.5608	NA	NA	0.00307291	0.0159484
METAB;BAT;PC(38:4)_feature4	METAB	metab	BAT	t69-brown-adipose	PC(38:4)_feature4	NA	metab-u-lrppos	male	4w	-0.169607	0.195185	0.39589	-0.86895	NA	NA	0.00307291	0.0159484
METAB;BAT;PC(38:4)_feature4	METAB	metab	BAT	t69-brown-adipose	PC(38:4)_feature4	NA	metab-u-lrppos	male	8w	-0.756131	0.318736	0.0285767	-2.37228	NA	NA	0.00307291	0.0159484
METAB;BAT;PC(39:4)_feature4	METAB	metab	BAT	t69-brown-adipose	PC(39:4)_feature4	NA	metab-u-lrppos	female	1w	0.25954	0.247119	0.309277	1.05026	NA	NA	0.00431133	0.0206025
METAB;BAT;PC(39:4)_feature4	METAB	metab	BAT	t69-brown-adipose	PC(39:4)_feature4	NA	metab-u-lrppos	female	2w	0.324022	0.238739	0.193639	1.35722	NA	NA	0.00431133	0.0206025
METAB;BAT;PC(39:4)_feature4	METAB	metab	BAT	t69-brown-adipose	PC(39:4)_feature4	NA	metab-u-lrppos	female	4w	0.164318	0.238739	0.501186	0.68827	NA	NA	0.00431133	0.0206025
METAB;BAT;PC(39:4)_feature4	METAB	metab	BAT	t69-brown-adipose	PC(39:4)_feature4	NA	metab-u-lrppos	female	8w	-0.205804	0.285348	0.48122	-0.72124	NA	NA	0.00431133	0.0206025
METAB;BAT;PC(39:4)_feature4	METAB	metab	BAT	t69-brown-adipose	PC(39:4)_feature4	NA	metab-u-lrppos	male	1w	0.463004	0.209474	0.039758	2.21032	NA	NA	0.00431133	0.0206025
METAB;BAT;PC(39:4)_feature4	METAB	metab	BAT	t69-brown-adipose	PC(39:4)_feature4	NA	metab-u-lrppos	male	2w	0.757475	0.209474	0.00187854	3.61608	NA	NA	0.00431133	0.0206025
METAB;BAT;PC(39:4)_feature4	METAB	metab	BAT	t69-brown-adipose	PC(39:4)_feature4	NA	metab-u-lrppos	male	4w	-0.0390427	0.222181	0.862399	-0.17572	NA	NA	0.00431133	0.0206025
METAB;BAT;PC(39:4)_feature4	METAB	metab	BAT	t69-brown-adipose	PC(39:4)_feature4	NA	metab-u-lrppos	male	8w	-0.556655	0.36282	0.141715	-1.53425	NA	NA	0.00431133	0.0206025
METAB;BAT;PC(40:4)>PC(18:0_22:4)_M+H2CO2_feature2	METAB	metab	BAT	t69-brown-adipose	PC(40:4)>PC(18:0_22:4)_M+H2CO2_feature2	NA	metab-u-lrpneg	female	1w	0.00250669	0.219901	0.991045	0.0114	NA	NA	3.89908e-05	0.000920643
METAB;BAT;PC(40:4)>PC(18:0_22:4)_M+H2CO2_feature2	METAB	metab	BAT	t69-brown-adipose	PC(40:4)>PC(18:0_22:4)_M+H2CO2_feature2	NA	metab-u-lrpneg	female	2w	0.351629	0.212445	0.117241	1.65515	NA	NA	3.89908e-05	0.000920643
METAB;BAT;PC(40:4)>PC(18:0_22:4)_M+H2CO2_feature2	METAB	metab	BAT	t69-brown-adipose	PC(40:4)>PC(18:0_22:4)_M+H2CO2_feature2	NA	metab-u-lrpneg	female	4w	-0.0470826	0.212445	0.827393	-0.22162	NA	NA	3.89908e-05	0.000920643
METAB;BAT;PC(40:4)>PC(18:0_22:4)_M+H2CO2_feature2	METAB	metab	BAT	t69-brown-adipose	PC(40:4)>PC(18:0_22:4)_M+H2CO2_feature2	NA	metab-u-lrpneg	female	8w	-0.159202	0.25392	0.53946	-0.62698	NA	NA	3.89908e-05	0.000920643
METAB;BAT;PC(40:4)>PC(18:0_22:4)_M+H2CO2_feature2	METAB	metab	BAT	t69-brown-adipose	PC(40:4)>PC(18:0_22:4)_M+H2CO2_feature2	NA	metab-u-lrpneg	male	1w	0.0817948	0.134005	0.548666	0.61038	NA	NA	3.89908e-05	0.000920643
METAB;BAT;PC(40:4)>PC(18:0_22:4)_M+H2CO2_feature2	METAB	metab	BAT	t69-brown-adipose	PC(40:4)>PC(18:0_22:4)_M+H2CO2_feature2	NA	metab-u-lrpneg	male	2w	0.50144	0.134005	0.00133412	3.74194	NA	NA	3.89908e-05	0.000920643
METAB;BAT;PC(40:4)>PC(18:0_22:4)_M+H2CO2_feature2	METAB	metab	BAT	t69-brown-adipose	PC(40:4)>PC(18:0_22:4)_M+H2CO2_feature2	NA	metab-u-lrpneg	male	4w	-0.512869	0.142134	0.00181446	-3.60834	NA	NA	3.89908e-05	0.000920643
METAB;BAT;PC(40:4)>PC(18:0_22:4)_M+H2CO2_feature2	METAB	metab	BAT	t69-brown-adipose	PC(40:4)>PC(18:0_22:4)_M+H2CO2_feature2	NA	metab-u-lrpneg	male	8w	0.00327031	0.232104	0.988902	0.01409	NA	NA	3.89908e-05	0.000920643
METAB;BAT;PC(40:4)_feature2	METAB	metab	BAT	t69-brown-adipose	PC(40:4)_feature2	NA	metab-u-lrppos	female	1w	0.419275	0.262466	0.129819	1.59745	NA	NA	9.71989e-05	0.00121285
METAB;BAT;PC(40:4)_feature2	METAB	metab	BAT	t69-brown-adipose	PC(40:4)_feature2	NA	metab-u-lrppos	female	2w	0.91861	0.253566	0.0023021	3.62276	NA	NA	9.71989e-05	0.00121285
METAB;BAT;PC(40:4)_feature2	METAB	metab	BAT	t69-brown-adipose	PC(40:4)_feature2	NA	metab-u-lrppos	female	4w	0.166329	0.253566	0.521217	0.65596	NA	NA	9.71989e-05	0.00121285
METAB;BAT;PC(40:4)_feature2	METAB	metab	BAT	t69-brown-adipose	PC(40:4)_feature2	NA	metab-u-lrppos	female	8w	0.0312629	0.30307	0.919128	0.10315	NA	NA	9.71989e-05	0.00121285
METAB;BAT;PC(40:4)_feature2	METAB	metab	BAT	t69-brown-adipose	PC(40:4)_feature2	NA	metab-u-lrppos	male	1w	0.108992	0.206702	0.604193	0.52729	NA	NA	9.71989e-05	0.00121285
METAB;BAT;PC(40:4)_feature2	METAB	metab	BAT	t69-brown-adipose	PC(40:4)_feature2	NA	metab-u-lrppos	male	2w	0.48758	0.206702	0.0293786	2.35886	NA	NA	9.71989e-05	0.00121285
METAB;BAT;PC(40:4)_feature2	METAB	metab	BAT	t69-brown-adipose	PC(40:4)_feature2	NA	metab-u-lrppos	male	4w	-0.571191	0.21924	0.0175344	-2.60532	NA	NA	9.71989e-05	0.00121285
METAB;BAT;PC(40:4)_feature2	METAB	metab	BAT	t69-brown-adipose	PC(40:4)_feature2	NA	metab-u-lrppos	male	8w	-0.432396	0.358018	0.242198	-1.20775	NA	NA	9.71989e-05	0.00121285
METAB;BAT;PC(40:5)>PC(18:0_22:5)_M+H2CO2_feature3	METAB	metab	BAT	t69-brown-adipose	PC(40:5)>PC(18:0_22:5)_M+H2CO2_feature3	NA	metab-u-lrpneg	female	1w	-0.150336	0.153339	0.341376	-0.98042	NA	NA	0.00432806	0.0209747
METAB;BAT;PC(40:5)>PC(18:0_22:5)_M+H2CO2_feature3	METAB	metab	BAT	t69-brown-adipose	PC(40:5)>PC(18:0_22:5)_M+H2CO2_feature3	NA	metab-u-lrpneg	female	2w	-0.315672	0.148139	0.048844	-2.13091	NA	NA	0.00432806	0.0209747
METAB;BAT;PC(40:5)>PC(18:0_22:5)_M+H2CO2_feature3	METAB	metab	BAT	t69-brown-adipose	PC(40:5)>PC(18:0_22:5)_M+H2CO2_feature3	NA	metab-u-lrpneg	female	4w	0.00866087	0.148139	0.954098	0.05846	NA	NA	0.00432806	0.0209747
METAB;BAT;PC(40:5)>PC(18:0_22:5)_M+H2CO2_feature3	METAB	metab	BAT	t69-brown-adipose	PC(40:5)>PC(18:0_22:5)_M+H2CO2_feature3	NA	metab-u-lrpneg	female	8w	0.0522896	0.17706	0.771521	0.29532	NA	NA	0.00432806	0.0209747
METAB;BAT;PC(40:5)>PC(18:0_22:5)_M+H2CO2_feature3	METAB	metab	BAT	t69-brown-adipose	PC(40:5)>PC(18:0_22:5)_M+H2CO2_feature3	NA	metab-u-lrpneg	male	1w	0.348817	0.156975	0.0383043	2.22212	NA	NA	0.00432806	0.0209747
METAB;BAT;PC(40:5)>PC(18:0_22:5)_M+H2CO2_feature3	METAB	metab	BAT	t69-brown-adipose	PC(40:5)>PC(18:0_22:5)_M+H2CO2_feature3	NA	metab-u-lrpneg	male	2w	0.508732	0.156975	0.00420071	3.24085	NA	NA	0.00432806	0.0209747
METAB;BAT;PC(40:5)>PC(18:0_22:5)_M+H2CO2_feature3	METAB	metab	BAT	t69-brown-adipose	PC(40:5)>PC(18:0_22:5)_M+H2CO2_feature3	NA	metab-u-lrpneg	male	4w	0.110649	0.166497	0.514118	0.66457	NA	NA	0.00432806	0.0209747
METAB;BAT;PC(40:5)>PC(18:0_22:5)_M+H2CO2_feature3	METAB	metab	BAT	t69-brown-adipose	PC(40:5)>PC(18:0_22:5)_M+H2CO2_feature3	NA	metab-u-lrpneg	male	8w	-0.356794	0.271888	0.204684	-1.31228	NA	NA	0.00432806	0.0209747
METAB;BAT;PC(40:5)_feature4	METAB	metab	BAT	t69-brown-adipose	PC(40:5)_feature4	NA	metab-u-lrppos	female	1w	0.216183	0.326377	0.517206	0.66237	NA	NA	1.41143e-05	0.000257459
METAB;BAT;PC(40:5)_feature4	METAB	metab	BAT	t69-brown-adipose	PC(40:5)_feature4	NA	metab-u-lrppos	female	2w	0.182339	0.31531	0.571162	0.57828	NA	NA	1.41143e-05	0.000257459
METAB;BAT;PC(40:5)_feature4	METAB	metab	BAT	t69-brown-adipose	PC(40:5)_feature4	NA	metab-u-lrppos	female	4w	-0.334401	0.31531	0.304719	-1.06055	NA	NA	1.41143e-05	0.000257459
METAB;BAT;PC(40:5)_feature4	METAB	metab	BAT	t69-brown-adipose	PC(40:5)_feature4	NA	metab-u-lrppos	female	8w	-0.505308	0.376868	0.198798	-1.34081	NA	NA	1.41143e-05	0.000257459
METAB;BAT;PC(40:5)_feature4	METAB	metab	BAT	t69-brown-adipose	PC(40:5)_feature4	NA	metab-u-lrppos	male	1w	0.832201	0.215312	0.00106876	3.8651	NA	NA	1.41143e-05	0.000257459
METAB;BAT;PC(40:5)_feature4	METAB	metab	BAT	t69-brown-adipose	PC(40:5)_feature4	NA	metab-u-lrppos	male	2w	1.1926	0.215312	2.56244e-05	5.53893	NA	NA	1.41143e-05	0.000257459
METAB;BAT;PC(40:5)_feature4	METAB	metab	BAT	t69-brown-adipose	PC(40:5)_feature4	NA	metab-u-lrppos	male	4w	-0.158671	0.228373	0.49573	-0.69479	NA	NA	1.41143e-05	0.000257459
METAB;BAT;PC(40:5)_feature4	METAB	metab	BAT	t69-brown-adipose	PC(40:5)_feature4	NA	metab-u-lrppos	male	8w	-0.60022	0.372931	0.124267	-1.60947	NA	NA	1.41143e-05	0.000257459
METAB;BAT;PC(40:6)	METAB	metab	BAT	t69-brown-adipose	PC(40:6)	NA	metab-u-rppos	female	1w	1.18221	0.43164	0.0126846	2.73888	NA	NA	0.000280105	0.00265819
METAB;BAT;PC(40:6)	METAB	metab	BAT	t69-brown-adipose	PC(40:6)	NA	metab-u-rppos	female	2w	1.28108	0.43164	0.00762941	2.96793	NA	NA	0.000280105	0.00265819
METAB;BAT;PC(40:6)	METAB	metab	BAT	t69-brown-adipose	PC(40:6)	NA	metab-u-rppos	female	4w	1.19911	0.43164	0.0116377	2.77804	NA	NA	0.000280105	0.00265819
METAB;BAT;PC(40:6)	METAB	metab	BAT	t69-brown-adipose	PC(40:6)	NA	metab-u-rppos	female	8w	1.23833	0.451419	0.0125648	2.7432	NA	NA	0.000280105	0.00265819
METAB;BAT;PC(40:6)	METAB	metab	BAT	t69-brown-adipose	PC(40:6)	NA	metab-u-rppos	male	1w	0.332599	0.142103	0.0294344	2.34054	NA	NA	0.000280105	0.00265819
METAB;BAT;PC(40:6)	METAB	metab	BAT	t69-brown-adipose	PC(40:6)	NA	metab-u-rppos	male	2w	0.426096	0.142103	0.00695579	2.99849	NA	NA	0.000280105	0.00265819
METAB;BAT;PC(40:6)	METAB	metab	BAT	t69-brown-adipose	PC(40:6)	NA	metab-u-rppos	male	4w	0.361376	0.142103	0.0191173	2.54305	NA	NA	0.000280105	0.00265819
METAB;BAT;PC(40:6)	METAB	metab	BAT	t69-brown-adipose	PC(40:6)	NA	metab-u-rppos	male	8w	-0.364229	0.164087	0.0378327	-2.21973	NA	NA	0.000280105	0.00265819
METAB;BAT;PC(40:8)	METAB	metab	BAT	t69-brown-adipose	PC(40:8)	NA	meta-reg	female	1w	0.340972	0.128987	0.00820619	2.64347	0.987414	6.52431e-06	6.52431e-06	0.00013878
METAB;BAT;PC(40:8)	METAB	metab	BAT	t69-brown-adipose	PC(40:8)	NA	meta-reg	female	2w	0.320694	0.125676	0.0107182	2.55176	0.987414	6.52431e-06	6.52431e-06	0.00013878
METAB;BAT;PC(40:8)	METAB	metab	BAT	t69-brown-adipose	PC(40:8)	NA	meta-reg	female	4w	0.267836	0.125676	0.0330752	2.13117	0.987414	6.52431e-06	6.52431e-06	0.00013878
METAB;BAT;PC(40:8)	METAB	metab	BAT	t69-brown-adipose	PC(40:8)	NA	meta-reg	female	8w	0.15771	0.144798	0.276078	1.08917	0.987414	6.52431e-06	6.52431e-06	0.00013878
METAB;BAT;PC(40:8)	METAB	metab	BAT	t69-brown-adipose	PC(40:8)	NA	meta-reg	male	1w	0.308536	0.14149	0.0292111	2.18063	0.987414	6.52431e-06	6.52431e-06	0.00013878
METAB;BAT;PC(40:8)	METAB	metab	BAT	t69-brown-adipose	PC(40:8)	NA	meta-reg	male	2w	0.344136	0.14149	0.0150062	2.43223	0.987414	6.52431e-06	6.52431e-06	0.00013878
METAB;BAT;PC(40:8)	METAB	metab	BAT	t69-brown-adipose	PC(40:8)	NA	meta-reg	male	4w	0.0524253	0.147796	0.722805	0.35471	0.987414	6.52431e-06	6.52431e-06	0.00013878
METAB;BAT;PC(40:8)	METAB	metab	BAT	t69-brown-adipose	PC(40:8)	NA	meta-reg	male	8w	-0.696295	0.214694	0.00118196	-3.2432	0.987414	6.52431e-06	6.52431e-06	0.00013878
METAB;BAT;PC(41:3)_feature1	METAB	metab	BAT	t69-brown-adipose	PC(41:3)_feature1	NA	metab-u-lrppos	female	1w	0.601053	0.344202	0.100033	1.74622	NA	NA	0.000825688	0.00610987
METAB;BAT;PC(41:3)_feature1	METAB	metab	BAT	t69-brown-adipose	PC(41:3)_feature1	NA	metab-u-lrppos	female	2w	0.768733	0.332531	0.0345093	2.31176	NA	NA	0.000825688	0.00610987
METAB;BAT;PC(41:3)_feature1	METAB	metab	BAT	t69-brown-adipose	PC(41:3)_feature1	NA	metab-u-lrppos	female	4w	0.701338	0.332531	0.0511262	2.10909	NA	NA	0.000825688	0.00610987
METAB;BAT;PC(41:3)_feature1	METAB	metab	BAT	t69-brown-adipose	PC(41:3)_feature1	NA	metab-u-lrppos	female	8w	-0.116182	0.397451	0.773817	-0.29232	NA	NA	0.000825688	0.00610987
METAB;BAT;PC(41:3)_feature1	METAB	metab	BAT	t69-brown-adipose	PC(41:3)_feature1	NA	metab-u-lrppos	male	1w	0.520498	0.274516	0.0735136	1.89606	NA	NA	0.000825688	0.00610987
METAB;BAT;PC(41:3)_feature1	METAB	metab	BAT	t69-brown-adipose	PC(41:3)_feature1	NA	metab-u-lrppos	male	2w	0.996763	0.274516	0.00181626	3.63099	NA	NA	0.000825688	0.00610987
METAB;BAT;PC(41:3)_feature1	METAB	metab	BAT	t69-brown-adipose	PC(41:3)_feature1	NA	metab-u-lrppos	male	4w	0.094151	0.291168	0.750013	0.32336	NA	NA	0.000825688	0.00610987
METAB;BAT;PC(41:3)_feature1	METAB	metab	BAT	t69-brown-adipose	PC(41:3)_feature1	NA	metab-u-lrppos	male	8w	-1.07476	0.475475	0.0359318	-2.26038	NA	NA	0.000825688	0.00610987
METAB;BAT;PC(42:8)_feature2	METAB	metab	BAT	t69-brown-adipose	PC(42:8)_feature2	NA	metab-u-lrppos	female	1w	0.261356	0.264331	0.337576	0.98874	NA	NA	0.000269049	0.00262429
METAB;BAT;PC(42:8)_feature2	METAB	metab	BAT	t69-brown-adipose	PC(42:8)_feature2	NA	metab-u-lrppos	female	2w	0.609919	0.255368	0.0296608	2.38839	NA	NA	0.000269049	0.00262429
METAB;BAT;PC(42:8)_feature2	METAB	metab	BAT	t69-brown-adipose	PC(42:8)_feature2	NA	metab-u-lrppos	female	4w	-0.10088	0.255368	0.698056	-0.39504	NA	NA	0.000269049	0.00262429
METAB;BAT;PC(42:8)_feature2	METAB	metab	BAT	t69-brown-adipose	PC(42:8)_feature2	NA	metab-u-lrppos	female	8w	-0.0102005	0.305223	0.973755	-0.03342	NA	NA	0.000269049	0.00262429
METAB;BAT;PC(42:8)_feature2	METAB	metab	BAT	t69-brown-adipose	PC(42:8)_feature2	NA	metab-u-lrppos	male	1w	0.0594409	0.165652	0.723743	0.35883	NA	NA	0.000269049	0.00262429
METAB;BAT;PC(42:8)_feature2	METAB	metab	BAT	t69-brown-adipose	PC(42:8)_feature2	NA	metab-u-lrppos	male	2w	0.481796	0.165652	0.00911375	2.90848	NA	NA	0.000269049	0.00262429
METAB;BAT;PC(42:8)_feature2	METAB	metab	BAT	t69-brown-adipose	PC(42:8)_feature2	NA	metab-u-lrppos	male	4w	-0.452276	0.175701	0.0187344	-2.57413	NA	NA	0.000269049	0.00262429
METAB;BAT;PC(42:8)_feature2	METAB	metab	BAT	t69-brown-adipose	PC(42:8)_feature2	NA	metab-u-lrppos	male	8w	-0.0467993	0.286918	0.872182	-0.16311	NA	NA	0.000269049	0.00262429
METAB;BAT;PC(42:9)_feature3	METAB	metab	BAT	t69-brown-adipose	PC(42:9)_feature3	NA	metab-u-lrppos	female	1w	0.511394	0.304497	0.112572	1.67947	NA	NA	0.000720174	0.00834431
METAB;BAT;PC(42:9)_feature3	METAB	metab	BAT	t69-brown-adipose	PC(42:9)_feature3	NA	metab-u-lrppos	female	2w	1.00502	0.294172	0.00355614	3.41643	NA	NA	0.000720174	0.00834431
METAB;BAT;PC(42:9)_feature3	METAB	metab	BAT	t69-brown-adipose	PC(42:9)_feature3	NA	metab-u-lrppos	female	4w	0.356856	0.294172	0.242788	1.21308	NA	NA	0.000720174	0.00834431
METAB;BAT;PC(42:9)_feature3	METAB	metab	BAT	t69-brown-adipose	PC(42:9)_feature3	NA	metab-u-lrppos	female	8w	0.135228	0.351603	0.705619	0.3846	NA	NA	0.000720174	0.00834431
METAB;BAT;PC(42:9)_feature3	METAB	metab	BAT	t69-brown-adipose	PC(42:9)_feature3	NA	metab-u-lrppos	male	1w	0.405027	0.352543	0.265093	1.14887	NA	NA	0.000720174	0.00834431
METAB;BAT;PC(42:9)_feature3	METAB	metab	BAT	t69-brown-adipose	PC(42:9)_feature3	NA	metab-u-lrppos	male	2w	1.04201	0.352543	0.00821804	2.95568	NA	NA	0.000720174	0.00834431
METAB;BAT;PC(42:9)_feature3	METAB	metab	BAT	t69-brown-adipose	PC(42:9)_feature3	NA	metab-u-lrppos	male	4w	-0.073947	0.373929	0.845369	-0.19776	NA	NA	0.000720174	0.00834431
METAB;BAT;PC(42:9)_feature3	METAB	metab	BAT	t69-brown-adipose	PC(42:9)_feature3	NA	metab-u-lrppos	male	8w	-1.39811	0.610623	0.0338558	-2.28964	NA	NA	0.000720174	0.00834431
METAB;BAT;PC(O-34:1)>PC(O-18:1/16:0)_M+H2CO2_feature2	METAB	metab	BAT	t69-brown-adipose	PC(O-34:1)>PC(O-18:1/16:0)_M+H2CO2_feature2	NA	metab-u-lrpneg	female	1w	0.563417	0.439927	0.218429	1.28071	NA	NA	0.0164482	0.0499991
METAB;BAT;PC(O-34:1)>PC(O-18:1/16:0)_M+H2CO2_feature2	METAB	metab	BAT	t69-brown-adipose	PC(O-34:1)>PC(O-18:1/16:0)_M+H2CO2_feature2	NA	metab-u-lrpneg	female	2w	0.80191	0.42501	0.0773427	1.88681	NA	NA	0.0164482	0.0499991
METAB;BAT;PC(O-34:1)>PC(O-18:1/16:0)_M+H2CO2_feature2	METAB	metab	BAT	t69-brown-adipose	PC(O-34:1)>PC(O-18:1/16:0)_M+H2CO2_feature2	NA	metab-u-lrpneg	female	4w	0.0671444	0.42501	0.876433	0.15798	NA	NA	0.0164482	0.0499991
METAB;BAT;PC(O-34:1)>PC(O-18:1/16:0)_M+H2CO2_feature2	METAB	metab	BAT	t69-brown-adipose	PC(O-34:1)>PC(O-18:1/16:0)_M+H2CO2_feature2	NA	metab-u-lrpneg	female	8w	0.715213	0.507984	0.178152	1.40795	NA	NA	0.0164482	0.0499991
METAB;BAT;PC(O-34:1)>PC(O-18:1/16:0)_M+H2CO2_feature2	METAB	metab	BAT	t69-brown-adipose	PC(O-34:1)>PC(O-18:1/16:0)_M+H2CO2_feature2	NA	metab-u-lrpneg	male	1w	0.176233	0.28416	0.542324	0.62019	NA	NA	0.0164482	0.0499991
METAB;BAT;PC(O-34:1)>PC(O-18:1/16:0)_M+H2CO2_feature2	METAB	metab	BAT	t69-brown-adipose	PC(O-34:1)>PC(O-18:1/16:0)_M+H2CO2_feature2	NA	metab-u-lrpneg	male	2w	-0.117904	0.28416	0.682736	-0.41492	NA	NA	0.0164482	0.0499991
METAB;BAT;PC(O-34:1)>PC(O-18:1/16:0)_M+H2CO2_feature2	METAB	metab	BAT	t69-brown-adipose	PC(O-34:1)>PC(O-18:1/16:0)_M+H2CO2_feature2	NA	metab-u-lrpneg	male	4w	0.339418	0.301397	0.27379	1.12615	NA	NA	0.0164482	0.0499991
METAB;BAT;PC(O-34:1)>PC(O-18:1/16:0)_M+H2CO2_feature2	METAB	metab	BAT	t69-brown-adipose	PC(O-34:1)>PC(O-18:1/16:0)_M+H2CO2_feature2	NA	metab-u-lrpneg	male	8w	1.79015	0.492179	0.00169798	3.6372	NA	NA	0.0164482	0.0499991
METAB;BAT;PC(O-34:2)_feature1	METAB	metab	BAT	t69-brown-adipose	PC(O-34:2)_feature1	NA	metab-u-lrppos	female	1w	0.420581	0.284179	0.15839	1.47999	NA	NA	0.0144881	0.0464999
METAB;BAT;PC(O-34:2)_feature1	METAB	metab	BAT	t69-brown-adipose	PC(O-34:2)_feature1	NA	metab-u-lrppos	female	2w	0.383769	0.274543	0.18133	1.39785	NA	NA	0.0144881	0.0464999
METAB;BAT;PC(O-34:2)_feature1	METAB	metab	BAT	t69-brown-adipose	PC(O-34:2)_feature1	NA	metab-u-lrppos	female	4w	0.13002	0.274543	0.642222	0.47359	NA	NA	0.0144881	0.0464999
METAB;BAT;PC(O-34:2)_feature1	METAB	metab	BAT	t69-brown-adipose	PC(O-34:2)_feature1	NA	metab-u-lrppos	female	8w	0.661152	0.328142	0.0611298	2.01483	NA	NA	0.0144881	0.0464999
METAB;BAT;PC(O-34:2)_feature1	METAB	metab	BAT	t69-brown-adipose	PC(O-34:2)_feature1	NA	metab-u-lrppos	male	1w	0.11309	0.219197	0.611951	0.51593	NA	NA	0.0144881	0.0464999
METAB;BAT;PC(O-34:2)_feature1	METAB	metab	BAT	t69-brown-adipose	PC(O-34:2)_feature1	NA	metab-u-lrppos	male	2w	-0.215875	0.219197	0.337273	-0.98484	NA	NA	0.0144881	0.0464999
METAB;BAT;PC(O-34:2)_feature1	METAB	metab	BAT	t69-brown-adipose	PC(O-34:2)_feature1	NA	metab-u-lrppos	male	4w	0.314767	0.232493	0.191914	1.35388	NA	NA	0.0144881	0.0464999
METAB;BAT;PC(O-34:2)_feature1	METAB	metab	BAT	t69-brown-adipose	PC(O-34:2)_feature1	NA	metab-u-lrppos	male	8w	1.3288	0.37966	0.00244166	3.49997	NA	NA	0.0144881	0.0464999
METAB;BAT;PC(O-36:3)_feature1	METAB	metab	BAT	t69-brown-adipose	PC(O-36:3)_feature1	NA	metab-u-lrppos	female	1w	0.319064	0.377894	0.410996	0.84432	NA	NA	0.00263538	0.0221314
METAB;BAT;PC(O-36:3)_feature1	METAB	metab	BAT	t69-brown-adipose	PC(O-36:3)_feature1	NA	metab-u-lrppos	female	2w	0.251873	0.36508	0.500182	0.68991	NA	NA	0.00263538	0.0221314
METAB;BAT;PC(O-36:3)_feature1	METAB	metab	BAT	t69-brown-adipose	PC(O-36:3)_feature1	NA	metab-u-lrppos	female	4w	-0.0886269	0.36508	0.811291	-0.24276	NA	NA	0.00263538	0.0221314
METAB;BAT;PC(O-36:3)_feature1	METAB	metab	BAT	t69-brown-adipose	PC(O-36:3)_feature1	NA	metab-u-lrppos	female	8w	0.745331	0.436354	0.107038	1.70809	NA	NA	0.00263538	0.0221314
METAB;BAT;PC(O-36:3)_feature1	METAB	metab	BAT	t69-brown-adipose	PC(O-36:3)_feature1	NA	metab-u-lrppos	male	1w	-0.0213121	0.2413	0.93056	-0.08832	NA	NA	0.00263538	0.0221314
METAB;BAT;PC(O-36:3)_feature1	METAB	metab	BAT	t69-brown-adipose	PC(O-36:3)_feature1	NA	metab-u-lrppos	male	2w	-0.151734	0.2413	0.537074	-0.62882	NA	NA	0.00263538	0.0221314
METAB;BAT;PC(O-36:3)_feature1	METAB	metab	BAT	t69-brown-adipose	PC(O-36:3)_feature1	NA	metab-u-lrppos	male	4w	0.510882	0.255938	0.0606935	1.99612	NA	NA	0.00263538	0.0221314
METAB;BAT;PC(O-36:3)_feature1	METAB	metab	BAT	t69-brown-adipose	PC(O-36:3)_feature1	NA	metab-u-lrppos	male	8w	1.85057	0.417944	0.000299014	4.4278	NA	NA	0.00263538	0.0221314
METAB;BAT;PC(O-38:5)_feature2	METAB	metab	BAT	t69-brown-adipose	PC(O-38:5)_feature2	NA	metab-u-lrppos	female	1w	0.559297	0.26003	0.0471897	2.15089	NA	NA	0.000751389	0.00523016
METAB;BAT;PC(O-38:5)_feature2	METAB	metab	BAT	t69-brown-adipose	PC(O-38:5)_feature2	NA	metab-u-lrppos	female	2w	1.0671	0.251213	0.000620125	4.2478	NA	NA	0.000751389	0.00523016
METAB;BAT;PC(O-38:5)_feature2	METAB	metab	BAT	t69-brown-adipose	PC(O-38:5)_feature2	NA	metab-u-lrppos	female	4w	0.46101	0.251213	0.0852356	1.83513	NA	NA	0.000751389	0.00523016
METAB;BAT;PC(O-38:5)_feature2	METAB	metab	BAT	t69-brown-adipose	PC(O-38:5)_feature2	NA	metab-u-lrppos	female	8w	0.282785	0.300257	0.360361	0.94181	NA	NA	0.000751389	0.00523016
METAB;BAT;PC(O-38:5)_feature2	METAB	metab	BAT	t69-brown-adipose	PC(O-38:5)_feature2	NA	metab-u-lrppos	male	1w	0.566781	0.242544	0.0307407	2.33682	NA	NA	0.000751389	0.00523016
METAB;BAT;PC(O-38:5)_feature2	METAB	metab	BAT	t69-brown-adipose	PC(O-38:5)_feature2	NA	metab-u-lrppos	male	2w	0.403398	0.242544	0.112943	1.6632	NA	NA	0.000751389	0.00523016
METAB;BAT;PC(O-38:5)_feature2	METAB	metab	BAT	t69-brown-adipose	PC(O-38:5)_feature2	NA	metab-u-lrppos	male	4w	-0.279002	0.257256	0.291915	-1.08453	NA	NA	0.000751389	0.00523016
METAB;BAT;PC(O-38:5)_feature2	METAB	metab	BAT	t69-brown-adipose	PC(O-38:5)_feature2	NA	metab-u-lrppos	male	8w	-0.411136	0.420098	0.340238	-0.97867	NA	NA	0.000751389	0.00523016
METAB;BAT;PC(O-38:5)_feature3	METAB	metab	BAT	t69-brown-adipose	PC(O-38:5)_feature3	NA	metab-u-lrppos	female	1w	0.727273	0.216199	0.00397197	3.36391	NA	NA	0.00380334	0.0286727
METAB;BAT;PC(O-38:5)_feature3	METAB	metab	BAT	t69-brown-adipose	PC(O-38:5)_feature3	NA	metab-u-lrppos	female	2w	0.877813	0.208868	0.000681208	4.20272	NA	NA	0.00380334	0.0286727
METAB;BAT;PC(O-38:5)_feature3	METAB	metab	BAT	t69-brown-adipose	PC(O-38:5)_feature3	NA	metab-u-lrppos	female	4w	0.351551	0.208868	0.111852	1.68312	NA	NA	0.00380334	0.0286727
METAB;BAT;PC(O-38:5)_feature3	METAB	metab	BAT	t69-brown-adipose	PC(O-38:5)_feature3	NA	metab-u-lrppos	female	8w	0.255814	0.249645	0.320817	1.02471	NA	NA	0.00380334	0.0286727
METAB;BAT;PC(O-38:5)_feature3	METAB	metab	BAT	t69-brown-adipose	PC(O-38:5)_feature3	NA	metab-u-lrppos	male	1w	0.169949	0.179574	0.356015	0.9464	NA	NA	0.00380334	0.0286727
METAB;BAT;PC(O-38:5)_feature3	METAB	metab	BAT	t69-brown-adipose	PC(O-38:5)_feature3	NA	metab-u-lrppos	male	2w	0.350318	0.179574	0.066226	1.95083	NA	NA	0.00380334	0.0286727
METAB;BAT;PC(O-38:5)_feature3	METAB	metab	BAT	t69-brown-adipose	PC(O-38:5)_feature3	NA	metab-u-lrppos	male	4w	-0.0643702	0.190467	0.739158	-0.33796	NA	NA	0.00380334	0.0286727
METAB;BAT;PC(O-38:5)_feature3	METAB	metab	BAT	t69-brown-adipose	PC(O-38:5)_feature3	NA	metab-u-lrppos	male	8w	-0.200346	0.311031	0.527311	-0.64413	NA	NA	0.00380334	0.0286727
METAB;BAT;PE(34:3)>PE(16:1_18:2)_feature1	METAB	metab	BAT	t69-brown-adipose	PE(34:3)>PE(16:1_18:2)_feature1	NA	metab-u-lrpneg	female	1w	-1.32532	0.372066	0.00257576	-3.56205	NA	NA	0.000204621	0.00191999
METAB;BAT;PE(34:3)>PE(16:1_18:2)_feature1	METAB	metab	BAT	t69-brown-adipose	PE(34:3)>PE(16:1_18:2)_feature1	NA	metab-u-lrpneg	female	2w	-1.15733	0.35945	0.00531342	-3.21973	NA	NA	0.000204621	0.00191999
METAB;BAT;PE(34:3)>PE(16:1_18:2)_feature1	METAB	metab	BAT	t69-brown-adipose	PE(34:3)>PE(16:1_18:2)_feature1	NA	metab-u-lrpneg	female	4w	-1.04888	0.35945	0.0100029	-2.91802	NA	NA	0.000204621	0.00191999
METAB;BAT;PE(34:3)>PE(16:1_18:2)_feature1	METAB	metab	BAT	t69-brown-adipose	PE(34:3)>PE(16:1_18:2)_feature1	NA	metab-u-lrpneg	female	8w	-0.992538	0.429624	0.0344435	-2.31024	NA	NA	0.000204621	0.00191999
METAB;BAT;PE(34:3)>PE(16:1_18:2)_feature1	METAB	metab	BAT	t69-brown-adipose	PE(34:3)>PE(16:1_18:2)_feature1	NA	metab-u-lrpneg	male	1w	-1.09222	0.247652	0.000285301	-4.41029	NA	NA	0.000204621	0.00191999
METAB;BAT;PE(34:3)>PE(16:1_18:2)_feature1	METAB	metab	BAT	t69-brown-adipose	PE(34:3)>PE(16:1_18:2)_feature1	NA	metab-u-lrpneg	male	2w	-1.18721	0.247652	0.000118428	-4.79386	NA	NA	0.000204621	0.00191999
METAB;BAT;PE(34:3)>PE(16:1_18:2)_feature1	METAB	metab	BAT	t69-brown-adipose	PE(34:3)>PE(16:1_18:2)_feature1	NA	metab-u-lrpneg	male	4w	-0.369881	0.262674	0.174857	-1.40813	NA	NA	0.000204621	0.00191999
METAB;BAT;PE(34:3)>PE(16:1_18:2)_feature1	METAB	metab	BAT	t69-brown-adipose	PE(34:3)>PE(16:1_18:2)_feature1	NA	metab-u-lrpneg	male	8w	-0.36002	0.428946	0.41148	-0.83931	NA	NA	0.000204621	0.00191999
METAB;BAT;PE(36:2)>PE(18:1/18:1)_feature2	METAB	metab	BAT	t69-brown-adipose	PE(36:2)>PE(18:1/18:1)_feature2	NA	metab-u-lrpneg	female	1w	-0.29693	0.278655	0.302323	-1.06558	NA	NA	0.00333285	0.0155336
METAB;BAT;PE(36:2)>PE(18:1/18:1)_feature2	METAB	metab	BAT	t69-brown-adipose	PE(36:2)>PE(18:1/18:1)_feature2	NA	metab-u-lrpneg	female	2w	-0.624227	0.269206	0.033869	-2.31877	NA	NA	0.00333285	0.0155336
METAB;BAT;PE(36:2)>PE(18:1/18:1)_feature2	METAB	metab	BAT	t69-brown-adipose	PE(36:2)>PE(18:1/18:1)_feature2	NA	metab-u-lrpneg	female	4w	-0.406007	0.269206	0.150873	-1.50816	NA	NA	0.00333285	0.0155336
METAB;BAT;PE(36:2)>PE(18:1/18:1)_feature2	METAB	metab	BAT	t69-brown-adipose	PE(36:2)>PE(18:1/18:1)_feature2	NA	metab-u-lrpneg	female	8w	-0.577543	0.321763	0.0914478	-1.79493	NA	NA	0.00333285	0.0155336
METAB;BAT;PE(36:2)>PE(18:1/18:1)_feature2	METAB	metab	BAT	t69-brown-adipose	PE(36:2)>PE(18:1/18:1)_feature2	NA	metab-u-lrpneg	male	1w	-0.812174	0.207427	0.000893895	-3.91548	NA	NA	0.00333285	0.0155336
METAB;BAT;PE(36:2)>PE(18:1/18:1)_feature2	METAB	metab	BAT	t69-brown-adipose	PE(36:2)>PE(18:1/18:1)_feature2	NA	metab-u-lrpneg	male	2w	-0.974829	0.207427	0.000146862	-4.69963	NA	NA	0.00333285	0.0155336
METAB;BAT;PE(36:2)>PE(18:1/18:1)_feature2	METAB	metab	BAT	t69-brown-adipose	PE(36:2)>PE(18:1/18:1)_feature2	NA	metab-u-lrpneg	male	4w	-0.497808	0.220009	0.0352618	-2.26267	NA	NA	0.00333285	0.0155336
METAB;BAT;PE(36:2)>PE(18:1/18:1)_feature2	METAB	metab	BAT	t69-brown-adipose	PE(36:2)>PE(18:1/18:1)_feature2	NA	metab-u-lrpneg	male	8w	-0.396427	0.359274	0.283298	-1.10341	NA	NA	0.00333285	0.0155336
METAB;BAT;PE(36:2)>PE(18:2_18:0)_feature2	METAB	metab	BAT	t69-brown-adipose	PE(36:2)>PE(18:2_18:0)_feature2	NA	metab-u-lrppos	female	1w	-0.498263	0.227014	0.0433516	-2.19486	NA	NA	0.00991414	0.035133
METAB;BAT;PE(36:2)>PE(18:2_18:0)_feature2	METAB	metab	BAT	t69-brown-adipose	PE(36:2)>PE(18:2_18:0)_feature2	NA	metab-u-lrppos	female	2w	-0.681401	0.219316	0.0068116	-3.10694	NA	NA	0.00991414	0.035133
METAB;BAT;PE(36:2)>PE(18:2_18:0)_feature2	METAB	metab	BAT	t69-brown-adipose	PE(36:2)>PE(18:2_18:0)_feature2	NA	metab-u-lrppos	female	4w	-0.405275	0.219316	0.0832774	-1.84791	NA	NA	0.00991414	0.035133
METAB;BAT;PE(36:2)>PE(18:2_18:0)_feature2	METAB	metab	BAT	t69-brown-adipose	PE(36:2)>PE(18:2_18:0)_feature2	NA	metab-u-lrppos	female	8w	-0.822709	0.262133	0.00637599	-3.13852	NA	NA	0.00991414	0.035133
METAB;BAT;PE(36:2)>PE(18:2_18:0)_feature2	METAB	metab	BAT	t69-brown-adipose	PE(36:2)>PE(18:2_18:0)_feature2	NA	metab-u-lrppos	male	1w	-0.703617	0.236013	0.00776876	-2.98126	NA	NA	0.00991414	0.035133
METAB;BAT;PE(36:2)>PE(18:2_18:0)_feature2	METAB	metab	BAT	t69-brown-adipose	PE(36:2)>PE(18:2_18:0)_feature2	NA	metab-u-lrppos	male	2w	-0.742693	0.236013	0.00538674	-3.14683	NA	NA	0.00991414	0.035133
METAB;BAT;PE(36:2)>PE(18:2_18:0)_feature2	METAB	metab	BAT	t69-brown-adipose	PE(36:2)>PE(18:2_18:0)_feature2	NA	metab-u-lrppos	male	4w	-0.527941	0.25033	0.0486675	-2.10898	NA	NA	0.00991414	0.035133
METAB;BAT;PE(36:2)>PE(18:2_18:0)_feature2	METAB	metab	BAT	t69-brown-adipose	PE(36:2)>PE(18:2_18:0)_feature2	NA	metab-u-lrppos	male	8w	-0.703699	0.408787	0.101675	-1.72143	NA	NA	0.00991414	0.035133
METAB;BAT;PE(36:4)>PE(16:0_20:4)_feature5	METAB	metab	BAT	t69-brown-adipose	PE(36:4)>PE(16:0_20:4)_feature5	NA	metab-u-lrppos	female	1w	-1.17039	0.393165	0.00893502	-2.97686	NA	NA	0.000179199	0.00189942
METAB;BAT;PE(36:4)>PE(16:0_20:4)_feature5	METAB	metab	BAT	t69-brown-adipose	PE(36:4)>PE(16:0_20:4)_feature5	NA	metab-u-lrppos	female	2w	-1.73513	0.379833	0.000319547	-4.56813	NA	NA	0.000179199	0.00189942
METAB;BAT;PE(36:4)>PE(16:0_20:4)_feature5	METAB	metab	BAT	t69-brown-adipose	PE(36:4)>PE(16:0_20:4)_feature5	NA	metab-u-lrppos	female	4w	-0.755414	0.379833	0.0641895	-1.98881	NA	NA	0.000179199	0.00189942
METAB;BAT;PE(36:4)>PE(16:0_20:4)_feature5	METAB	metab	BAT	t69-brown-adipose	PE(36:4)>PE(16:0_20:4)_feature5	NA	metab-u-lrppos	female	8w	-1.07376	0.453987	0.0310572	-2.36518	NA	NA	0.000179199	0.00189942
METAB;BAT;PE(36:4)>PE(16:0_20:4)_feature5	METAB	metab	BAT	t69-brown-adipose	PE(36:4)>PE(16:0_20:4)_feature5	NA	metab-u-lrppos	male	1w	-0.642755	0.247315	0.0177738	-2.59894	NA	NA	0.000179199	0.00189942
METAB;BAT;PE(36:4)>PE(16:0_20:4)_feature5	METAB	metab	BAT	t69-brown-adipose	PE(36:4)>PE(16:0_20:4)_feature5	NA	metab-u-lrppos	male	2w	-1.13619	0.247315	0.000205691	-4.59409	NA	NA	0.000179199	0.00189942
METAB;BAT;PE(36:4)>PE(16:0_20:4)_feature5	METAB	metab	BAT	t69-brown-adipose	PE(36:4)>PE(16:0_20:4)_feature5	NA	metab-u-lrppos	male	4w	-0.586917	0.262317	0.0376418	-2.23743	NA	NA	0.000179199	0.00189942
METAB;BAT;PE(36:4)>PE(16:0_20:4)_feature5	METAB	metab	BAT	t69-brown-adipose	PE(36:4)>PE(16:0_20:4)_feature5	NA	metab-u-lrppos	male	8w	-0.231073	0.428362	0.595953	-0.53943	NA	NA	0.000179199	0.00189942
METAB;BAT;PE(38:7)>PE(16:1_22:6)_feature1	METAB	metab	BAT	t69-brown-adipose	PE(38:7)>PE(16:1_22:6)_feature1	NA	metab-u-lrpneg	female	1w	-0.969767	0.398104	0.0268285	-2.43596	NA	NA	0.00147529	0.00838331
METAB;BAT;PE(38:7)>PE(16:1_22:6)_feature1	METAB	metab	BAT	t69-brown-adipose	PE(38:7)>PE(16:1_22:6)_feature1	NA	metab-u-lrpneg	female	2w	-0.838965	0.384605	0.0443125	-2.18137	NA	NA	0.00147529	0.00838331
METAB;BAT;PE(38:7)>PE(16:1_22:6)_feature1	METAB	metab	BAT	t69-brown-adipose	PE(38:7)>PE(16:1_22:6)_feature1	NA	metab-u-lrpneg	female	4w	-0.659068	0.384605	0.105772	-1.71362	NA	NA	0.00147529	0.00838331
METAB;BAT;PE(38:7)>PE(16:1_22:6)_feature1	METAB	metab	BAT	t69-brown-adipose	PE(38:7)>PE(16:1_22:6)_feature1	NA	metab-u-lrpneg	female	8w	-0.744419	0.459691	0.124771	-1.61939	NA	NA	0.00147529	0.00838331
METAB;BAT;PE(38:7)>PE(16:1_22:6)_feature1	METAB	metab	BAT	t69-brown-adipose	PE(38:7)>PE(16:1_22:6)_feature1	NA	metab-u-lrpneg	male	1w	-0.837942	0.242082	0.00254176	-3.46139	NA	NA	0.00147529	0.00838331
METAB;BAT;PE(38:7)>PE(16:1_22:6)_feature1	METAB	metab	BAT	t69-brown-adipose	PE(38:7)>PE(16:1_22:6)_feature1	NA	metab-u-lrpneg	male	2w	-1.1815	0.242082	9.7204e-05	-4.88059	NA	NA	0.00147529	0.00838331
METAB;BAT;PE(38:7)>PE(16:1_22:6)_feature1	METAB	metab	BAT	t69-brown-adipose	PE(38:7)>PE(16:1_22:6)_feature1	NA	metab-u-lrpneg	male	4w	-0.171501	0.256767	0.512021	-0.66793	NA	NA	0.00147529	0.00838331
METAB;BAT;PE(38:7)>PE(16:1_22:6)_feature1	METAB	metab	BAT	t69-brown-adipose	PE(38:7)>PE(16:1_22:6)_feature1	NA	metab-u-lrpneg	male	8w	-0.516774	0.419299	0.232447	-1.23247	NA	NA	0.00147529	0.00838331
METAB;BAT;PE(39:6)>PE(17:0_22:6)_feature2	METAB	metab	BAT	t69-brown-adipose	PE(39:6)>PE(17:0_22:6)_feature2	NA	metab-u-lrpneg	female	1w	0.710672	0.167495	0.000611659	4.24294	NA	NA	0.000476686	0.00403241
METAB;BAT;PE(39:6)>PE(17:0_22:6)_feature2	METAB	metab	BAT	t69-brown-adipose	PE(39:6)>PE(17:0_22:6)_feature2	NA	metab-u-lrpneg	female	2w	0.619213	0.161816	0.00147056	3.82666	NA	NA	0.000476686	0.00403241
METAB;BAT;PE(39:6)>PE(17:0_22:6)_feature2	METAB	metab	BAT	t69-brown-adipose	PE(39:6)>PE(17:0_22:6)_feature2	NA	metab-u-lrpneg	female	4w	0.487961	0.161816	0.00816028	3.01554	NA	NA	0.000476686	0.00403241
METAB;BAT;PE(39:6)>PE(17:0_22:6)_feature2	METAB	metab	BAT	t69-brown-adipose	PE(39:6)>PE(17:0_22:6)_feature2	NA	metab-u-lrpneg	female	8w	0.583846	0.193407	0.00810562	3.01875	NA	NA	0.000476686	0.00403241
METAB;BAT;PE(39:6)>PE(17:0_22:6)_feature2	METAB	metab	BAT	t69-brown-adipose	PE(39:6)>PE(17:0_22:6)_feature2	NA	metab-u-lrpneg	male	1w	0.706389	0.227331	0.00567888	3.10731	NA	NA	0.000476686	0.00403241
METAB;BAT;PE(39:6)>PE(17:0_22:6)_feature2	METAB	metab	BAT	t69-brown-adipose	PE(39:6)>PE(17:0_22:6)_feature2	NA	metab-u-lrpneg	male	2w	0.829758	0.227331	0.00164871	3.65	NA	NA	0.000476686	0.00403241
METAB;BAT;PE(39:6)>PE(17:0_22:6)_feature2	METAB	metab	BAT	t69-brown-adipose	PE(39:6)>PE(17:0_22:6)_feature2	NA	metab-u-lrpneg	male	4w	0.526729	0.241121	0.0413409	2.1845	NA	NA	0.000476686	0.00403241
METAB;BAT;PE(39:6)>PE(17:0_22:6)_feature2	METAB	metab	BAT	t69-brown-adipose	PE(39:6)>PE(17:0_22:6)_feature2	NA	metab-u-lrpneg	male	8w	-0.32364	0.393749	0.421058	-0.82195	NA	NA	0.000476686	0.00403241
METAB;BAT;PE(40:5)>PE(18:0_22:5)_feature3	METAB	metab	BAT	t69-brown-adipose	PE(40:5)>PE(18:0_22:5)_feature3	NA	metab-u-lrpneg	female	1w	-0.225254	0.159608	0.177179	-1.41129	NA	NA	0.00772389	0.0312877
METAB;BAT;PE(40:5)>PE(18:0_22:5)_feature3	METAB	metab	BAT	t69-brown-adipose	PE(40:5)>PE(18:0_22:5)_feature3	NA	metab-u-lrpneg	female	2w	-0.345336	0.154196	0.0395677	-2.23959	NA	NA	0.00772389	0.0312877
METAB;BAT;PE(40:5)>PE(18:0_22:5)_feature3	METAB	metab	BAT	t69-brown-adipose	PE(40:5)>PE(18:0_22:5)_feature3	NA	metab-u-lrpneg	female	4w	0.070029	0.154196	0.655777	0.45415	NA	NA	0.00772389	0.0312877
METAB;BAT;PE(40:5)>PE(18:0_22:5)_feature3	METAB	metab	BAT	t69-brown-adipose	PE(40:5)>PE(18:0_22:5)_feature3	NA	metab-u-lrpneg	female	8w	-0.0511507	0.1843	0.784895	-0.27754	NA	NA	0.00772389	0.0312877
METAB;BAT;PE(40:5)>PE(18:0_22:5)_feature3	METAB	metab	BAT	t69-brown-adipose	PE(40:5)>PE(18:0_22:5)_feature3	NA	metab-u-lrpneg	male	1w	0.148523	0.153478	0.345053	0.96772	NA	NA	0.00772389	0.0312877
METAB;BAT;PE(40:5)>PE(18:0_22:5)_feature3	METAB	metab	BAT	t69-brown-adipose	PE(40:5)>PE(18:0_22:5)_feature3	NA	metab-u-lrpneg	male	2w	0.387276	0.153478	0.0204546	2.52333	NA	NA	0.00772389	0.0312877
METAB;BAT;PE(40:5)>PE(18:0_22:5)_feature3	METAB	metab	BAT	t69-brown-adipose	PE(40:5)>PE(18:0_22:5)_feature3	NA	metab-u-lrpneg	male	4w	0.0441947	0.162788	0.788875	0.27149	NA	NA	0.00772389	0.0312877
METAB;BAT;PE(40:5)>PE(18:0_22:5)_feature3	METAB	metab	BAT	t69-brown-adipose	PE(40:5)>PE(18:0_22:5)_feature3	NA	metab-u-lrpneg	male	8w	-0.394134	0.265832	0.154174	-1.48264	NA	NA	0.00772389	0.0312877
METAB;BAT;PE(40:5)>PE(18:0_22:5)_feature4	METAB	metab	BAT	t69-brown-adipose	PE(40:5)>PE(18:0_22:5)_feature4	NA	metab-u-lrpneg	female	1w	0.480882	0.19389	0.0245505	2.48018	NA	NA	1.24142e-07	9.7741e-06
METAB;BAT;PE(40:5)>PE(18:0_22:5)_feature4	METAB	metab	BAT	t69-brown-adipose	PE(40:5)>PE(18:0_22:5)_feature4	NA	metab-u-lrpneg	female	2w	0.861962	0.187316	0.000289848	4.60166	NA	NA	1.24142e-07	9.7741e-06
METAB;BAT;PE(40:5)>PE(18:0_22:5)_feature4	METAB	metab	BAT	t69-brown-adipose	PE(40:5)>PE(18:0_22:5)_feature4	NA	metab-u-lrpneg	female	4w	0.290355	0.187316	0.140541	1.55009	NA	NA	1.24142e-07	9.7741e-06
METAB;BAT;PE(40:5)>PE(18:0_22:5)_feature4	METAB	metab	BAT	t69-brown-adipose	PE(40:5)>PE(18:0_22:5)_feature4	NA	metab-u-lrpneg	female	8w	0.110202	0.223885	0.6292	0.49223	NA	NA	1.24142e-07	9.7741e-06
METAB;BAT;PE(40:5)>PE(18:0_22:5)_feature4	METAB	metab	BAT	t69-brown-adipose	PE(40:5)>PE(18:0_22:5)_feature4	NA	metab-u-lrpneg	male	1w	0.682932	0.214319	0.00475027	3.18652	NA	NA	1.24142e-07	9.7741e-06
METAB;BAT;PE(40:5)>PE(18:0_22:5)_feature4	METAB	metab	BAT	t69-brown-adipose	PE(40:5)>PE(18:0_22:5)_feature4	NA	metab-u-lrpneg	male	2w	1.23039	0.214319	1.42228e-05	5.74094	NA	NA	1.24142e-07	9.7741e-06
METAB;BAT;PE(40:5)>PE(18:0_22:5)_feature4	METAB	metab	BAT	t69-brown-adipose	PE(40:5)>PE(18:0_22:5)_feature4	NA	metab-u-lrpneg	male	4w	-0.283893	0.227319	0.226517	-1.24887	NA	NA	1.24142e-07	9.7741e-06
METAB;BAT;PE(40:5)>PE(18:0_22:5)_feature4	METAB	metab	BAT	t69-brown-adipose	PE(40:5)>PE(18:0_22:5)_feature4	NA	metab-u-lrpneg	male	8w	-0.432561	0.371211	0.257986	-1.16527	NA	NA	1.24142e-07	9.7741e-06
METAB;BAT;PE(40:5)_feature3	METAB	metab	BAT	t69-brown-adipose	PE(40:5)_feature3	NA	metab-u-lrppos	female	1w	-0.17253	0.153458	0.277558	-1.12428	NA	NA	0.0160302	0.0490304
METAB;BAT;PE(40:5)_feature3	METAB	metab	BAT	t69-brown-adipose	PE(40:5)_feature3	NA	metab-u-lrppos	female	2w	-0.391295	0.148254	0.0179053	-2.63935	NA	NA	0.0160302	0.0490304
METAB;BAT;PE(40:5)_feature3	METAB	metab	BAT	t69-brown-adipose	PE(40:5)_feature3	NA	metab-u-lrppos	female	4w	-0.0845084	0.148254	0.576617	-0.57002	NA	NA	0.0160302	0.0490304
METAB;BAT;PE(40:5)_feature3	METAB	metab	BAT	t69-brown-adipose	PE(40:5)_feature3	NA	metab-u-lrppos	female	8w	-0.199033	0.177198	0.277993	-1.12322	NA	NA	0.0160302	0.0490304
METAB;BAT;PE(40:5)_feature3	METAB	metab	BAT	t69-brown-adipose	PE(40:5)_feature3	NA	metab-u-lrppos	male	1w	0.286117	0.230591	0.230023	1.2408	NA	NA	0.0160302	0.0490304
METAB;BAT;PE(40:5)_feature3	METAB	metab	BAT	t69-brown-adipose	PE(40:5)_feature3	NA	metab-u-lrppos	male	2w	0.546054	0.230591	0.0288264	2.36807	NA	NA	0.0160302	0.0490304
METAB;BAT;PE(40:5)_feature3	METAB	metab	BAT	t69-brown-adipose	PE(40:5)_feature3	NA	metab-u-lrppos	male	4w	0.0754916	0.244579	0.760993	0.30866	NA	NA	0.0160302	0.0490304
METAB;BAT;PE(40:5)_feature3	METAB	metab	BAT	t69-brown-adipose	PE(40:5)_feature3	NA	metab-u-lrppos	male	8w	-0.744132	0.399395	0.0782262	-1.86315	NA	NA	0.0160302	0.0490304
METAB;BAT;PE(40:5)_feature4	METAB	metab	BAT	t69-brown-adipose	PE(40:5)_feature4	NA	metab-u-lrppos	female	1w	0.675792	0.186923	0.00233839	3.61534	NA	NA	1.36098e-08	9.20499e-07
METAB;BAT;PE(40:5)_feature4	METAB	metab	BAT	t69-brown-adipose	PE(40:5)_feature4	NA	metab-u-lrppos	female	2w	1.19885	0.180585	5.83594e-06	6.63872	NA	NA	1.36098e-08	9.20499e-07
METAB;BAT;PE(40:5)_feature4	METAB	metab	BAT	t69-brown-adipose	PE(40:5)_feature4	NA	metab-u-lrppos	female	4w	0.396443	0.180585	0.0433128	2.19532	NA	NA	1.36098e-08	9.20499e-07
METAB;BAT;PE(40:5)_feature4	METAB	metab	BAT	t69-brown-adipose	PE(40:5)_feature4	NA	metab-u-lrppos	female	8w	0.139056	0.215841	0.528584	0.64425	NA	NA	1.36098e-08	9.20499e-07
METAB;BAT;PE(40:5)_feature4	METAB	metab	BAT	t69-brown-adipose	PE(40:5)_feature4	NA	metab-u-lrppos	male	1w	0.74234	0.281505	0.0163892	2.63703	NA	NA	1.36098e-08	9.20499e-07
METAB;BAT;PE(40:5)_feature4	METAB	metab	BAT	t69-brown-adipose	PE(40:5)_feature4	NA	metab-u-lrppos	male	2w	1.35147	0.281505	0.000129506	4.80087	NA	NA	1.36098e-08	9.20499e-07
METAB;BAT;PE(40:5)_feature4	METAB	metab	BAT	t69-brown-adipose	PE(40:5)_feature4	NA	metab-u-lrppos	male	4w	-0.34888	0.298582	0.257303	-1.16846	NA	NA	1.36098e-08	9.20499e-07
METAB;BAT;PE(40:5)_feature4	METAB	metab	BAT	t69-brown-adipose	PE(40:5)_feature4	NA	metab-u-lrppos	male	8w	-0.853446	0.487582	0.0964459	-1.75037	NA	NA	1.36098e-08	9.20499e-07
METAB;BAT;PE(40:6)>PE(18:0_22:6)_feature2	METAB	metab	BAT	t69-brown-adipose	PE(40:6)>PE(18:0_22:6)_feature2	NA	metab-u-lrpneg	female	1w	0.246771	0.155769	0.132577	1.58421	NA	NA	0.00463269	0.0198783
METAB;BAT;PE(40:6)>PE(18:0_22:6)_feature2	METAB	metab	BAT	t69-brown-adipose	PE(40:6)>PE(18:0_22:6)_feature2	NA	metab-u-lrpneg	female	2w	0.00335046	0.150487	0.982511	0.02226	NA	NA	0.00463269	0.0198783
METAB;BAT;PE(40:6)>PE(18:0_22:6)_feature2	METAB	metab	BAT	t69-brown-adipose	PE(40:6)>PE(18:0_22:6)_feature2	NA	metab-u-lrpneg	female	4w	0.223702	0.150487	0.156451	1.48652	NA	NA	0.00463269	0.0198783
METAB;BAT;PE(40:6)>PE(18:0_22:6)_feature2	METAB	metab	BAT	t69-brown-adipose	PE(40:6)>PE(18:0_22:6)_feature2	NA	metab-u-lrpneg	female	8w	0.415058	0.179867	0.0346242	2.30759	NA	NA	0.00463269	0.0198783
METAB;BAT;PE(40:6)>PE(18:0_22:6)_feature2	METAB	metab	BAT	t69-brown-adipose	PE(40:6)>PE(18:0_22:6)_feature2	NA	metab-u-lrpneg	male	1w	0.555712	0.19213	0.00917414	2.89237	NA	NA	0.00463269	0.0198783
METAB;BAT;PE(40:6)>PE(18:0_22:6)_feature2	METAB	metab	BAT	t69-brown-adipose	PE(40:6)>PE(18:0_22:6)_feature2	NA	metab-u-lrpneg	male	2w	0.576139	0.19213	0.00724351	2.99869	NA	NA	0.00463269	0.0198783
METAB;BAT;PE(40:6)>PE(18:0_22:6)_feature2	METAB	metab	BAT	t69-brown-adipose	PE(40:6)>PE(18:0_22:6)_feature2	NA	metab-u-lrpneg	male	4w	0.264032	0.203785	0.210249	1.29564	NA	NA	0.00463269	0.0198783
METAB;BAT;PE(40:6)>PE(18:0_22:6)_feature2	METAB	metab	BAT	t69-brown-adipose	PE(40:6)>PE(18:0_22:6)_feature2	NA	metab-u-lrpneg	male	8w	-0.449202	0.33278	0.192549	-1.34985	NA	NA	0.00463269	0.0198783
METAB;BAT;PE(40:6)_feature1	METAB	metab	BAT	t69-brown-adipose	PE(40:6)_feature1	NA	metab-u-lrppos	female	1w	-0.230749	0.29434	0.444573	-0.78395	NA	NA	0.00766009	0.028496
METAB;BAT;PE(40:6)_feature1	METAB	metab	BAT	t69-brown-adipose	PE(40:6)_feature1	NA	metab-u-lrppos	female	2w	0.114065	0.28436	0.693656	0.40113	NA	NA	0.00766009	0.028496
METAB;BAT;PE(40:6)_feature1	METAB	metab	BAT	t69-brown-adipose	PE(40:6)_feature1	NA	metab-u-lrppos	female	4w	-0.333846	0.28436	0.257646	-1.17403	NA	NA	0.00766009	0.028496
METAB;BAT;PE(40:6)_feature1	METAB	metab	BAT	t69-brown-adipose	PE(40:6)_feature1	NA	metab-u-lrppos	female	8w	-1.08017	0.339875	0.00586819	-3.17814	NA	NA	0.00766009	0.028496
METAB;BAT;PE(40:6)_feature1	METAB	metab	BAT	t69-brown-adipose	PE(40:6)_feature1	NA	metab-u-lrppos	male	1w	-0.229173	0.246793	0.364928	-0.9286	NA	NA	0.00766009	0.028496
METAB;BAT;PE(40:6)_feature1	METAB	metab	BAT	t69-brown-adipose	PE(40:6)_feature1	NA	metab-u-lrppos	male	2w	0.348071	0.246793	0.174847	1.41038	NA	NA	0.00766009	0.028496
METAB;BAT;PE(40:6)_feature1	METAB	metab	BAT	t69-brown-adipose	PE(40:6)_feature1	NA	metab-u-lrppos	male	4w	-0.385439	0.261764	0.157526	-1.47247	NA	NA	0.00766009	0.028496
METAB;BAT;PE(40:6)_feature1	METAB	metab	BAT	t69-brown-adipose	PE(40:6)_feature1	NA	metab-u-lrppos	male	8w	-0.0484595	0.427458	0.910948	-0.11337	NA	NA	0.00766009	0.028496
METAB;BAT;PE(40:6)_feature3	METAB	metab	BAT	t69-brown-adipose	PE(40:6)_feature3	NA	metab-u-lrppos	female	1w	0.666215	0.286504	0.0336004	2.32532	NA	NA	0.00143188	0.00911364
METAB;BAT;PE(40:6)_feature3	METAB	metab	BAT	t69-brown-adipose	PE(40:6)_feature3	NA	metab-u-lrppos	female	2w	1.17791	0.276789	0.000610086	4.25564	NA	NA	0.00143188	0.00911364
METAB;BAT;PE(40:6)_feature3	METAB	metab	BAT	t69-brown-adipose	PE(40:6)_feature3	NA	metab-u-lrppos	female	4w	0.449866	0.276789	0.123724	1.6253	NA	NA	0.00143188	0.00911364
METAB;BAT;PE(40:6)_feature3	METAB	metab	BAT	t69-brown-adipose	PE(40:6)_feature3	NA	metab-u-lrppos	female	8w	-0.353222	0.330827	0.301579	-1.06769	NA	NA	0.00143188	0.00911364
METAB;BAT;PE(40:6)_feature3	METAB	metab	BAT	t69-brown-adipose	PE(40:6)_feature3	NA	metab-u-lrppos	male	1w	0.187887	0.316702	0.560115	0.59326	NA	NA	0.00143188	0.00911364
METAB;BAT;PE(40:6)_feature3	METAB	metab	BAT	t69-brown-adipose	PE(40:6)_feature3	NA	metab-u-lrppos	male	2w	0.0244256	0.316702	0.939344	0.07712	NA	NA	0.00143188	0.00911364
METAB;BAT;PE(40:6)_feature3	METAB	metab	BAT	t69-brown-adipose	PE(40:6)_feature3	NA	metab-u-lrppos	male	4w	-0.0876891	0.335914	0.79691	-0.26105	NA	NA	0.00143188	0.00911364
METAB;BAT;PE(40:6)_feature3	METAB	metab	BAT	t69-brown-adipose	PE(40:6)_feature3	NA	metab-u-lrppos	male	8w	-0.88162	0.548545	0.124765	-1.6072	NA	NA	0.00143188	0.00911364
METAB;BAT;PE(40:7)_feature1	METAB	metab	BAT	t69-brown-adipose	PE(40:7)_feature1	NA	metab-u-lrppos	female	1w	-0.0649052	0.206756	0.757656	-0.31392	NA	NA	0.00544176	0.0243054
METAB;BAT;PE(40:7)_feature1	METAB	metab	BAT	t69-brown-adipose	PE(40:7)_feature1	NA	metab-u-lrppos	female	2w	-0.609655	0.199745	0.00763743	-3.05217	NA	NA	0.00544176	0.0243054
METAB;BAT;PE(40:7)_feature1	METAB	metab	BAT	t69-brown-adipose	PE(40:7)_feature1	NA	metab-u-lrppos	female	4w	0.102259	0.199745	0.615713	0.51195	NA	NA	0.00544176	0.0243054
METAB;BAT;PE(40:7)_feature1	METAB	metab	BAT	t69-brown-adipose	PE(40:7)_feature1	NA	metab-u-lrppos	female	8w	-0.231999	0.238741	0.345702	-0.97176	NA	NA	0.00544176	0.0243054
METAB;BAT;PE(40:7)_feature1	METAB	metab	BAT	t69-brown-adipose	PE(40:7)_feature1	NA	metab-u-lrppos	male	1w	-0.00991909	0.279584	0.972075	-0.03548	NA	NA	0.00544176	0.0243054
METAB;BAT;PE(40:7)_feature1	METAB	metab	BAT	t69-brown-adipose	PE(40:7)_feature1	NA	metab-u-lrppos	male	2w	0.20027	0.279584	0.482647	0.71632	NA	NA	0.00544176	0.0243054
METAB;BAT;PE(40:7)_feature1	METAB	metab	BAT	t69-brown-adipose	PE(40:7)_feature1	NA	metab-u-lrppos	male	4w	0.298418	0.296543	0.327106	1.00632	NA	NA	0.00544176	0.0243054
METAB;BAT;PE(40:7)_feature1	METAB	metab	BAT	t69-brown-adipose	PE(40:7)_feature1	NA	metab-u-lrppos	male	8w	-0.876806	0.484253	0.0862962	-1.81064	NA	NA	0.00544176	0.0243054
METAB;BAT;PE(44:12)_feature1	METAB	metab	BAT	t69-brown-adipose	PE(44:12)_feature1	NA	metab-u-lrppos	female	1w	-0.482204	0.161113	0.00864059	-2.99296	NA	NA	0.00838328	0.031076
METAB;BAT;PE(44:12)_feature1	METAB	metab	BAT	t69-brown-adipose	PE(44:12)_feature1	NA	metab-u-lrppos	female	2w	-0.531304	0.15565	0.00357847	-3.41346	NA	NA	0.00838328	0.031076
METAB;BAT;PE(44:12)_feature1	METAB	metab	BAT	t69-brown-adipose	PE(44:12)_feature1	NA	metab-u-lrppos	female	4w	-0.182457	0.15565	0.258347	-1.17223	NA	NA	0.00838328	0.031076
METAB;BAT;PE(44:12)_feature1	METAB	metab	BAT	t69-brown-adipose	PE(44:12)_feature1	NA	metab-u-lrppos	female	8w	-0.0484681	0.186037	0.797795	-0.26053	NA	NA	0.00838328	0.031076
METAB;BAT;PE(44:12)_feature1	METAB	metab	BAT	t69-brown-adipose	PE(44:12)_feature1	NA	metab-u-lrppos	male	1w	-0.395571	0.249837	0.130117	-1.58331	NA	NA	0.00838328	0.031076
METAB;BAT;PE(44:12)_feature1	METAB	metab	BAT	t69-brown-adipose	PE(44:12)_feature1	NA	metab-u-lrppos	male	2w	-0.226065	0.249837	0.377057	-0.90485	NA	NA	0.00838328	0.031076
METAB;BAT;PE(44:12)_feature1	METAB	metab	BAT	t69-brown-adipose	PE(44:12)_feature1	NA	metab-u-lrppos	male	4w	-0.0267486	0.264993	0.920672	-0.10094	NA	NA	0.00838328	0.031076
METAB;BAT;PE(44:12)_feature1	METAB	metab	BAT	t69-brown-adipose	PE(44:12)_feature1	NA	metab-u-lrppos	male	8w	-0.917495	0.432731	0.0475947	-2.12024	NA	NA	0.00838328	0.031076
METAB;BAT;PE(O-34:3)>PE(O-16:1/18:2)_feature1	METAB	metab	BAT	t69-brown-adipose	PE(O-34:3)>PE(O-16:1/18:2)_feature1	NA	metab-u-lrpneg	female	1w	-0.00798976	0.164668	0.961898	-0.04852	NA	NA	0.0068681	0.0443308
METAB;BAT;PE(O-34:3)>PE(O-16:1/18:2)_feature1	METAB	metab	BAT	t69-brown-adipose	PE(O-34:3)>PE(O-16:1/18:2)_feature1	NA	metab-u-lrpneg	female	2w	-0.176334	0.159084	0.28395	-1.10843	NA	NA	0.0068681	0.0443308
METAB;BAT;PE(O-34:3)>PE(O-16:1/18:2)_feature1	METAB	metab	BAT	t69-brown-adipose	PE(O-34:3)>PE(O-16:1/18:2)_feature1	NA	metab-u-lrpneg	female	4w	-0.0890924	0.159084	0.583162	-0.56003	NA	NA	0.0068681	0.0443308
METAB;BAT;PE(O-34:3)>PE(O-16:1/18:2)_feature1	METAB	metab	BAT	t69-brown-adipose	PE(O-34:3)>PE(O-16:1/18:2)_feature1	NA	metab-u-lrpneg	female	8w	0.0329845	0.190142	0.864441	0.17347	NA	NA	0.0068681	0.0443308
METAB;BAT;PE(O-34:3)>PE(O-16:1/18:2)_feature1	METAB	metab	BAT	t69-brown-adipose	PE(O-34:3)>PE(O-16:1/18:2)_feature1	NA	metab-u-lrpneg	male	1w	-0.442968	0.176393	0.0209866	-2.51125	NA	NA	0.0068681	0.0443308
METAB;BAT;PE(O-34:3)>PE(O-16:1/18:2)_feature1	METAB	metab	BAT	t69-brown-adipose	PE(O-34:3)>PE(O-16:1/18:2)_feature1	NA	metab-u-lrpneg	male	2w	-0.683052	0.176393	0.000987543	-3.87233	NA	NA	0.0068681	0.0443308
METAB;BAT;PE(O-34:3)>PE(O-16:1/18:2)_feature1	METAB	metab	BAT	t69-brown-adipose	PE(O-34:3)>PE(O-16:1/18:2)_feature1	NA	metab-u-lrpneg	male	4w	0.0288306	0.187093	0.879119	0.1541	NA	NA	0.0068681	0.0443308
METAB;BAT;PE(O-34:3)>PE(O-16:1/18:2)_feature1	METAB	metab	BAT	t69-brown-adipose	PE(O-34:3)>PE(O-16:1/18:2)_feature1	NA	metab-u-lrpneg	male	8w	0.333569	0.305522	0.288246	1.0918	NA	NA	0.0068681	0.0443308
METAB;BAT;PE(O-38:4)_feature3	METAB	metab	BAT	t69-brown-adipose	PE(O-38:4)_feature3	NA	metab-u-lrppos	female	1w	0.650852	0.198753	0.00479183	3.27468	NA	NA	0.000997449	0.00700427
METAB;BAT;PE(O-38:4)_feature3	METAB	metab	BAT	t69-brown-adipose	PE(O-38:4)_feature3	NA	metab-u-lrppos	female	2w	0.90962	0.192013	0.000225993	4.73728	NA	NA	0.000997449	0.00700427
METAB;BAT;PE(O-38:4)_feature3	METAB	metab	BAT	t69-brown-adipose	PE(O-38:4)_feature3	NA	metab-u-lrppos	female	4w	0.292549	0.192013	0.147225	1.52359	NA	NA	0.000997449	0.00700427
METAB;BAT;PE(O-38:4)_feature3	METAB	metab	BAT	t69-brown-adipose	PE(O-38:4)_feature3	NA	metab-u-lrppos	female	8w	0.537523	0.2295	0.0325037	2.34215	NA	NA	0.000997449	0.00700427
METAB;BAT;PE(O-38:4)_feature3	METAB	metab	BAT	t69-brown-adipose	PE(O-38:4)_feature3	NA	metab-u-lrppos	male	1w	0.46161	0.217339	0.0472497	2.12391	NA	NA	0.000997449	0.00700427
METAB;BAT;PE(O-38:4)_feature3	METAB	metab	BAT	t69-brown-adipose	PE(O-38:4)_feature3	NA	metab-u-lrppos	male	2w	0.399179	0.217339	0.0822095	1.83666	NA	NA	0.000997449	0.00700427
METAB;BAT;PE(O-38:4)_feature3	METAB	metab	BAT	t69-brown-adipose	PE(O-38:4)_feature3	NA	metab-u-lrppos	male	4w	-0.1073	0.230523	0.646974	-0.46546	NA	NA	0.000997449	0.00700427
METAB;BAT;PE(O-38:4)_feature3	METAB	metab	BAT	t69-brown-adipose	PE(O-38:4)_feature3	NA	metab-u-lrppos	male	8w	0.00161551	0.376442	0.996621	0.00429	NA	NA	0.000997449	0.00700427
METAB;BAT;PE(O-40:7)_feature10	METAB	metab	BAT	t69-brown-adipose	PE(O-40:7)_feature10	NA	metab-u-lrpneg	female	1w	-0.0255497	0.257788	0.922273	-0.09911	NA	NA	0.00270684	0.0136018
METAB;BAT;PE(O-40:7)_feature10	METAB	metab	BAT	t69-brown-adipose	PE(O-40:7)_feature10	NA	metab-u-lrpneg	female	2w	0.192665	0.249046	0.450364	0.77361	NA	NA	0.00270684	0.0136018
METAB;BAT;PE(O-40:7)_feature10	METAB	metab	BAT	t69-brown-adipose	PE(O-40:7)_feature10	NA	metab-u-lrpneg	female	4w	-0.286685	0.249046	0.266478	-1.15113	NA	NA	0.00270684	0.0136018
METAB;BAT;PE(O-40:7)_feature10	METAB	metab	BAT	t69-brown-adipose	PE(O-40:7)_feature10	NA	metab-u-lrpneg	female	8w	-0.0191909	0.297667	0.949388	-0.06447	NA	NA	0.00270684	0.0136018
METAB;BAT;PE(O-40:7)_feature10	METAB	metab	BAT	t69-brown-adipose	PE(O-40:7)_feature10	NA	metab-u-lrpneg	male	1w	0.653818	0.260444	0.021025	2.51039	NA	NA	0.00270684	0.0136018
METAB;BAT;PE(O-40:7)_feature10	METAB	metab	BAT	t69-brown-adipose	PE(O-40:7)_feature10	NA	metab-u-lrpneg	male	2w	0.781387	0.260444	0.00721901	3.00021	NA	NA	0.00270684	0.0136018
METAB;BAT;PE(O-40:7)_feature10	METAB	metab	BAT	t69-brown-adipose	PE(O-40:7)_feature10	NA	metab-u-lrpneg	male	4w	-0.24896	0.276243	0.378476	-0.90123	NA	NA	0.00270684	0.0136018
METAB;BAT;PE(O-40:7)_feature10	METAB	metab	BAT	t69-brown-adipose	PE(O-40:7)_feature10	NA	metab-u-lrpneg	male	8w	-0.778368	0.451103	0.100277	-1.72548	NA	NA	0.00270684	0.0136018
METAB;BAT;PG(38:4)>PG(18:0_20:4)_feature3	METAB	metab	BAT	t69-brown-adipose	PG(38:4)>PG(18:0_20:4)_feature3	NA	metab-u-lrppos	female	1w	0.0600424	0.178381	0.740816	0.3366	NA	NA	0.00549688	0.0374391
METAB;BAT;PG(38:4)>PG(18:0_20:4)_feature3	METAB	metab	BAT	t69-brown-adipose	PG(38:4)>PG(18:0_20:4)_feature3	NA	metab-u-lrppos	female	2w	-0.313247	0.172332	0.0879752	-1.8177	NA	NA	0.00549688	0.0374391
METAB;BAT;PG(38:4)>PG(18:0_20:4)_feature3	METAB	metab	BAT	t69-brown-adipose	PG(38:4)>PG(18:0_20:4)_feature3	NA	metab-u-lrppos	female	4w	0.176415	0.172332	0.321281	1.02369	NA	NA	0.00549688	0.0374391
METAB;BAT;PG(38:4)>PG(18:0_20:4)_feature3	METAB	metab	BAT	t69-brown-adipose	PG(38:4)>PG(18:0_20:4)_feature3	NA	metab-u-lrppos	female	8w	0.0316523	0.205976	0.879801	0.15367	NA	NA	0.00549688	0.0374391
METAB;BAT;PG(38:4)>PG(18:0_20:4)_feature3	METAB	metab	BAT	t69-brown-adipose	PG(38:4)>PG(18:0_20:4)_feature3	NA	metab-u-lrppos	male	1w	0.322845	0.179226	0.0878009	1.80132	NA	NA	0.00549688	0.0374391
METAB;BAT;PG(38:4)>PG(18:0_20:4)_feature3	METAB	metab	BAT	t69-brown-adipose	PG(38:4)>PG(18:0_20:4)_feature3	NA	metab-u-lrppos	male	2w	0.105286	0.179226	0.56393	0.58745	NA	NA	0.00549688	0.0374391
METAB;BAT;PG(38:4)>PG(18:0_20:4)_feature3	METAB	metab	BAT	t69-brown-adipose	PG(38:4)>PG(18:0_20:4)_feature3	NA	metab-u-lrppos	male	4w	0.115732	0.190098	0.549981	0.6088	NA	NA	0.00549688	0.0374391
METAB;BAT;PG(38:4)>PG(18:0_20:4)_feature3	METAB	metab	BAT	t69-brown-adipose	PG(38:4)>PG(18:0_20:4)_feature3	NA	metab-u-lrppos	male	8w	-0.792757	0.310429	0.01956	-2.55374	NA	NA	0.00549688	0.0374391
METAB;BAT;PI(36:1)>PI(18:0_18:1)_feature1	METAB	metab	BAT	t69-brown-adipose	PI(36:1)>PI(18:0_18:1)_feature1	NA	metab-u-lrpneg	female	1w	-0.161694	0.235174	0.501517	-0.68755	NA	NA	0.0119672	0.0431408
METAB;BAT;PI(36:1)>PI(18:0_18:1)_feature1	METAB	metab	BAT	t69-brown-adipose	PI(36:1)>PI(18:0_18:1)_feature1	NA	metab-u-lrpneg	female	2w	-0.302695	0.2272	0.201307	-1.33229	NA	NA	0.0119672	0.0431408
METAB;BAT;PI(36:1)>PI(18:0_18:1)_feature1	METAB	metab	BAT	t69-brown-adipose	PI(36:1)>PI(18:0_18:1)_feature1	NA	metab-u-lrpneg	female	4w	0.0432694	0.2272	0.851339	0.19045	NA	NA	0.0119672	0.0431408
METAB;BAT;PI(36:1)>PI(18:0_18:1)_feature1	METAB	metab	BAT	t69-brown-adipose	PI(36:1)>PI(18:0_18:1)_feature1	NA	metab-u-lrpneg	female	8w	-0.699109	0.271556	0.0202907	-2.57446	NA	NA	0.0119672	0.0431408
METAB;BAT;PI(36:1)>PI(18:0_18:1)_feature1	METAB	metab	BAT	t69-brown-adipose	PI(36:1)>PI(18:0_18:1)_feature1	NA	metab-u-lrpneg	male	1w	0.197311	0.188889	0.309008	1.04459	NA	NA	0.0119672	0.0431408
METAB;BAT;PI(36:1)>PI(18:0_18:1)_feature1	METAB	metab	BAT	t69-brown-adipose	PI(36:1)>PI(18:0_18:1)_feature1	NA	metab-u-lrpneg	male	2w	0.351828	0.188889	0.0776741	1.86262	NA	NA	0.0119672	0.0431408
METAB;BAT;PI(36:1)>PI(18:0_18:1)_feature1	METAB	metab	BAT	t69-brown-adipose	PI(36:1)>PI(18:0_18:1)_feature1	NA	metab-u-lrpneg	male	4w	-0.190391	0.200347	0.353603	-0.95031	NA	NA	0.0119672	0.0431408
METAB;BAT;PI(36:1)>PI(18:0_18:1)_feature1	METAB	metab	BAT	t69-brown-adipose	PI(36:1)>PI(18:0_18:1)_feature1	NA	metab-u-lrpneg	male	8w	-0.523134	0.327166	0.125924	-1.59899	NA	NA	0.0119672	0.0431408
METAB;BAT;PI(36:2)>PI(18:0_18:2)_feature2	METAB	metab	BAT	t69-brown-adipose	PI(36:2)>PI(18:0_18:2)_feature2	NA	metab-u-lrpneg	female	1w	0.725105	0.232347	0.00654387	3.12078	NA	NA	0.00451228	0.0325086
METAB;BAT;PI(36:2)>PI(18:0_18:2)_feature2	METAB	metab	BAT	t69-brown-adipose	PI(36:2)>PI(18:0_18:2)_feature2	NA	metab-u-lrpneg	female	2w	0.733497	0.224469	0.00480194	3.2677	NA	NA	0.00451228	0.0325086
METAB;BAT;PI(36:2)>PI(18:0_18:2)_feature2	METAB	metab	BAT	t69-brown-adipose	PI(36:2)>PI(18:0_18:2)_feature2	NA	metab-u-lrpneg	female	4w	0.476176	0.224469	0.0497498	2.12135	NA	NA	0.00451228	0.0325086
METAB;BAT;PI(36:2)>PI(18:0_18:2)_feature2	METAB	metab	BAT	t69-brown-adipose	PI(36:2)>PI(18:0_18:2)_feature2	NA	metab-u-lrpneg	female	8w	0.0600403	0.268291	0.825736	0.22379	NA	NA	0.00451228	0.0325086
METAB;BAT;PI(36:2)>PI(18:0_18:2)_feature2	METAB	metab	BAT	t69-brown-adipose	PI(36:2)>PI(18:0_18:2)_feature2	NA	metab-u-lrpneg	male	1w	0.380546	0.180114	0.0477427	2.1128	NA	NA	0.00451228	0.0325086
METAB;BAT;PI(36:2)>PI(18:0_18:2)_feature2	METAB	metab	BAT	t69-brown-adipose	PI(36:2)>PI(18:0_18:2)_feature2	NA	metab-u-lrpneg	male	2w	0.545318	0.180114	0.00679011	3.02762	NA	NA	0.00451228	0.0325086
METAB;BAT;PI(36:2)>PI(18:0_18:2)_feature2	METAB	metab	BAT	t69-brown-adipose	PI(36:2)>PI(18:0_18:2)_feature2	NA	metab-u-lrpneg	male	4w	0.307869	0.19104	0.123153	1.61154	NA	NA	0.00451228	0.0325086
METAB;BAT;PI(36:2)>PI(18:0_18:2)_feature2	METAB	metab	BAT	t69-brown-adipose	PI(36:2)>PI(18:0_18:2)_feature2	NA	metab-u-lrpneg	male	8w	-0.0768662	0.311967	0.807958	-0.24639	NA	NA	0.00451228	0.0325086
METAB;BAT;PS(40:5)_feature2	METAB	metab	BAT	t69-brown-adipose	PS(40:5)_feature2	NA	metab-u-lrppos	female	1w	0.00955701	0.173426	0.956739	0.05511	NA	NA	0.00282965	0.0232715
METAB;BAT;PS(40:5)_feature2	METAB	metab	BAT	t69-brown-adipose	PS(40:5)_feature2	NA	metab-u-lrppos	female	2w	-0.364937	0.167545	0.044776	-2.17814	NA	NA	0.00282965	0.0232715
METAB;BAT;PS(40:5)_feature2	METAB	metab	BAT	t69-brown-adipose	PS(40:5)_feature2	NA	metab-u-lrppos	female	4w	0.158542	0.167545	0.358152	0.94627	NA	NA	0.00282965	0.0232715
METAB;BAT;PS(40:5)_feature2	METAB	metab	BAT	t69-brown-adipose	PS(40:5)_feature2	NA	metab-u-lrppos	female	8w	0.00419289	0.200255	0.983555	0.02094	NA	NA	0.00282965	0.0232715
METAB;BAT;PS(40:5)_feature2	METAB	metab	BAT	t69-brown-adipose	PS(40:5)_feature2	NA	metab-u-lrppos	male	1w	0.324233	0.181313	0.0899522	1.78825	NA	NA	0.00282965	0.0232715
METAB;BAT;PS(40:5)_feature2	METAB	metab	BAT	t69-brown-adipose	PS(40:5)_feature2	NA	metab-u-lrppos	male	2w	0.0654167	0.181313	0.722297	0.36079	NA	NA	0.00282965	0.0232715
METAB;BAT;PS(40:5)_feature2	METAB	metab	BAT	t69-brown-adipose	PS(40:5)_feature2	NA	metab-u-lrppos	male	4w	0.123573	0.192312	0.528306	0.64257	NA	NA	0.00282965	0.0232715
METAB;BAT;PS(40:5)_feature2	METAB	metab	BAT	t69-brown-adipose	PS(40:5)_feature2	NA	metab-u-lrppos	male	8w	-0.821627	0.314044	0.0171301	-2.61628	NA	NA	0.00282965	0.0232715
METAB;BAT;PS(O-42:7)>PS(O-20:3/22:4)_feature1	METAB	metab	BAT	t69-brown-adipose	PS(O-42:7)>PS(O-20:3/22:4)_feature1	NA	metab-u-lrpneg	female	1w	0.469638	0.192252	0.0264627	2.44282	NA	NA	0.00450848	0.0195025
METAB;BAT;PS(O-42:7)>PS(O-20:3/22:4)_feature1	METAB	metab	BAT	t69-brown-adipose	PS(O-42:7)>PS(O-20:3/22:4)_feature1	NA	metab-u-lrpneg	female	2w	0.666576	0.185734	0.0024334	3.58888	NA	NA	0.00450848	0.0195025
METAB;BAT;PS(O-42:7)>PS(O-20:3/22:4)_feature1	METAB	metab	BAT	t69-brown-adipose	PS(O-42:7)>PS(O-20:3/22:4)_feature1	NA	metab-u-lrpneg	female	4w	0.206248	0.185734	0.283105	1.11045	NA	NA	0.00450848	0.0195025
METAB;BAT;PS(O-42:7)>PS(O-20:3/22:4)_feature1	METAB	metab	BAT	t69-brown-adipose	PS(O-42:7)>PS(O-20:3/22:4)_feature1	NA	metab-u-lrpneg	female	8w	0.361832	0.221994	0.122513	1.62992	NA	NA	0.00450848	0.0195025
METAB;BAT;PS(O-42:7)>PS(O-20:3/22:4)_feature1	METAB	metab	BAT	t69-brown-adipose	PS(O-42:7)>PS(O-20:3/22:4)_feature1	NA	metab-u-lrpneg	male	1w	-0.0698584	0.151319	0.649439	-0.46166	NA	NA	0.00450848	0.0195025
METAB;BAT;PS(O-42:7)>PS(O-20:3/22:4)_feature1	METAB	metab	BAT	t69-brown-adipose	PS(O-42:7)>PS(O-20:3/22:4)_feature1	NA	metab-u-lrpneg	male	2w	-0.0700915	0.151319	0.648354	-0.4632	NA	NA	0.00450848	0.0195025
METAB;BAT;PS(O-42:7)>PS(O-20:3/22:4)_feature1	METAB	metab	BAT	t69-brown-adipose	PS(O-42:7)>PS(O-20:3/22:4)_feature1	NA	metab-u-lrpneg	male	4w	-0.212483	0.160498	0.20087	-1.3239	NA	NA	0.00450848	0.0195025
METAB;BAT;PS(O-42:7)>PS(O-20:3/22:4)_feature1	METAB	metab	BAT	t69-brown-adipose	PS(O-42:7)>PS(O-20:3/22:4)_feature1	NA	metab-u-lrpneg	male	8w	0.710865	0.262092	0.0136209	2.71227	NA	NA	0.00450848	0.0195025
METAB;BAT;Palmitoleic acid	METAB	metab	BAT	t69-brown-adipose	Palmitoleic acid	NA	meta-reg	female	1w	-0.671376	0.221212	0.00240543	-3.03499	0.875024	0.00222946	0.00222946	0.0115477
METAB;BAT;Palmitoleic acid	METAB	metab	BAT	t69-brown-adipose	Palmitoleic acid	NA	meta-reg	female	2w	-0.59056	0.221212	0.00759284	-2.66966	0.875024	0.00222946	0.00222946	0.0115477
METAB;BAT;Palmitoleic acid	METAB	metab	BAT	t69-brown-adipose	Palmitoleic acid	NA	meta-reg	female	4w	-0.516264	0.221212	0.0196063	-2.3338	0.875024	0.00222946	0.00222946	0.0115477
METAB;BAT;Palmitoleic acid	METAB	metab	BAT	t69-brown-adipose	Palmitoleic acid	NA	meta-reg	female	8w	-0.209249	0.231963	0.367014	-0.90208	0.875024	0.00222946	0.00222946	0.0115477
METAB;BAT;Palmitoleic acid	METAB	metab	BAT	t69-brown-adipose	Palmitoleic acid	NA	meta-reg	male	1w	0.0625048	0.196083	0.749904	0.31877	0.875024	0.00222946	0.00222946	0.0115477
METAB;BAT;Palmitoleic acid	METAB	metab	BAT	t69-brown-adipose	Palmitoleic acid	NA	meta-reg	male	2w	0.092074	0.196083	0.638666	0.46957	0.875024	0.00222946	0.00222946	0.0115477
METAB;BAT;Palmitoleic acid	METAB	metab	BAT	t69-brown-adipose	Palmitoleic acid	NA	meta-reg	male	4w	0.0651188	0.196083	0.739816	0.3321	0.875024	0.00222946	0.00222946	0.0115477
METAB;BAT;Palmitoleic acid	METAB	metab	BAT	t69-brown-adipose	Palmitoleic acid	NA	meta-reg	male	8w	-0.230945	0.226418	0.30773	-1.02	0.875024	0.00222946	0.00222946	0.0115477
METAB;BAT;Pantothenic acid	METAB	metab	BAT	t69-brown-adipose	Pantothenic acid	NA	meta-reg	female	1w	-0.760284	0.187768	5.14226e-05	-4.04907	0.796869	2.3947e-07	2.3947e-07	9.57309e-06
METAB;BAT;Pantothenic acid	METAB	metab	BAT	t69-brown-adipose	Pantothenic acid	NA	meta-reg	female	2w	-0.253141	0.187768	0.177607	-1.34816	0.796869	2.3947e-07	2.3947e-07	9.57309e-06
METAB;BAT;Pantothenic acid	METAB	metab	BAT	t69-brown-adipose	Pantothenic acid	NA	meta-reg	female	4w	-0.666598	0.187768	0.000385062	-3.55012	0.796869	2.3947e-07	2.3947e-07	9.57309e-06
METAB;BAT;Pantothenic acid	METAB	metab	BAT	t69-brown-adipose	Pantothenic acid	NA	meta-reg	female	8w	-0.519402	0.193915	0.00739522	-2.6785	0.796869	2.3947e-07	2.3947e-07	9.57309e-06
METAB;BAT;Pantothenic acid	METAB	metab	BAT	t69-brown-adipose	Pantothenic acid	NA	meta-reg	male	1w	-0.495883	0.164517	0.00257671	-3.01418	0.796869	2.3947e-07	2.3947e-07	9.57309e-06
METAB;BAT;Pantothenic acid	METAB	metab	BAT	t69-brown-adipose	Pantothenic acid	NA	meta-reg	male	2w	-0.228236	0.164517	0.165347	-1.38731	0.796869	2.3947e-07	2.3947e-07	9.57309e-06
METAB;BAT;Pantothenic acid	METAB	metab	BAT	t69-brown-adipose	Pantothenic acid	NA	meta-reg	male	4w	-0.473203	0.164517	0.00402332	-2.87633	0.796869	2.3947e-07	2.3947e-07	9.57309e-06
METAB;BAT;Pantothenic acid	METAB	metab	BAT	t69-brown-adipose	Pantothenic acid	NA	meta-reg	male	8w	-1.02545	0.175647	5.27972e-09	-5.83811	0.796869	2.3947e-07	2.3947e-07	9.57309e-06
METAB;BAT;Phosphoethanolamine	METAB	metab	BAT	t69-brown-adipose	Phosphoethanolamine	NA	meta-reg	female	1w	-0.392132	0.262471	0.135176	-1.494	0.195606	1.80422e-19	1.80422e-19	4.52224e-17
METAB;BAT;Phosphoethanolamine	METAB	metab	BAT	t69-brown-adipose	Phosphoethanolamine	NA	meta-reg	female	2w	-0.223071	0.22225	0.315526	-1.00369	0.195606	1.80422e-19	1.80422e-19	4.52224e-17
METAB;BAT;Phosphoethanolamine	METAB	metab	BAT	t69-brown-adipose	Phosphoethanolamine	NA	meta-reg	female	4w	-0.279157	0.239093	0.242983	-1.16756	0.195606	1.80422e-19	1.80422e-19	4.52224e-17
METAB;BAT;Phosphoethanolamine	METAB	metab	BAT	t69-brown-adipose	Phosphoethanolamine	NA	meta-reg	female	8w	-0.0720821	0.233506	0.757554	-0.30869	0.195606	1.80422e-19	1.80422e-19	4.52224e-17
METAB;BAT;Phosphoethanolamine	METAB	metab	BAT	t69-brown-adipose	Phosphoethanolamine	NA	meta-reg	male	1w	-0.388733	0.17735	0.0283872	-2.19189	0.195606	1.80422e-19	1.80422e-19	4.52224e-17
METAB;BAT;Phosphoethanolamine	METAB	metab	BAT	t69-brown-adipose	Phosphoethanolamine	NA	meta-reg	male	2w	-0.390052	0.167357	0.0197713	-2.33066	0.195606	1.80422e-19	1.80422e-19	4.52224e-17
METAB;BAT;Phosphoethanolamine	METAB	metab	BAT	t69-brown-adipose	Phosphoethanolamine	NA	meta-reg	male	4w	0.031413	0.167357	0.851111	0.1877	0.195606	1.80422e-19	1.80422e-19	4.52224e-17
METAB;BAT;Phosphoethanolamine	METAB	metab	BAT	t69-brown-adipose	Phosphoethanolamine	NA	meta-reg	male	8w	0.816314	0.241325	0.00071795	3.38263	0.195606	1.80422e-19	1.80422e-19	4.52224e-17
METAB;BAT;S-methyl-L-cysteine-S-oxide	METAB	metab	BAT	t69-brown-adipose	S-methyl-L-cysteine-S-oxide	NA	metab-u-hilicpos	female	1w	-0.610215	0.233403	0.016311	-2.61443	NA	NA	0.00086404	0.00630789
METAB;BAT;S-methyl-L-cysteine-S-oxide	METAB	metab	BAT	t69-brown-adipose	S-methyl-L-cysteine-S-oxide	NA	metab-u-hilicpos	female	2w	-0.53041	0.233403	0.0338418	-2.2725	NA	NA	0.00086404	0.00630789
METAB;BAT;S-methyl-L-cysteine-S-oxide	METAB	metab	BAT	t69-brown-adipose	S-methyl-L-cysteine-S-oxide	NA	metab-u-hilicpos	female	4w	-0.529577	0.233403	0.0340936	-2.26894	NA	NA	0.00086404	0.00630789
METAB;BAT;S-methyl-L-cysteine-S-oxide	METAB	metab	BAT	t69-brown-adipose	S-methyl-L-cysteine-S-oxide	NA	metab-u-hilicpos	female	8w	-0.404113	0.246029	0.11558	-1.64254	NA	NA	0.00086404	0.00630789
METAB;BAT;S-methyl-L-cysteine-S-oxide	METAB	metab	BAT	t69-brown-adipose	S-methyl-L-cysteine-S-oxide	NA	metab-u-hilicpos	male	1w	0.171518	0.122393	0.175175	1.40136	NA	NA	0.00086404	0.00630789
METAB;BAT;S-methyl-L-cysteine-S-oxide	METAB	metab	BAT	t69-brown-adipose	S-methyl-L-cysteine-S-oxide	NA	metab-u-hilicpos	male	2w	0.200938	0.122393	0.114986	1.64174	NA	NA	0.00086404	0.00630789
METAB;BAT;S-methyl-L-cysteine-S-oxide	METAB	metab	BAT	t69-brown-adipose	S-methyl-L-cysteine-S-oxide	NA	metab-u-hilicpos	male	4w	0.0263086	0.122393	0.831803	0.21495	NA	NA	0.00086404	0.00630789
METAB;BAT;S-methyl-L-cysteine-S-oxide	METAB	metab	BAT	t69-brown-adipose	S-methyl-L-cysteine-S-oxide	NA	metab-u-hilicpos	male	8w	-0.431194	0.129818	0.00312532	-3.32154	NA	NA	0.00086404	0.00630789
METAB;BAT;SM(d32:1)	METAB	metab	BAT	t69-brown-adipose	SM(d32:1)	NA	meta-reg	female	1w	-0.593652	0.154119	0.000117203	-3.8519	0.259149	4.00081e-07	4.00081e-07	2.4877e-05
METAB;BAT;SM(d32:1)	METAB	metab	BAT	t69-brown-adipose	SM(d32:1)	NA	meta-reg	female	2w	-0.544199	0.153085	0.00037817	-3.55487	0.259149	4.00081e-07	4.00081e-07	2.4877e-05
METAB;BAT;SM(d32:1)	METAB	metab	BAT	t69-brown-adipose	SM(d32:1)	NA	meta-reg	female	4w	-0.754886	0.153085	8.17517e-07	-4.93114	0.259149	4.00081e-07	4.00081e-07	2.4877e-05
METAB;BAT;SM(d32:1)	METAB	metab	BAT	t69-brown-adipose	SM(d32:1)	NA	meta-reg	female	8w	-0.52456	0.161734	0.00118131	-3.24335	0.259149	4.00081e-07	4.00081e-07	2.4877e-05
METAB;BAT;SM(d32:1)	METAB	metab	BAT	t69-brown-adipose	SM(d32:1)	NA	meta-reg	male	1w	-0.609063	0.147473	3.62753e-05	-4.13001	0.259149	4.00081e-07	4.00081e-07	2.4877e-05
METAB;BAT;SM(d32:1)	METAB	metab	BAT	t69-brown-adipose	SM(d32:1)	NA	meta-reg	male	2w	-0.732577	0.147473	6.78062e-07	-4.96754	0.259149	4.00081e-07	4.00081e-07	2.4877e-05
METAB;BAT;SM(d32:1)	METAB	metab	BAT	t69-brown-adipose	SM(d32:1)	NA	meta-reg	male	4w	-0.303746	0.150469	0.043523	-2.01866	0.259149	4.00081e-07	4.00081e-07	2.4877e-05
METAB;BAT;SM(d32:1)	METAB	metab	BAT	t69-brown-adipose	SM(d32:1)	NA	meta-reg	male	8w	-0.25046	0.186341	0.178918	-1.3441	0.259149	4.00081e-07	4.00081e-07	2.4877e-05
METAB;BAT;Serine	METAB	metab	BAT	t69-brown-adipose	Serine	NA	meta-reg	female	1w	-0.0513149	0.132368	0.698262	-0.38767	0.0573669	0.000248528	0.000248528	0.00244525
METAB;BAT;Serine	METAB	metab	BAT	t69-brown-adipose	Serine	NA	meta-reg	female	2w	-0.226878	0.124215	0.0677746	-1.8265	0.0573669	0.000248528	0.000248528	0.00244525
METAB;BAT;Serine	METAB	metab	BAT	t69-brown-adipose	Serine	NA	meta-reg	female	4w	-0.215389	0.128097	0.0926754	-1.68145	0.0573669	0.000248528	0.000248528	0.00244525
METAB;BAT;Serine	METAB	metab	BAT	t69-brown-adipose	Serine	NA	meta-reg	female	8w	-0.384909	0.131811	0.00349856	-2.92016	0.0573669	0.000248528	0.000248528	0.00244525
METAB;BAT;Serine	METAB	metab	BAT	t69-brown-adipose	Serine	NA	meta-reg	male	1w	0.27177	0.120328	0.0239097	2.25858	0.0573669	0.000248528	0.000248528	0.00244525
METAB;BAT;Serine	METAB	metab	BAT	t69-brown-adipose	Serine	NA	meta-reg	male	2w	0.112086	0.113292	0.322491	0.98935	0.0573669	0.000248528	0.000248528	0.00244525
METAB;BAT;Serine	METAB	metab	BAT	t69-brown-adipose	Serine	NA	meta-reg	male	4w	-0.158934	0.113292	0.160655	-1.40287	0.0573669	0.000248528	0.000248528	0.00244525
METAB;BAT;Serine	METAB	metab	BAT	t69-brown-adipose	Serine	NA	meta-reg	male	8w	-0.371081	0.143226	0.00957327	-2.59087	0.0573669	0.000248528	0.000248528	0.00244525
METAB;BAT;Sphinganine	METAB	metab	BAT	t69-brown-adipose	Sphinganine	NA	meta-reg	female	1w	-0.759578	0.217888	0.000490137	-3.48609	0.72855	7.48182e-08	7.48182e-08	3.88781e-06
METAB;BAT;Sphinganine	METAB	metab	BAT	t69-brown-adipose	Sphinganine	NA	meta-reg	female	2w	-0.571978	0.217888	0.00866242	-2.6251	0.72855	7.48182e-08	7.48182e-08	3.88781e-06
METAB;BAT;Sphinganine	METAB	metab	BAT	t69-brown-adipose	Sphinganine	NA	meta-reg	female	4w	-0.345224	0.217888	0.113101	-1.58441	0.72855	7.48182e-08	7.48182e-08	3.88781e-06
METAB;BAT;Sphinganine	METAB	metab	BAT	t69-brown-adipose	Sphinganine	NA	meta-reg	female	8w	-0.472652	0.226095	0.0365723	-2.09051	0.72855	7.48182e-08	7.48182e-08	3.88781e-06
METAB;BAT;Sphinganine	METAB	metab	BAT	t69-brown-adipose	Sphinganine	NA	meta-reg	male	1w	0.0154612	0.205041	0.939892	0.07541	0.72855	7.48182e-08	7.48182e-08	3.88781e-06
METAB;BAT;Sphinganine	METAB	metab	BAT	t69-brown-adipose	Sphinganine	NA	meta-reg	male	2w	0.0804787	0.205041	0.694688	0.3925	0.72855	7.48182e-08	7.48182e-08	3.88781e-06
METAB;BAT;Sphinganine	METAB	metab	BAT	t69-brown-adipose	Sphinganine	NA	meta-reg	male	4w	-0.231162	0.205041	0.259576	-1.12739	0.72855	7.48182e-08	7.48182e-08	3.88781e-06
METAB;BAT;Sphinganine	METAB	metab	BAT	t69-brown-adipose	Sphinganine	NA	meta-reg	male	8w	0.768041	0.218319	0.000434862	3.51797	0.72855	7.48182e-08	7.48182e-08	3.88781e-06
METAB;BAT;Sphingosine	METAB	metab	BAT	t69-brown-adipose	Sphingosine	NA	meta-reg	female	1w	-0.123376	0.126739	0.330323	-0.97346	0.99667	8.37482e-06	8.37482e-06	0.000152869
METAB;BAT;Sphingosine	METAB	metab	BAT	t69-brown-adipose	Sphingosine	NA	meta-reg	female	2w	-0.064311	0.126739	0.611853	-0.50743	0.99667	8.37482e-06	8.37482e-06	0.000152869
METAB;BAT;Sphingosine	METAB	metab	BAT	t69-brown-adipose	Sphingosine	NA	meta-reg	female	4w	-0.172185	0.126739	0.174278	-1.35859	0.99667	8.37482e-06	8.37482e-06	0.000152869
METAB;BAT;Sphingosine	METAB	metab	BAT	t69-brown-adipose	Sphingosine	NA	meta-reg	female	8w	-0.106639	0.13295	0.422497	-0.8021	0.99667	8.37482e-06	8.37482e-06	0.000152869
METAB;BAT;Sphingosine	METAB	metab	BAT	t69-brown-adipose	Sphingosine	NA	meta-reg	male	1w	-0.26472	0.140175	0.05896	-1.88849	0.99667	8.37482e-06	8.37482e-06	0.000152869
METAB;BAT;Sphingosine	METAB	metab	BAT	t69-brown-adipose	Sphingosine	NA	meta-reg	male	2w	-0.108622	0.140175	0.438399	-0.7749	0.99667	8.37482e-06	8.37482e-06	0.000152869
METAB;BAT;Sphingosine	METAB	metab	BAT	t69-brown-adipose	Sphingosine	NA	meta-reg	male	4w	-0.275162	0.140175	0.049648	-1.96298	0.99667	8.37482e-06	8.37482e-06	0.000152869
METAB;BAT;Sphingosine	METAB	metab	BAT	t69-brown-adipose	Sphingosine	NA	meta-reg	male	8w	0.80135	0.157052	3.35292e-07	5.10245	0.99667	8.37482e-06	8.37482e-06	0.000152869
METAB;BAT;Succinate	METAB	metab	BAT	t69-brown-adipose	Succinate	NA	metab-t-tca	female	2w	0.490063	0.233488	0.0777502	NA	NA	NA	0.00430097	0.0192284
METAB;BAT;Succinate	METAB	metab	BAT	t69-brown-adipose	Succinate	NA	metab-t-tca	female	4w	0.136843	0.330202	0.692111	NA	NA	NA	0.00430097	0.0192284
METAB;BAT;Succinate	METAB	metab	BAT	t69-brown-adipose	Succinate	NA	metab-t-tca	female	8w	-0.363145	0.261047	0.210674	NA	NA	NA	0.00430097	0.0192284
METAB;BAT;Succinate	METAB	metab	BAT	t69-brown-adipose	Succinate	NA	metab-t-tca	male	1w	1.71107	0.405285	0.00072009	NA	NA	NA	0.00430097	0.0192284
METAB;BAT;Succinate	METAB	metab	BAT	t69-brown-adipose	Succinate	NA	metab-t-tca	male	2w	0.582467	0.313933	0.0830438	NA	NA	NA	0.00430097	0.0192284
METAB;BAT;Succinate	METAB	metab	BAT	t69-brown-adipose	Succinate	NA	metab-t-tca	male	4w	0.480547	0.313933	0.146386	NA	NA	NA	0.00430097	0.0192284
METAB;BAT;TG(34:0)>TG(4:0_14:0_16:0)_M+NH3_feature3	METAB	metab	BAT	t69-brown-adipose	TG(34:0)>TG(4:0_14:0_16:0)_M+NH3_feature3	NA	metab-u-lrppos	female	1w	-0.877369	0.198598	0.000435712	-4.41781	NA	NA	0.000243579	0.00244525
METAB;BAT;TG(34:0)>TG(4:0_14:0_16:0)_M+NH3_feature3	METAB	metab	BAT	t69-brown-adipose	TG(34:0)>TG(4:0_14:0_16:0)_M+NH3_feature3	NA	metab-u-lrppos	female	2w	-0.942176	0.191864	0.000158941	-4.91064	NA	NA	0.000243579	0.00244525
METAB;BAT;TG(34:0)>TG(4:0_14:0_16:0)_M+NH3_feature3	METAB	metab	BAT	t69-brown-adipose	TG(34:0)>TG(4:0_14:0_16:0)_M+NH3_feature3	NA	metab-u-lrppos	female	4w	-0.439244	0.191864	0.0360621	-2.28935	NA	NA	0.000243579	0.00244525
METAB;BAT;TG(34:0)>TG(4:0_14:0_16:0)_M+NH3_feature3	METAB	metab	BAT	t69-brown-adipose	TG(34:0)>TG(4:0_14:0_16:0)_M+NH3_feature3	NA	metab-u-lrppos	female	8w	-0.239771	0.229322	0.311376	-1.04556	NA	NA	0.000243579	0.00244525
METAB;BAT;TG(34:0)>TG(4:0_14:0_16:0)_M+NH3_feature3	METAB	metab	BAT	t69-brown-adipose	TG(34:0)>TG(4:0_14:0_16:0)_M+NH3_feature3	NA	metab-u-lrppos	male	1w	-0.382352	0.178519	0.0456007	-2.1418	NA	NA	0.000243579	0.00244525
METAB;BAT;TG(34:0)>TG(4:0_14:0_16:0)_M+NH3_feature3	METAB	metab	BAT	t69-brown-adipose	TG(34:0)>TG(4:0_14:0_16:0)_M+NH3_feature3	NA	metab-u-lrppos	male	2w	-0.514473	0.178519	0.00965893	-2.88189	NA	NA	0.000243579	0.00244525
METAB;BAT;TG(34:0)>TG(4:0_14:0_16:0)_M+NH3_feature3	METAB	metab	BAT	t69-brown-adipose	TG(34:0)>TG(4:0_14:0_16:0)_M+NH3_feature3	NA	metab-u-lrppos	male	4w	-0.276569	0.189348	0.160715	-1.46064	NA	NA	0.000243579	0.00244525
METAB;BAT;TG(34:0)>TG(4:0_14:0_16:0)_M+NH3_feature3	METAB	metab	BAT	t69-brown-adipose	TG(34:0)>TG(4:0_14:0_16:0)_M+NH3_feature3	NA	metab-u-lrppos	male	8w	0.162769	0.309204	0.60479	0.52641	NA	NA	0.000243579	0.00244525
METAB;BAT;TG(36:0)>TG(10:0_12:0_14:0)_and_TG(10:0_10:0_16:0)_M+NH3_feature2	METAB	metab	BAT	t69-brown-adipose	TG(36:0)>TG(10:0_12:0_14:0)_and_TG(10:0_10:0_16:0)_M+NH3_feature2	NA	metab-u-lrppos	female	1w	-1.6459	0.296516	4.46559e-05	-5.5508	NA	NA	1.93845e-05	0.000331378
METAB;BAT;TG(36:0)>TG(10:0_12:0_14:0)_and_TG(10:0_10:0_16:0)_M+NH3_feature2	METAB	metab	BAT	t69-brown-adipose	TG(36:0)>TG(10:0_12:0_14:0)_and_TG(10:0_10:0_16:0)_M+NH3_feature2	NA	metab-u-lrppos	female	2w	-1.35551	0.286462	0.000228489	-4.7319	NA	NA	1.93845e-05	0.000331378
METAB;BAT;TG(36:0)>TG(10:0_12:0_14:0)_and_TG(10:0_10:0_16:0)_M+NH3_feature2	METAB	metab	BAT	t69-brown-adipose	TG(36:0)>TG(10:0_12:0_14:0)_and_TG(10:0_10:0_16:0)_M+NH3_feature2	NA	metab-u-lrppos	female	4w	-0.825898	0.286462	0.010854	-2.8831	NA	NA	1.93845e-05	0.000331378
METAB;BAT;TG(36:0)>TG(10:0_12:0_14:0)_and_TG(10:0_10:0_16:0)_M+NH3_feature2	METAB	metab	BAT	t69-brown-adipose	TG(36:0)>TG(10:0_12:0_14:0)_and_TG(10:0_10:0_16:0)_M+NH3_feature2	NA	metab-u-lrppos	female	8w	-0.388056	0.342387	0.27383	-1.13338	NA	NA	1.93845e-05	0.000331378
METAB;BAT;TG(36:0)>TG(10:0_12:0_14:0)_and_TG(10:0_10:0_16:0)_M+NH3_feature2	METAB	metab	BAT	t69-brown-adipose	TG(36:0)>TG(10:0_12:0_14:0)_and_TG(10:0_10:0_16:0)_M+NH3_feature2	NA	metab-u-lrppos	male	1w	-0.457569	0.415996	0.28532	-1.09994	NA	NA	1.93845e-05	0.000331378
METAB;BAT;TG(36:0)>TG(10:0_12:0_14:0)_and_TG(10:0_10:0_16:0)_M+NH3_feature2	METAB	metab	BAT	t69-brown-adipose	TG(36:0)>TG(10:0_12:0_14:0)_and_TG(10:0_10:0_16:0)_M+NH3_feature2	NA	metab-u-lrppos	male	2w	-1.59295	0.415996	0.00115924	-3.82925	NA	NA	1.93845e-05	0.000331378
METAB;BAT;TG(36:0)>TG(10:0_12:0_14:0)_and_TG(10:0_10:0_16:0)_M+NH3_feature2	METAB	metab	BAT	t69-brown-adipose	TG(36:0)>TG(10:0_12:0_14:0)_and_TG(10:0_10:0_16:0)_M+NH3_feature2	NA	metab-u-lrppos	male	4w	-0.406386	0.44123	0.368765	-0.92103	NA	NA	1.93845e-05	0.000331378
METAB;BAT;TG(36:0)>TG(10:0_12:0_14:0)_and_TG(10:0_10:0_16:0)_M+NH3_feature2	METAB	metab	BAT	t69-brown-adipose	TG(36:0)>TG(10:0_12:0_14:0)_and_TG(10:0_10:0_16:0)_M+NH3_feature2	NA	metab-u-lrppos	male	8w	0.560203	0.720525	0.446594	0.77749	NA	NA	1.93845e-05	0.000331378
METAB;BAT;TG(36:0)>TG(4:0_16:0_16:0)_M+NH3_feature1	METAB	metab	BAT	t69-brown-adipose	TG(36:0)>TG(4:0_16:0_16:0)_M+NH3_feature1	NA	metab-u-lrppos	female	1w	-0.691537	0.177753	0.00131023	-3.89043	NA	NA	0.000154123	0.00264345
METAB;BAT;TG(36:0)>TG(4:0_16:0_16:0)_M+NH3_feature1	METAB	metab	BAT	t69-brown-adipose	TG(36:0)>TG(4:0_16:0_16:0)_M+NH3_feature1	NA	metab-u-lrppos	female	2w	-0.807112	0.171726	0.000243865	-4.7	NA	NA	0.000154123	0.00264345
METAB;BAT;TG(36:0)>TG(4:0_16:0_16:0)_M+NH3_feature1	METAB	metab	BAT	t69-brown-adipose	TG(36:0)>TG(4:0_16:0_16:0)_M+NH3_feature1	NA	metab-u-lrppos	female	4w	-0.239414	0.171726	0.182419	-1.39416	NA	NA	0.000154123	0.00264345
METAB;BAT;TG(36:0)>TG(4:0_16:0_16:0)_M+NH3_feature1	METAB	metab	BAT	t69-brown-adipose	TG(36:0)>TG(4:0_16:0_16:0)_M+NH3_feature1	NA	metab-u-lrppos	female	8w	-0.0195018	0.205252	0.925489	-0.09501	NA	NA	0.000154123	0.00264345
METAB;BAT;TG(36:0)>TG(4:0_16:0_16:0)_M+NH3_feature1	METAB	metab	BAT	t69-brown-adipose	TG(36:0)>TG(4:0_16:0_16:0)_M+NH3_feature1	NA	metab-u-lrppos	male	1w	-0.557883	0.225694	0.0232352	-2.47186	NA	NA	0.000154123	0.00264345
METAB;BAT;TG(36:0)>TG(4:0_16:0_16:0)_M+NH3_feature1	METAB	metab	BAT	t69-brown-adipose	TG(36:0)>TG(4:0_16:0_16:0)_M+NH3_feature1	NA	metab-u-lrppos	male	2w	-0.66698	0.225694	0.00822599	-2.95524	NA	NA	0.000154123	0.00264345
METAB;BAT;TG(36:0)>TG(4:0_16:0_16:0)_M+NH3_feature1	METAB	metab	BAT	t69-brown-adipose	TG(36:0)>TG(4:0_16:0_16:0)_M+NH3_feature1	NA	metab-u-lrppos	male	4w	-0.488376	0.239385	0.0557178	-2.04013	NA	NA	0.000154123	0.00264345
METAB;BAT;TG(36:0)>TG(4:0_16:0_16:0)_M+NH3_feature1	METAB	metab	BAT	t69-brown-adipose	TG(36:0)>TG(4:0_16:0_16:0)_M+NH3_feature1	NA	metab-u-lrppos	male	8w	-0.416879	0.390913	0.299809	-1.06642	NA	NA	0.000154123	0.00264345
METAB;BAT;TG(36:0)>TG(4:0_16:0_16:0)_M+NH3_feature4	METAB	metab	BAT	t69-brown-adipose	TG(36:0)>TG(4:0_16:0_16:0)_M+NH3_feature4	NA	metab-u-lrppos	female	1w	-0.942281	0.208354	0.000351007	-4.5225	NA	NA	5.05382e-05	0.000719015
METAB;BAT;TG(36:0)>TG(4:0_16:0_16:0)_M+NH3_feature4	METAB	metab	BAT	t69-brown-adipose	TG(36:0)>TG(4:0_16:0_16:0)_M+NH3_feature4	NA	metab-u-lrppos	female	2w	-0.955674	0.201289	0.00022121	-4.74777	NA	NA	5.05382e-05	0.000719015
METAB;BAT;TG(36:0)>TG(4:0_16:0_16:0)_M+NH3_feature4	METAB	metab	BAT	t69-brown-adipose	TG(36:0)>TG(4:0_16:0_16:0)_M+NH3_feature4	NA	metab-u-lrppos	female	4w	-0.39749	0.201289	0.0659023	-1.97472	NA	NA	5.05382e-05	0.000719015
METAB;BAT;TG(36:0)>TG(4:0_16:0_16:0)_M+NH3_feature4	METAB	metab	BAT	t69-brown-adipose	TG(36:0)>TG(4:0_16:0_16:0)_M+NH3_feature4	NA	metab-u-lrppos	female	8w	-0.185964	0.240586	0.450868	-0.77296	NA	NA	5.05382e-05	0.000719015
METAB;BAT;TG(36:0)>TG(4:0_16:0_16:0)_M+NH3_feature4	METAB	metab	BAT	t69-brown-adipose	TG(36:0)>TG(4:0_16:0_16:0)_M+NH3_feature4	NA	metab-u-lrppos	male	1w	-0.448648	0.191964	0.03072	-2.33715	NA	NA	5.05382e-05	0.000719015
METAB;BAT;TG(36:0)>TG(4:0_16:0_16:0)_M+NH3_feature4	METAB	metab	BAT	t69-brown-adipose	TG(36:0)>TG(4:0_16:0_16:0)_M+NH3_feature4	NA	metab-u-lrppos	male	2w	-0.635664	0.191964	0.00373102	-3.31137	NA	NA	5.05382e-05	0.000719015
METAB;BAT;TG(36:0)>TG(4:0_16:0_16:0)_M+NH3_feature4	METAB	metab	BAT	t69-brown-adipose	TG(36:0)>TG(4:0_16:0_16:0)_M+NH3_feature4	NA	metab-u-lrppos	male	4w	-0.296907	0.203608	0.161371	-1.45823	NA	NA	5.05382e-05	0.000719015
METAB;BAT;TG(36:0)>TG(4:0_16:0_16:0)_M+NH3_feature4	METAB	metab	BAT	t69-brown-adipose	TG(36:0)>TG(4:0_16:0_16:0)_M+NH3_feature4	NA	metab-u-lrppos	male	8w	0.344325	0.332491	0.313601	1.03559	NA	NA	5.05382e-05	0.000719015
METAB;BAT;TG(36:1)>TG(4:0_16:0_16:1)_and_TG(2:0_16:0_18:1)_M+NH3_feature1	METAB	metab	BAT	t69-brown-adipose	TG(36:1)>TG(4:0_16:0_16:1)_and_TG(2:0_16:0_18:1)_M+NH3_feature1	NA	metab-u-lrppos	female	1w	-1.26243	0.270054	0.000256796	-4.67472	NA	NA	0.000409224	0.00355321
METAB;BAT;TG(36:1)>TG(4:0_16:0_16:1)_and_TG(2:0_16:0_18:1)_M+NH3_feature1	METAB	metab	BAT	t69-brown-adipose	TG(36:1)>TG(4:0_16:0_16:1)_and_TG(2:0_16:0_18:1)_M+NH3_feature1	NA	metab-u-lrppos	female	2w	-1.04117	0.260897	0.00106142	-3.99071	NA	NA	0.000409224	0.00355321
METAB;BAT;TG(36:1)>TG(4:0_16:0_16:1)_and_TG(2:0_16:0_18:1)_M+NH3_feature1	METAB	metab	BAT	t69-brown-adipose	TG(36:1)>TG(4:0_16:0_16:1)_and_TG(2:0_16:0_18:1)_M+NH3_feature1	NA	metab-u-lrppos	female	4w	-0.678837	0.260897	0.0193196	-2.60193	NA	NA	0.000409224	0.00355321
METAB;BAT;TG(36:1)>TG(4:0_16:0_16:1)_and_TG(2:0_16:0_18:1)_M+NH3_feature1	METAB	metab	BAT	t69-brown-adipose	TG(36:1)>TG(4:0_16:0_16:1)_and_TG(2:0_16:0_18:1)_M+NH3_feature1	NA	metab-u-lrppos	female	8w	-0.546029	0.311832	0.0991769	-1.75103	NA	NA	0.000409224	0.00355321
METAB;BAT;TG(36:1)>TG(4:0_16:0_16:1)_and_TG(2:0_16:0_18:1)_M+NH3_feature1	METAB	metab	BAT	t69-brown-adipose	TG(36:1)>TG(4:0_16:0_16:1)_and_TG(2:0_16:0_18:1)_M+NH3_feature1	NA	metab-u-lrppos	male	1w	-0.601215	0.259895	0.032259	-2.3133	NA	NA	0.000409224	0.00355321
METAB;BAT;TG(36:1)>TG(4:0_16:0_16:1)_and_TG(2:0_16:0_18:1)_M+NH3_feature1	METAB	metab	BAT	t69-brown-adipose	TG(36:1)>TG(4:0_16:0_16:1)_and_TG(2:0_16:0_18:1)_M+NH3_feature1	NA	metab-u-lrppos	male	2w	-0.971781	0.259895	0.00142191	-3.73913	NA	NA	0.000409224	0.00355321
METAB;BAT;TG(36:1)>TG(4:0_16:0_16:1)_and_TG(2:0_16:0_18:1)_M+NH3_feature1	METAB	metab	BAT	t69-brown-adipose	TG(36:1)>TG(4:0_16:0_16:1)_and_TG(2:0_16:0_18:1)_M+NH3_feature1	NA	metab-u-lrppos	male	4w	-0.436243	0.27566	0.130293	-1.58254	NA	NA	0.000409224	0.00355321
METAB;BAT;TG(36:1)>TG(4:0_16:0_16:1)_and_TG(2:0_16:0_18:1)_M+NH3_feature1	METAB	metab	BAT	t69-brown-adipose	TG(36:1)>TG(4:0_16:0_16:1)_and_TG(2:0_16:0_18:1)_M+NH3_feature1	NA	metab-u-lrppos	male	8w	0.0379416	0.450151	0.933725	0.08429	NA	NA	0.000409224	0.00355321
METAB;BAT;TG(36:2)_M+NH3_feature2	METAB	metab	BAT	t69-brown-adipose	TG(36:2)_M+NH3_feature2	NA	metab-u-lrppos	female	1w	-0.919997	0.22601	0.000897787	-4.07061	NA	NA	0.00130124	0.0084805
METAB;BAT;TG(36:2)_M+NH3_feature2	METAB	metab	BAT	t69-brown-adipose	TG(36:2)_M+NH3_feature2	NA	metab-u-lrppos	female	2w	-0.962154	0.218346	0.000445979	-4.40655	NA	NA	0.00130124	0.0084805
METAB;BAT;TG(36:2)_M+NH3_feature2	METAB	metab	BAT	t69-brown-adipose	TG(36:2)_M+NH3_feature2	NA	metab-u-lrppos	female	4w	-0.461485	0.218346	0.0506928	-2.11354	NA	NA	0.00130124	0.0084805
METAB;BAT;TG(36:2)_M+NH3_feature2	METAB	metab	BAT	t69-brown-adipose	TG(36:2)_M+NH3_feature2	NA	metab-u-lrppos	female	8w	-0.359551	0.260974	0.187343	-1.37773	NA	NA	0.00130124	0.0084805
METAB;BAT;TG(36:2)_M+NH3_feature2	METAB	metab	BAT	t69-brown-adipose	TG(36:2)_M+NH3_feature2	NA	metab-u-lrppos	male	1w	-0.363291	0.214752	0.107306	-1.69167	NA	NA	0.00130124	0.0084805
METAB;BAT;TG(36:2)_M+NH3_feature2	METAB	metab	BAT	t69-brown-adipose	TG(36:2)_M+NH3_feature2	NA	metab-u-lrppos	male	2w	-0.624314	0.214752	0.00914063	-2.90713	NA	NA	0.00130124	0.0084805
METAB;BAT;TG(36:2)_M+NH3_feature2	METAB	metab	BAT	t69-brown-adipose	TG(36:2)_M+NH3_feature2	NA	metab-u-lrppos	male	4w	-0.110617	0.227779	0.63287	-0.48563	NA	NA	0.00130124	0.0084805
METAB;BAT;TG(36:2)_M+NH3_feature2	METAB	metab	BAT	t69-brown-adipose	TG(36:2)_M+NH3_feature2	NA	metab-u-lrppos	male	8w	-0.242303	0.371962	0.522702	-0.65142	NA	NA	0.00130124	0.0084805
METAB;BAT;TG(38:0)>TG(10:0_12:0_16:0)_and_TG(10:0_10:0_18:0)_and_TG(8:0_12:0_18:0)_M+NH3_feature2	METAB	metab	BAT	t69-brown-adipose	TG(38:0)>TG(10:0_12:0_16:0)_and_TG(10:0_10:0_18:0)_and_TG(8:0_12:0_18:0)_M+NH3_feature2	NA	metab-u-lrppos	female	1w	-1.48342	0.344788	0.000553521	-4.30241	NA	NA	3.36006e-05	0.000504719
METAB;BAT;TG(38:0)>TG(10:0_12:0_16:0)_and_TG(10:0_10:0_18:0)_and_TG(8:0_12:0_18:0)_M+NH3_feature2	METAB	metab	BAT	t69-brown-adipose	TG(38:0)>TG(10:0_12:0_16:0)_and_TG(10:0_10:0_18:0)_and_TG(8:0_12:0_18:0)_M+NH3_feature2	NA	metab-u-lrppos	female	2w	-1.65516	0.333096	0.000141284	-4.969	NA	NA	3.36006e-05	0.000504719
METAB;BAT;TG(38:0)>TG(10:0_12:0_16:0)_and_TG(10:0_10:0_18:0)_and_TG(8:0_12:0_18:0)_M+NH3_feature2	METAB	metab	BAT	t69-brown-adipose	TG(38:0)>TG(10:0_12:0_16:0)_and_TG(10:0_10:0_18:0)_and_TG(8:0_12:0_18:0)_M+NH3_feature2	NA	metab-u-lrppos	female	4w	-0.603746	0.333096	0.0888024	-1.81253	NA	NA	3.36006e-05	0.000504719
METAB;BAT;TG(38:0)>TG(10:0_12:0_16:0)_and_TG(10:0_10:0_18:0)_and_TG(8:0_12:0_18:0)_M+NH3_feature2	METAB	metab	BAT	t69-brown-adipose	TG(38:0)>TG(10:0_12:0_16:0)_and_TG(10:0_10:0_18:0)_and_TG(8:0_12:0_18:0)_M+NH3_feature2	NA	metab-u-lrppos	female	8w	-0.525118	0.398126	0.205833	-1.31897	NA	NA	3.36006e-05	0.000504719
METAB;BAT;TG(38:0)>TG(10:0_12:0_16:0)_and_TG(10:0_10:0_18:0)_and_TG(8:0_12:0_18:0)_M+NH3_feature2	METAB	metab	BAT	t69-brown-adipose	TG(38:0)>TG(10:0_12:0_16:0)_and_TG(10:0_10:0_18:0)_and_TG(8:0_12:0_18:0)_M+NH3_feature2	NA	metab-u-lrppos	male	1w	-0.803275	0.282182	0.0104302	-2.84665	NA	NA	3.36006e-05	0.000504719
METAB;BAT;TG(38:0)>TG(10:0_12:0_16:0)_and_TG(10:0_10:0_18:0)_and_TG(8:0_12:0_18:0)_M+NH3_feature2	METAB	metab	BAT	t69-brown-adipose	TG(38:0)>TG(10:0_12:0_16:0)_and_TG(10:0_10:0_18:0)_and_TG(8:0_12:0_18:0)_M+NH3_feature2	NA	metab-u-lrppos	male	2w	-0.986373	0.282182	0.00246632	-3.49552	NA	NA	3.36006e-05	0.000504719
METAB;BAT;TG(38:0)>TG(10:0_12:0_16:0)_and_TG(10:0_10:0_18:0)_and_TG(8:0_12:0_18:0)_M+NH3_feature2	METAB	metab	BAT	t69-brown-adipose	TG(38:0)>TG(10:0_12:0_16:0)_and_TG(10:0_10:0_18:0)_and_TG(8:0_12:0_18:0)_M+NH3_feature2	NA	metab-u-lrppos	male	4w	-0.464739	0.299299	0.137243	-1.55276	NA	NA	3.36006e-05	0.000504719
METAB;BAT;TG(38:0)>TG(10:0_12:0_16:0)_and_TG(10:0_10:0_18:0)_and_TG(8:0_12:0_18:0)_M+NH3_feature2	METAB	metab	BAT	t69-brown-adipose	TG(38:0)>TG(10:0_12:0_16:0)_and_TG(10:0_10:0_18:0)_and_TG(8:0_12:0_18:0)_M+NH3_feature2	NA	metab-u-lrppos	male	8w	0.464922	0.488754	0.353617	0.95124	NA	NA	3.36006e-05	0.000504719
METAB;BAT;TG(38:0)>TG(10:0_12:0_16:0)_and_TG(10:0_10:0_18:0)_and_TG(8:0_12:0_18:0)_M+NH3_feature3	METAB	metab	BAT	t69-brown-adipose	TG(38:0)>TG(10:0_12:0_16:0)_and_TG(10:0_10:0_18:0)_and_TG(8:0_12:0_18:0)_M+NH3_feature3	NA	metab-u-lrppos	female	1w	-0.657826	0.19448	0.00381962	-3.38249	NA	NA	0.00148643	0.00937854
METAB;BAT;TG(38:0)>TG(10:0_12:0_16:0)_and_TG(10:0_10:0_18:0)_and_TG(8:0_12:0_18:0)_M+NH3_feature3	METAB	metab	BAT	t69-brown-adipose	TG(38:0)>TG(10:0_12:0_16:0)_and_TG(10:0_10:0_18:0)_and_TG(8:0_12:0_18:0)_M+NH3_feature3	NA	metab-u-lrppos	female	2w	-0.654851	0.187886	0.00307538	-3.48537	NA	NA	0.00148643	0.00937854
METAB;BAT;TG(38:0)>TG(10:0_12:0_16:0)_and_TG(10:0_10:0_18:0)_and_TG(8:0_12:0_18:0)_M+NH3_feature3	METAB	metab	BAT	t69-brown-adipose	TG(38:0)>TG(10:0_12:0_16:0)_and_TG(10:0_10:0_18:0)_and_TG(8:0_12:0_18:0)_M+NH3_feature3	NA	metab-u-lrppos	female	4w	-0.246534	0.187886	0.208071	-1.31215	NA	NA	0.00148643	0.00937854
METAB;BAT;TG(38:0)>TG(10:0_12:0_16:0)_and_TG(10:0_10:0_18:0)_and_TG(8:0_12:0_18:0)_M+NH3_feature3	METAB	metab	BAT	t69-brown-adipose	TG(38:0)>TG(10:0_12:0_16:0)_and_TG(10:0_10:0_18:0)_and_TG(8:0_12:0_18:0)_M+NH3_feature3	NA	metab-u-lrppos	female	8w	-0.021878	0.224566	0.923606	-0.09742	NA	NA	0.00148643	0.00937854
METAB;BAT;TG(38:0)>TG(10:0_12:0_16:0)_and_TG(10:0_10:0_18:0)_and_TG(8:0_12:0_18:0)_M+NH3_feature3	METAB	metab	BAT	t69-brown-adipose	TG(38:0)>TG(10:0_12:0_16:0)_and_TG(10:0_10:0_18:0)_and_TG(8:0_12:0_18:0)_M+NH3_feature3	NA	metab-u-lrppos	male	1w	-0.401214	0.1879	0.0461985	-2.13525	NA	NA	0.00148643	0.00937854
METAB;BAT;TG(38:0)>TG(10:0_12:0_16:0)_and_TG(10:0_10:0_18:0)_and_TG(8:0_12:0_18:0)_M+NH3_feature3	METAB	metab	BAT	t69-brown-adipose	TG(38:0)>TG(10:0_12:0_16:0)_and_TG(10:0_10:0_18:0)_and_TG(8:0_12:0_18:0)_M+NH3_feature3	NA	metab-u-lrppos	male	2w	-0.504914	0.1879	0.0147236	-2.68714	NA	NA	0.00148643	0.00937854
METAB;BAT;TG(38:0)>TG(10:0_12:0_16:0)_and_TG(10:0_10:0_18:0)_and_TG(8:0_12:0_18:0)_M+NH3_feature3	METAB	metab	BAT	t69-brown-adipose	TG(38:0)>TG(10:0_12:0_16:0)_and_TG(10:0_10:0_18:0)_and_TG(8:0_12:0_18:0)_M+NH3_feature3	NA	metab-u-lrppos	male	4w	-0.345637	0.199298	0.099326	-1.73427	NA	NA	0.00148643	0.00937854
METAB;BAT;TG(38:0)>TG(10:0_12:0_16:0)_and_TG(10:0_10:0_18:0)_and_TG(8:0_12:0_18:0)_M+NH3_feature3	METAB	metab	BAT	t69-brown-adipose	TG(38:0)>TG(10:0_12:0_16:0)_and_TG(10:0_10:0_18:0)_and_TG(8:0_12:0_18:0)_M+NH3_feature3	NA	metab-u-lrppos	male	8w	0.214341	0.325453	0.518186	0.65859	NA	NA	0.00148643	0.00937854
METAB;BAT;TG(38:1)>TG(4:0_16:0_18:1)_feature3	METAB	metab	BAT	t69-brown-adipose	TG(38:1)>TG(4:0_16:0_18:1)_feature3	NA	metab-u-lrppos	female	1w	-1.14044	0.256035	0.000404098	-4.45423	NA	NA	0.000122213	0.00224467
METAB;BAT;TG(38:1)>TG(4:0_16:0_18:1)_feature3	METAB	metab	BAT	t69-brown-adipose	TG(38:1)>TG(4:0_16:0_18:1)_feature3	NA	metab-u-lrppos	female	2w	-1.2311	0.247353	0.000139001	-4.97709	NA	NA	0.000122213	0.00224467
METAB;BAT;TG(38:1)>TG(4:0_16:0_18:1)_feature3	METAB	metab	BAT	t69-brown-adipose	TG(38:1)>TG(4:0_16:0_18:1)_feature3	NA	metab-u-lrppos	female	4w	-0.602087	0.247353	0.0270808	-2.43412	NA	NA	0.000122213	0.00224467
METAB;BAT;TG(38:1)>TG(4:0_16:0_18:1)_feature3	METAB	metab	BAT	t69-brown-adipose	TG(38:1)>TG(4:0_16:0_18:1)_feature3	NA	metab-u-lrppos	female	8w	-0.424168	0.295644	0.170714	-1.43473	NA	NA	0.000122213	0.00224467
METAB;BAT;TG(38:1)>TG(4:0_16:0_18:1)_feature3	METAB	metab	BAT	t69-brown-adipose	TG(38:1)>TG(4:0_16:0_18:1)_feature3	NA	metab-u-lrppos	male	1w	-0.525311	0.188889	0.0120263	-2.78106	NA	NA	0.000122213	0.00224467
METAB;BAT;TG(38:1)>TG(4:0_16:0_18:1)_feature3	METAB	metab	BAT	t69-brown-adipose	TG(38:1)>TG(4:0_16:0_18:1)_feature3	NA	metab-u-lrppos	male	2w	-0.678891	0.188889	0.0019741	-3.59413	NA	NA	0.000122213	0.00224467
METAB;BAT;TG(38:1)>TG(4:0_16:0_18:1)_feature3	METAB	metab	BAT	t69-brown-adipose	TG(38:1)>TG(4:0_16:0_18:1)_feature3	NA	metab-u-lrppos	male	4w	-0.404418	0.200347	0.0581057	-2.01859	NA	NA	0.000122213	0.00224467
METAB;BAT;TG(38:1)>TG(4:0_16:0_18:1)_feature3	METAB	metab	BAT	t69-brown-adipose	TG(38:1)>TG(4:0_16:0_18:1)_feature3	NA	metab-u-lrppos	male	8w	-0.0487147	0.327165	0.883227	-0.1489	NA	NA	0.000122213	0.00224467
METAB;BAT;TG(39:1)_M+NH3_feature1	METAB	metab	BAT	t69-brown-adipose	TG(39:1)_M+NH3_feature1	NA	metab-u-lrppos	female	1w	-1.20123	0.305056	0.00118625	-3.93774	NA	NA	0.00445502	0.0322371
METAB;BAT;TG(39:1)_M+NH3_feature1	METAB	metab	BAT	t69-brown-adipose	TG(39:1)_M+NH3_feature1	NA	metab-u-lrppos	female	2w	-1.48434	0.294712	0.000123337	-5.03657	NA	NA	0.00445502	0.0322371
METAB;BAT;TG(39:1)_M+NH3_feature1	METAB	metab	BAT	t69-brown-adipose	TG(39:1)_M+NH3_feature1	NA	metab-u-lrppos	female	4w	-0.828022	0.294712	0.0126336	-2.80959	NA	NA	0.00445502	0.0322371
METAB;BAT;TG(39:1)_M+NH3_feature1	METAB	metab	BAT	t69-brown-adipose	TG(39:1)_M+NH3_feature1	NA	metab-u-lrppos	female	8w	-1.03087	0.352249	0.0099198	-2.92653	NA	NA	0.00445502	0.0322371
METAB;BAT;TG(39:1)_M+NH3_feature1	METAB	metab	BAT	t69-brown-adipose	TG(39:1)_M+NH3_feature1	NA	metab-u-lrppos	male	1w	-0.338254	0.18164	0.0783634	-1.86221	NA	NA	0.00445502	0.0322371
METAB;BAT;TG(39:1)_M+NH3_feature1	METAB	metab	BAT	t69-brown-adipose	TG(39:1)_M+NH3_feature1	NA	metab-u-lrppos	male	2w	-0.361072	0.18164	0.0616734	-1.98784	NA	NA	0.00445502	0.0322371
METAB;BAT;TG(39:1)_M+NH3_feature1	METAB	metab	BAT	t69-brown-adipose	TG(39:1)_M+NH3_feature1	NA	metab-u-lrppos	male	4w	-0.170075	0.192659	0.388564	-0.88278	NA	NA	0.00445502	0.0322371
METAB;BAT;TG(39:1)_M+NH3_feature1	METAB	metab	BAT	t69-brown-adipose	TG(39:1)_M+NH3_feature1	NA	metab-u-lrppos	male	8w	-0.023628	0.31461	0.940931	-0.0751	NA	NA	0.00445502	0.0322371
METAB;BAT;TG(39:1)_M+NH3_feature2	METAB	metab	BAT	t69-brown-adipose	TG(39:1)_M+NH3_feature2	NA	metab-u-lrppos	female	1w	-0.75481	0.212254	0.0026491	-3.55616	NA	NA	0.00427388	0.020808
METAB;BAT;TG(39:1)_M+NH3_feature2	METAB	metab	BAT	t69-brown-adipose	TG(39:1)_M+NH3_feature2	NA	metab-u-lrppos	female	2w	-0.802377	0.205057	0.00124968	-3.91294	NA	NA	0.00427388	0.020808
METAB;BAT;TG(39:1)_M+NH3_feature2	METAB	metab	BAT	t69-brown-adipose	TG(39:1)_M+NH3_feature2	NA	metab-u-lrppos	female	4w	-0.491761	0.205057	0.0290905	-2.39817	NA	NA	0.00427388	0.020808
METAB;BAT;TG(39:1)_M+NH3_feature2	METAB	metab	BAT	t69-brown-adipose	TG(39:1)_M+NH3_feature2	NA	metab-u-lrppos	female	8w	-0.332021	0.24509	0.194428	-1.35469	NA	NA	0.00427388	0.020808
METAB;BAT;TG(39:1)_M+NH3_feature2	METAB	metab	BAT	t69-brown-adipose	TG(39:1)_M+NH3_feature2	NA	metab-u-lrppos	male	1w	-0.396288	0.239087	0.1141	-1.65751	NA	NA	0.00427388	0.020808
METAB;BAT;TG(39:1)_M+NH3_feature2	METAB	metab	BAT	t69-brown-adipose	TG(39:1)_M+NH3_feature2	NA	metab-u-lrppos	male	2w	-0.514877	0.239087	0.0445497	-2.15351	NA	NA	0.00427388	0.020808
METAB;BAT;TG(39:1)_M+NH3_feature2	METAB	metab	BAT	t69-brown-adipose	TG(39:1)_M+NH3_feature2	NA	metab-u-lrppos	male	4w	-0.165248	0.25359	0.522567	-0.65163	NA	NA	0.00427388	0.020808
METAB;BAT;TG(39:1)_M+NH3_feature2	METAB	metab	BAT	t69-brown-adipose	TG(39:1)_M+NH3_feature2	NA	metab-u-lrppos	male	8w	0.633765	0.414111	0.142654	1.53042	NA	NA	0.00427388	0.020808
METAB;BAT;TG(40:0)_M+NH3_feature1	METAB	metab	BAT	t69-brown-adipose	TG(40:0)_M+NH3_feature1	NA	metab-u-lrppos	female	1w	-1.2949	0.253755	0.000107985	-5.10294	NA	NA	7.74344e-06	0.000142259
METAB;BAT;TG(40:0)_M+NH3_feature1	METAB	metab	BAT	t69-brown-adipose	TG(40:0)_M+NH3_feature1	NA	metab-u-lrppos	female	2w	-1.26611	0.245151	9.54773e-05	-5.16463	NA	NA	7.74344e-06	0.000142259
METAB;BAT;TG(40:0)_M+NH3_feature1	METAB	metab	BAT	t69-brown-adipose	TG(40:0)_M+NH3_feature1	NA	metab-u-lrppos	female	4w	-1.00469	0.245151	0.000847357	-4.09823	NA	NA	7.74344e-06	0.000142259
METAB;BAT;TG(40:0)_M+NH3_feature1	METAB	metab	BAT	t69-brown-adipose	TG(40:0)_M+NH3_feature1	NA	metab-u-lrppos	female	8w	-0.402669	0.293011	0.188402	-1.37424	NA	NA	7.74344e-06	0.000142259
METAB;BAT;TG(40:0)_M+NH3_feature1	METAB	metab	BAT	t69-brown-adipose	TG(40:0)_M+NH3_feature1	NA	metab-u-lrppos	male	1w	-0.601072	0.229348	0.0169668	-2.62078	NA	NA	7.74344e-06	0.000142259
METAB;BAT;TG(40:0)_M+NH3_feature1	METAB	metab	BAT	t69-brown-adipose	TG(40:0)_M+NH3_feature1	NA	metab-u-lrppos	male	2w	-1.00411	0.229348	0.00033448	-4.3781	NA	NA	7.74344e-06	0.000142259
METAB;BAT;TG(40:0)_M+NH3_feature1	METAB	metab	BAT	t69-brown-adipose	TG(40:0)_M+NH3_feature1	NA	metab-u-lrppos	male	4w	-0.579933	0.243261	0.0278935	-2.384	NA	NA	7.74344e-06	0.000142259
METAB;BAT;TG(40:0)_M+NH3_feature1	METAB	metab	BAT	t69-brown-adipose	TG(40:0)_M+NH3_feature1	NA	metab-u-lrppos	male	8w	0.476495	0.397243	0.24531	1.19951	NA	NA	7.74344e-06	0.000142259
METAB;BAT;TG(40:0)_M+NH3_feature2	METAB	metab	BAT	t69-brown-adipose	TG(40:0)_M+NH3_feature2	NA	metab-u-lrppos	female	1w	-1.14615	0.337738	0.00373115	-3.39362	NA	NA	9.74617e-05	0.0012014
METAB;BAT;TG(40:0)_M+NH3_feature2	METAB	metab	BAT	t69-brown-adipose	TG(40:0)_M+NH3_feature2	NA	metab-u-lrppos	female	2w	-1.19775	0.326286	0.00208008	-3.67088	NA	NA	9.74617e-05	0.0012014
METAB;BAT;TG(40:0)_M+NH3_feature2	METAB	metab	BAT	t69-brown-adipose	TG(40:0)_M+NH3_feature2	NA	metab-u-lrppos	female	4w	-0.777828	0.326286	0.029927	-2.38389	NA	NA	9.74617e-05	0.0012014
METAB;BAT;TG(40:0)_M+NH3_feature2	METAB	metab	BAT	t69-brown-adipose	TG(40:0)_M+NH3_feature2	NA	metab-u-lrppos	female	8w	-0.437404	0.389986	0.278667	-1.12159	NA	NA	9.74617e-05	0.0012014
METAB;BAT;TG(40:0)_M+NH3_feature2	METAB	metab	BAT	t69-brown-adipose	TG(40:0)_M+NH3_feature2	NA	metab-u-lrppos	male	1w	-0.518707	0.62271	0.415368	-0.83298	NA	NA	9.74617e-05	0.0012014
METAB;BAT;TG(40:0)_M+NH3_feature2	METAB	metab	BAT	t69-brown-adipose	TG(40:0)_M+NH3_feature2	NA	metab-u-lrppos	male	2w	-0.455273	0.62271	0.473772	-0.73111	NA	NA	9.74617e-05	0.0012014
METAB;BAT;TG(40:0)_M+NH3_feature2	METAB	metab	BAT	t69-brown-adipose	TG(40:0)_M+NH3_feature2	NA	metab-u-lrppos	male	4w	1.4389	0.660484	0.0423755	2.17856	NA	NA	9.74617e-05	0.0012014
METAB;BAT;TG(40:0)_M+NH3_feature2	METAB	metab	BAT	t69-brown-adipose	TG(40:0)_M+NH3_feature2	NA	metab-u-lrppos	male	8w	4.66864	1.07857	0.000374065	4.32856	NA	NA	9.74617e-05	0.0012014
METAB;BAT;TG(40:1)_M+NH3_feature2	METAB	metab	BAT	t69-brown-adipose	TG(40:1)_M+NH3_feature2	NA	metab-u-lrppos	female	1w	-1.37511	0.313736	0.000468254	-4.38302	NA	NA	0.000385157	0.00527619
METAB;BAT;TG(40:1)_M+NH3_feature2	METAB	metab	BAT	t69-brown-adipose	TG(40:1)_M+NH3_feature2	NA	metab-u-lrppos	female	2w	-1.51323	0.303097	0.000134738	-4.99256	NA	NA	0.000385157	0.00527619
METAB;BAT;TG(40:1)_M+NH3_feature2	METAB	metab	BAT	t69-brown-adipose	TG(40:1)_M+NH3_feature2	NA	metab-u-lrppos	female	4w	-0.84925	0.303097	0.0128354	-2.8019	NA	NA	0.000385157	0.00527619
METAB;BAT;TG(40:1)_M+NH3_feature2	METAB	metab	BAT	t69-brown-adipose	TG(40:1)_M+NH3_feature2	NA	metab-u-lrppos	female	8w	-0.784191	0.362271	0.0459558	-2.16465	NA	NA	0.000385157	0.00527619
METAB;BAT;TG(40:1)_M+NH3_feature2	METAB	metab	BAT	t69-brown-adipose	TG(40:1)_M+NH3_feature2	NA	metab-u-lrppos	male	1w	-0.580281	0.255405	0.0350941	-2.272	NA	NA	0.000385157	0.00527619
METAB;BAT;TG(40:1)_M+NH3_feature2	METAB	metab	BAT	t69-brown-adipose	TG(40:1)_M+NH3_feature2	NA	metab-u-lrppos	male	2w	-0.734031	0.255405	0.00982718	-2.87398	NA	NA	0.000385157	0.00527619
METAB;BAT;TG(40:1)_M+NH3_feature2	METAB	metab	BAT	t69-brown-adipose	TG(40:1)_M+NH3_feature2	NA	metab-u-lrppos	male	4w	-0.436877	0.270898	0.12356	-1.6127	NA	NA	0.000385157	0.00527619
METAB;BAT;TG(40:1)_M+NH3_feature2	METAB	metab	BAT	t69-brown-adipose	TG(40:1)_M+NH3_feature2	NA	metab-u-lrppos	male	8w	0.444689	0.442375	0.327618	1.00523	NA	NA	0.000385157	0.00527619
METAB;BAT;TG(42:0)>TG(10:0_16:0_16:0)_and_TG(12:0_14:0_16:0)_M+NH3_feature1	METAB	metab	BAT	t69-brown-adipose	TG(42:0)>TG(10:0_16:0_16:0)_and_TG(12:0_14:0_16:0)_M+NH3_feature1	NA	metab-u-lrppos	female	1w	-1.26356	0.263275	0.000199143	-4.7994	NA	NA	2.04101e-05	0.000338663
METAB;BAT;TG(42:0)>TG(10:0_16:0_16:0)_and_TG(12:0_14:0_16:0)_M+NH3_feature1	METAB	metab	BAT	t69-brown-adipose	TG(42:0)>TG(10:0_16:0_16:0)_and_TG(12:0_14:0_16:0)_M+NH3_feature1	NA	metab-u-lrppos	female	2w	-1.40152	0.254348	4.83211e-05	-5.51026	NA	NA	2.04101e-05	0.000338663
METAB;BAT;TG(42:0)>TG(10:0_16:0_16:0)_and_TG(12:0_14:0_16:0)_M+NH3_feature1	METAB	metab	BAT	t69-brown-adipose	TG(42:0)>TG(10:0_16:0_16:0)_and_TG(12:0_14:0_16:0)_M+NH3_feature1	NA	metab-u-lrppos	female	4w	-0.91655	0.254348	0.00239733	-3.60353	NA	NA	2.04101e-05	0.000338663
METAB;BAT;TG(42:0)>TG(10:0_16:0_16:0)_and_TG(12:0_14:0_16:0)_M+NH3_feature1	METAB	metab	BAT	t69-brown-adipose	TG(42:0)>TG(10:0_16:0_16:0)_and_TG(12:0_14:0_16:0)_M+NH3_feature1	NA	metab-u-lrppos	female	8w	-0.737535	0.304004	0.0275189	-2.42607	NA	NA	2.04101e-05	0.000338663
METAB;BAT;TG(42:0)>TG(10:0_16:0_16:0)_and_TG(12:0_14:0_16:0)_M+NH3_feature1	METAB	metab	BAT	t69-brown-adipose	TG(42:0)>TG(10:0_16:0_16:0)_and_TG(12:0_14:0_16:0)_M+NH3_feature1	NA	metab-u-lrppos	male	1w	-0.791426	0.257849	0.00639673	-3.06934	NA	NA	2.04101e-05	0.000338663
METAB;BAT;TG(42:0)>TG(10:0_16:0_16:0)_and_TG(12:0_14:0_16:0)_M+NH3_feature1	METAB	metab	BAT	t69-brown-adipose	TG(42:0)>TG(10:0_16:0_16:0)_and_TG(12:0_14:0_16:0)_M+NH3_feature1	NA	metab-u-lrppos	male	2w	-1.19272	0.257849	0.000191626	-4.62566	NA	NA	2.04101e-05	0.000338663
METAB;BAT;TG(42:0)>TG(10:0_16:0_16:0)_and_TG(12:0_14:0_16:0)_M+NH3_feature1	METAB	metab	BAT	t69-brown-adipose	TG(42:0)>TG(10:0_16:0_16:0)_and_TG(12:0_14:0_16:0)_M+NH3_feature1	NA	metab-u-lrppos	male	4w	-0.928778	0.27349	0.00308551	-3.39602	NA	NA	2.04101e-05	0.000338663
METAB;BAT;TG(42:0)>TG(10:0_16:0_16:0)_and_TG(12:0_14:0_16:0)_M+NH3_feature1	METAB	metab	BAT	t69-brown-adipose	TG(42:0)>TG(10:0_16:0_16:0)_and_TG(12:0_14:0_16:0)_M+NH3_feature1	NA	metab-u-lrppos	male	8w	-0.242761	0.446607	0.593162	-0.54357	NA	NA	2.04101e-05	0.000338663
METAB;BAT;TG(42:1)_M+NH3_feature1	METAB	metab	BAT	t69-brown-adipose	TG(42:1)_M+NH3_feature1	NA	metab-u-lrppos	female	1w	-1.2755	0.353932	0.00239591	-3.60381	NA	NA	0.000701703	0.00487273
METAB;BAT;TG(42:1)_M+NH3_feature1	METAB	metab	BAT	t69-brown-adipose	TG(42:1)_M+NH3_feature1	NA	metab-u-lrppos	female	2w	-1.28439	0.34193	0.00173756	-3.75628	NA	NA	0.000701703	0.00487273
METAB;BAT;TG(42:1)_M+NH3_feature1	METAB	metab	BAT	t69-brown-adipose	TG(42:1)_M+NH3_feature1	NA	metab-u-lrppos	female	4w	-0.640771	0.34193	0.0794028	-1.87398	NA	NA	0.000701703	0.00487273
METAB;BAT;TG(42:1)_M+NH3_feature1	METAB	metab	BAT	t69-brown-adipose	TG(42:1)_M+NH3_feature1	NA	metab-u-lrppos	female	8w	-0.996116	0.408685	0.0269058	-2.43737	NA	NA	0.000701703	0.00487273
METAB;BAT;TG(42:1)_M+NH3_feature1	METAB	metab	BAT	t69-brown-adipose	TG(42:1)_M+NH3_feature1	NA	metab-u-lrppos	male	1w	-0.564424	0.228955	0.0235597	-2.46522	NA	NA	0.000701703	0.00487273
METAB;BAT;TG(42:1)_M+NH3_feature1	METAB	metab	BAT	t69-brown-adipose	TG(42:1)_M+NH3_feature1	NA	metab-u-lrppos	male	2w	-0.876443	0.228955	0.00116248	-3.82802	NA	NA	0.000701703	0.00487273
METAB;BAT;TG(42:1)_M+NH3_feature1	METAB	metab	BAT	t69-brown-adipose	TG(42:1)_M+NH3_feature1	NA	metab-u-lrppos	male	4w	-0.900871	0.242843	0.00151996	-3.70969	NA	NA	0.000701703	0.00487273
METAB;BAT;TG(42:1)_M+NH3_feature1	METAB	metab	BAT	t69-brown-adipose	TG(42:1)_M+NH3_feature1	NA	metab-u-lrppos	male	8w	-0.392627	0.396561	0.334775	-0.99008	NA	NA	0.000701703	0.00487273
METAB;BAT;TG(42:1)_M+NH3_feature2	METAB	metab	BAT	t69-brown-adipose	TG(42:1)_M+NH3_feature2	NA	metab-u-lrppos	female	1w	-1.24157	0.287758	0.000539655	-4.31462	NA	NA	0.000147129	0.00163854
METAB;BAT;TG(42:1)_M+NH3_feature2	METAB	metab	BAT	t69-brown-adipose	TG(42:1)_M+NH3_feature2	NA	metab-u-lrppos	female	2w	-1.23737	0.278001	0.000406855	-4.45094	NA	NA	0.000147129	0.00163854
METAB;BAT;TG(42:1)_M+NH3_feature2	METAB	metab	BAT	t69-brown-adipose	TG(42:1)_M+NH3_feature2	NA	metab-u-lrppos	female	4w	-1.15387	0.278001	0.00075949	-4.1506	NA	NA	0.000147129	0.00163854
METAB;BAT;TG(42:1)_M+NH3_feature2	METAB	metab	BAT	t69-brown-adipose	TG(42:1)_M+NH3_feature2	NA	metab-u-lrppos	female	8w	-1.12286	0.332275	0.00384514	-3.37932	NA	NA	0.000147129	0.00163854
METAB;BAT;TG(42:1)_M+NH3_feature2	METAB	metab	BAT	t69-brown-adipose	TG(42:1)_M+NH3_feature2	NA	metab-u-lrppos	male	1w	-0.457516	0.200744	0.0345905	-2.2791	NA	NA	0.000147129	0.00163854
METAB;BAT;TG(42:1)_M+NH3_feature2	METAB	metab	BAT	t69-brown-adipose	TG(42:1)_M+NH3_feature2	NA	metab-u-lrppos	male	2w	-0.849029	0.200744	0.00046806	-4.22942	NA	NA	0.000147129	0.00163854
METAB;BAT;TG(42:1)_M+NH3_feature2	METAB	metab	BAT	t69-brown-adipose	TG(42:1)_M+NH3_feature2	NA	metab-u-lrppos	male	4w	-0.447149	0.212921	0.049532	-2.10007	NA	NA	0.000147129	0.00163854
METAB;BAT;TG(42:1)_M+NH3_feature2	METAB	metab	BAT	t69-brown-adipose	TG(42:1)_M+NH3_feature2	NA	metab-u-lrppos	male	8w	0.361962	0.347698	0.311139	1.04102	NA	NA	0.000147129	0.00163854
METAB;BAT;TG(42:2)_M+NH3_feature2	METAB	metab	BAT	t69-brown-adipose	TG(42:2)_M+NH3_feature2	NA	metab-u-lrppos	female	1w	-0.674891	0.246877	0.0147662	-2.73371	NA	NA	0.00400485	0.0195025
METAB;BAT;TG(42:2)_M+NH3_feature2	METAB	metab	BAT	t69-brown-adipose	TG(42:2)_M+NH3_feature2	NA	metab-u-lrppos	female	2w	-0.782364	0.238506	0.0047359	-3.28027	NA	NA	0.00400485	0.0195025
METAB;BAT;TG(42:2)_M+NH3_feature2	METAB	metab	BAT	t69-brown-adipose	TG(42:2)_M+NH3_feature2	NA	metab-u-lrppos	female	4w	-0.663649	0.238506	0.0133577	-2.78253	NA	NA	0.00400485	0.0195025
METAB;BAT;TG(42:2)_M+NH3_feature2	METAB	metab	BAT	t69-brown-adipose	TG(42:2)_M+NH3_feature2	NA	metab-u-lrppos	female	8w	-0.122712	0.285069	0.672627	-0.43047	NA	NA	0.00400485	0.0195025
METAB;BAT;TG(42:2)_M+NH3_feature2	METAB	metab	BAT	t69-brown-adipose	TG(42:2)_M+NH3_feature2	NA	metab-u-lrppos	male	1w	-0.332392	0.241844	0.185565	-1.37441	NA	NA	0.00400485	0.0195025
METAB;BAT;TG(42:2)_M+NH3_feature2	METAB	metab	BAT	t69-brown-adipose	TG(42:2)_M+NH3_feature2	NA	metab-u-lrppos	male	2w	-0.628858	0.241844	0.0177238	-2.60026	NA	NA	0.00400485	0.0195025
METAB;BAT;TG(42:2)_M+NH3_feature2	METAB	metab	BAT	t69-brown-adipose	TG(42:2)_M+NH3_feature2	NA	metab-u-lrppos	male	4w	-0.0671618	0.256514	0.796319	-0.26182	NA	NA	0.00400485	0.0195025
METAB;BAT;TG(42:2)_M+NH3_feature2	METAB	metab	BAT	t69-brown-adipose	TG(42:2)_M+NH3_feature2	NA	metab-u-lrppos	male	8w	0.670114	0.418886	0.126413	1.59975	NA	NA	0.00400485	0.0195025
METAB;BAT;TG(44:1)>TG(10:0_16:0_18:1)_M+NH3_feature1	METAB	metab	BAT	t69-brown-adipose	TG(44:1)>TG(10:0_16:0_18:1)_M+NH3_feature1	NA	metab-u-lrppos	female	1w	-2.12272	0.514036	0.000793683	-4.12952	NA	NA	0.000555414	0.00445292
METAB;BAT;TG(44:1)>TG(10:0_16:0_18:1)_M+NH3_feature1	METAB	metab	BAT	t69-brown-adipose	TG(44:1)>TG(10:0_16:0_18:1)_M+NH3_feature1	NA	metab-u-lrppos	female	2w	-1.83229	0.496606	0.00199952	-3.68962	NA	NA	0.000555414	0.00445292
METAB;BAT;TG(44:1)>TG(10:0_16:0_18:1)_M+NH3_feature1	METAB	metab	BAT	t69-brown-adipose	TG(44:1)>TG(10:0_16:0_18:1)_M+NH3_feature1	NA	metab-u-lrppos	female	4w	-1.55323	0.496606	0.00652231	-3.12768	NA	NA	0.000555414	0.00445292
METAB;BAT;TG(44:1)>TG(10:0_16:0_18:1)_M+NH3_feature1	METAB	metab	BAT	t69-brown-adipose	TG(44:1)>TG(10:0_16:0_18:1)_M+NH3_feature1	NA	metab-u-lrppos	female	8w	-1.3663	0.593557	0.0351861	-2.30188	NA	NA	0.000555414	0.00445292
METAB;BAT;TG(44:1)>TG(10:0_16:0_18:1)_M+NH3_feature1	METAB	metab	BAT	t69-brown-adipose	TG(44:1)>TG(10:0_16:0_18:1)_M+NH3_feature1	NA	metab-u-lrppos	male	1w	-0.424801	0.221823	0.0709105	-1.91505	NA	NA	0.000555414	0.00445292
METAB;BAT;TG(44:1)>TG(10:0_16:0_18:1)_M+NH3_feature1	METAB	metab	BAT	t69-brown-adipose	TG(44:1)>TG(10:0_16:0_18:1)_M+NH3_feature1	NA	metab-u-lrppos	male	2w	-0.869853	0.221823	0.00094068	-3.92139	NA	NA	0.000555414	0.00445292
METAB;BAT;TG(44:1)>TG(10:0_16:0_18:1)_M+NH3_feature1	METAB	metab	BAT	t69-brown-adipose	TG(44:1)>TG(10:0_16:0_18:1)_M+NH3_feature1	NA	metab-u-lrppos	male	4w	-0.731876	0.235278	0.00583692	-3.11068	NA	NA	0.000555414	0.00445292
METAB;BAT;TG(44:1)>TG(10:0_16:0_18:1)_M+NH3_feature1	METAB	metab	BAT	t69-brown-adipose	TG(44:1)>TG(10:0_16:0_18:1)_M+NH3_feature1	NA	metab-u-lrppos	male	8w	0.210433	0.384208	0.590373	0.54771	NA	NA	0.000555414	0.00445292
METAB;BAT;TG(44:1)>TG(10:0_16:0_18:1)_M+NH3_feature2	METAB	metab	BAT	t69-brown-adipose	TG(44:1)>TG(10:0_16:0_18:1)_M+NH3_feature2	NA	metab-u-lrppos	female	1w	-1.30395	0.392733	0.00435452	-3.3202	NA	NA	0.0076349	0.0310226
METAB;BAT;TG(44:1)>TG(10:0_16:0_18:1)_M+NH3_feature2	METAB	metab	BAT	t69-brown-adipose	TG(44:1)>TG(10:0_16:0_18:1)_M+NH3_feature2	NA	metab-u-lrppos	female	2w	-1.17526	0.379416	0.00694683	-3.09754	NA	NA	0.0076349	0.0310226
METAB;BAT;TG(44:1)>TG(10:0_16:0_18:1)_M+NH3_feature2	METAB	metab	BAT	t69-brown-adipose	TG(44:1)>TG(10:0_16:0_18:1)_M+NH3_feature2	NA	metab-u-lrppos	female	4w	-0.469431	0.379416	0.233932	-1.23725	NA	NA	0.0076349	0.0310226
METAB;BAT;TG(44:1)>TG(10:0_16:0_18:1)_M+NH3_feature2	METAB	metab	BAT	t69-brown-adipose	TG(44:1)>TG(10:0_16:0_18:1)_M+NH3_feature2	NA	metab-u-lrppos	female	8w	-0.988187	0.453489	0.0446949	-2.17908	NA	NA	0.0076349	0.0310226
METAB;BAT;TG(44:1)>TG(10:0_16:0_18:1)_M+NH3_feature2	METAB	metab	BAT	t69-brown-adipose	TG(44:1)>TG(10:0_16:0_18:1)_M+NH3_feature2	NA	metab-u-lrppos	male	1w	-0.30878	0.273157	0.272595	-1.13041	NA	NA	0.0076349	0.0310226
METAB;BAT;TG(44:1)>TG(10:0_16:0_18:1)_M+NH3_feature2	METAB	metab	BAT	t69-brown-adipose	TG(44:1)>TG(10:0_16:0_18:1)_M+NH3_feature2	NA	metab-u-lrppos	male	2w	-0.502281	0.273157	0.0818814	-1.8388	NA	NA	0.0076349	0.0310226
METAB;BAT;TG(44:1)>TG(10:0_16:0_18:1)_M+NH3_feature2	METAB	metab	BAT	t69-brown-adipose	TG(44:1)>TG(10:0_16:0_18:1)_M+NH3_feature2	NA	metab-u-lrppos	male	4w	-0.892698	0.289727	0.00623141	-3.08117	NA	NA	0.0076349	0.0310226
METAB;BAT;TG(44:1)>TG(10:0_16:0_18:1)_M+NH3_feature2	METAB	metab	BAT	t69-brown-adipose	TG(44:1)>TG(10:0_16:0_18:1)_M+NH3_feature2	NA	metab-u-lrppos	male	8w	-0.0498015	0.473122	0.917289	-0.10526	NA	NA	0.0076349	0.0310226
METAB;BAT;TG(44:1)>TG(10:0_16:0_18:1)_feature3	METAB	metab	BAT	t69-brown-adipose	TG(44:1)>TG(10:0_16:0_18:1)_feature3	NA	metab-u-lrppos	female	1w	-1.36697	0.244873	4.20014e-05	-5.58236	NA	NA	3.25959e-05	0.000493104
METAB;BAT;TG(44:1)>TG(10:0_16:0_18:1)_feature3	METAB	metab	BAT	t69-brown-adipose	TG(44:1)>TG(10:0_16:0_18:1)_feature3	NA	metab-u-lrppos	female	2w	-1.41472	0.23657	1.96253e-05	-5.98011	NA	NA	3.25959e-05	0.000493104
METAB;BAT;TG(44:1)>TG(10:0_16:0_18:1)_feature3	METAB	metab	BAT	t69-brown-adipose	TG(44:1)>TG(10:0_16:0_18:1)_feature3	NA	metab-u-lrppos	female	4w	-1.07761	0.23657	0.000328206	-4.55513	NA	NA	3.25959e-05	0.000493104
METAB;BAT;TG(44:1)>TG(10:0_16:0_18:1)_feature3	METAB	metab	BAT	t69-brown-adipose	TG(44:1)>TG(10:0_16:0_18:1)_feature3	NA	metab-u-lrppos	female	8w	-0.87855	0.282756	0.00680931	-3.1071	NA	NA	3.25959e-05	0.000493104
METAB;BAT;TG(44:1)>TG(10:0_16:0_18:1)_feature3	METAB	metab	BAT	t69-brown-adipose	TG(44:1)>TG(10:0_16:0_18:1)_feature3	NA	metab-u-lrppos	male	1w	-0.539924	0.236025	0.0339994	-2.28757	NA	NA	3.25959e-05	0.000493104
METAB;BAT;TG(44:1)>TG(10:0_16:0_18:1)_feature3	METAB	metab	BAT	t69-brown-adipose	TG(44:1)>TG(10:0_16:0_18:1)_feature3	NA	metab-u-lrppos	male	2w	-0.9442	0.236025	0.000786353	-4.00042	NA	NA	3.25959e-05	0.000493104
METAB;BAT;TG(44:1)>TG(10:0_16:0_18:1)_feature3	METAB	metab	BAT	t69-brown-adipose	TG(44:1)>TG(10:0_16:0_18:1)_feature3	NA	metab-u-lrppos	male	4w	-0.757988	0.250343	0.00701167	-3.0278	NA	NA	3.25959e-05	0.000493104
METAB;BAT;TG(44:1)>TG(10:0_16:0_18:1)_feature3	METAB	metab	BAT	t69-brown-adipose	TG(44:1)>TG(10:0_16:0_18:1)_feature3	NA	metab-u-lrppos	male	8w	-0.207646	0.408808	0.617442	-0.50793	NA	NA	3.25959e-05	0.000493104
METAB;BAT;TG(44:2)>TG(10:0_16:1_18:1)_feature2	METAB	metab	BAT	t69-brown-adipose	TG(44:2)>TG(10:0_16:1_18:1)_feature2	NA	metab-u-lrppos	female	1w	-0.813805	0.156476	8.88453e-05	-5.20082	NA	NA	0.000387023	0.00342612
METAB;BAT;TG(44:2)>TG(10:0_16:1_18:1)_feature2	METAB	metab	BAT	t69-brown-adipose	TG(44:2)>TG(10:0_16:1_18:1)_feature2	NA	metab-u-lrppos	female	2w	-0.841552	0.15117	4.32804e-05	-5.5669	NA	NA	0.000387023	0.00342612
METAB;BAT;TG(44:2)>TG(10:0_16:1_18:1)_feature2	METAB	metab	BAT	t69-brown-adipose	TG(44:2)>TG(10:0_16:1_18:1)_feature2	NA	metab-u-lrppos	female	4w	-0.720248	0.15117	0.000213809	-4.76447	NA	NA	0.000387023	0.00342612
METAB;BAT;TG(44:2)>TG(10:0_16:1_18:1)_feature2	METAB	metab	BAT	t69-brown-adipose	TG(44:2)>TG(10:0_16:1_18:1)_feature2	NA	metab-u-lrppos	female	8w	-0.481239	0.180683	0.0170479	-2.66344	NA	NA	0.000387023	0.00342612
METAB;BAT;TG(44:2)>TG(10:0_16:1_18:1)_feature2	METAB	metab	BAT	t69-brown-adipose	TG(44:2)>TG(10:0_16:1_18:1)_feature2	NA	metab-u-lrppos	male	1w	-0.242113	0.168479	0.167227	-1.43705	NA	NA	0.000387023	0.00342612
METAB;BAT;TG(44:2)>TG(10:0_16:1_18:1)_feature2	METAB	metab	BAT	t69-brown-adipose	TG(44:2)>TG(10:0_16:1_18:1)_feature2	NA	metab-u-lrppos	male	2w	-0.438297	0.168479	0.0176775	-2.60149	NA	NA	0.000387023	0.00342612
METAB;BAT;TG(44:2)>TG(10:0_16:1_18:1)_feature2	METAB	metab	BAT	t69-brown-adipose	TG(44:2)>TG(10:0_16:1_18:1)_feature2	NA	metab-u-lrppos	male	4w	-0.300051	0.178699	0.109768	-1.67909	NA	NA	0.000387023	0.00342612
METAB;BAT;TG(44:2)>TG(10:0_16:1_18:1)_feature2	METAB	metab	BAT	t69-brown-adipose	TG(44:2)>TG(10:0_16:1_18:1)_feature2	NA	metab-u-lrppos	male	8w	0.236511	0.291814	0.427857	0.81048	NA	NA	0.000387023	0.00342612
METAB;BAT;TG(44:2)_M+NH3_feature1	METAB	metab	BAT	t69-brown-adipose	TG(44:2)_M+NH3_feature1	NA	metab-u-lrppos	female	1w	-0.728899	0.175088	0.000740015	-4.16304	NA	NA	0.000608029	0.00486294
METAB;BAT;TG(44:2)_M+NH3_feature1	METAB	metab	BAT	t69-brown-adipose	TG(44:2)_M+NH3_feature1	NA	metab-u-lrppos	female	2w	-0.821145	0.169151	0.000178067	-4.8545	NA	NA	0.000608029	0.00486294
METAB;BAT;TG(44:2)_M+NH3_feature1	METAB	metab	BAT	t69-brown-adipose	TG(44:2)_M+NH3_feature1	NA	metab-u-lrppos	female	4w	-0.521411	0.169151	0.00716847	-3.08251	NA	NA	0.000608029	0.00486294
METAB;BAT;TG(44:2)_M+NH3_feature1	METAB	metab	BAT	t69-brown-adipose	TG(44:2)_M+NH3_feature1	NA	metab-u-lrppos	female	8w	-0.533362	0.202175	0.0179499	-2.63813	NA	NA	0.000608029	0.00486294
METAB;BAT;TG(44:2)_M+NH3_feature1	METAB	metab	BAT	t69-brown-adipose	TG(44:2)_M+NH3_feature1	NA	metab-u-lrppos	male	1w	-0.236328	0.182712	0.211609	-1.29344	NA	NA	0.000608029	0.00486294
METAB;BAT;TG(44:2)_M+NH3_feature1	METAB	metab	BAT	t69-brown-adipose	TG(44:2)_M+NH3_feature1	NA	metab-u-lrppos	male	2w	-0.478646	0.182712	0.017007	-2.61967	NA	NA	0.000608029	0.00486294
METAB;BAT;TG(44:2)_M+NH3_feature1	METAB	metab	BAT	t69-brown-adipose	TG(44:2)_M+NH3_feature1	NA	metab-u-lrppos	male	4w	-0.329693	0.193796	0.105468	-1.70124	NA	NA	0.000608029	0.00486294
METAB;BAT;TG(44:2)_M+NH3_feature1	METAB	metab	BAT	t69-brown-adipose	TG(44:2)_M+NH3_feature1	NA	metab-u-lrppos	male	8w	0.562679	0.316467	0.0916699	1.778	NA	NA	0.000608029	0.00486294
METAB;BAT;TG(46:1)>TG(12:0_16:0_18:1)_and_TG(10:0_18:0_18:1)_and_TG(14:0_16:0_16:1)_feature2	METAB	metab	BAT	t69-brown-adipose	TG(46:1)>TG(12:0_16:0_18:1)_and_TG(10:0_18:0_18:1)_and_TG(14:0_16:0_16:1)_feature2	NA	metab-u-lrppos	female	1w	-1.19938	0.265744	0.000357718	-4.51331	NA	NA	0.000178906	0.00189942
METAB;BAT;TG(46:1)>TG(12:0_16:0_18:1)_and_TG(10:0_18:0_18:1)_and_TG(14:0_16:0_16:1)_feature2	METAB	metab	BAT	t69-brown-adipose	TG(46:1)>TG(12:0_16:0_18:1)_and_TG(10:0_18:0_18:1)_and_TG(14:0_16:0_16:1)_feature2	NA	metab-u-lrppos	female	2w	-1.34097	0.256733	8.49785e-05	-5.22322	NA	NA	0.000178906	0.00189942
METAB;BAT;TG(46:1)>TG(12:0_16:0_18:1)_and_TG(10:0_18:0_18:1)_and_TG(14:0_16:0_16:1)_feature2	METAB	metab	BAT	t69-brown-adipose	TG(46:1)>TG(12:0_16:0_18:1)_and_TG(10:0_18:0_18:1)_and_TG(14:0_16:0_16:1)_feature2	NA	metab-u-lrppos	female	4w	-0.852216	0.256733	0.00436129	-3.31946	NA	NA	0.000178906	0.00189942
METAB;BAT;TG(46:1)>TG(12:0_16:0_18:1)_and_TG(10:0_18:0_18:1)_and_TG(14:0_16:0_16:1)_feature2	METAB	metab	BAT	t69-brown-adipose	TG(46:1)>TG(12:0_16:0_18:1)_and_TG(10:0_18:0_18:1)_and_TG(14:0_16:0_16:1)_feature2	NA	metab-u-lrppos	female	8w	-0.702184	0.306854	0.0361343	-2.28833	NA	NA	0.000178906	0.00189942
METAB;BAT;TG(46:1)>TG(12:0_16:0_18:1)_and_TG(10:0_18:0_18:1)_and_TG(14:0_16:0_16:1)_feature2	METAB	metab	BAT	t69-brown-adipose	TG(46:1)>TG(12:0_16:0_18:1)_and_TG(10:0_18:0_18:1)_and_TG(14:0_16:0_16:1)_feature2	NA	metab-u-lrppos	male	1w	-0.519564	0.212469	0.0245571	-2.44536	NA	NA	0.000178906	0.00189942
METAB;BAT;TG(46:1)>TG(12:0_16:0_18:1)_and_TG(10:0_18:0_18:1)_and_TG(14:0_16:0_16:1)_feature2	METAB	metab	BAT	t69-brown-adipose	TG(46:1)>TG(12:0_16:0_18:1)_and_TG(10:0_18:0_18:1)_and_TG(14:0_16:0_16:1)_feature2	NA	metab-u-lrppos	male	2w	-0.825773	0.212469	0.00101801	-3.88655	NA	NA	0.000178906	0.00189942
METAB;BAT;TG(46:1)>TG(12:0_16:0_18:1)_and_TG(10:0_18:0_18:1)_and_TG(14:0_16:0_16:1)_feature2	METAB	metab	BAT	t69-brown-adipose	TG(46:1)>TG(12:0_16:0_18:1)_and_TG(10:0_18:0_18:1)_and_TG(14:0_16:0_16:1)_feature2	NA	metab-u-lrppos	male	4w	-0.640068	0.225358	0.010577	-2.84023	NA	NA	0.000178906	0.00189942
METAB;BAT;TG(46:1)>TG(12:0_16:0_18:1)_and_TG(10:0_18:0_18:1)_and_TG(14:0_16:0_16:1)_feature2	METAB	metab	BAT	t69-brown-adipose	TG(46:1)>TG(12:0_16:0_18:1)_and_TG(10:0_18:0_18:1)_and_TG(14:0_16:0_16:1)_feature2	NA	metab-u-lrppos	male	8w	-0.40946	0.368008	0.279963	-1.11264	NA	NA	0.000178906	0.00189942
METAB;BAT;TG(46:2)_feature2	METAB	metab	BAT	t69-brown-adipose	TG(46:2)_feature2	NA	metab-u-lrppos	female	1w	-0.415448	0.22664	0.0855555	-1.83307	NA	NA	0.012191	0.0399228
METAB;BAT;TG(46:2)_feature2	METAB	metab	BAT	t69-brown-adipose	TG(46:2)_feature2	NA	metab-u-lrppos	female	2w	-0.54119	0.218955	0.025121	-2.47169	NA	NA	0.012191	0.0399228
METAB;BAT;TG(46:2)_feature2	METAB	metab	BAT	t69-brown-adipose	TG(46:2)_feature2	NA	metab-u-lrppos	female	4w	-0.224513	0.218955	0.320508	-1.02539	NA	NA	0.012191	0.0399228
METAB;BAT;TG(46:2)_feature2	METAB	metab	BAT	t69-brown-adipose	TG(46:2)_feature2	NA	metab-u-lrppos	female	8w	-0.11414	0.261701	0.668587	-0.43615	NA	NA	0.012191	0.0399228
METAB;BAT;TG(46:2)_feature2	METAB	metab	BAT	t69-brown-adipose	TG(46:2)_feature2	NA	metab-u-lrppos	male	1w	-0.426337	0.159682	0.015277	-2.66992	NA	NA	0.012191	0.0399228
METAB;BAT;TG(46:2)_feature2	METAB	metab	BAT	t69-brown-adipose	TG(46:2)_feature2	NA	metab-u-lrppos	male	2w	-0.584195	0.159682	0.00170669	-3.6585	NA	NA	0.012191	0.0399228
METAB;BAT;TG(46:2)_feature2	METAB	metab	BAT	t69-brown-adipose	TG(46:2)_feature2	NA	metab-u-lrppos	male	4w	-0.496721	0.169368	0.00864119	-2.93279	NA	NA	0.012191	0.0399228
METAB;BAT;TG(46:2)_feature2	METAB	metab	BAT	t69-brown-adipose	TG(46:2)_feature2	NA	metab-u-lrppos	male	8w	-0.142883	0.276577	0.611482	-0.51661	NA	NA	0.012191	0.0399228
METAB;BAT;TG(47:3)_feature2	METAB	metab	BAT	t69-brown-adipose	TG(47:3)_feature2	NA	metab-u-lrppos	female	1w	-0.727311	0.189351	0.00145351	-3.84108	NA	NA	0.00307542	0.0146147
METAB;BAT;TG(47:3)_feature2	METAB	metab	BAT	t69-brown-adipose	TG(47:3)_feature2	NA	metab-u-lrppos	female	2w	-0.888993	0.18293	0.000176184	-4.85974	NA	NA	0.00307542	0.0146147
METAB;BAT;TG(47:3)_feature2	METAB	metab	BAT	t69-brown-adipose	TG(47:3)_feature2	NA	metab-u-lrppos	female	4w	-0.977538	0.18293	6.69561e-05	-5.34378	NA	NA	0.00307542	0.0146147
METAB;BAT;TG(47:3)_feature2	METAB	metab	BAT	t69-brown-adipose	TG(47:3)_feature2	NA	metab-u-lrppos	female	8w	-0.546072	0.218643	0.0238513	-2.49755	NA	NA	0.00307542	0.0146147
METAB;BAT;TG(47:3)_feature2	METAB	metab	BAT	t69-brown-adipose	TG(47:3)_feature2	NA	metab-u-lrppos	male	1w	-0.232886	0.204305	0.268723	-1.13989	NA	NA	0.00307542	0.0146147
METAB;BAT;TG(47:3)_feature2	METAB	metab	BAT	t69-brown-adipose	TG(47:3)_feature2	NA	metab-u-lrppos	male	2w	-0.333067	0.204305	0.11978	-1.63024	NA	NA	0.00307542	0.0146147
METAB;BAT;TG(47:3)_feature2	METAB	metab	BAT	t69-brown-adipose	TG(47:3)_feature2	NA	metab-u-lrppos	male	4w	-0.408754	0.216698	0.0748866	-1.88628	NA	NA	0.00307542	0.0146147
METAB;BAT;TG(47:3)_feature2	METAB	metab	BAT	t69-brown-adipose	TG(47:3)_feature2	NA	metab-u-lrppos	male	8w	-0.140019	0.353867	0.696817	-0.39568	NA	NA	0.00307542	0.0146147
METAB;BAT;TG(48:1)>TG(16:0_16:0_16:1)_and_TG(14:0_16:0_18:1)_feature3	METAB	metab	BAT	t69-brown-adipose	TG(48:1)>TG(16:0_16:0_16:1)_and_TG(14:0_16:0_18:1)_feature3	NA	metab-u-lrppos	female	1w	-1.05145	0.281006	0.00179161	-3.74173	NA	NA	0.00282534	0.0137496
METAB;BAT;TG(48:1)>TG(16:0_16:0_16:1)_and_TG(14:0_16:0_18:1)_feature3	METAB	metab	BAT	t69-brown-adipose	TG(48:1)>TG(16:0_16:0_16:1)_and_TG(14:0_16:0_18:1)_feature3	NA	metab-u-lrppos	female	2w	-1.23913	0.271478	0.000322026	-4.56437	NA	NA	0.00282534	0.0137496
METAB;BAT;TG(48:1)>TG(16:0_16:0_16:1)_and_TG(14:0_16:0_18:1)_feature3	METAB	metab	BAT	t69-brown-adipose	TG(48:1)>TG(16:0_16:0_16:1)_and_TG(14:0_16:0_18:1)_feature3	NA	metab-u-lrppos	female	4w	-0.626092	0.271478	0.0348863	-2.30624	NA	NA	0.00282534	0.0137496
METAB;BAT;TG(48:1)>TG(16:0_16:0_16:1)_and_TG(14:0_16:0_18:1)_feature3	METAB	metab	BAT	t69-brown-adipose	TG(48:1)>TG(16:0_16:0_16:1)_and_TG(14:0_16:0_18:1)_feature3	NA	metab-u-lrppos	female	8w	-0.545158	0.324478	0.112446	-1.68011	NA	NA	0.00282534	0.0137496
METAB;BAT;TG(48:1)>TG(16:0_16:0_16:1)_and_TG(14:0_16:0_18:1)_feature3	METAB	metab	BAT	t69-brown-adipose	TG(48:1)>TG(16:0_16:0_16:1)_and_TG(14:0_16:0_18:1)_feature3	NA	metab-u-lrppos	male	1w	-0.41121	0.241182	0.104756	-1.70498	NA	NA	0.00282534	0.0137496
METAB;BAT;TG(48:1)>TG(16:0_16:0_16:1)_and_TG(14:0_16:0_18:1)_feature3	METAB	metab	BAT	t69-brown-adipose	TG(48:1)>TG(16:0_16:0_16:1)_and_TG(14:0_16:0_18:1)_feature3	NA	metab-u-lrppos	male	2w	-0.620048	0.241182	0.0188637	-2.57088	NA	NA	0.00282534	0.0137496
METAB;BAT;TG(48:1)>TG(16:0_16:0_16:1)_and_TG(14:0_16:0_18:1)_feature3	METAB	metab	BAT	t69-brown-adipose	TG(48:1)>TG(16:0_16:0_16:1)_and_TG(14:0_16:0_18:1)_feature3	NA	metab-u-lrppos	male	4w	-0.591916	0.255812	0.0322212	-2.31387	NA	NA	0.00282534	0.0137496
METAB;BAT;TG(48:1)>TG(16:0_16:0_16:1)_and_TG(14:0_16:0_18:1)_feature3	METAB	metab	BAT	t69-brown-adipose	TG(48:1)>TG(16:0_16:0_16:1)_and_TG(14:0_16:0_18:1)_feature3	NA	metab-u-lrppos	male	8w	-0.53982	0.417739	0.212015	-1.29224	NA	NA	0.00282534	0.0137496
METAB;BAT;TG(48:3)_M+NH3_feature1	METAB	metab	BAT	t69-brown-adipose	TG(48:3)_M+NH3_feature1	NA	metab-u-lrppos	female	1w	-1.2154	0.232977	8.60691e-05	-5.2168	NA	NA	0.00147387	0.00838331
METAB;BAT;TG(48:3)_M+NH3_feature1	METAB	metab	BAT	t69-brown-adipose	TG(48:3)_M+NH3_feature1	NA	metab-u-lrppos	female	2w	-1.4044	0.225078	1.20838e-05	-6.23962	NA	NA	0.00147387	0.00838331
METAB;BAT;TG(48:3)_M+NH3_feature1	METAB	metab	BAT	t69-brown-adipose	TG(48:3)_M+NH3_feature1	NA	metab-u-lrppos	female	4w	-1.1247	0.225078	0.000133562	-4.99692	NA	NA	0.00147387	0.00838331
METAB;BAT;TG(48:3)_M+NH3_feature1	METAB	metab	BAT	t69-brown-adipose	TG(48:3)_M+NH3_feature1	NA	metab-u-lrppos	female	8w	-1.32553	0.269019	0.000153689	-4.92727	NA	NA	0.00147387	0.00838331
METAB;BAT;TG(48:3)_M+NH3_feature1	METAB	metab	BAT	t69-brown-adipose	TG(48:3)_M+NH3_feature1	NA	metab-u-lrppos	male	1w	-0.162503	0.181107	0.38098	-0.89727	NA	NA	0.00147387	0.00838331
METAB;BAT;TG(48:3)_M+NH3_feature1	METAB	metab	BAT	t69-brown-adipose	TG(48:3)_M+NH3_feature1	NA	metab-u-lrppos	male	2w	-0.189935	0.181107	0.307664	-1.04874	NA	NA	0.00147387	0.00838331
METAB;BAT;TG(48:3)_M+NH3_feature1	METAB	metab	BAT	t69-brown-adipose	TG(48:3)_M+NH3_feature1	NA	metab-u-lrppos	male	4w	-0.299034	0.192093	0.136302	-1.55671	NA	NA	0.00147387	0.00838331
METAB;BAT;TG(48:3)_M+NH3_feature1	METAB	metab	BAT	t69-brown-adipose	TG(48:3)_M+NH3_feature1	NA	metab-u-lrppos	male	8w	-0.151157	0.313687	0.635489	-0.48187	NA	NA	0.00147387	0.00838331
METAB;BAT;TG(49:1)>TG(15:0_16:0_18:0)_and_TG(16:0_16:0_17:1)_and_TG(16:0_16:1_17:0)_feature1	METAB	metab	BAT	t69-brown-adipose	TG(49:1)>TG(15:0_16:0_18:0)_and_TG(16:0_16:0_17:1)_and_TG(16:0_16:1_17:0)_feature1	NA	metab-u-lrppos	female	1w	-0.958916	0.225272	0.000608738	-4.2567	NA	NA	0.00460188	0.0197909
