## Additional File 4 - Supplementary Tables for "Temporal dynamics of the multi-omic response to endurance exercise training across tissues" (part 8 of 68)

### Sheet: 1 - Training-regulated features (continued)
# feature: unique ID used for graphical clustering analysis, in the format [assay];[tissue];[(non_redundant)feature_ID].
METAB;BAT;TG(49:1)>TG(15:0_16:0_18:0)_and_TG(16:0_16:0_17:1)_and_TG(16:0_16:1_17:0)_feature1	METAB	metab	BAT	t69-brown-adipose	TG(49:1)>TG(15:0_16:0_18:0)_and_TG(16:0_16:0_17:1)_and_TG(16:0_16:1_17:0)_feature1	NA	metab-u-lrppos	female	2w	-1.19849	0.217634	4.86358e-05	-5.50693	NA	NA	0.00460188	0.0197909
METAB;BAT;TG(49:1)>TG(15:0_16:0_18:0)_and_TG(16:0_16:0_17:1)_and_TG(16:0_16:1_17:0)_feature1	METAB	metab	BAT	t69-brown-adipose	TG(49:1)>TG(15:0_16:0_18:0)_and_TG(16:0_16:0_17:1)_and_TG(16:0_16:1_17:0)_feature1	NA	metab-u-lrppos	female	4w	-0.833748	0.217634	0.00148475	-3.83097	NA	NA	0.00460188	0.0197909
METAB;BAT;TG(49:1)>TG(15:0_16:0_18:0)_and_TG(16:0_16:0_17:1)_and_TG(16:0_16:1_17:0)_feature1	METAB	metab	BAT	t69-brown-adipose	TG(49:1)>TG(15:0_16:0_18:0)_and_TG(16:0_16:0_17:1)_and_TG(16:0_16:1_17:0)_feature1	NA	metab-u-lrppos	female	8w	-0.819151	0.260122	0.0062363	-3.1491	NA	NA	0.00460188	0.0197909
METAB;BAT;TG(49:1)>TG(15:0_16:0_18:0)_and_TG(16:0_16:0_17:1)_and_TG(16:0_16:1_17:0)_feature1	METAB	metab	BAT	t69-brown-adipose	TG(49:1)>TG(15:0_16:0_18:0)_and_TG(16:0_16:0_17:1)_and_TG(16:0_16:1_17:0)_feature1	NA	metab-u-lrppos	male	1w	-0.208383	0.260579	0.433931	-0.79969	NA	NA	0.00460188	0.0197909
METAB;BAT;TG(49:1)>TG(15:0_16:0_18:0)_and_TG(16:0_16:0_17:1)_and_TG(16:0_16:1_17:0)_feature1	METAB	metab	BAT	t69-brown-adipose	TG(49:1)>TG(15:0_16:0_18:0)_and_TG(16:0_16:0_17:1)_and_TG(16:0_16:1_17:0)_feature1	NA	metab-u-lrppos	male	2w	-0.487813	0.260579	0.0769283	-1.87203	NA	NA	0.00460188	0.0197909
METAB;BAT;TG(49:1)>TG(15:0_16:0_18:0)_and_TG(16:0_16:0_17:1)_and_TG(16:0_16:1_17:0)_feature1	METAB	metab	BAT	t69-brown-adipose	TG(49:1)>TG(15:0_16:0_18:0)_and_TG(16:0_16:0_17:1)_and_TG(16:0_16:1_17:0)_feature1	NA	metab-u-lrppos	male	4w	-0.315895	0.276386	0.267483	-1.14295	NA	NA	0.00460188	0.0197909
METAB;BAT;TG(49:1)>TG(15:0_16:0_18:0)_and_TG(16:0_16:0_17:1)_and_TG(16:0_16:1_17:0)_feature1	METAB	metab	BAT	t69-brown-adipose	TG(49:1)>TG(15:0_16:0_18:0)_and_TG(16:0_16:0_17:1)_and_TG(16:0_16:1_17:0)_feature1	NA	metab-u-lrppos	male	8w	-0.341504	0.451337	0.458688	-0.75665	NA	NA	0.00460188	0.0197909
METAB;BAT;TG(49:3)_M+NH3_feature2	METAB	metab	BAT	t69-brown-adipose	TG(49:3)_M+NH3_feature2	NA	metab-u-lrppos	female	1w	-0.750533	0.160214	0.00025168	-4.68456	NA	NA	0.000874079	0.00965242
METAB;BAT;TG(49:3)_M+NH3_feature2	METAB	metab	BAT	t69-brown-adipose	TG(49:3)_M+NH3_feature2	NA	metab-u-lrppos	female	2w	-0.978386	0.154782	1.03974e-05	-6.32107	NA	NA	0.000874079	0.00965242
METAB;BAT;TG(49:3)_M+NH3_feature2	METAB	metab	BAT	t69-brown-adipose	TG(49:3)_M+NH3_feature2	NA	metab-u-lrppos	female	4w	-0.653573	0.154782	0.000653616	-4.22255	NA	NA	0.000874079	0.00965242
METAB;BAT;TG(49:3)_M+NH3_feature2	METAB	metab	BAT	t69-brown-adipose	TG(49:3)_M+NH3_feature2	NA	metab-u-lrppos	female	8w	-0.824943	0.184999	0.000400002	-4.45916	NA	NA	0.000874079	0.00965242
METAB;BAT;TG(49:3)_M+NH3_feature2	METAB	metab	BAT	t69-brown-adipose	TG(49:3)_M+NH3_feature2	NA	metab-u-lrppos	male	1w	-0.122845	0.173668	0.488069	-0.70735	NA	NA	0.000874079	0.00965242
METAB;BAT;TG(49:3)_M+NH3_feature2	METAB	metab	BAT	t69-brown-adipose	TG(49:3)_M+NH3_feature2	NA	metab-u-lrppos	male	2w	-0.335777	0.173668	0.0684662	-1.93345	NA	NA	0.000874079	0.00965242
METAB;BAT;TG(49:3)_M+NH3_feature2	METAB	metab	BAT	t69-brown-adipose	TG(49:3)_M+NH3_feature2	NA	metab-u-lrppos	male	4w	-0.310374	0.184202	0.108613	-1.68496	NA	NA	0.000874079	0.00965242
METAB;BAT;TG(49:3)_M+NH3_feature2	METAB	metab	BAT	t69-brown-adipose	TG(49:3)_M+NH3_feature2	NA	metab-u-lrppos	male	8w	-0.148608	0.300801	0.627031	-0.49404	NA	NA	0.000874079	0.00965242
METAB;BAT;TG(50:1)_M+NH3_feature2	METAB	metab	BAT	t69-brown-adipose	TG(50:1)_M+NH3_feature2	NA	metab-u-lrppos	female	1w	-0.556541	0.430368	0.214398	-1.29317	NA	NA	0.0103895	0.0393424
METAB;BAT;TG(50:1)_M+NH3_feature2	METAB	metab	BAT	t69-brown-adipose	TG(50:1)_M+NH3_feature2	NA	metab-u-lrppos	female	2w	-1.00033	0.415775	0.0286437	-2.40595	NA	NA	0.0103895	0.0393424
METAB;BAT;TG(50:1)_M+NH3_feature2	METAB	metab	BAT	t69-brown-adipose	TG(50:1)_M+NH3_feature2	NA	metab-u-lrppos	female	4w	0.261929	0.415775	0.537645	0.62998	NA	NA	0.0103895	0.0393424
METAB;BAT;TG(50:1)_M+NH3_feature2	METAB	metab	BAT	t69-brown-adipose	TG(50:1)_M+NH3_feature2	NA	metab-u-lrppos	female	8w	-0.370611	0.496946	0.466669	-0.74578	NA	NA	0.0103895	0.0393424
METAB;BAT;TG(50:1)_M+NH3_feature2	METAB	metab	BAT	t69-brown-adipose	TG(50:1)_M+NH3_feature2	NA	metab-u-lrppos	male	1w	-1.07819	0.372065	0.00932793	-2.89786	NA	NA	0.0103895	0.0393424
METAB;BAT;TG(50:1)_M+NH3_feature2	METAB	metab	BAT	t69-brown-adipose	TG(50:1)_M+NH3_feature2	NA	metab-u-lrppos	male	2w	-0.352473	0.372065	0.355547	-0.94734	NA	NA	0.0103895	0.0393424
METAB;BAT;TG(50:1)_M+NH3_feature2	METAB	metab	BAT	t69-brown-adipose	TG(50:1)_M+NH3_feature2	NA	metab-u-lrppos	male	4w	-0.622029	0.394634	0.131744	-1.57622	NA	NA	0.0103895	0.0393424
METAB;BAT;TG(50:1)_M+NH3_feature2	METAB	metab	BAT	t69-brown-adipose	TG(50:1)_M+NH3_feature2	NA	metab-u-lrppos	male	8w	-0.630586	0.644435	0.340313	-0.97851	NA	NA	0.0103895	0.0393424
METAB;BAT;TG(50:2)>TG(16:0_16:1_18:1)_and_TG(14:0_18:1_18:1)_M+NH3_feature2	METAB	metab	BAT	t69-brown-adipose	TG(50:2)>TG(16:0_16:1_18:1)_and_TG(14:0_18:1_18:1)_M+NH3_feature2	NA	metab-u-lrppos	female	1w	-1.02411	0.22817	0.000376617	-4.48834	NA	NA	0.00150715	0.00851748
METAB;BAT;TG(50:2)>TG(16:0_16:1_18:1)_and_TG(14:0_18:1_18:1)_M+NH3_feature2	METAB	metab	BAT	t69-brown-adipose	TG(50:2)>TG(16:0_16:1_18:1)_and_TG(14:0_18:1_18:1)_M+NH3_feature2	NA	metab-u-lrppos	female	2w	-1.14829	0.220434	8.73681e-05	-5.20926	NA	NA	0.00150715	0.00851748
METAB;BAT;TG(50:2)>TG(16:0_16:1_18:1)_and_TG(14:0_18:1_18:1)_M+NH3_feature2	METAB	metab	BAT	t69-brown-adipose	TG(50:2)>TG(16:0_16:1_18:1)_and_TG(14:0_18:1_18:1)_M+NH3_feature2	NA	metab-u-lrppos	female	4w	-0.569629	0.220434	0.0200293	-2.58413	NA	NA	0.00150715	0.00851748
METAB;BAT;TG(50:2)>TG(16:0_16:1_18:1)_and_TG(14:0_18:1_18:1)_M+NH3_feature2	METAB	metab	BAT	t69-brown-adipose	TG(50:2)>TG(16:0_16:1_18:1)_and_TG(14:0_18:1_18:1)_M+NH3_feature2	NA	metab-u-lrppos	female	8w	-0.80194	0.263468	0.00777224	-3.04378	NA	NA	0.00150715	0.00851748
METAB;BAT;TG(50:2)>TG(16:0_16:1_18:1)_and_TG(14:0_18:1_18:1)_M+NH3_feature2	METAB	metab	BAT	t69-brown-adipose	TG(50:2)>TG(16:0_16:1_18:1)_and_TG(14:0_18:1_18:1)_M+NH3_feature2	NA	metab-u-lrppos	male	1w	-0.214784	0.244323	0.390506	-0.8791	NA	NA	0.00150715	0.00851748
METAB;BAT;TG(50:2)>TG(16:0_16:1_18:1)_and_TG(14:0_18:1_18:1)_M+NH3_feature2	METAB	metab	BAT	t69-brown-adipose	TG(50:2)>TG(16:0_16:1_18:1)_and_TG(14:0_18:1_18:1)_M+NH3_feature2	NA	metab-u-lrppos	male	2w	-0.602901	0.244323	0.0234411	-2.46764	NA	NA	0.00150715	0.00851748
METAB;BAT;TG(50:2)>TG(16:0_16:1_18:1)_and_TG(14:0_18:1_18:1)_M+NH3_feature2	METAB	metab	BAT	t69-brown-adipose	TG(50:2)>TG(16:0_16:1_18:1)_and_TG(14:0_18:1_18:1)_M+NH3_feature2	NA	metab-u-lrppos	male	4w	-0.329325	0.259143	0.219375	-1.27082	NA	NA	0.00150715	0.00851748
METAB;BAT;TG(50:2)>TG(16:0_16:1_18:1)_and_TG(14:0_18:1_18:1)_M+NH3_feature2	METAB	metab	BAT	t69-brown-adipose	TG(50:2)>TG(16:0_16:1_18:1)_and_TG(14:0_18:1_18:1)_M+NH3_feature2	NA	metab-u-lrppos	male	8w	-0.441939	0.42318	0.309647	-1.04433	NA	NA	0.00150715	0.00851748
METAB;BAT;TG(50:3)_M+NH3_feature3	METAB	metab	BAT	t69-brown-adipose	TG(50:3)_M+NH3_feature3	NA	metab-u-lrppos	female	1w	-0.896708	0.217456	0.000803528	-4.12363	NA	NA	0.00457124	0.0196961
METAB;BAT;TG(50:3)_M+NH3_feature3	METAB	metab	BAT	t69-brown-adipose	TG(50:3)_M+NH3_feature3	NA	metab-u-lrppos	female	2w	-1.10643	0.210083	7.79722e-05	-5.26664	NA	NA	0.00457124	0.0196961
METAB;BAT;TG(50:3)_M+NH3_feature3	METAB	metab	BAT	t69-brown-adipose	TG(50:3)_M+NH3_feature3	NA	metab-u-lrppos	female	4w	-0.590287	0.210083	0.0126287	-2.80978	NA	NA	0.00457124	0.0196961
METAB;BAT;TG(50:3)_M+NH3_feature3	METAB	metab	BAT	t69-brown-adipose	TG(50:3)_M+NH3_feature3	NA	metab-u-lrppos	female	8w	-0.6458	0.251097	0.0205307	-2.57192	NA	NA	0.00457124	0.0196961
METAB;BAT;TG(50:3)_M+NH3_feature3	METAB	metab	BAT	t69-brown-adipose	TG(50:3)_M+NH3_feature3	NA	metab-u-lrppos	male	1w	-0.168006	0.198007	0.406899	-0.84849	NA	NA	0.00457124	0.0196961
METAB;BAT;TG(50:3)_M+NH3_feature3	METAB	metab	BAT	t69-brown-adipose	TG(50:3)_M+NH3_feature3	NA	metab-u-lrppos	male	2w	-0.340393	0.198007	0.102107	-1.7191	NA	NA	0.00457124	0.0196961
METAB;BAT;TG(50:3)_M+NH3_feature3	METAB	metab	BAT	t69-brown-adipose	TG(50:3)_M+NH3_feature3	NA	metab-u-lrppos	male	4w	-0.276356	0.210018	0.204123	-1.31587	NA	NA	0.00457124	0.0196961
METAB;BAT;TG(50:3)_M+NH3_feature3	METAB	metab	BAT	t69-brown-adipose	TG(50:3)_M+NH3_feature3	NA	metab-u-lrppos	male	8w	-0.256057	0.342958	0.464581	-0.74662	NA	NA	0.00457124	0.0196961
METAB;BAT;TG(50:4)>TG(16:1_16:1_18:2)_M+NH3_feature2	METAB	metab	BAT	t69-brown-adipose	TG(50:4)>TG(16:1_16:1_18:2)_M+NH3_feature2	NA	metab-u-lrppos	female	1w	-0.569649	0.160487	0.00268658	-3.54949	NA	NA	0.00649955	0.027561
METAB;BAT;TG(50:4)>TG(16:1_16:1_18:2)_M+NH3_feature2	METAB	metab	BAT	t69-brown-adipose	TG(50:4)>TG(16:1_16:1_18:2)_M+NH3_feature2	NA	metab-u-lrppos	female	2w	-0.792213	0.155045	0.000106567	-5.10955	NA	NA	0.00649955	0.027561
METAB;BAT;TG(50:4)>TG(16:1_16:1_18:2)_M+NH3_feature2	METAB	metab	BAT	t69-brown-adipose	TG(50:4)>TG(16:1_16:1_18:2)_M+NH3_feature2	NA	metab-u-lrppos	female	4w	-0.477925	0.155045	0.00716886	-3.08248	NA	NA	0.00649955	0.027561
METAB;BAT;TG(50:4)>TG(16:1_16:1_18:2)_M+NH3_feature2	METAB	metab	BAT	t69-brown-adipose	TG(50:4)>TG(16:1_16:1_18:2)_M+NH3_feature2	NA	metab-u-lrppos	female	8w	-0.497229	0.185315	0.0163755	-2.68316	NA	NA	0.00649955	0.027561
METAB;BAT;TG(50:4)>TG(16:1_16:1_18:2)_M+NH3_feature2	METAB	metab	BAT	t69-brown-adipose	TG(50:4)>TG(16:1_16:1_18:2)_M+NH3_feature2	NA	metab-u-lrppos	male	1w	-0.186003	0.157894	0.253563	-1.17802	NA	NA	0.00649955	0.027561
METAB;BAT;TG(50:4)>TG(16:1_16:1_18:2)_M+NH3_feature2	METAB	metab	BAT	t69-brown-adipose	TG(50:4)>TG(16:1_16:1_18:2)_M+NH3_feature2	NA	metab-u-lrppos	male	2w	-0.322238	0.157894	0.0556404	-2.04084	NA	NA	0.00649955	0.027561
METAB;BAT;TG(50:4)>TG(16:1_16:1_18:2)_M+NH3_feature2	METAB	metab	BAT	t69-brown-adipose	TG(50:4)>TG(16:1_16:1_18:2)_M+NH3_feature2	NA	metab-u-lrppos	male	4w	-0.121017	0.167472	0.47886	-0.72261	NA	NA	0.00649955	0.027561
METAB;BAT;TG(50:4)>TG(16:1_16:1_18:2)_M+NH3_feature2	METAB	metab	BAT	t69-brown-adipose	TG(50:4)>TG(16:1_16:1_18:2)_M+NH3_feature2	NA	metab-u-lrppos	male	8w	-0.311069	0.273481	0.26972	-1.13744	NA	NA	0.00649955	0.027561
METAB;BAT;TG(50:5)_feature2	METAB	metab	BAT	t69-brown-adipose	TG(50:5)_feature2	NA	metab-u-lrppos	female	1w	-0.621106	0.137512	0.000355185	-4.51676	NA	NA	0.00105553	0.00672923
METAB;BAT;TG(50:5)_feature2	METAB	metab	BAT	t69-brown-adipose	TG(50:5)_feature2	NA	metab-u-lrppos	female	2w	-0.741383	0.132849	4.2141e-05	-5.58065	NA	NA	0.00105553	0.00672923
METAB;BAT;TG(50:5)_feature2	METAB	metab	BAT	t69-brown-adipose	TG(50:5)_feature2	NA	metab-u-lrppos	female	4w	-0.518464	0.132849	0.00127697	-3.90266	NA	NA	0.00105553	0.00672923
METAB;BAT;TG(50:5)_feature2	METAB	metab	BAT	t69-brown-adipose	TG(50:5)_feature2	NA	metab-u-lrppos	female	8w	-0.502999	0.158785	0.00599669	-3.1678	NA	NA	0.00105553	0.00672923
METAB;BAT;TG(50:5)_feature2	METAB	metab	BAT	t69-brown-adipose	TG(50:5)_feature2	NA	metab-u-lrppos	male	1w	-0.225368	0.171237	0.204042	-1.31612	NA	NA	0.00105553	0.00672923
METAB;BAT;TG(50:5)_feature2	METAB	metab	BAT	t69-brown-adipose	TG(50:5)_feature2	NA	metab-u-lrppos	male	2w	-0.317327	0.171237	0.0797097	-1.85315	NA	NA	0.00105553	0.00672923
METAB;BAT;TG(50:5)_feature2	METAB	metab	BAT	t69-brown-adipose	TG(50:5)_feature2	NA	metab-u-lrppos	male	4w	0.153696	0.181624	0.408125	0.84623	NA	NA	0.00105553	0.00672923
METAB;BAT;TG(50:5)_feature2	METAB	metab	BAT	t69-brown-adipose	TG(50:5)_feature2	NA	metab-u-lrppos	male	8w	0.0122331	0.296591	0.967537	0.04125	NA	NA	0.00105553	0.00672923
METAB;BAT;TG(50:6)_M+NH3_feature1	METAB	metab	BAT	t69-brown-adipose	TG(50:6)_M+NH3_feature1	NA	metab-u-lrppos	female	1w	-1.89499	0.730787	0.0196696	-2.59308	NA	NA	0.00764552	0.0315596
METAB;BAT;TG(50:6)_M+NH3_feature1	METAB	metab	BAT	t69-brown-adipose	TG(50:6)_M+NH3_feature1	NA	metab-u-lrppos	female	2w	-2.95829	0.706007	0.000699273	-4.19017	NA	NA	0.00764552	0.0315596
METAB;BAT;TG(50:6)_M+NH3_feature1	METAB	metab	BAT	t69-brown-adipose	TG(50:6)_M+NH3_feature1	NA	metab-u-lrppos	female	4w	-2.16627	0.706007	0.00738385	-3.06834	NA	NA	0.00764552	0.0315596
METAB;BAT;TG(50:6)_M+NH3_feature1	METAB	metab	BAT	t69-brown-adipose	TG(50:6)_M+NH3_feature1	NA	metab-u-lrppos	female	8w	-2.65336	0.84384	0.00629822	-3.14438	NA	NA	0.00764552	0.0315596
METAB;BAT;TG(50:6)_M+NH3_feature1	METAB	metab	BAT	t69-brown-adipose	TG(50:6)_M+NH3_feature1	NA	metab-u-lrppos	male	1w	-1.68535	0.716043	0.0296922	-2.3537	NA	NA	0.00764552	0.0315596
METAB;BAT;TG(50:6)_M+NH3_feature1	METAB	metab	BAT	t69-brown-adipose	TG(50:6)_M+NH3_feature1	NA	metab-u-lrppos	male	2w	-0.578717	0.716043	0.42913	-0.80821	NA	NA	0.00764552	0.0315596
METAB;BAT;TG(50:6)_M+NH3_feature1	METAB	metab	BAT	t69-brown-adipose	TG(50:6)_M+NH3_feature1	NA	metab-u-lrppos	male	4w	0.457567	0.759479	0.554095	0.60247	NA	NA	0.00764552	0.0315596
METAB;BAT;TG(50:6)_M+NH3_feature1	METAB	metab	BAT	t69-brown-adipose	TG(50:6)_M+NH3_feature1	NA	metab-u-lrppos	male	8w	0.0716982	1.24022	0.954513	0.05781	NA	NA	0.00764552	0.0315596
METAB;BAT;TG(51:3)>TG(15:0_18:1_18:2)_and_TG(16:0_17:1_18:2)_and_TG(16:1_17:1_18:1)_M+NH3_feature2	METAB	metab	BAT	t69-brown-adipose	TG(51:3)>TG(15:0_18:1_18:2)_and_TG(16:0_17:1_18:2)_and_TG(16:1_17:1_18:1)_M+NH3_feature2	NA	metab-u-lrppos	female	1w	-1.01866	0.254244	0.00102659	-4.00662	NA	NA	0.00327383	0.0156493
METAB;BAT;TG(51:3)>TG(15:0_18:1_18:2)_and_TG(16:0_17:1_18:2)_and_TG(16:1_17:1_18:1)_M+NH3_feature2	METAB	metab	BAT	t69-brown-adipose	TG(51:3)>TG(15:0_18:1_18:2)_and_TG(16:0_17:1_18:2)_and_TG(16:1_17:1_18:1)_M+NH3_feature2	NA	metab-u-lrppos	female	2w	-1.26653	0.245623	9.70516e-05	-5.15642	NA	NA	0.00327383	0.0156493
METAB;BAT;TG(51:3)>TG(15:0_18:1_18:2)_and_TG(16:0_17:1_18:2)_and_TG(16:1_17:1_18:1)_M+NH3_feature2	METAB	metab	BAT	t69-brown-adipose	TG(51:3)>TG(15:0_18:1_18:2)_and_TG(16:0_17:1_18:2)_and_TG(16:1_17:1_18:1)_M+NH3_feature2	NA	metab-u-lrppos	female	4w	-0.568876	0.245623	0.0342191	-2.31606	NA	NA	0.00327383	0.0156493
METAB;BAT;TG(51:3)>TG(15:0_18:1_18:2)_and_TG(16:0_17:1_18:2)_and_TG(16:1_17:1_18:1)_M+NH3_feature2	METAB	metab	BAT	t69-brown-adipose	TG(51:3)>TG(15:0_18:1_18:2)_and_TG(16:0_17:1_18:2)_and_TG(16:1_17:1_18:1)_M+NH3_feature2	NA	metab-u-lrppos	female	8w	-0.484185	0.293575	0.118678	-1.64927	NA	NA	0.00327383	0.0156493
METAB;BAT;TG(51:3)>TG(15:0_18:1_18:2)_and_TG(16:0_17:1_18:2)_and_TG(16:1_17:1_18:1)_M+NH3_feature2	METAB	metab	BAT	t69-brown-adipose	TG(51:3)>TG(15:0_18:1_18:2)_and_TG(16:0_17:1_18:2)_and_TG(16:1_17:1_18:1)_M+NH3_feature2	NA	metab-u-lrppos	male	1w	-0.304694	0.278524	0.287865	-1.09396	NA	NA	0.00327383	0.0156493
METAB;BAT;TG(51:3)>TG(15:0_18:1_18:2)_and_TG(16:0_17:1_18:2)_and_TG(16:1_17:1_18:1)_M+NH3_feature2	METAB	metab	BAT	t69-brown-adipose	TG(51:3)>TG(15:0_18:1_18:2)_and_TG(16:0_17:1_18:2)_and_TG(16:1_17:1_18:1)_M+NH3_feature2	NA	metab-u-lrppos	male	2w	-0.382607	0.278524	0.185783	-1.37369	NA	NA	0.00327383	0.0156493
METAB;BAT;TG(51:3)>TG(15:0_18:1_18:2)_and_TG(16:0_17:1_18:2)_and_TG(16:1_17:1_18:1)_M+NH3_feature2	METAB	metab	BAT	t69-brown-adipose	TG(51:3)>TG(15:0_18:1_18:2)_and_TG(16:0_17:1_18:2)_and_TG(16:1_17:1_18:1)_M+NH3_feature2	NA	metab-u-lrppos	male	4w	-0.419935	0.295419	0.17164	-1.42149	NA	NA	0.00327383	0.0156493
METAB;BAT;TG(51:3)>TG(15:0_18:1_18:2)_and_TG(16:0_17:1_18:2)_and_TG(16:1_17:1_18:1)_M+NH3_feature2	METAB	metab	BAT	t69-brown-adipose	TG(51:3)>TG(15:0_18:1_18:2)_and_TG(16:0_17:1_18:2)_and_TG(16:1_17:1_18:1)_M+NH3_feature2	NA	metab-u-lrppos	male	8w	-0.409092	0.482418	0.40716	-0.848	NA	NA	0.00327383	0.0156493
METAB;BAT;TG(51:3)>TG(15:0_18:1_18:2)_and_TG(16:0_17:1_18:2)_and_TG(16:1_17:1_18:1)_feature3	METAB	metab	BAT	t69-brown-adipose	TG(51:3)>TG(15:0_18:1_18:2)_and_TG(16:0_17:1_18:2)_and_TG(16:1_17:1_18:1)_feature3	NA	metab-u-lrppos	female	1w	-0.705744	0.189215	0.00183702	-3.72985	NA	NA	0.0113551	0.0414131
METAB;BAT;TG(51:3)>TG(15:0_18:1_18:2)_and_TG(16:0_17:1_18:2)_and_TG(16:1_17:1_18:1)_feature3	METAB	metab	BAT	t69-brown-adipose	TG(51:3)>TG(15:0_18:1_18:2)_and_TG(16:0_17:1_18:2)_and_TG(16:1_17:1_18:1)_feature3	NA	metab-u-lrppos	female	2w	-0.929907	0.182799	0.000111473	-5.08704	NA	NA	0.0113551	0.0414131
METAB;BAT;TG(51:3)>TG(15:0_18:1_18:2)_and_TG(16:0_17:1_18:2)_and_TG(16:1_17:1_18:1)_feature3	METAB	metab	BAT	t69-brown-adipose	TG(51:3)>TG(15:0_18:1_18:2)_and_TG(16:0_17:1_18:2)_and_TG(16:1_17:1_18:1)_feature3	NA	metab-u-lrppos	female	4w	-0.640757	0.182799	0.00294919	-3.50525	NA	NA	0.0113551	0.0414131
METAB;BAT;TG(51:3)>TG(15:0_18:1_18:2)_and_TG(16:0_17:1_18:2)_and_TG(16:1_17:1_18:1)_feature3	METAB	metab	BAT	t69-brown-adipose	TG(51:3)>TG(15:0_18:1_18:2)_and_TG(16:0_17:1_18:2)_and_TG(16:1_17:1_18:1)_feature3	NA	metab-u-lrppos	female	8w	-0.552929	0.218487	0.0223115	-2.53072	NA	NA	0.0113551	0.0414131
METAB;BAT;TG(51:3)>TG(15:0_18:1_18:2)_and_TG(16:0_17:1_18:2)_and_TG(16:1_17:1_18:1)_feature3	METAB	metab	BAT	t69-brown-adipose	TG(51:3)>TG(15:0_18:1_18:2)_and_TG(16:0_17:1_18:2)_and_TG(16:1_17:1_18:1)_feature3	NA	metab-u-lrppos	male	1w	-0.159276	0.196075	0.42683	-0.81232	NA	NA	0.0113551	0.0414131
METAB;BAT;TG(51:3)>TG(15:0_18:1_18:2)_and_TG(16:0_17:1_18:2)_and_TG(16:1_17:1_18:1)_feature3	METAB	metab	BAT	t69-brown-adipose	TG(51:3)>TG(15:0_18:1_18:2)_and_TG(16:0_17:1_18:2)_and_TG(16:1_17:1_18:1)_feature3	NA	metab-u-lrppos	male	2w	-0.317919	0.196075	0.121669	-1.62142	NA	NA	0.0113551	0.0414131
METAB;BAT;TG(51:3)>TG(15:0_18:1_18:2)_and_TG(16:0_17:1_18:2)_and_TG(16:1_17:1_18:1)_feature3	METAB	metab	BAT	t69-brown-adipose	TG(51:3)>TG(15:0_18:1_18:2)_and_TG(16:0_17:1_18:2)_and_TG(16:1_17:1_18:1)_feature3	NA	metab-u-lrppos	male	4w	-0.154358	0.207969	0.467179	-0.74221	NA	NA	0.0113551	0.0414131
METAB;BAT;TG(51:3)>TG(15:0_18:1_18:2)_and_TG(16:0_17:1_18:2)_and_TG(16:1_17:1_18:1)_feature3	METAB	metab	BAT	t69-brown-adipose	TG(51:3)>TG(15:0_18:1_18:2)_and_TG(16:0_17:1_18:2)_and_TG(16:1_17:1_18:1)_feature3	NA	metab-u-lrppos	male	8w	-0.190961	0.339612	0.580596	-0.56229	NA	NA	0.0113551	0.0414131
METAB;BAT;TG(52:3)>TG(16:0_18:1_18:2)_M+NH3_feature1	METAB	metab	BAT	t69-brown-adipose	TG(52:3)>TG(16:0_18:1_18:2)_M+NH3_feature1	NA	metab-u-lrppos	female	1w	-0.927854	0.157717	2.35843e-05	-5.88303	NA	NA	0.000490071	0.00412132
METAB;BAT;TG(52:3)>TG(16:0_18:1_18:2)_M+NH3_feature1	METAB	metab	BAT	t69-brown-adipose	TG(52:3)>TG(16:0_18:1_18:2)_M+NH3_feature1	NA	metab-u-lrppos	female	2w	-0.990846	0.152369	7.45741e-06	-6.50294	NA	NA	0.000490071	0.00412132
METAB;BAT;TG(52:3)>TG(16:0_18:1_18:2)_M+NH3_feature1	METAB	metab	BAT	t69-brown-adipose	TG(52:3)>TG(16:0_18:1_18:2)_M+NH3_feature1	NA	metab-u-lrppos	female	4w	-0.824647	0.152369	5.85348e-05	-5.41217	NA	NA	0.000490071	0.00412132
METAB;BAT;TG(52:3)>TG(16:0_18:1_18:2)_M+NH3_feature1	METAB	metab	BAT	t69-brown-adipose	TG(52:3)>TG(16:0_18:1_18:2)_M+NH3_feature1	NA	metab-u-lrppos	female	8w	-0.609007	0.182116	0.00414131	-3.34407	NA	NA	0.000490071	0.00412132
METAB;BAT;TG(52:3)>TG(16:0_18:1_18:2)_M+NH3_feature1	METAB	metab	BAT	t69-brown-adipose	TG(52:3)>TG(16:0_18:1_18:2)_M+NH3_feature1	NA	metab-u-lrppos	male	1w	-0.0717168	0.217196	0.744924	-0.33019	NA	NA	0.000490071	0.00412132
METAB;BAT;TG(52:3)>TG(16:0_18:1_18:2)_M+NH3_feature1	METAB	metab	BAT	t69-brown-adipose	TG(52:3)>TG(16:0_18:1_18:2)_M+NH3_feature1	NA	metab-u-lrppos	male	2w	-0.33523	0.217196	0.139478	-1.54344	NA	NA	0.000490071	0.00412132
METAB;BAT;TG(52:3)>TG(16:0_18:1_18:2)_M+NH3_feature1	METAB	metab	BAT	t69-brown-adipose	TG(52:3)>TG(16:0_18:1_18:2)_M+NH3_feature1	NA	metab-u-lrppos	male	4w	-0.195089	0.230371	0.407788	-0.84685	NA	NA	0.000490071	0.00412132
METAB;BAT;TG(52:3)>TG(16:0_18:1_18:2)_M+NH3_feature1	METAB	metab	BAT	t69-brown-adipose	TG(52:3)>TG(16:0_18:1_18:2)_M+NH3_feature1	NA	metab-u-lrppos	male	8w	0.273645	0.376194	0.475988	0.7274	NA	NA	0.000490071	0.00412132
METAB;BAT;TG(52:5)>TG(16:0_18:2_18:3)_M+NH3_feature5	METAB	metab	BAT	t69-brown-adipose	TG(52:5)>TG(16:0_18:2_18:3)_M+NH3_feature5	NA	metab-u-lrppos	female	1w	-0.669018	0.16105	0.000753948	-4.1541	NA	NA	0.00369863	0.0172215
METAB;BAT;TG(52:5)>TG(16:0_18:2_18:3)_M+NH3_feature5	METAB	metab	BAT	t69-brown-adipose	TG(52:5)>TG(16:0_18:2_18:3)_M+NH3_feature5	NA	metab-u-lrppos	female	2w	-0.877215	0.155589	3.77112e-05	-5.63803	NA	NA	0.00369863	0.0172215
METAB;BAT;TG(52:5)>TG(16:0_18:2_18:3)_M+NH3_feature5	METAB	metab	BAT	t69-brown-adipose	TG(52:5)>TG(16:0_18:2_18:3)_M+NH3_feature5	NA	metab-u-lrppos	female	4w	-0.609623	0.155589	0.00123605	-3.91816	NA	NA	0.00369863	0.0172215
METAB;BAT;TG(52:5)>TG(16:0_18:2_18:3)_M+NH3_feature5	METAB	metab	BAT	t69-brown-adipose	TG(52:5)>TG(16:0_18:2_18:3)_M+NH3_feature5	NA	metab-u-lrppos	female	8w	-0.475441	0.185964	0.0211754	-2.55662	NA	NA	0.00369863	0.0172215
METAB;BAT;TG(52:5)>TG(16:0_18:2_18:3)_M+NH3_feature5	METAB	metab	BAT	t69-brown-adipose	TG(52:5)>TG(16:0_18:2_18:3)_M+NH3_feature5	NA	metab-u-lrppos	male	1w	-0.208789	0.201142	0.312498	-1.03802	NA	NA	0.00369863	0.0172215
METAB;BAT;TG(52:5)>TG(16:0_18:2_18:3)_M+NH3_feature5	METAB	metab	BAT	t69-brown-adipose	TG(52:5)>TG(16:0_18:2_18:3)_M+NH3_feature5	NA	metab-u-lrppos	male	2w	-0.358463	0.201142	0.0909724	-1.78214	NA	NA	0.00369863	0.0172215
METAB;BAT;TG(52:5)>TG(16:0_18:2_18:3)_M+NH3_feature5	METAB	metab	BAT	t69-brown-adipose	TG(52:5)>TG(16:0_18:2_18:3)_M+NH3_feature5	NA	metab-u-lrppos	male	4w	-0.135029	0.213343	0.53445	-0.63292	NA	NA	0.00369863	0.0172215
METAB;BAT;TG(52:5)>TG(16:0_18:2_18:3)_M+NH3_feature5	METAB	metab	BAT	t69-brown-adipose	TG(52:5)>TG(16:0_18:2_18:3)_M+NH3_feature5	NA	metab-u-lrppos	male	8w	-0.160096	0.348387	0.651148	-0.45953	NA	NA	0.00369863	0.0172215
METAB;BAT;TG(52:6)>TG(16:1_18:2_18:3)_and_TG(16:2_18:2_18:2)_feature3	METAB	metab	BAT	t69-brown-adipose	TG(52:6)>TG(16:1_18:2_18:3)_and_TG(16:2_18:2_18:2)_feature3	NA	metab-u-lrppos	female	1w	-0.594278	0.199259	0.00883187	-2.98244	NA	NA	0.0110736	0.0379512
METAB;BAT;TG(52:6)>TG(16:1_18:2_18:3)_and_TG(16:2_18:2_18:2)_feature3	METAB	metab	BAT	t69-brown-adipose	TG(52:6)>TG(16:1_18:2_18:3)_and_TG(16:2_18:2_18:2)_feature3	NA	metab-u-lrppos	female	2w	-0.871683	0.192503	0.00034694	-4.52816	NA	NA	0.0110736	0.0379512
METAB;BAT;TG(52:6)>TG(16:1_18:2_18:3)_and_TG(16:2_18:2_18:2)_feature3	METAB	metab	BAT	t69-brown-adipose	TG(52:6)>TG(16:1_18:2_18:3)_and_TG(16:2_18:2_18:2)_feature3	NA	metab-u-lrppos	female	4w	-0.481894	0.192503	0.0235769	-2.50331	NA	NA	0.0110736	0.0379512
METAB;BAT;TG(52:6)>TG(16:1_18:2_18:3)_and_TG(16:2_18:2_18:2)_feature3	METAB	metab	BAT	t69-brown-adipose	TG(52:6)>TG(16:1_18:2_18:3)_and_TG(16:2_18:2_18:2)_feature3	NA	metab-u-lrppos	female	8w	-0.530869	0.230085	0.0348152	-2.30727	NA	NA	0.0110736	0.0379512
METAB;BAT;TG(52:6)>TG(16:1_18:2_18:3)_and_TG(16:2_18:2_18:2)_feature3	METAB	metab	BAT	t69-brown-adipose	TG(52:6)>TG(16:1_18:2_18:3)_and_TG(16:2_18:2_18:2)_feature3	NA	metab-u-lrppos	male	1w	-0.198854	0.252983	0.441694	-0.78604	NA	NA	0.0110736	0.0379512
METAB;BAT;TG(52:6)>TG(16:1_18:2_18:3)_and_TG(16:2_18:2_18:2)_feature3	METAB	metab	BAT	t69-brown-adipose	TG(52:6)>TG(16:1_18:2_18:3)_and_TG(16:2_18:2_18:2)_feature3	NA	metab-u-lrppos	male	2w	-0.387338	0.252983	0.142492	-1.53108	NA	NA	0.0110736	0.0379512
METAB;BAT;TG(52:6)>TG(16:1_18:2_18:3)_and_TG(16:2_18:2_18:2)_feature3	METAB	metab	BAT	t69-brown-adipose	TG(52:6)>TG(16:1_18:2_18:3)_and_TG(16:2_18:2_18:2)_feature3	NA	metab-u-lrppos	male	4w	0.230696	0.268329	0.400816	0.85975	NA	NA	0.0110736	0.0379512
METAB;BAT;TG(52:6)>TG(16:1_18:2_18:3)_and_TG(16:2_18:2_18:2)_feature3	METAB	metab	BAT	t69-brown-adipose	TG(52:6)>TG(16:1_18:2_18:3)_and_TG(16:2_18:2_18:2)_feature3	NA	metab-u-lrppos	male	8w	-0.113305	0.43818	0.798783	-0.25858	NA	NA	0.0110736	0.0379512
METAB;BAT;TG(53:4)>TG(17:0_18:2_18:2)_and_TG(17:1_18:1_18:2)_feature2	METAB	metab	BAT	t69-brown-adipose	TG(53:4)>TG(17:0_18:2_18:2)_and_TG(17:1_18:1_18:2)_feature2	NA	metab-u-lrppos	female	1w	-0.69648	0.275668	0.0225013	-2.52652	NA	NA	0.000882566	0.00630789
METAB;BAT;TG(53:4)>TG(17:0_18:2_18:2)_and_TG(17:1_18:1_18:2)_feature2	METAB	metab	BAT	t69-brown-adipose	TG(53:4)>TG(17:0_18:2_18:2)_and_TG(17:1_18:1_18:2)_feature2	NA	metab-u-lrppos	female	2w	-0.591755	0.26632	0.0411317	-2.22196	NA	NA	0.000882566	0.00630789
METAB;BAT;TG(53:4)>TG(17:0_18:2_18:2)_and_TG(17:1_18:1_18:2)_feature2	METAB	metab	BAT	t69-brown-adipose	TG(53:4)>TG(17:0_18:2_18:2)_and_TG(17:1_18:1_18:2)_feature2	NA	metab-u-lrppos	female	4w	-0.861782	0.26632	0.00519869	-3.23588	NA	NA	0.000882566	0.00630789
METAB;BAT;TG(53:4)>TG(17:0_18:2_18:2)_and_TG(17:1_18:1_18:2)_feature2	METAB	metab	BAT	t69-brown-adipose	TG(53:4)>TG(17:0_18:2_18:2)_and_TG(17:1_18:1_18:2)_feature2	NA	metab-u-lrppos	female	8w	-0.735256	0.318314	0.0346395	-2.30985	NA	NA	0.000882566	0.00630789
METAB;BAT;TG(53:4)>TG(17:0_18:2_18:2)_and_TG(17:1_18:1_18:2)_feature2	METAB	metab	BAT	t69-brown-adipose	TG(53:4)>TG(17:0_18:2_18:2)_and_TG(17:1_18:1_18:2)_feature2	NA	metab-u-lrppos	male	1w	-0.0420081	0.300367	0.890269	-0.13986	NA	NA	0.000882566	0.00630789
METAB;BAT;TG(53:4)>TG(17:0_18:2_18:2)_and_TG(17:1_18:1_18:2)_feature2	METAB	metab	BAT	t69-brown-adipose	TG(53:4)>TG(17:0_18:2_18:2)_and_TG(17:1_18:1_18:2)_feature2	NA	metab-u-lrppos	male	2w	-0.67606	0.300367	0.0366385	-2.25078	NA	NA	0.000882566	0.00630789
METAB;BAT;TG(53:4)>TG(17:0_18:2_18:2)_and_TG(17:1_18:1_18:2)_feature2	METAB	metab	BAT	t69-brown-adipose	TG(53:4)>TG(17:0_18:2_18:2)_and_TG(17:1_18:1_18:2)_feature2	NA	metab-u-lrppos	male	4w	-0.237817	0.318587	0.464663	-0.74647	NA	NA	0.000882566	0.00630789
METAB;BAT;TG(53:4)>TG(17:0_18:2_18:2)_and_TG(17:1_18:1_18:2)_feature2	METAB	metab	BAT	t69-brown-adipose	TG(53:4)>TG(17:0_18:2_18:2)_and_TG(17:1_18:1_18:2)_feature2	NA	metab-u-lrppos	male	8w	-2.50173	0.52025	0.000127264	-4.80871	NA	NA	0.000882566	0.00630789
METAB;BAT;TG(55:4)>TG(18:1_18:2_19:1)_and_TG(18:2_18:2_19:0)_and_TG(18:1_18:1_19:2)_M+NH3_feature1	METAB	metab	BAT	t69-brown-adipose	TG(55:4)>TG(18:1_18:2_19:1)_and_TG(18:2_18:2_19:0)_and_TG(18:1_18:1_19:2)_M+NH3_feature1	NA	metab-u-lrppos	female	1w	-0.272259	0.482177	0.580184	-0.56464	NA	NA	0.00812515	0.0303504
METAB;BAT;TG(55:4)>TG(18:1_18:2_19:1)_and_TG(18:2_18:2_19:0)_and_TG(18:1_18:1_19:2)_M+NH3_feature1	METAB	metab	BAT	t69-brown-adipose	TG(55:4)>TG(18:1_18:2_19:1)_and_TG(18:2_18:2_19:0)_and_TG(18:1_18:1_19:2)_M+NH3_feature1	NA	metab-u-lrppos	female	2w	-1.39943	0.465827	0.00844092	-3.00419	NA	NA	0.00812515	0.0303504
METAB;BAT;TG(55:4)>TG(18:1_18:2_19:1)_and_TG(18:2_18:2_19:0)_and_TG(18:1_18:1_19:2)_M+NH3_feature1	METAB	metab	BAT	t69-brown-adipose	TG(55:4)>TG(18:1_18:2_19:1)_and_TG(18:2_18:2_19:0)_and_TG(18:1_18:1_19:2)_M+NH3_feature1	NA	metab-u-lrppos	female	4w	-0.0127011	0.465827	0.978587	-0.02727	NA	NA	0.00812515	0.0303504
METAB;BAT;TG(55:4)>TG(18:1_18:2_19:1)_and_TG(18:2_18:2_19:0)_and_TG(18:1_18:1_19:2)_M+NH3_feature1	METAB	metab	BAT	t69-brown-adipose	TG(55:4)>TG(18:1_18:2_19:1)_and_TG(18:2_18:2_19:0)_and_TG(18:1_18:1_19:2)_M+NH3_feature1	NA	metab-u-lrppos	female	8w	0.180616	0.55677	0.749858	0.3244	NA	NA	0.00812515	0.0303504
METAB;BAT;TG(55:4)>TG(18:1_18:2_19:1)_and_TG(18:2_18:2_19:0)_and_TG(18:1_18:1_19:2)_M+NH3_feature1	METAB	metab	BAT	t69-brown-adipose	TG(55:4)>TG(18:1_18:2_19:1)_and_TG(18:2_18:2_19:0)_and_TG(18:1_18:1_19:2)_M+NH3_feature1	NA	metab-u-lrppos	male	1w	0.506715	0.375086	0.19284	1.35093	NA	NA	0.00812515	0.0303504
METAB;BAT;TG(55:4)>TG(18:1_18:2_19:1)_and_TG(18:2_18:2_19:0)_and_TG(18:1_18:1_19:2)_M+NH3_feature1	METAB	metab	BAT	t69-brown-adipose	TG(55:4)>TG(18:1_18:2_19:1)_and_TG(18:2_18:2_19:0)_and_TG(18:1_18:1_19:2)_M+NH3_feature1	NA	metab-u-lrppos	male	2w	0.813377	0.375086	0.043236	2.16851	NA	NA	0.00812515	0.0303504
METAB;BAT;TG(55:4)>TG(18:1_18:2_19:1)_and_TG(18:2_18:2_19:0)_and_TG(18:1_18:1_19:2)_M+NH3_feature1	METAB	metab	BAT	t69-brown-adipose	TG(55:4)>TG(18:1_18:2_19:1)_and_TG(18:2_18:2_19:0)_and_TG(18:1_18:1_19:2)_M+NH3_feature1	NA	metab-u-lrppos	male	4w	0.936852	0.397839	0.029622	2.35485	NA	NA	0.00812515	0.0303504
METAB;BAT;TG(55:4)>TG(18:1_18:2_19:1)_and_TG(18:2_18:2_19:0)_and_TG(18:1_18:1_19:2)_M+NH3_feature1	METAB	metab	BAT	t69-brown-adipose	TG(55:4)>TG(18:1_18:2_19:1)_and_TG(18:2_18:2_19:0)_and_TG(18:1_18:1_19:2)_M+NH3_feature1	NA	metab-u-lrppos	male	8w	0.463517	0.649668	0.484367	0.71347	NA	NA	0.00812515	0.0303504
METAB;BAT;TG(56:10)>TG(18:2_18:3_20:5)_M+NH3_feature1	METAB	metab	BAT	t69-brown-adipose	TG(56:10)>TG(18:2_18:3_20:5)_M+NH3_feature1	NA	metab-u-lrppos	female	1w	0.0592284	0.397173	0.883327	0.14913	NA	NA	0.00013043	0.00235435
METAB;BAT;TG(56:10)>TG(18:2_18:3_20:5)_M+NH3_feature1	METAB	metab	BAT	t69-brown-adipose	TG(56:10)>TG(18:2_18:3_20:5)_M+NH3_feature1	NA	metab-u-lrppos	female	2w	-0.741809	0.383705	0.0711846	-1.93328	NA	NA	0.00013043	0.00235435
METAB;BAT;TG(56:10)>TG(18:2_18:3_20:5)_M+NH3_feature1	METAB	metab	BAT	t69-brown-adipose	TG(56:10)>TG(18:2_18:3_20:5)_M+NH3_feature1	NA	metab-u-lrppos	female	4w	0.0334506	0.383705	0.931617	0.08718	NA	NA	0.00013043	0.00235435
METAB;BAT;TG(56:10)>TG(18:2_18:3_20:5)_M+NH3_feature1	METAB	metab	BAT	t69-brown-adipose	TG(56:10)>TG(18:2_18:3_20:5)_M+NH3_feature1	NA	metab-u-lrppos	female	8w	0.0293382	0.458616	0.949789	0.06397	NA	NA	0.00013043	0.00235435
METAB;BAT;TG(56:10)>TG(18:2_18:3_20:5)_M+NH3_feature1	METAB	metab	BAT	t69-brown-adipose	TG(56:10)>TG(18:2_18:3_20:5)_M+NH3_feature1	NA	metab-u-lrppos	male	1w	-0.0414381	0.240607	0.865112	-0.17222	NA	NA	0.00013043	0.00235435
METAB;BAT;TG(56:10)>TG(18:2_18:3_20:5)_M+NH3_feature1	METAB	metab	BAT	t69-brown-adipose	TG(56:10)>TG(18:2_18:3_20:5)_M+NH3_feature1	NA	metab-u-lrppos	male	2w	-0.191512	0.240607	0.436047	-0.79596	NA	NA	0.00013043	0.00235435
METAB;BAT;TG(56:10)>TG(18:2_18:3_20:5)_M+NH3_feature1	METAB	metab	BAT	t69-brown-adipose	TG(56:10)>TG(18:2_18:3_20:5)_M+NH3_feature1	NA	metab-u-lrppos	male	4w	1.28567	0.255202	7.65307e-05	5.03787	NA	NA	0.00013043	0.00235435
METAB;BAT;TG(56:10)>TG(18:2_18:3_20:5)_M+NH3_feature1	METAB	metab	BAT	t69-brown-adipose	TG(56:10)>TG(18:2_18:3_20:5)_M+NH3_feature1	NA	metab-u-lrppos	male	8w	0.233485	0.416743	0.581952	0.56026	NA	NA	0.00013043	0.00235435
METAB;BAT;TG(57:1)>TG(16:0_18:1_23:0)_and_TG(18:0_18:1_21:0)_M+NH3_feature1	METAB	metab	BAT	t69-brown-adipose	TG(57:1)>TG(16:0_18:1_23:0)_and_TG(18:0_18:1_21:0)_M+NH3_feature1	NA	metab-u-lrppos	female	1w	-0.287875	0.190635	0.15061	-1.51008	NA	NA	0.00501549	0.0210826
METAB;BAT;TG(57:1)>TG(16:0_18:1_23:0)_and_TG(18:0_18:1_21:0)_M+NH3_feature1	METAB	metab	BAT	t69-brown-adipose	TG(57:1)>TG(16:0_18:1_23:0)_and_TG(18:0_18:1_21:0)_M+NH3_feature1	NA	metab-u-lrppos	female	2w	-0.384686	0.184171	0.0531489	-2.08875	NA	NA	0.00501549	0.0210826
METAB;BAT;TG(57:1)>TG(16:0_18:1_23:0)_and_TG(18:0_18:1_21:0)_M+NH3_feature1	METAB	metab	BAT	t69-brown-adipose	TG(57:1)>TG(16:0_18:1_23:0)_and_TG(18:0_18:1_21:0)_M+NH3_feature1	NA	metab-u-lrppos	female	4w	-0.145914	0.184171	0.439846	-0.79227	NA	NA	0.00501549	0.0210826
METAB;BAT;TG(57:1)>TG(16:0_18:1_23:0)_and_TG(18:0_18:1_21:0)_M+NH3_feature1	METAB	metab	BAT	t69-brown-adipose	TG(57:1)>TG(16:0_18:1_23:0)_and_TG(18:0_18:1_21:0)_M+NH3_feature1	NA	metab-u-lrppos	female	8w	-0.254856	0.220126	0.264029	-1.15777	NA	NA	0.00501549	0.0210826
METAB;BAT;TG(57:1)>TG(16:0_18:1_23:0)_and_TG(18:0_18:1_21:0)_M+NH3_feature1	METAB	metab	BAT	t69-brown-adipose	TG(57:1)>TG(16:0_18:1_23:0)_and_TG(18:0_18:1_21:0)_M+NH3_feature1	NA	metab-u-lrppos	male	1w	-0.25795	0.513592	0.621357	-0.50225	NA	NA	0.00501549	0.0210826
METAB;BAT;TG(57:1)>TG(16:0_18:1_23:0)_and_TG(18:0_18:1_21:0)_M+NH3_feature1	METAB	metab	BAT	t69-brown-adipose	TG(57:1)>TG(16:0_18:1_23:0)_and_TG(18:0_18:1_21:0)_M+NH3_feature1	NA	metab-u-lrppos	male	2w	-0.0552294	0.513592	0.91551	-0.10754	NA	NA	0.00501549	0.0210826
METAB;BAT;TG(57:1)>TG(16:0_18:1_23:0)_and_TG(18:0_18:1_21:0)_M+NH3_feature1	METAB	metab	BAT	t69-brown-adipose	TG(57:1)>TG(16:0_18:1_23:0)_and_TG(18:0_18:1_21:0)_M+NH3_feature1	NA	metab-u-lrppos	male	4w	-1.42495	0.544746	0.0171478	-2.6158	NA	NA	0.00501549	0.0210826
METAB;BAT;TG(57:1)>TG(16:0_18:1_23:0)_and_TG(18:0_18:1_21:0)_M+NH3_feature1	METAB	metab	BAT	t69-brown-adipose	TG(57:1)>TG(16:0_18:1_23:0)_and_TG(18:0_18:1_21:0)_M+NH3_feature1	NA	metab-u-lrppos	male	8w	-3.77779	0.889567	0.000450029	-4.24678	NA	NA	0.00501549	0.0210826
METAB;BAT;TG(58:11)_M+NH3_feature1	METAB	metab	BAT	t69-brown-adipose	TG(58:11)_M+NH3_feature1	NA	metab-u-lrppos	female	1w	0.288587	0.285859	0.327809	1.00954	NA	NA	0.00265952	0.0131886
METAB;BAT;TG(58:11)_M+NH3_feature1	METAB	metab	BAT	t69-brown-adipose	TG(58:11)_M+NH3_feature1	NA	metab-u-lrppos	female	2w	0.0735146	0.276166	0.793503	0.2662	NA	NA	0.00265952	0.0131886
METAB;BAT;TG(58:11)_M+NH3_feature1	METAB	metab	BAT	t69-brown-adipose	TG(58:11)_M+NH3_feature1	NA	metab-u-lrppos	female	4w	0.21472	0.276166	0.448259	0.7775	NA	NA	0.00265952	0.0131886
METAB;BAT;TG(58:11)_M+NH3_feature1	METAB	metab	BAT	t69-brown-adipose	TG(58:11)_M+NH3_feature1	NA	metab-u-lrppos	female	8w	0.104638	0.330081	0.755357	0.31701	NA	NA	0.00265952	0.0131886
METAB;BAT;TG(58:11)_M+NH3_feature1	METAB	metab	BAT	t69-brown-adipose	TG(58:11)_M+NH3_feature1	NA	metab-u-lrppos	male	1w	0.168831	0.187847	0.380204	0.89877	NA	NA	0.00265952	0.0131886
METAB;BAT;TG(58:11)_M+NH3_feature1	METAB	metab	BAT	t69-brown-adipose	TG(58:11)_M+NH3_feature1	NA	metab-u-lrppos	male	2w	0.234874	0.187847	0.226595	1.25035	NA	NA	0.00265952	0.0131886
METAB;BAT;TG(58:11)_M+NH3_feature1	METAB	metab	BAT	t69-brown-adipose	TG(58:11)_M+NH3_feature1	NA	metab-u-lrppos	male	4w	1.0988	0.199242	2.69875e-05	5.51491	NA	NA	0.00265952	0.0131886
METAB;BAT;TG(58:11)_M+NH3_feature1	METAB	metab	BAT	t69-brown-adipose	TG(58:11)_M+NH3_feature1	NA	metab-u-lrppos	male	8w	0.208953	0.325361	0.528528	0.64222	NA	NA	0.00265952	0.0131886
METAB;BAT;Taurine	METAB	metab	BAT	t69-brown-adipose	Taurine	NA	meta-reg	female	1w	-0.356578	0.095564	0.000190496	-3.7313	0.7758	7.82195e-12	7.82195e-12	1.16265e-09
METAB;BAT;Taurine	METAB	metab	BAT	t69-brown-adipose	Taurine	NA	meta-reg	female	2w	-0.297614	0.0908358	0.00105143	-3.27639	0.7758	7.82195e-12	7.82195e-12	1.16265e-09
METAB;BAT;Taurine	METAB	metab	BAT	t69-brown-adipose	Taurine	NA	meta-reg	female	4w	-0.304215	0.09311	0.00108593	-3.26726	0.7758	7.82195e-12	7.82195e-12	1.16265e-09
METAB;BAT;Taurine	METAB	metab	BAT	t69-brown-adipose	Taurine	NA	meta-reg	female	8w	-0.414225	0.0960667	1.61894e-05	-4.31185	0.7758	7.82195e-12	7.82195e-12	1.16265e-09
METAB;BAT;Taurine	METAB	metab	BAT	t69-brown-adipose	Taurine	NA	meta-reg	male	1w	0.212865	0.0864844	0.0138431	2.46131	0.7758	7.82195e-12	7.82195e-12	1.16265e-09
METAB;BAT;Taurine	METAB	metab	BAT	t69-brown-adipose	Taurine	NA	meta-reg	male	2w	0.172264	0.0809761	0.0333919	2.12734	0.7758	7.82195e-12	7.82195e-12	1.16265e-09
METAB;BAT;Taurine	METAB	metab	BAT	t69-brown-adipose	Taurine	NA	meta-reg	male	4w	0.0263432	0.0809761	0.744939	0.32532	0.7758	7.82195e-12	7.82195e-12	1.16265e-09
METAB;BAT;Taurine	METAB	metab	BAT	t69-brown-adipose	Taurine	NA	meta-reg	male	8w	-0.223937	0.107103	0.0365415	-2.09085	0.7758	7.82195e-12	7.82195e-12	1.16265e-09
METAB;BAT;UDP	METAB	metab	BAT	t69-brown-adipose	UDP	NA	metab-u-ionpneg	female	1w	-2.90776	0.683779	0.000389742	-4.25248	NA	NA	0.000353511	0.00324003
METAB;BAT;UDP	METAB	metab	BAT	t69-brown-adipose	UDP	NA	metab-u-ionpneg	female	2w	-2.02283	0.683779	0.00777013	-2.95831	NA	NA	0.000353511	0.00324003
METAB;BAT;UDP	METAB	metab	BAT	t69-brown-adipose	UDP	NA	metab-u-ionpneg	female	4w	-3.13572	0.683779	0.000179084	-4.58587	NA	NA	0.000353511	0.00324003
METAB;BAT;UDP	METAB	metab	BAT	t69-brown-adipose	UDP	NA	metab-u-ionpneg	female	8w	-1.42182	0.715113	0.0606443	-1.98824	NA	NA	0.000353511	0.00324003
METAB;BAT;UDP	METAB	metab	BAT	t69-brown-adipose	UDP	NA	metab-u-ionpneg	male	1w	-1.5822	0.838106	0.0733413	-1.88782	NA	NA	0.000353511	0.00324003
METAB;BAT;UDP	METAB	metab	BAT	t69-brown-adipose	UDP	NA	metab-u-ionpneg	male	2w	-1.9503	0.838106	0.030349	-2.32703	NA	NA	0.000353511	0.00324003
METAB;BAT;UDP	METAB	metab	BAT	t69-brown-adipose	UDP	NA	metab-u-ionpneg	male	4w	0.00735638	0.838106	0.993082	0.00878	NA	NA	0.000353511	0.00324003
METAB;BAT;UDP	METAB	metab	BAT	t69-brown-adipose	UDP	NA	metab-u-ionpneg	male	8w	0.960637	0.967761	0.332502	0.99264	NA	NA	0.000353511	0.00324003
METAB;BAT;UDP-glucuronate	METAB	metab	BAT	t69-brown-adipose	UDP-glucuronate	NA	metab-u-ionpneg	female	1w	0.250194	0.304069	0.420313	0.82282	NA	NA	0.000396862	0.00353563
METAB;BAT;UDP-glucuronate	METAB	metab	BAT	t69-brown-adipose	UDP-glucuronate	NA	metab-u-ionpneg	female	2w	0.0186378	0.304069	0.951733	0.06129	NA	NA	0.000396862	0.00353563
METAB;BAT;UDP-glucuronate	METAB	metab	BAT	t69-brown-adipose	UDP-glucuronate	NA	metab-u-ionpneg	female	4w	-0.310007	0.304069	0.320127	-1.01953	NA	NA	0.000396862	0.00353563
METAB;BAT;UDP-glucuronate	METAB	metab	BAT	t69-brown-adipose	UDP-glucuronate	NA	metab-u-ionpneg	female	8w	-1.13716	0.318003	0.00189077	-3.57595	NA	NA	0.000396862	0.00353563
METAB;BAT;UDP-glucuronate	METAB	metab	BAT	t69-brown-adipose	UDP-glucuronate	NA	metab-u-ionpneg	male	1w	0.476136	0.346178	0.183905	1.37541	NA	NA	0.000396862	0.00353563
METAB;BAT;UDP-glucuronate	METAB	metab	BAT	t69-brown-adipose	UDP-glucuronate	NA	metab-u-ionpneg	male	2w	1.07604	0.346178	0.00544328	3.10833	NA	NA	0.000396862	0.00353563
METAB;BAT;UDP-glucuronate	METAB	metab	BAT	t69-brown-adipose	UDP-glucuronate	NA	metab-u-ionpneg	male	4w	0.575017	0.346178	0.11198	1.66104	NA	NA	0.000396862	0.00353563
METAB;BAT;UDP-glucuronate	METAB	metab	BAT	t69-brown-adipose	UDP-glucuronate	NA	metab-u-ionpneg	male	8w	-0.0421649	0.399732	0.917022	-0.10548	NA	NA	0.000396862	0.00353563
METAB;BAT;UTP	METAB	metab	BAT	t69-brown-adipose	UTP	NA	metab-u-ionpneg	female	1w	1.21716	0.245916	7.7173e-05	4.94949	NA	NA	0.00248686	0.0125155
METAB;BAT;UTP	METAB	metab	BAT	t69-brown-adipose	UTP	NA	metab-u-ionpneg	female	2w	0.782722	0.245916	0.00467477	3.18288	NA	NA	0.00248686	0.0125155
METAB;BAT;UTP	METAB	metab	BAT	t69-brown-adipose	UTP	NA	metab-u-ionpneg	female	4w	0.709967	0.245916	0.00911321	2.88703	NA	NA	0.00248686	0.0125155
METAB;BAT;UTP	METAB	metab	BAT	t69-brown-adipose	UTP	NA	metab-u-ionpneg	female	8w	0.511003	0.257185	0.0608024	1.98691	NA	NA	0.00248686	0.0125155
METAB;BAT;UTP	METAB	metab	BAT	t69-brown-adipose	UTP	NA	metab-u-ionpneg	male	1w	0.0681496	0.329664	0.838272	0.20672	NA	NA	0.00248686	0.0125155
METAB;BAT;UTP	METAB	metab	BAT	t69-brown-adipose	UTP	NA	metab-u-ionpneg	male	2w	0.305072	0.329664	0.365563	0.9254	NA	NA	0.00248686	0.0125155
METAB;BAT;UTP	METAB	metab	BAT	t69-brown-adipose	UTP	NA	metab-u-ionpneg	male	4w	0.0911252	0.329664	0.785004	0.27642	NA	NA	0.00248686	0.0125155
METAB;BAT;UTP	METAB	metab	BAT	t69-brown-adipose	UTP	NA	metab-u-ionpneg	male	8w	-0.675805	0.380663	0.0907474	-1.77534	NA	NA	0.00248686	0.0125155
METAB;BAT;Uric acid	METAB	metab	BAT	t69-brown-adipose	Uric acid	NA	meta-reg	female	1w	-0.357947	0.105715	0.000709259	-3.38597	0.903622	7.98291e-11	7.98291e-11	9.13576e-09
METAB;BAT;Uric acid	METAB	metab	BAT	t69-brown-adipose	Uric acid	NA	meta-reg	female	2w	-0.350905	0.105715	0.000902234	-3.31936	0.903622	7.98291e-11	7.98291e-11	9.13576e-09
METAB;BAT;Uric acid	METAB	metab	BAT	t69-brown-adipose	Uric acid	NA	meta-reg	female	4w	-0.244771	0.105715	0.0205911	-2.3154	0.903622	7.98291e-11	7.98291e-11	9.13576e-09
METAB;BAT;Uric acid	METAB	metab	BAT	t69-brown-adipose	Uric acid	NA	meta-reg	female	8w	-0.0895499	0.110661	0.418383	-0.80923	0.903622	7.98291e-11	7.98291e-11	9.13576e-09
METAB;BAT;Uric acid	METAB	metab	BAT	t69-brown-adipose	Uric acid	NA	meta-reg	male	1w	-0.322485	0.113847	0.00461663	-2.83263	0.903622	7.98291e-11	7.98291e-11	9.13576e-09
METAB;BAT;Uric acid	METAB	metab	BAT	t69-brown-adipose	Uric acid	NA	meta-reg	male	2w	-0.541703	0.113847	1.95336e-06	-4.75819	0.903622	7.98291e-11	7.98291e-11	9.13576e-09
METAB;BAT;Uric acid	METAB	metab	BAT	t69-brown-adipose	Uric acid	NA	meta-reg	male	4w	-0.471504	0.113847	3.44925e-05	-4.14158	0.903622	7.98291e-11	7.98291e-11	9.13576e-09
METAB;BAT;Uric acid	METAB	metab	BAT	t69-brown-adipose	Uric acid	NA	meta-reg	male	8w	-0.148652	0.126147	0.238636	-1.1784	0.903622	7.98291e-11	7.98291e-11	9.13576e-09
METAB;BAT;Xanthosine	METAB	metab	BAT	t69-brown-adipose	Xanthosine	NA	meta-reg	female	1w	-0.749191	0.167984	8.20043e-06	-4.45988	0.706507	1.53273e-16	1.53273e-16	2.90035e-14
METAB;BAT;Xanthosine	METAB	metab	BAT	t69-brown-adipose	Xanthosine	NA	meta-reg	female	2w	-0.546489	0.167984	0.00114107	-3.25322	0.706507	1.53273e-16	1.53273e-16	2.90035e-14
METAB;BAT;Xanthosine	METAB	metab	BAT	t69-brown-adipose	Xanthosine	NA	meta-reg	female	4w	-0.129585	0.167984	0.440463	-0.77141	0.706507	1.53273e-16	1.53273e-16	2.90035e-14
METAB;BAT;Xanthosine	METAB	metab	BAT	t69-brown-adipose	Xanthosine	NA	meta-reg	female	8w	-0.388108	0.177071	0.0283924	-2.19182	0.706507	1.53273e-16	1.53273e-16	2.90035e-14
METAB;BAT;Xanthosine	METAB	metab	BAT	t69-brown-adipose	Xanthosine	NA	meta-reg	male	1w	-0.794095	0.230758	0.000579046	-3.44124	0.706507	1.53273e-16	1.53273e-16	2.90035e-14
METAB;BAT;Xanthosine	METAB	metab	BAT	t69-brown-adipose	Xanthosine	NA	meta-reg	male	2w	-0.966746	0.230758	2.79656e-05	-4.18943	0.706507	1.53273e-16	1.53273e-16	2.90035e-14
METAB;BAT;Xanthosine	METAB	metab	BAT	t69-brown-adipose	Xanthosine	NA	meta-reg	male	4w	-0.951386	0.230758	3.74183e-05	-4.12287	0.706507	1.53273e-16	1.53273e-16	2.90035e-14
METAB;BAT;Xanthosine	METAB	metab	BAT	t69-brown-adipose	Xanthosine	NA	meta-reg	male	8w	-0.808627	0.254343	0.00147645	-3.17927	0.706507	1.53273e-16	1.53273e-16	2.90035e-14
METAB;BAT;acetylcholine	METAB	metab	BAT	t69-brown-adipose	acetylcholine	NA	metab-u-hilicpos	female	1w	0.587502	0.523534	0.27463	1.12219	NA	NA	0.000393099	0.00535003
METAB;BAT;acetylcholine	METAB	metab	BAT	t69-brown-adipose	acetylcholine	NA	metab-u-hilicpos	female	2w	0.326647	0.523534	0.53949	0.62393	NA	NA	0.000393099	0.00535003
METAB;BAT;acetylcholine	METAB	metab	BAT	t69-brown-adipose	acetylcholine	NA	metab-u-hilicpos	female	4w	0.141191	0.523534	0.790069	0.26969	NA	NA	0.000393099	0.00535003
METAB;BAT;acetylcholine	METAB	metab	BAT	t69-brown-adipose	acetylcholine	NA	metab-u-hilicpos	female	8w	0.17798	0.551853	0.750297	0.32251	NA	NA	0.000393099	0.00535003
METAB;BAT;acetylcholine	METAB	metab	BAT	t69-brown-adipose	acetylcholine	NA	metab-u-hilicpos	male	1w	-0.0911907	0.365065	0.805085	-0.24979	NA	NA	0.000393099	0.00535003
METAB;BAT;acetylcholine	METAB	metab	BAT	t69-brown-adipose	acetylcholine	NA	metab-u-hilicpos	male	2w	-0.372901	0.365065	0.31823	-1.02147	NA	NA	0.000393099	0.00535003
METAB;BAT;acetylcholine	METAB	metab	BAT	t69-brown-adipose	acetylcholine	NA	metab-u-hilicpos	male	4w	-0.811765	0.365065	0.0368508	-2.22362	NA	NA	0.000393099	0.00535003
METAB;BAT;acetylcholine	METAB	metab	BAT	t69-brown-adipose	acetylcholine	NA	metab-u-hilicpos	male	8w	-2.29001	0.38721	6.16593e-06	-5.91415	NA	NA	0.000393099	0.00535003
METAB;BAT;alpha-tocopherol	METAB	metab	BAT	t69-brown-adipose	alpha-tocopherol	NA	metab-u-rppos	female	1w	-0.620978	0.314314	0.0622163	-1.97566	NA	NA	0.00697036	0.0294712
METAB;BAT;alpha-tocopherol	METAB	metab	BAT	t69-brown-adipose	alpha-tocopherol	NA	metab-u-rppos	female	2w	-0.385249	0.314314	0.234618	-1.22568	NA	NA	0.00697036	0.0294712
METAB;BAT;alpha-tocopherol	METAB	metab	BAT	t69-brown-adipose	alpha-tocopherol	NA	metab-u-rppos	female	4w	-0.171389	0.314314	0.591618	-0.54528	NA	NA	0.00697036	0.0294712
METAB;BAT;alpha-tocopherol	METAB	metab	BAT	t69-brown-adipose	alpha-tocopherol	NA	metab-u-rppos	female	8w	0.343939	0.328718	0.307956	1.0463	NA	NA	0.00697036	0.0294712
METAB;BAT;alpha-tocopherol	METAB	metab	BAT	t69-brown-adipose	alpha-tocopherol	NA	metab-u-rppos	male	1w	-0.378436	0.223637	0.105716	-1.69219	NA	NA	0.00697036	0.0294712
METAB;BAT;alpha-tocopherol	METAB	metab	BAT	t69-brown-adipose	alpha-tocopherol	NA	metab-u-rppos	male	2w	-0.152839	0.223637	0.50197	-0.68343	NA	NA	0.00697036	0.0294712
METAB;BAT;alpha-tocopherol	METAB	metab	BAT	t69-brown-adipose	alpha-tocopherol	NA	metab-u-rppos	male	4w	0.0346798	0.223637	0.878277	0.15507	NA	NA	0.00697036	0.0294712
METAB;BAT;alpha-tocopherol	METAB	metab	BAT	t69-brown-adipose	alpha-tocopherol	NA	metab-u-rppos	male	8w	0.561042	0.258233	0.0416638	2.17262	NA	NA	0.00697036	0.0294712
METAB;BAT;beta-Alanine	METAB	metab	BAT	t69-brown-adipose	beta-Alanine	NA	metab-t-amines	female	2w	0.265169	0.901721	0.775859	NA	NA	NA	0.00154472	0.00965306
METAB;BAT;beta-Alanine	METAB	metab	BAT	t69-brown-adipose	beta-Alanine	NA	metab-t-amines	female	4w	-1.8198	1.27523	0.189755	NA	NA	NA	0.00154472	0.00965306
METAB;BAT;beta-Alanine	METAB	metab	BAT	t69-brown-adipose	beta-Alanine	NA	metab-t-amines	female	8w	-1.18911	1.00815	0.270611	NA	NA	NA	0.00154472	0.00965306
METAB;BAT;beta-Alanine	METAB	metab	BAT	t69-brown-adipose	beta-Alanine	NA	metab-t-amines	male	1w	4.09293	0.780259	0.000110706	NA	NA	NA	0.00154472	0.00965306
METAB;BAT;beta-Alanine	METAB	metab	BAT	t69-brown-adipose	beta-Alanine	NA	metab-t-amines	male	2w	1.96347	0.604386	0.00560919	NA	NA	NA	0.00154472	0.00965306
METAB;BAT;beta-Alanine	METAB	metab	BAT	t69-brown-adipose	beta-Alanine	NA	metab-t-amines	male	4w	0.635916	0.604386	0.309958	NA	NA	NA	0.00154472	0.00965306
METAB;BAT;citrate+isocitrate	METAB	metab	BAT	t69-brown-adipose	citrate+isocitrate	NA	metab-u-ionpneg	female	1w	-0.931277	0.34106	0.0128849	-2.73054	NA	NA	0.00596361	0.0263937
METAB;BAT;citrate+isocitrate	METAB	metab	BAT	t69-brown-adipose	citrate+isocitrate	NA	metab-u-ionpneg	female	2w	-1.04755	0.34106	0.00602126	-3.07146	NA	NA	0.00596361	0.0263937
METAB;BAT;citrate+isocitrate	METAB	metab	BAT	t69-brown-adipose	citrate+isocitrate	NA	metab-u-ionpneg	female	4w	-1.07221	0.34106	0.00511039	-3.14375	NA	NA	0.00596361	0.0263937
METAB;BAT;citrate+isocitrate	METAB	metab	BAT	t69-brown-adipose	citrate+isocitrate	NA	metab-u-ionpneg	female	8w	-0.695492	0.356689	0.0653506	-1.94986	NA	NA	0.00596361	0.0263937
METAB;BAT;citrate+isocitrate	METAB	metab	BAT	t69-brown-adipose	citrate+isocitrate	NA	metab-u-ionpneg	male	1w	-0.548973	0.35109	0.133269	-1.56363	NA	NA	0.00596361	0.0263937
METAB;BAT;citrate+isocitrate	METAB	metab	BAT	t69-brown-adipose	citrate+isocitrate	NA	metab-u-ionpneg	male	2w	-0.918662	0.35109	0.0163461	-2.6166	NA	NA	0.00596361	0.0263937
METAB;BAT;citrate+isocitrate	METAB	metab	BAT	t69-brown-adipose	citrate+isocitrate	NA	metab-u-ionpneg	male	4w	0.0877729	0.35109	0.805084	0.25	NA	NA	0.00596361	0.0263937
METAB;BAT;citrate+isocitrate	METAB	metab	BAT	t69-brown-adipose	citrate+isocitrate	NA	metab-u-ionpneg	male	8w	0.347656	0.405404	0.40109	0.85755	NA	NA	0.00596361	0.0263937
METAB;BAT;ectoine	METAB	metab	BAT	t69-brown-adipose	ectoine	NA	metab-u-hilicpos	female	1w	1.47467	0.318302	0.000148027	4.63292	NA	NA	0.000160002	0.00173478
METAB;BAT;ectoine	METAB	metab	BAT	t69-brown-adipose	ectoine	NA	metab-u-hilicpos	female	2w	1.12807	0.318302	0.00195419	3.54403	NA	NA	0.000160002	0.00173478
METAB;BAT;ectoine	METAB	metab	BAT	t69-brown-adipose	ectoine	NA	metab-u-hilicpos	female	4w	-0.0764563	0.318302	0.812537	-0.2402	NA	NA	0.000160002	0.00173478
METAB;BAT;ectoine	METAB	metab	BAT	t69-brown-adipose	ectoine	NA	metab-u-hilicpos	female	8w	0.189205	0.33552	0.57887	0.56392	NA	NA	0.000160002	0.00173478
METAB;BAT;ectoine	METAB	metab	BAT	t69-brown-adipose	ectoine	NA	metab-u-hilicpos	male	1w	0.275775	0.272388	0.322431	1.01243	NA	NA	0.000160002	0.00173478
METAB;BAT;ectoine	METAB	metab	BAT	t69-brown-adipose	ectoine	NA	metab-u-hilicpos	male	2w	0.440023	0.272388	0.120593	1.61543	NA	NA	0.000160002	0.00173478
METAB;BAT;ectoine	METAB	metab	BAT	t69-brown-adipose	ectoine	NA	metab-u-hilicpos	male	4w	-0.130806	0.272388	0.635852	-0.48022	NA	NA	0.000160002	0.00173478
METAB;BAT;ectoine	METAB	metab	BAT	t69-brown-adipose	ectoine	NA	metab-u-hilicpos	male	8w	-0.147858	0.288911	0.61395	-0.51178	NA	NA	0.000160002	0.00173478
METAB;BAT;erythrose 4-phosphate	METAB	metab	BAT	t69-brown-adipose	erythrose 4-phosphate	NA	metab-u-ionpneg	female	1w	3.14183	0.860854	0.00159309	3.64967	NA	NA	0.00664881	0.0263309
METAB;BAT;erythrose 4-phosphate	METAB	metab	BAT	t69-brown-adipose	erythrose 4-phosphate	NA	metab-u-ionpneg	female	2w	3.14941	0.860854	0.00156081	3.65847	NA	NA	0.00664881	0.0263309
METAB;BAT;erythrose 4-phosphate	METAB	metab	BAT	t69-brown-adipose	erythrose 4-phosphate	NA	metab-u-ionpneg	female	4w	2.51786	0.860854	0.0083752	2.92484	NA	NA	0.00664881	0.0263309
METAB;BAT;erythrose 4-phosphate	METAB	metab	BAT	t69-brown-adipose	erythrose 4-phosphate	NA	metab-u-ionpneg	female	8w	2.28709	0.900303	0.0194748	2.54036	NA	NA	0.00664881	0.0263309
METAB;BAT;erythrose 4-phosphate	METAB	metab	BAT	t69-brown-adipose	erythrose 4-phosphate	NA	metab-u-ionpneg	male	1w	1.90388	1.26401	0.14732	1.50623	NA	NA	0.00664881	0.0263309
METAB;BAT;erythrose 4-phosphate	METAB	metab	BAT	t69-brown-adipose	erythrose 4-phosphate	NA	metab-u-ionpneg	male	2w	1.01659	1.26401	0.430509	0.80426	NA	NA	0.00664881	0.0263309
METAB;BAT;erythrose 4-phosphate	METAB	metab	BAT	t69-brown-adipose	erythrose 4-phosphate	NA	metab-u-ionpneg	male	4w	-0.15512	1.26401	0.903528	-0.12272	NA	NA	0.00664881	0.0263309
METAB;BAT;erythrose 4-phosphate	METAB	metab	BAT	t69-brown-adipose	erythrose 4-phosphate	NA	metab-u-ionpneg	male	8w	-2.63488	1.45955	0.085797	-1.80527	NA	NA	0.00664881	0.0263309
METAB;BAT;gamma-glutamyltyrosine	METAB	metab	BAT	t69-brown-adipose	gamma-glutamyltyrosine	NA	metab-u-rppos	female	1w	-1.27325	0.394285	0.00422264	-3.22927	NA	NA	0.000937705	0.00671065
METAB;BAT;gamma-glutamyltyrosine	METAB	metab	BAT	t69-brown-adipose	gamma-glutamyltyrosine	NA	metab-u-rppos	female	2w	-0.199019	0.394285	0.619269	-0.50476	NA	NA	0.000937705	0.00671065
METAB;BAT;gamma-glutamyltyrosine	METAB	metab	BAT	t69-brown-adipose	gamma-glutamyltyrosine	NA	metab-u-rppos	female	4w	-1.23258	0.394285	0.00533989	-3.12612	NA	NA	0.000937705	0.00671065
METAB;BAT;gamma-glutamyltyrosine	METAB	metab	BAT	t69-brown-adipose	gamma-glutamyltyrosine	NA	metab-u-rppos	female	8w	-0.890482	0.412353	0.0431879	-2.15951	NA	NA	0.000937705	0.00671065
METAB;BAT;gamma-glutamyltyrosine	METAB	metab	BAT	t69-brown-adipose	gamma-glutamyltyrosine	NA	metab-u-rppos	male	1w	-0.314634	0.404863	0.445931	-0.77714	NA	NA	0.000937705	0.00671065
METAB;BAT;gamma-glutamyltyrosine	METAB	metab	BAT	t69-brown-adipose	gamma-glutamyltyrosine	NA	metab-u-rppos	male	2w	0.00519955	0.404863	0.989877	0.01284	NA	NA	0.000937705	0.00671065
METAB;BAT;gamma-glutamyltyrosine	METAB	metab	BAT	t69-brown-adipose	gamma-glutamyltyrosine	NA	metab-u-rppos	male	4w	-0.742423	0.404863	0.0812125	-1.83376	NA	NA	0.000937705	0.00671065
METAB;BAT;gamma-glutamyltyrosine	METAB	metab	BAT	t69-brown-adipose	gamma-glutamyltyrosine	NA	metab-u-rppos	male	8w	-1.59918	0.467496	0.00262989	-3.42073	NA	NA	0.000937705	0.00671065
METAB;BAT;gluconate	METAB	metab	BAT	t69-brown-adipose	gluconate	NA	metab-u-ionpneg	female	1w	-1.59718	0.240518	1.82084e-06	-6.64058	NA	NA	0.000107046	0.00127687
METAB;BAT;gluconate	METAB	metab	BAT	t69-brown-adipose	gluconate	NA	metab-u-ionpneg	female	2w	-1.06804	0.240518	0.000251193	-4.4406	NA	NA	0.000107046	0.00127687
METAB;BAT;gluconate	METAB	metab	BAT	t69-brown-adipose	gluconate	NA	metab-u-ionpneg	female	4w	-0.832396	0.240518	0.00246857	-3.46085	NA	NA	0.000107046	0.00127687
METAB;BAT;gluconate	METAB	metab	BAT	t69-brown-adipose	gluconate	NA	metab-u-ionpneg	female	8w	-1.56758	0.25154	4.36575e-06	-6.23195	NA	NA	0.000107046	0.00127687
METAB;BAT;gluconate	METAB	metab	BAT	t69-brown-adipose	gluconate	NA	metab-u-ionpneg	male	1w	-0.324077	0.286182	0.270581	-1.13241	NA	NA	0.000107046	0.00127687
METAB;BAT;gluconate	METAB	metab	BAT	t69-brown-adipose	gluconate	NA	metab-u-ionpneg	male	2w	-0.0868213	0.286182	0.764671	-0.30338	NA	NA	0.000107046	0.00127687
METAB;BAT;gluconate	METAB	metab	BAT	t69-brown-adipose	gluconate	NA	metab-u-ionpneg	male	4w	-0.385401	0.286182	0.192834	-1.3467	NA	NA	0.000107046	0.00127687
METAB;BAT;gluconate	METAB	metab	BAT	t69-brown-adipose	gluconate	NA	metab-u-ionpneg	male	8w	-0.198335	0.330455	0.554983	-0.60019	NA	NA	0.000107046	0.00127687
METAB;BAT;glutathione	METAB	metab	BAT	t69-brown-adipose	glutathione	NA	metab-u-ionpneg	female	1w	2.81921	1.42723	0.0621963	1.9753	NA	NA	0.00275902	0.014978
METAB;BAT;glutathione	METAB	metab	BAT	t69-brown-adipose	glutathione	NA	metab-u-ionpneg	female	2w	3.0088	1.42723	0.0478309	2.10813	NA	NA	0.00275902	0.014978
METAB;BAT;glutathione	METAB	metab	BAT	t69-brown-adipose	glutathione	NA	metab-u-ionpneg	female	4w	0.909985	1.42723	0.530975	0.63759	NA	NA	0.00275902	0.014978
METAB;BAT;glutathione	METAB	metab	BAT	t69-brown-adipose	glutathione	NA	metab-u-ionpneg	female	8w	0.755453	1.49264	0.618305	0.50612	NA	NA	0.00275902	0.014978
METAB;BAT;glutathione	METAB	metab	BAT	t69-brown-adipose	glutathione	NA	metab-u-ionpneg	male	1w	3.81819	0.959407	0.000713063	3.97974	NA	NA	0.00275902	0.014978
METAB;BAT;glutathione	METAB	metab	BAT	t69-brown-adipose	glutathione	NA	metab-u-ionpneg	male	2w	4.13468	0.959407	0.000327273	4.30962	NA	NA	0.00275902	0.014978
METAB;BAT;glutathione	METAB	metab	BAT	t69-brown-adipose	glutathione	NA	metab-u-ionpneg	male	4w	3.43952	0.959407	0.00180434	3.58505	NA	NA	0.00275902	0.014978
METAB;BAT;glutathione	METAB	metab	BAT	t69-brown-adipose	glutathione	NA	metab-u-ionpneg	male	8w	2.3954	1.10783	0.042631	2.16225	NA	NA	0.00275902	0.014978
METAB;BAT;guanidinoacetate	METAB	metab	BAT	t69-brown-adipose	guanidinoacetate	NA	metab-u-hilicpos	female	1w	-0.287781	0.21478	0.194803	-1.33989	NA	NA	7.77506e-05	0.00158167
METAB;BAT;guanidinoacetate	METAB	metab	BAT	t69-brown-adipose	guanidinoacetate	NA	metab-u-hilicpos	female	2w	-0.215342	0.21478	0.327621	-1.00262	NA	NA	7.77506e-05	0.00158167
METAB;BAT;guanidinoacetate	METAB	metab	BAT	t69-brown-adipose	guanidinoacetate	NA	metab-u-hilicpos	female	4w	-0.288321	0.21478	0.194002	-1.3424	NA	NA	7.77506e-05	0.00158167
METAB;BAT;guanidinoacetate	METAB	metab	BAT	t69-brown-adipose	guanidinoacetate	NA	metab-u-hilicpos	female	8w	-0.0606893	0.226398	0.791302	-0.26806	NA	NA	7.77506e-05	0.00158167
METAB;BAT;guanidinoacetate	METAB	metab	BAT	t69-brown-adipose	guanidinoacetate	NA	metab-u-hilicpos	male	1w	-0.147486	0.159726	0.365919	-0.92337	NA	NA	7.77506e-05	0.00158167
METAB;BAT;guanidinoacetate	METAB	metab	BAT	t69-brown-adipose	guanidinoacetate	NA	metab-u-hilicpos	male	2w	-0.35224	0.159726	0.0382824	-2.20528	NA	NA	7.77506e-05	0.00158167
METAB;BAT;guanidinoacetate	METAB	metab	BAT	t69-brown-adipose	guanidinoacetate	NA	metab-u-hilicpos	male	4w	0.0179797	0.159726	0.911404	0.11257	NA	NA	7.77506e-05	0.00158167
METAB;BAT;guanidinoacetate	METAB	metab	BAT	t69-brown-adipose	guanidinoacetate	NA	metab-u-hilicpos	male	8w	0.832111	0.169415	6.67728e-05	4.91167	NA	NA	7.77506e-05	0.00158167
METAB;BAT;guanine	METAB	metab	BAT	t69-brown-adipose	guanine	NA	metab-u-rppos	female	1w	-0.880033	0.219906	0.000705553	-4.00185	NA	NA	0.00312813	0.0164605
METAB;BAT;guanine	METAB	metab	BAT	t69-brown-adipose	guanine	NA	metab-u-rppos	female	2w	-1.16325	0.219906	3.59362e-05	-5.28976	NA	NA	0.00312813	0.0164605
METAB;BAT;guanine	METAB	metab	BAT	t69-brown-adipose	guanine	NA	metab-u-rppos	female	4w	-0.960037	0.219906	0.000301959	-4.36566	NA	NA	0.00312813	0.0164605
METAB;BAT;guanine	METAB	metab	BAT	t69-brown-adipose	guanine	NA	metab-u-rppos	female	8w	-0.712677	0.229984	0.00568071	-3.09882	NA	NA	0.00312813	0.0164605
METAB;BAT;guanine	METAB	metab	BAT	t69-brown-adipose	guanine	NA	metab-u-rppos	male	1w	-0.469402	0.38521	0.236814	-1.21856	NA	NA	0.00312813	0.0164605
METAB;BAT;guanine	METAB	metab	BAT	t69-brown-adipose	guanine	NA	metab-u-rppos	male	2w	-0.612098	0.38521	0.127327	-1.589	NA	NA	0.00312813	0.0164605
METAB;BAT;guanine	METAB	metab	BAT	t69-brown-adipose	guanine	NA	metab-u-rppos	male	4w	-0.186701	0.38521	0.633034	-0.48467	NA	NA	0.00312813	0.0164605
METAB;BAT;guanine	METAB	metab	BAT	t69-brown-adipose	guanine	NA	metab-u-rppos	male	8w	-0.119849	0.444803	0.790276	-0.26944	NA	NA	0.00312813	0.0164605
METAB;BAT;guanosine	METAB	metab	BAT	t69-brown-adipose	guanosine	NA	metab-u-hilicpos	female	1w	-0.353487	0.208863	0.105559	-1.69244	NA	NA	0.00204995	0.0118573
METAB;BAT;guanosine	METAB	metab	BAT	t69-brown-adipose	guanosine	NA	metab-u-hilicpos	female	2w	-0.428828	0.208863	0.052908	-2.05316	NA	NA	0.00204995	0.0118573
METAB;BAT;guanosine	METAB	metab	BAT	t69-brown-adipose	guanosine	NA	metab-u-hilicpos	female	4w	0.135753	0.208863	0.522862	0.64997	NA	NA	0.00204995	0.0118573
METAB;BAT;guanosine	METAB	metab	BAT	t69-brown-adipose	guanosine	NA	metab-u-hilicpos	female	8w	0.195194	0.220161	0.385479	0.8866	NA	NA	0.00204995	0.0118573
METAB;BAT;guanosine	METAB	metab	BAT	t69-brown-adipose	guanosine	NA	metab-u-hilicpos	male	1w	-0.470938	0.37715	0.225021	-1.24868	NA	NA	0.00204995	0.0118573
METAB;BAT;guanosine	METAB	metab	BAT	t69-brown-adipose	guanosine	NA	metab-u-hilicpos	male	2w	-0.977027	0.37715	0.016759	-2.59055	NA	NA	0.00204995	0.0118573
METAB;BAT;guanosine	METAB	metab	BAT	t69-brown-adipose	guanosine	NA	metab-u-hilicpos	male	4w	-0.381936	0.37715	0.322311	-1.01269	NA	NA	0.00204995	0.0118573
METAB;BAT;guanosine	METAB	metab	BAT	t69-brown-adipose	guanosine	NA	metab-u-hilicpos	male	8w	0.532427	0.400028	0.196944	1.33098	NA	NA	0.00204995	0.0118573
METAB;BAT;hydroxyindole acetate	METAB	metab	BAT	t69-brown-adipose	hydroxyindole acetate	NA	metab-u-rpneg	female	1w	-0.528545	0.495095	0.296936	-1.06756	NA	NA	0.00827525	0.0307831
METAB;BAT;hydroxyindole acetate	METAB	metab	BAT	t69-brown-adipose	hydroxyindole acetate	NA	metab-u-rpneg	female	2w	-0.372424	0.495095	0.45964	-0.75223	NA	NA	0.00827525	0.0307831
METAB;BAT;hydroxyindole acetate	METAB	metab	BAT	t69-brown-adipose	hydroxyindole acetate	NA	metab-u-rpneg	female	4w	-1.04548	0.495095	0.0459326	-2.11167	NA	NA	0.00827525	0.0307831
METAB;BAT;hydroxyindole acetate	METAB	metab	BAT	t69-brown-adipose	hydroxyindole acetate	NA	metab-u-rpneg	female	8w	-1.45519	0.521876	0.0105204	-2.78839	NA	NA	0.00827525	0.0307831
METAB;BAT;hydroxyindole acetate	METAB	metab	BAT	t69-brown-adipose	hydroxyindole acetate	NA	metab-u-rpneg	male	1w	0.225301	0.407938	0.586553	0.55229	NA	NA	0.00827525	0.0307831
METAB;BAT;hydroxyindole acetate	METAB	metab	BAT	t69-brown-adipose	hydroxyindole acetate	NA	metab-u-rpneg	male	2w	0.0131399	0.407938	0.974607	0.03221	NA	NA	0.00827525	0.0307831
METAB;BAT;hydroxyindole acetate	METAB	metab	BAT	t69-brown-adipose	hydroxyindole acetate	NA	metab-u-rpneg	male	4w	-0.180242	0.407938	0.663104	-0.44184	NA	NA	0.00827525	0.0307831
METAB;BAT;hydroxyindole acetate	METAB	metab	BAT	t69-brown-adipose	hydroxyindole acetate	NA	metab-u-rpneg	male	8w	-1.51986	0.471046	0.00402964	-3.22655	NA	NA	0.00827525	0.0307831
METAB;BAT;hypotaurine	METAB	metab	BAT	t69-brown-adipose	hypotaurine	NA	metab-u-hilicpos	female	1w	-0.266228	0.261554	0.320487	-1.01787	NA	NA	0.00299495	0.0143354
METAB;BAT;hypotaurine	METAB	metab	BAT	t69-brown-adipose	hypotaurine	NA	metab-u-hilicpos	female	2w	-0.137045	0.261554	0.605867	-0.52396	NA	NA	0.00299495	0.0143354
METAB;BAT;hypotaurine	METAB	metab	BAT	t69-brown-adipose	hypotaurine	NA	metab-u-hilicpos	female	4w	-0.13959	0.261554	0.599236	-0.53369	NA	NA	0.00299495	0.0143354
METAB;BAT;hypotaurine	METAB	metab	BAT	t69-brown-adipose	hypotaurine	NA	metab-u-hilicpos	female	8w	0.542561	0.275702	0.0626152	1.96792	NA	NA	0.00299495	0.0143354
METAB;BAT;hypotaurine	METAB	metab	BAT	t69-brown-adipose	hypotaurine	NA	metab-u-hilicpos	male	1w	0.421227	0.448217	0.357621	0.93978	NA	NA	0.00299495	0.0143354
METAB;BAT;hypotaurine	METAB	metab	BAT	t69-brown-adipose	hypotaurine	NA	metab-u-hilicpos	male	2w	0.442392	0.448217	0.334464	0.987	NA	NA	0.00299495	0.0143354
METAB;BAT;hypotaurine	METAB	metab	BAT	t69-brown-adipose	hypotaurine	NA	metab-u-hilicpos	male	4w	0.166262	0.448217	0.714259	0.37094	NA	NA	0.00299495	0.0143354
METAB;BAT;hypotaurine	METAB	metab	BAT	t69-brown-adipose	hypotaurine	NA	metab-u-hilicpos	male	8w	1.89278	0.475406	0.000639724	3.9814	NA	NA	0.00299495	0.0143354
METAB;BAT;ketoleucine	METAB	metab	BAT	t69-brown-adipose	ketoleucine	NA	metab-u-rpneg	female	1w	1.313	0.527234	0.0205295	2.49036	NA	NA	0.000804122	0.00537674
METAB;BAT;ketoleucine	METAB	metab	BAT	t69-brown-adipose	ketoleucine	NA	metab-u-rpneg	female	2w	1.66193	0.527234	0.00450556	3.15216	NA	NA	0.000804122	0.00537674
METAB;BAT;ketoleucine	METAB	metab	BAT	t69-brown-adipose	ketoleucine	NA	metab-u-rpneg	female	4w	0.387176	0.527234	0.470249	0.73435	NA	NA	0.000804122	0.00537674
METAB;BAT;ketoleucine	METAB	metab	BAT	t69-brown-adipose	ketoleucine	NA	metab-u-rpneg	female	8w	0.403207	0.555754	0.475548	0.72551	NA	NA	0.000804122	0.00537674
METAB;BAT;ketoleucine	METAB	metab	BAT	t69-brown-adipose	ketoleucine	NA	metab-u-rpneg	male	1w	1.24003	0.431379	0.00904497	2.87458	NA	NA	0.000804122	0.00537674
METAB;BAT;ketoleucine	METAB	metab	BAT	t69-brown-adipose	ketoleucine	NA	metab-u-rpneg	male	2w	0.752767	0.431379	0.0955324	1.74503	NA	NA	0.000804122	0.00537674
METAB;BAT;ketoleucine	METAB	metab	BAT	t69-brown-adipose	ketoleucine	NA	metab-u-rpneg	male	4w	0.382936	0.431379	0.384711	0.8877	NA	NA	0.000804122	0.00537674
METAB;BAT;ketoleucine	METAB	metab	BAT	t69-brown-adipose	ketoleucine	NA	metab-u-rpneg	male	8w	-0.881992	0.498113	0.091067	-1.77067	NA	NA	0.000804122	0.00537674
METAB;BAT;meta-reg:GMP	METAB	metab	BAT	t69-brown-adipose	GMP	meta-reg:GMP	meta-reg	female	1w	-0.925232	0.249862	0.000213084	-3.70298	0.154032	2.44914e-06	2.44914e-06	9.87737e-05
METAB;BAT;meta-reg:GMP	METAB	metab	BAT	t69-brown-adipose	GMP	meta-reg:GMP	meta-reg	female	2w	-1.2505	0.249862	5.59282e-07	-5.00477	0.154032	2.44914e-06	2.44914e-06	9.87737e-05
METAB;BAT;meta-reg:GMP	METAB	metab	BAT	t69-brown-adipose	GMP	meta-reg:GMP	meta-reg	female	4w	-1.06523	0.249862	2.01465e-05	-4.26326	0.154032	2.44914e-06	2.44914e-06	9.87737e-05
METAB;BAT;meta-reg:GMP	METAB	metab	BAT	t69-brown-adipose	GMP	meta-reg:GMP	meta-reg	female	8w	-0.875131	0.255668	0.000619522	-3.42292	0.154032	2.44914e-06	2.44914e-06	9.87737e-05
METAB;BAT;meta-reg:GMP	METAB	metab	BAT	t69-brown-adipose	GMP	meta-reg:GMP	meta-reg	male	1w	-0.570849	0.284292	0.0446467	-2.00797	0.154032	2.44914e-06	2.44914e-06	9.87737e-05
METAB;BAT;meta-reg:GMP	METAB	metab	BAT	t69-brown-adipose	GMP	meta-reg:GMP	meta-reg	male	2w	-0.55482	0.284292	0.0509871	-1.95159	0.154032	2.44914e-06	2.44914e-06	9.87737e-05
METAB;BAT;meta-reg:GMP	METAB	metab	BAT	t69-brown-adipose	GMP	meta-reg:GMP	meta-reg	male	4w	-0.21958	0.284292	0.439891	-0.77238	0.154032	2.44914e-06	2.44914e-06	9.87737e-05
METAB;BAT;meta-reg:GMP	METAB	metab	BAT	t69-brown-adipose	GMP	meta-reg:GMP	meta-reg	male	8w	-0.21176	0.312199	0.49759	-0.67829	0.154032	2.44914e-06	2.44914e-06	9.87737e-05
METAB;BAT;metab-u-hilicpos:N-lauroylglycine	METAB	metab	BAT	t69-brown-adipose	N-lauroylglycine	metab-u-hilicpos:N-lauroylglycine	metab-u-hilicpos	female	1w	0.732679	0.417237	0.0938683	1.75602	NA	NA	0.00842235	0.0333528
METAB;BAT;metab-u-hilicpos:N-lauroylglycine	METAB	metab	BAT	t69-brown-adipose	N-lauroylglycine	metab-u-hilicpos:N-lauroylglycine	metab-u-hilicpos	female	2w	0.797649	0.417237	0.0698498	1.91174	NA	NA	0.00842235	0.0333528
METAB;BAT;metab-u-hilicpos:N-lauroylglycine	METAB	metab	BAT	t69-brown-adipose	N-lauroylglycine	metab-u-hilicpos:N-lauroylglycine	metab-u-hilicpos	female	4w	-0.312011	0.417237	0.462989	-0.7478	NA	NA	0.00842235	0.0333528
METAB;BAT;metab-u-hilicpos:N-lauroylglycine	METAB	metab	BAT	t69-brown-adipose	N-lauroylglycine	metab-u-hilicpos:N-lauroylglycine	metab-u-hilicpos	female	8w	-0.333321	0.439807	0.457063	-0.75788	NA	NA	0.00842235	0.0333528
METAB;BAT;metab-u-hilicpos:N-lauroylglycine	METAB	metab	BAT	t69-brown-adipose	N-lauroylglycine	metab-u-hilicpos:N-lauroylglycine	metab-u-hilicpos	male	1w	0.450784	0.391996	0.262609	1.14997	NA	NA	0.00842235	0.0333528
METAB;BAT;metab-u-hilicpos:N-lauroylglycine	METAB	metab	BAT	t69-brown-adipose	N-lauroylglycine	metab-u-hilicpos:N-lauroylglycine	metab-u-hilicpos	male	2w	0.73102	0.391996	0.0757124	1.86487	NA	NA	0.00842235	0.0333528
METAB;BAT;metab-u-hilicpos:N-lauroylglycine	METAB	metab	BAT	t69-brown-adipose	N-lauroylglycine	metab-u-hilicpos:N-lauroylglycine	metab-u-hilicpos	male	4w	-0.344996	0.391996	0.388399	-0.8801	NA	NA	0.00842235	0.0333528
METAB;BAT;metab-u-hilicpos:N-lauroylglycine	METAB	metab	BAT	t69-brown-adipose	N-lauroylglycine	metab-u-hilicpos:N-lauroylglycine	metab-u-hilicpos	male	8w	-0.26536	0.415774	0.529968	-0.63823	NA	NA	0.00842235	0.0333528
METAB;BAT;metab-u-lrpneg:PE(38:3)>PE(18:0_20:3)_feature4	METAB	metab	BAT	t69-brown-adipose	PE(38:3)>PE(18:0_20:3)_feature4	metab-u-lrpneg:PE(38:3)>PE(18:0_20:3)_feature4	metab-u-lrpneg	female	1w	-0.484864	0.204387	0.0304623	-2.37229	NA	NA	0.00767693	0.029133
METAB;BAT;metab-u-lrpneg:PE(38:3)>PE(18:0_20:3)_feature4	METAB	metab	BAT	t69-brown-adipose	PE(38:3)>PE(18:0_20:3)_feature4	metab-u-lrpneg:PE(38:3)>PE(18:0_20:3)_feature4	metab-u-lrpneg	female	2w	-0.215789	0.197457	0.290537	-1.09284	NA	NA	0.00767693	0.029133
METAB;BAT;metab-u-lrpneg:PE(38:3)>PE(18:0_20:3)_feature4	METAB	metab	BAT	t69-brown-adipose	PE(38:3)>PE(18:0_20:3)_feature4	metab-u-lrpneg:PE(38:3)>PE(18:0_20:3)_feature4	metab-u-lrpneg	female	4w	-0.285354	0.197457	0.167587	-1.44515	NA	NA	0.00767693	0.029133
METAB;BAT;metab-u-lrpneg:PE(38:3)>PE(18:0_20:3)_feature4	METAB	metab	BAT	t69-brown-adipose	PE(38:3)>PE(18:0_20:3)_feature4	metab-u-lrpneg:PE(38:3)>PE(18:0_20:3)_feature4	metab-u-lrpneg	female	8w	-0.774283	0.236006	0.00467117	-3.28078	NA	NA	0.00767693	0.029133
METAB;BAT;metab-u-lrpneg:PE(38:3)>PE(18:0_20:3)_feature4	METAB	metab	BAT	t69-brown-adipose	PE(38:3)>PE(18:0_20:3)_feature4	metab-u-lrpneg:PE(38:3)>PE(18:0_20:3)_feature4	metab-u-lrpneg	male	1w	-0.363725	0.177371	0.0540047	-2.05065	NA	NA	0.00767693	0.029133
METAB;BAT;metab-u-lrpneg:PE(38:3)>PE(18:0_20:3)_feature4	METAB	metab	BAT	t69-brown-adipose	PE(38:3)>PE(18:0_20:3)_feature4	metab-u-lrpneg:PE(38:3)>PE(18:0_20:3)_feature4	metab-u-lrpneg	male	2w	-0.107675	0.177371	0.550823	-0.60706	NA	NA	0.00767693	0.029133
METAB;BAT;metab-u-lrpneg:PE(38:3)>PE(18:0_20:3)_feature4	METAB	metab	BAT	t69-brown-adipose	PE(38:3)>PE(18:0_20:3)_feature4	metab-u-lrpneg:PE(38:3)>PE(18:0_20:3)_feature4	metab-u-lrpneg	male	4w	-0.620511	0.18813	0.0036871	-3.29831	NA	NA	0.00767693	0.029133
METAB;BAT;metab-u-lrpneg:PE(38:3)>PE(18:0_20:3)_feature4	METAB	metab	BAT	t69-brown-adipose	PE(38:3)>PE(18:0_20:3)_feature4	metab-u-lrpneg:PE(38:3)>PE(18:0_20:3)_feature4	metab-u-lrpneg	male	8w	-0.365922	0.307215	0.247934	-1.19109	NA	NA	0.00767693	0.029133
METAB;BAT;metab-u-lrpneg:PE(40:4)>PE(18:0_22:4)_feature2	METAB	metab	BAT	t69-brown-adipose	PE(40:4)>PE(18:0_22:4)_feature2	metab-u-lrpneg:PE(40:4)>PE(18:0_22:4)_feature2	metab-u-lrpneg	female	1w	0.107389	0.178791	0.556434	0.60064	NA	NA	0.00146313	0.00926731
METAB;BAT;metab-u-lrpneg:PE(40:4)>PE(18:0_22:4)_feature2	METAB	metab	BAT	t69-brown-adipose	PE(40:4)>PE(18:0_22:4)_feature2	metab-u-lrpneg:PE(40:4)>PE(18:0_22:4)_feature2	metab-u-lrpneg	female	2w	0.349337	0.172728	0.0600552	2.02247	NA	NA	0.00146313	0.00926731
METAB;BAT;metab-u-lrpneg:PE(40:4)>PE(18:0_22:4)_feature2	METAB	metab	BAT	t69-brown-adipose	PE(40:4)>PE(18:0_22:4)_feature2	metab-u-lrpneg:PE(40:4)>PE(18:0_22:4)_feature2	metab-u-lrpneg	female	4w	0.0676793	0.172728	0.700322	0.39183	NA	NA	0.00146313	0.00926731
METAB;BAT;metab-u-lrpneg:PE(40:4)>PE(18:0_22:4)_feature2	METAB	metab	BAT	t69-brown-adipose	PE(40:4)>PE(18:0_22:4)_feature2	metab-u-lrpneg:PE(40:4)>PE(18:0_22:4)_feature2	metab-u-lrpneg	female	8w	-0.149576	0.20645	0.479141	-0.72451	NA	NA	0.00146313	0.00926731
METAB;BAT;metab-u-lrpneg:PE(40:4)>PE(18:0_22:4)_feature2	METAB	metab	BAT	t69-brown-adipose	PE(40:4)>PE(18:0_22:4)_feature2	metab-u-lrpneg:PE(40:4)>PE(18:0_22:4)_feature2	metab-u-lrpneg	male	1w	0.064086	0.137963	0.64743	0.46452	NA	NA	0.00146313	0.00926731
METAB;BAT;metab-u-lrpneg:PE(40:4)>PE(18:0_22:4)_feature2	METAB	metab	BAT	t69-brown-adipose	PE(40:4)>PE(18:0_22:4)_feature2	metab-u-lrpneg:PE(40:4)>PE(18:0_22:4)_feature2	metab-u-lrpneg	male	2w	0.440636	0.137963	0.00467204	3.19387	NA	NA	0.00146313	0.00926731
METAB;BAT;metab-u-lrpneg:PE(40:4)>PE(18:0_22:4)_feature2	METAB	metab	BAT	t69-brown-adipose	PE(40:4)>PE(18:0_22:4)_feature2	metab-u-lrpneg:PE(40:4)>PE(18:0_22:4)_feature2	metab-u-lrpneg	male	4w	-0.274107	0.146332	0.0761334	-1.87319	NA	NA	0.00146313	0.00926731
METAB;BAT;metab-u-lrpneg:PE(40:4)>PE(18:0_22:4)_feature2	METAB	metab	BAT	t69-brown-adipose	PE(40:4)>PE(18:0_22:4)_feature2	metab-u-lrpneg:PE(40:4)>PE(18:0_22:4)_feature2	metab-u-lrpneg	male	8w	-0.000807768	0.238959	0.997337	-0.00338	NA	NA	0.00146313	0.00926731
METAB;BAT;metab-u-lrpneg:PE(42:8)>PE(20:4_22:4)_feature2	METAB	metab	BAT	t69-brown-adipose	PE(42:8)>PE(20:4_22:4)_feature2	metab-u-lrpneg:PE(42:8)>PE(20:4_22:4)_feature2	metab-u-lrpneg	female	1w	-0.242874	0.157543	0.142577	-1.54163	NA	NA	0.00682542	0.0263046
METAB;BAT;metab-u-lrpneg:PE(42:8)>PE(20:4_22:4)_feature2	METAB	metab	BAT	t69-brown-adipose	PE(42:8)>PE(20:4_22:4)_feature2	metab-u-lrpneg:PE(42:8)>PE(20:4_22:4)_feature2	metab-u-lrpneg	female	2w	0.0708928	0.152201	0.647606	0.46578	NA	NA	0.00682542	0.0263046
METAB;BAT;metab-u-lrpneg:PE(42:8)>PE(20:4_22:4)_feature2	METAB	metab	BAT	t69-brown-adipose	PE(42:8)>PE(20:4_22:4)_feature2	metab-u-lrpneg:PE(42:8)>PE(20:4_22:4)_feature2	metab-u-lrpneg	female	4w	-0.227315	0.152201	0.154629	-1.49352	NA	NA	0.00682542	0.0263046
METAB;BAT;metab-u-lrpneg:PE(42:8)>PE(20:4_22:4)_feature2	METAB	metab	BAT	t69-brown-adipose	PE(42:8)>PE(20:4_22:4)_feature2	metab-u-lrpneg:PE(42:8)>PE(20:4_22:4)_feature2	metab-u-lrpneg	female	8w	-0.309382	0.181915	0.108221	-1.70069	NA	NA	0.00682542	0.0263046
METAB;BAT;metab-u-lrpneg:PE(42:8)>PE(20:4_22:4)_feature2	METAB	metab	BAT	t69-brown-adipose	PE(42:8)>PE(20:4_22:4)_feature2	metab-u-lrpneg:PE(42:8)>PE(20:4_22:4)_feature2	metab-u-lrpneg	male	1w	-0.33051	0.260102	0.21881	-1.27069	NA	NA	0.00682542	0.0263046
METAB;BAT;metab-u-lrpneg:PE(42:8)>PE(20:4_22:4)_feature2	METAB	metab	BAT	t69-brown-adipose	PE(42:8)>PE(20:4_22:4)_feature2	metab-u-lrpneg:PE(42:8)>PE(20:4_22:4)_feature2	metab-u-lrpneg	male	2w	0.249814	0.260102	0.348607	0.96044	NA	NA	0.00682542	0.0263046
METAB;BAT;metab-u-lrpneg:PE(42:8)>PE(20:4_22:4)_feature2	METAB	metab	BAT	t69-brown-adipose	PE(42:8)>PE(20:4_22:4)_feature2	metab-u-lrpneg:PE(42:8)>PE(20:4_22:4)_feature2	metab-u-lrpneg	male	4w	-0.706539	0.27588	0.0188742	-2.56104	NA	NA	0.00682542	0.0263046
METAB;BAT;metab-u-lrpneg:PE(42:8)>PE(20:4_22:4)_feature2	METAB	metab	BAT	t69-brown-adipose	PE(42:8)>PE(20:4_22:4)_feature2	metab-u-lrpneg:PE(42:8)>PE(20:4_22:4)_feature2	metab-u-lrpneg	male	8w	-0.772716	0.45051	0.102179	-1.7152	NA	NA	0.00682542	0.0263046
METAB;BAT;metab-u-lrpneg:PE(O-36:3)>PE(O-18:1/18:2)_feature6	METAB	metab	BAT	t69-brown-adipose	PE(O-36:3)>PE(O-18:1/18:2)_feature6	metab-u-lrpneg:PE(O-36:3)>PE(O-18:1/18:2)_feature6	metab-u-lrpneg	female	1w	0.127488	0.173868	0.473946	0.73324	NA	NA	0.00202397	0.0119288
METAB;BAT;metab-u-lrpneg:PE(O-36:3)>PE(O-18:1/18:2)_feature6	METAB	metab	BAT	t69-brown-adipose	PE(O-36:3)>PE(O-18:1/18:2)_feature6	metab-u-lrpneg:PE(O-36:3)>PE(O-18:1/18:2)_feature6	metab-u-lrpneg	female	2w	0.0662133	0.167973	0.69861	0.39419	NA	NA	0.00202397	0.0119288
METAB;BAT;metab-u-lrpneg:PE(O-36:3)>PE(O-18:1/18:2)_feature6	METAB	metab	BAT	t69-brown-adipose	PE(O-36:3)>PE(O-18:1/18:2)_feature6	metab-u-lrpneg:PE(O-36:3)>PE(O-18:1/18:2)_feature6	metab-u-lrpneg	female	4w	0.180255	0.167973	0.299031	1.07312	NA	NA	0.00202397	0.0119288
METAB;BAT;metab-u-lrpneg:PE(O-36:3)>PE(O-18:1/18:2)_feature6	METAB	metab	BAT	t69-brown-adipose	PE(O-36:3)>PE(O-18:1/18:2)_feature6	metab-u-lrpneg:PE(O-36:3)>PE(O-18:1/18:2)_feature6	metab-u-lrpneg	female	8w	0.055867	0.200766	0.784346	0.27827	NA	NA	0.00202397	0.0119288
METAB;BAT;metab-u-lrpneg:PE(O-36:3)>PE(O-18:1/18:2)_feature6	METAB	metab	BAT	t69-brown-adipose	PE(O-36:3)>PE(O-18:1/18:2)_feature6	metab-u-lrpneg:PE(O-36:3)>PE(O-18:1/18:2)_feature6	metab-u-lrpneg	male	1w	-0.13276	0.165438	0.431965	-0.80247	NA	NA	0.00202397	0.0119288
METAB;BAT;metab-u-lrpneg:PE(O-36:3)>PE(O-18:1/18:2)_feature6	METAB	metab	BAT	t69-brown-adipose	PE(O-36:3)>PE(O-18:1/18:2)_feature6	metab-u-lrpneg:PE(O-36:3)>PE(O-18:1/18:2)_feature6	metab-u-lrpneg	male	2w	-0.56567	0.165438	0.00279907	-3.41922	NA	NA	0.00202397	0.0119288
METAB;BAT;metab-u-lrpneg:PE(O-36:3)>PE(O-18:1/18:2)_feature6	METAB	metab	BAT	t69-brown-adipose	PE(O-36:3)>PE(O-18:1/18:2)_feature6	metab-u-lrpneg:PE(O-36:3)>PE(O-18:1/18:2)_feature6	metab-u-lrpneg	male	4w	0.337833	0.175474	0.0689283	1.92526	NA	NA	0.00202397	0.0119288
METAB;BAT;metab-u-lrpneg:PE(O-36:3)>PE(O-18:1/18:2)_feature6	METAB	metab	BAT	t69-brown-adipose	PE(O-36:3)>PE(O-18:1/18:2)_feature6	metab-u-lrpneg:PE(O-36:3)>PE(O-18:1/18:2)_feature6	metab-u-lrpneg	male	8w	0.663267	0.286547	0.031684	2.31468	NA	NA	0.00202397	0.0119288
METAB;BAT;metab-u-lrpneg:PE(O-40:5)>PE(O-18:1/22:4)_feature4	METAB	metab	BAT	t69-brown-adipose	PE(O-40:5)>PE(O-18:1/22:4)_feature4	metab-u-lrpneg:PE(O-40:5)>PE(O-18:1/22:4)_feature4	metab-u-lrpneg	female	1w	0.419971	0.162326	0.019772	2.5872	NA	NA	0.00471132	0.0335255
METAB;BAT;metab-u-lrpneg:PE(O-40:5)>PE(O-18:1/22:4)_feature4	METAB	metab	BAT	t69-brown-adipose	PE(O-40:5)>PE(O-18:1/22:4)_feature4	metab-u-lrpneg:PE(O-40:5)>PE(O-18:1/22:4)_feature4	metab-u-lrpneg	female	2w	0.590166	0.156822	0.00168167	3.76329	NA	NA	0.00471132	0.0335255
METAB;BAT;metab-u-lrpneg:PE(O-40:5)>PE(O-18:1/22:4)_feature4	METAB	metab	BAT	t69-brown-adipose	PE(O-40:5)>PE(O-18:1/22:4)_feature4	metab-u-lrpneg:PE(O-40:5)>PE(O-18:1/22:4)_feature4	metab-u-lrpneg	female	4w	0.21141	0.156822	0.196281	1.34809	NA	NA	0.00471132	0.0335255
METAB;BAT;metab-u-lrpneg:PE(O-40:5)>PE(O-18:1/22:4)_feature4	METAB	metab	BAT	t69-brown-adipose	PE(O-40:5)>PE(O-18:1/22:4)_feature4	metab-u-lrpneg:PE(O-40:5)>PE(O-18:1/22:4)_feature4	metab-u-lrpneg	female	8w	0.3419	0.187438	0.0867463	1.82407	NA	NA	0.00471132	0.0335255
METAB;BAT;metab-u-lrpneg:PE(O-40:5)>PE(O-18:1/22:4)_feature4	METAB	metab	BAT	t69-brown-adipose	PE(O-40:5)>PE(O-18:1/22:4)_feature4	metab-u-lrpneg:PE(O-40:5)>PE(O-18:1/22:4)_feature4	metab-u-lrpneg	male	1w	-0.109855	0.143065	0.451777	-0.76787	NA	NA	0.00471132	0.0335255
METAB;BAT;metab-u-lrpneg:PE(O-40:5)>PE(O-18:1/22:4)_feature4	METAB	metab	BAT	t69-brown-adipose	PE(O-40:5)>PE(O-18:1/22:4)_feature4	metab-u-lrpneg:PE(O-40:5)>PE(O-18:1/22:4)_feature4	metab-u-lrpneg	male	2w	0.0101486	0.143065	0.944172	0.07094	NA	NA	0.00471132	0.0335255
METAB;BAT;metab-u-lrpneg:PE(O-40:5)>PE(O-18:1/22:4)_feature4	METAB	metab	BAT	t69-brown-adipose	PE(O-40:5)>PE(O-18:1/22:4)_feature4	metab-u-lrpneg:PE(O-40:5)>PE(O-18:1/22:4)_feature4	metab-u-lrpneg	male	4w	-0.216685	0.151743	0.169144	-1.42797	NA	NA	0.00471132	0.0335255
METAB;BAT;metab-u-lrpneg:PE(O-40:5)>PE(O-18:1/22:4)_feature4	METAB	metab	BAT	t69-brown-adipose	PE(O-40:5)>PE(O-18:1/22:4)_feature4	metab-u-lrpneg:PE(O-40:5)>PE(O-18:1/22:4)_feature4	metab-u-lrpneg	male	8w	0.610572	0.247796	0.0231946	2.46401	NA	NA	0.00471132	0.0335255
METAB;BAT;metab-u-lrppos:PC(40:5)_feature3	METAB	metab	BAT	t69-brown-adipose	PC(40:5)_feature3	metab-u-lrppos:PC(40:5)_feature3	metab-u-lrppos	female	1w	-0.0923327	0.164064	0.58142	-0.56278	NA	NA	0.00571517	0.0255978
METAB;BAT;metab-u-lrppos:PC(40:5)_feature3	METAB	metab	BAT	t69-brown-adipose	PC(40:5)_feature3	metab-u-lrppos:PC(40:5)_feature3	metab-u-lrppos	female	2w	-0.38497	0.158501	0.027369	-2.42881	NA	NA	0.00571517	0.0255978
METAB;BAT;metab-u-lrppos:PC(40:5)_feature3	METAB	metab	BAT	t69-brown-adipose	PC(40:5)_feature3	metab-u-lrppos:PC(40:5)_feature3	metab-u-lrppos	female	4w	-0.023904	0.158501	0.882017	-0.15081	NA	NA	0.00571517	0.0255978
METAB;BAT;metab-u-lrppos:PC(40:5)_feature3	METAB	metab	BAT	t69-brown-adipose	PC(40:5)_feature3	metab-u-lrppos:PC(40:5)_feature3	metab-u-lrppos	female	8w	-0.0488623	0.189445	0.79977	-0.25792	NA	NA	0.00571517	0.0255978
METAB;BAT;metab-u-lrppos:PC(40:5)_feature3	METAB	metab	BAT	t69-brown-adipose	PC(40:5)_feature3	metab-u-lrppos:PC(40:5)_feature3	metab-u-lrppos	male	1w	0.443018	0.208465	0.0471345	2.12514	NA	NA	0.00571517	0.0255978
METAB;BAT;metab-u-lrppos:PC(40:5)_feature3	METAB	metab	BAT	t69-brown-adipose	PC(40:5)_feature3	metab-u-lrppos:PC(40:5)_feature3	metab-u-lrppos	male	2w	0.512699	0.208465	0.0238481	2.4594	NA	NA	0.00571517	0.0255978
METAB;BAT;metab-u-lrppos:PC(40:5)_feature3	METAB	metab	BAT	t69-brown-adipose	PC(40:5)_feature3	metab-u-lrppos:PC(40:5)_feature3	metab-u-lrppos	male	4w	0.0712403	0.22111	0.750881	0.32219	NA	NA	0.00571517	0.0255978
METAB;BAT;metab-u-lrppos:PC(40:5)_feature3	METAB	metab	BAT	t69-brown-adipose	PC(40:5)_feature3	metab-u-lrppos:PC(40:5)_feature3	metab-u-lrppos	male	8w	-0.678925	0.361072	0.0757372	-1.8803	NA	NA	0.00571517	0.0255978
METAB;BAT;metab-u-lrppos:PE(40:4)>PE(18:0_22:4)_feature2	METAB	metab	BAT	t69-brown-adipose	PE(40:4)>PE(18:0_22:4)_feature2	metab-u-lrppos:PE(40:4)>PE(18:0_22:4)_feature2	metab-u-lrppos	female	1w	0.181045	0.170624	0.304484	1.06108	NA	NA	0.000551785	0.0068931
METAB;BAT;metab-u-lrppos:PE(40:4)>PE(18:0_22:4)_feature2	METAB	metab	BAT	t69-brown-adipose	PE(40:4)>PE(18:0_22:4)_feature2	metab-u-lrppos:PE(40:4)>PE(18:0_22:4)_feature2	metab-u-lrppos	female	2w	0.443973	0.164838	0.0160368	2.69339	NA	NA	0.000551785	0.0068931
METAB;BAT;metab-u-lrppos:PE(40:4)>PE(18:0_22:4)_feature2	METAB	metab	BAT	t69-brown-adipose	PE(40:4)>PE(18:0_22:4)_feature2	metab-u-lrppos:PE(40:4)>PE(18:0_22:4)_feature2	metab-u-lrppos	female	4w	0.130669	0.164838	0.439599	0.79271	NA	NA	0.000551785	0.0068931
METAB;BAT;metab-u-lrppos:PE(40:4)>PE(18:0_22:4)_feature2	METAB	metab	BAT	t69-brown-adipose	PE(40:4)>PE(18:0_22:4)_feature2	metab-u-lrppos:PE(40:4)>PE(18:0_22:4)_feature2	metab-u-lrppos	female	8w	-0.144084	0.197019	0.47521	-0.73132	NA	NA	0.000551785	0.0068931
METAB;BAT;metab-u-lrppos:PE(40:4)>PE(18:0_22:4)_feature2	METAB	metab	BAT	t69-brown-adipose	PE(40:4)>PE(18:0_22:4)_feature2	metab-u-lrppos:PE(40:4)>PE(18:0_22:4)_feature2	metab-u-lrppos	male	1w	0.0208362	0.173376	0.905623	0.12018	NA	NA	0.000551785	0.0068931
METAB;BAT;metab-u-lrppos:PE(40:4)>PE(18:0_22:4)_feature2	METAB	metab	BAT	t69-brown-adipose	PE(40:4)>PE(18:0_22:4)_feature2	metab-u-lrppos:PE(40:4)>PE(18:0_22:4)_feature2	metab-u-lrppos	male	2w	0.45884	0.173376	0.0160613	2.6465	NA	NA	0.000551785	0.0068931
METAB;BAT;metab-u-lrppos:PE(40:4)>PE(18:0_22:4)_feature2	METAB	metab	BAT	t69-brown-adipose	PE(40:4)>PE(18:0_22:4)_feature2	metab-u-lrppos:PE(40:4)>PE(18:0_22:4)_feature2	metab-u-lrppos	male	4w	-0.406186	0.183893	0.0398785	-2.20882	NA	NA	0.000551785	0.0068931
METAB;BAT;metab-u-lrppos:PE(40:4)>PE(18:0_22:4)_feature2	METAB	metab	BAT	t69-brown-adipose	PE(40:4)>PE(18:0_22:4)_feature2	metab-u-lrppos:PE(40:4)>PE(18:0_22:4)_feature2	metab-u-lrppos	male	8w	-0.310833	0.300296	0.313829	-1.03509	NA	NA	0.000551785	0.0068931
METAB;BAT;metab-u-lrppos:PE(42:8)>PE(20:4_22:4)_feature2	METAB	metab	BAT	t69-brown-adipose	PE(42:8)>PE(20:4_22:4)_feature2	metab-u-lrppos:PE(42:8)>PE(20:4_22:4)_feature2	metab-u-lrppos	female	1w	-0.154059	0.205999	0.465447	-0.74786	NA	NA	0.00719971	0.0296813
METAB;BAT;metab-u-lrppos:PE(42:8)>PE(20:4_22:4)_feature2	METAB	metab	BAT	t69-brown-adipose	PE(42:8)>PE(20:4_22:4)_feature2	metab-u-lrppos:PE(42:8)>PE(20:4_22:4)_feature2	metab-u-lrppos	female	2w	0.114462	0.199014	0.573232	0.57514	NA	NA	0.00719971	0.0296813
METAB;BAT;metab-u-lrppos:PE(42:8)>PE(20:4_22:4)_feature2	METAB	metab	BAT	t69-brown-adipose	PE(42:8)>PE(20:4_22:4)_feature2	metab-u-lrppos:PE(42:8)>PE(20:4_22:4)_feature2	metab-u-lrppos	female	4w	-0.156168	0.199014	0.444142	-0.78471	NA	NA	0.00719971	0.0296813
METAB;BAT;metab-u-lrppos:PE(42:8)>PE(20:4_22:4)_feature2	METAB	metab	BAT	t69-brown-adipose	PE(42:8)>PE(20:4_22:4)_feature2	metab-u-lrppos:PE(42:8)>PE(20:4_22:4)_feature2	metab-u-lrppos	female	8w	-0.481985	0.237867	0.0598266	-2.02628	NA	NA	0.00719971	0.0296813
METAB;BAT;metab-u-lrppos:PE(42:8)>PE(20:4_22:4)_feature2	METAB	metab	BAT	t69-brown-adipose	PE(42:8)>PE(20:4_22:4)_feature2	metab-u-lrppos:PE(42:8)>PE(20:4_22:4)_feature2	metab-u-lrppos	male	1w	-0.156314	0.242919	0.527726	-0.64348	NA	NA	0.00719971	0.0296813
METAB;BAT;metab-u-lrppos:PE(42:8)>PE(20:4_22:4)_feature2	METAB	metab	BAT	t69-brown-adipose	PE(42:8)>PE(20:4_22:4)_feature2	metab-u-lrppos:PE(42:8)>PE(20:4_22:4)_feature2	metab-u-lrppos	male	2w	0.152852	0.242919	0.536811	0.62923	NA	NA	0.00719971	0.0296813
METAB;BAT;metab-u-lrppos:PE(42:8)>PE(20:4_22:4)_feature2	METAB	metab	BAT	t69-brown-adipose	PE(42:8)>PE(20:4_22:4)_feature2	metab-u-lrppos:PE(42:8)>PE(20:4_22:4)_feature2	metab-u-lrppos	male	4w	-0.780876	0.257655	0.00696686	-3.03071	NA	NA	0.00719971	0.0296813
METAB;BAT;metab-u-lrppos:PE(42:8)>PE(20:4_22:4)_feature2	METAB	metab	BAT	t69-brown-adipose	PE(42:8)>PE(20:4_22:4)_feature2	metab-u-lrppos:PE(42:8)>PE(20:4_22:4)_feature2	metab-u-lrppos	male	8w	-0.859502	0.420748	0.0554287	-2.04279	NA	NA	0.00719971	0.0296813
METAB;BAT;metab-u-lrppos:PE(O-40:5)>PE(O-18:1/22:4)_feature4	METAB	metab	BAT	t69-brown-adipose	PE(O-40:5)>PE(O-18:1/22:4)_feature4	metab-u-lrppos:PE(O-40:5)>PE(O-18:1/22:4)_feature4	metab-u-lrppos	female	1w	0.4456	0.185431	0.0288097	2.40305	NA	NA	0.0125769	0.0417917
METAB;BAT;metab-u-lrppos:PE(O-40:5)>PE(O-18:1/22:4)_feature4	METAB	metab	BAT	t69-brown-adipose	PE(O-40:5)>PE(O-18:1/22:4)_feature4	metab-u-lrppos:PE(O-40:5)>PE(O-18:1/22:4)_feature4	metab-u-lrppos	female	2w	0.665751	0.179144	0.00189024	3.7163	NA	NA	0.0125769	0.0417917
METAB;BAT;metab-u-lrppos:PE(O-40:5)>PE(O-18:1/22:4)_feature4	METAB	metab	BAT	t69-brown-adipose	PE(O-40:5)>PE(O-18:1/22:4)_feature4	metab-u-lrppos:PE(O-40:5)>PE(O-18:1/22:4)_feature4	metab-u-lrppos	female	4w	0.184839	0.179144	0.317589	1.03179	NA	NA	0.0125769	0.0417917
METAB;BAT;metab-u-lrppos:PE(O-40:5)>PE(O-18:1/22:4)_feature4	METAB	metab	BAT	t69-brown-adipose	PE(O-40:5)>PE(O-18:1/22:4)_feature4	metab-u-lrppos:PE(O-40:5)>PE(O-18:1/22:4)_feature4	metab-u-lrppos	female	8w	0.205569	0.214118	0.351372	0.96007	NA	NA	0.0125769	0.0417917
METAB;BAT;metab-u-lrppos:PE(O-40:5)>PE(O-18:1/22:4)_feature4	METAB	metab	BAT	t69-brown-adipose	PE(O-40:5)>PE(O-18:1/22:4)_feature4	metab-u-lrppos:PE(O-40:5)>PE(O-18:1/22:4)_feature4	metab-u-lrppos	male	1w	-0.033067	0.155188	0.833573	-0.21308	NA	NA	0.0125769	0.0417917
METAB;BAT;metab-u-lrppos:PE(O-40:5)>PE(O-18:1/22:4)_feature4	METAB	metab	BAT	t69-brown-adipose	PE(O-40:5)>PE(O-18:1/22:4)_feature4	metab-u-lrppos:PE(O-40:5)>PE(O-18:1/22:4)_feature4	metab-u-lrppos	male	2w	0.0455461	0.155188	0.772381	0.29349	NA	NA	0.0125769	0.0417917
METAB;BAT;metab-u-lrppos:PE(O-40:5)>PE(O-18:1/22:4)_feature4	METAB	metab	BAT	t69-brown-adipose	PE(O-40:5)>PE(O-18:1/22:4)_feature4	metab-u-lrppos:PE(O-40:5)>PE(O-18:1/22:4)_feature4	metab-u-lrppos	male	4w	-0.279496	0.164602	0.106086	-1.69801	NA	NA	0.0125769	0.0417917
METAB;BAT;metab-u-lrppos:PE(O-40:5)>PE(O-18:1/22:4)_feature4	METAB	metab	BAT	t69-brown-adipose	PE(O-40:5)>PE(O-18:1/22:4)_feature4	metab-u-lrppos:PE(O-40:5)>PE(O-18:1/22:4)_feature4	metab-u-lrppos	male	8w	0.253517	0.268794	0.357624	0.94317	NA	NA	0.0125769	0.0417917
METAB;BAT;metab-u-lrppos:PE(O-40:6)>PE(O-18:1/22:5)_feature5	METAB	metab	BAT	t69-brown-adipose	PE(O-40:6)>PE(O-18:1/22:5)_feature5	metab-u-lrppos:PE(O-40:6)>PE(O-18:1/22:5)_feature5	metab-u-lrppos	female	1w	0.809187	0.204857	0.0011561	3.95	NA	NA	0.00105304	0.00726316
METAB;BAT;metab-u-lrppos:PE(O-40:6)>PE(O-18:1/22:5)_feature5	METAB	metab	BAT	t69-brown-adipose	PE(O-40:6)>PE(O-18:1/22:5)_feature5	metab-u-lrppos:PE(O-40:6)>PE(O-18:1/22:5)_feature5	metab-u-lrppos	female	2w	0.915725	0.197911	0.000283191	4.62695	NA	NA	0.00105304	0.00726316
METAB;BAT;metab-u-lrppos:PE(O-40:6)>PE(O-18:1/22:5)_feature5	METAB	metab	BAT	t69-brown-adipose	PE(O-40:6)>PE(O-18:1/22:5)_feature5	metab-u-lrppos:PE(O-40:6)>PE(O-18:1/22:5)_feature5	metab-u-lrppos	female	4w	0.212457	0.197911	0.299047	1.0735	NA	NA	0.00105304	0.00726316
METAB;BAT;metab-u-lrppos:PE(O-40:6)>PE(O-18:1/22:5)_feature5	METAB	metab	BAT	t69-brown-adipose	PE(O-40:6)>PE(O-18:1/22:5)_feature5	metab-u-lrppos:PE(O-40:6)>PE(O-18:1/22:5)_feature5	metab-u-lrppos	female	8w	0.632844	0.236549	0.0166395	2.67532	NA	NA	0.00105304	0.00726316
METAB;BAT;metab-u-lrppos:PE(O-40:6)>PE(O-18:1/22:5)_feature5	METAB	metab	BAT	t69-brown-adipose	PE(O-40:6)>PE(O-18:1/22:5)_feature5	metab-u-lrppos:PE(O-40:6)>PE(O-18:1/22:5)_feature5	metab-u-lrppos	male	1w	0.371574	0.288776	0.213893	1.28672	NA	NA	0.00105304	0.00726316
METAB;BAT;metab-u-lrppos:PE(O-40:6)>PE(O-18:1/22:5)_feature5	METAB	metab	BAT	t69-brown-adipose	PE(O-40:6)>PE(O-18:1/22:5)_feature5	metab-u-lrppos:PE(O-40:6)>PE(O-18:1/22:5)_feature5	metab-u-lrppos	male	2w	0.308205	0.288776	0.299431	1.06728	NA	NA	0.00105304	0.00726316
METAB;BAT;metab-u-lrppos:PE(O-40:6)>PE(O-18:1/22:5)_feature5	METAB	metab	BAT	t69-brown-adipose	PE(O-40:6)>PE(O-18:1/22:5)_feature5	metab-u-lrppos:PE(O-40:6)>PE(O-18:1/22:5)_feature5	metab-u-lrppos	male	4w	-0.281914	0.306293	0.369083	-0.92041	NA	NA	0.00105304	0.00726316
METAB;BAT;metab-u-lrppos:PE(O-40:6)>PE(O-18:1/22:5)_feature5	METAB	metab	BAT	t69-brown-adipose	PE(O-40:6)>PE(O-18:1/22:5)_feature5	metab-u-lrppos:PE(O-40:6)>PE(O-18:1/22:5)_feature5	metab-u-lrppos	male	8w	0.0965691	0.500174	0.848985	0.19307	NA	NA	0.00105304	0.00726316
METAB;BAT;metab-u-lrppos:PE(O-40:6)>PE(O-18:2/22:4)_feature2	METAB	metab	BAT	t69-brown-adipose	PE(O-40:6)>PE(O-18:2/22:4)_feature2	metab-u-lrppos:PE(O-40:6)>PE(O-18:2/22:4)_feature2	metab-u-lrppos	female	1w	0.71664	0.299434	0.0293724	2.39331	NA	NA	0.0146067	0.0467392
METAB;BAT;metab-u-lrppos:PE(O-40:6)>PE(O-18:2/22:4)_feature2	METAB	metab	BAT	t69-brown-adipose	PE(O-40:6)>PE(O-18:2/22:4)_feature2	metab-u-lrppos:PE(O-40:6)>PE(O-18:2/22:4)_feature2	metab-u-lrppos	female	2w	0.942154	0.289281	0.00497443	3.25688	NA	NA	0.0146067	0.0467392
METAB;BAT;metab-u-lrppos:PE(O-40:6)>PE(O-18:2/22:4)_feature2	METAB	metab	BAT	t69-brown-adipose	PE(O-40:6)>PE(O-18:2/22:4)_feature2	metab-u-lrppos:PE(O-40:6)>PE(O-18:2/22:4)_feature2	metab-u-lrppos	female	4w	0.353624	0.289281	0.239334	1.22243	NA	NA	0.0146067	0.0467392
METAB;BAT;metab-u-lrppos:PE(O-40:6)>PE(O-18:2/22:4)_feature2	METAB	metab	BAT	t69-brown-adipose	PE(O-40:6)>PE(O-18:2/22:4)_feature2	metab-u-lrppos:PE(O-40:6)>PE(O-18:2/22:4)_feature2	metab-u-lrppos	female	8w	0.0519946	0.345757	0.882354	0.15038	NA	NA	0.0146067	0.0467392
METAB;BAT;metab-u-lrppos:PE(O-40:6)>PE(O-18:2/22:4)_feature2	METAB	metab	BAT	t69-brown-adipose	PE(O-40:6)>PE(O-18:2/22:4)_feature2	metab-u-lrppos:PE(O-40:6)>PE(O-18:2/22:4)_feature2	metab-u-lrppos	male	1w	-0.119102	0.229834	0.610391	-0.51821	NA	NA	0.0146067	0.0467392
METAB;BAT;metab-u-lrppos:PE(O-40:6)>PE(O-18:2/22:4)_feature2	METAB	metab	BAT	t69-brown-adipose	PE(O-40:6)>PE(O-18:2/22:4)_feature2	metab-u-lrppos:PE(O-40:6)>PE(O-18:2/22:4)_feature2	metab-u-lrppos	male	2w	0.0675669	0.229834	0.77201	0.29398	NA	NA	0.0146067	0.0467392
METAB;BAT;metab-u-lrppos:PE(O-40:6)>PE(O-18:2/22:4)_feature2	METAB	metab	BAT	t69-brown-adipose	PE(O-40:6)>PE(O-18:2/22:4)_feature2	metab-u-lrppos:PE(O-40:6)>PE(O-18:2/22:4)_feature2	metab-u-lrppos	male	4w	-0.48755	0.243775	0.0602395	-2	NA	NA	0.0146067	0.0467392
METAB;BAT;metab-u-lrppos:PE(O-40:6)>PE(O-18:2/22:4)_feature2	METAB	metab	BAT	t69-brown-adipose	PE(O-40:6)>PE(O-18:2/22:4)_feature2	metab-u-lrppos:PE(O-40:6)>PE(O-18:2/22:4)_feature2	metab-u-lrppos	male	8w	0.325075	0.398083	0.424439	0.8166	NA	NA	0.0146067	0.0467392
METAB;BAT;metab-u-lrppos:PS(40:5)_feature3	METAB	metab	BAT	t69-brown-adipose	PS(40:5)_feature3	metab-u-lrppos:PS(40:5)_feature3	metab-u-lrppos	female	1w	0.574997	0.254437	0.0382031	2.25988	NA	NA	0.00141895	0.0139528
METAB;BAT;metab-u-lrppos:PS(40:5)_feature3	METAB	metab	BAT	t69-brown-adipose	PS(40:5)_feature3	metab-u-lrppos:PS(40:5)_feature3	metab-u-lrppos	female	2w	0.906144	0.245809	0.00201327	3.68637	NA	NA	0.00141895	0.0139528
METAB;BAT;metab-u-lrppos:PS(40:5)_feature3	METAB	metab	BAT	t69-brown-adipose	PS(40:5)_feature3	metab-u-lrppos:PS(40:5)_feature3	metab-u-lrppos	female	4w	0.305448	0.245809	0.231996	1.24262	NA	NA	0.00141895	0.0139528
METAB;BAT;metab-u-lrppos:PS(40:5)_feature3	METAB	metab	BAT	t69-brown-adipose	PS(40:5)_feature3	metab-u-lrppos:PS(40:5)_feature3	metab-u-lrppos	female	8w	0.208369	0.293799	0.488441	0.70922	NA	NA	0.00141895	0.0139528
METAB;BAT;metab-u-lrppos:PS(40:5)_feature3	METAB	metab	BAT	t69-brown-adipose	PS(40:5)_feature3	metab-u-lrppos:PS(40:5)_feature3	metab-u-lrppos	male	1w	0.399646	0.230726	0.0997159	1.73212	NA	NA	0.00141895	0.0139528
METAB;BAT;metab-u-lrppos:PS(40:5)_feature3	METAB	metab	BAT	t69-brown-adipose	PS(40:5)_feature3	metab-u-lrppos:PS(40:5)_feature3	metab-u-lrppos	male	2w	0.488717	0.230726	0.0477909	2.11817	NA	NA	0.00141895	0.0139528
METAB;BAT;metab-u-lrppos:PS(40:5)_feature3	METAB	metab	BAT	t69-brown-adipose	PS(40:5)_feature3	metab-u-lrppos:PS(40:5)_feature3	metab-u-lrppos	male	4w	-0.221066	0.244722	0.377838	-0.90334	NA	NA	0.00141895	0.0139528
METAB;BAT;metab-u-lrppos:PS(40:5)_feature3	METAB	metab	BAT	t69-brown-adipose	PS(40:5)_feature3	metab-u-lrppos:PS(40:5)_feature3	metab-u-lrppos	male	8w	-0.613159	0.39963	0.141698	-1.53432	NA	NA	0.00141895	0.0139528
METAB;BAT;methylguanidine	METAB	metab	BAT	t69-brown-adipose	methylguanidine	NA	metab-u-hilicpos	female	1w	0.379166	0.228182	0.111645	1.66168	NA	NA	0.00125788	0.00749295
METAB;BAT;methylguanidine	METAB	metab	BAT	t69-brown-adipose	methylguanidine	NA	metab-u-hilicpos	female	2w	0.421913	0.228182	0.0787865	1.84902	NA	NA	0.00125788	0.00749295
METAB;BAT;methylguanidine	METAB	metab	BAT	t69-brown-adipose	methylguanidine	NA	metab-u-hilicpos	female	4w	0.104791	0.228182	0.650844	0.45924	NA	NA	0.00125788	0.00749295
METAB;BAT;methylguanidine	METAB	metab	BAT	t69-brown-adipose	methylguanidine	NA	metab-u-hilicpos	female	8w	-0.253405	0.240525	0.304231	-1.05355	NA	NA	0.00125788	0.00749295
METAB;BAT;methylguanidine	METAB	metab	BAT	t69-brown-adipose	methylguanidine	NA	metab-u-hilicpos	male	1w	-0.0461621	0.1998	0.819436	-0.23104	NA	NA	0.00125788	0.00749295
METAB;BAT;methylguanidine	METAB	metab	BAT	t69-brown-adipose	methylguanidine	NA	metab-u-hilicpos	male	2w	-0.10125	0.1998	0.617411	-0.50676	NA	NA	0.00125788	0.00749295
METAB;BAT;methylguanidine	METAB	metab	BAT	t69-brown-adipose	methylguanidine	NA	metab-u-hilicpos	male	4w	0.373334	0.1998	0.0751785	1.86854	NA	NA	0.00125788	0.00749295
METAB;BAT;methylguanidine	METAB	metab	BAT	t69-brown-adipose	methylguanidine	NA	metab-u-hilicpos	male	8w	-0.623068	0.21192	0.0076181	-2.94011	NA	NA	0.00125788	0.00749295
METAB;BAT;methylthioadenosine	METAB	metab	BAT	t69-brown-adipose	methylthioadenosine	NA	metab-u-hilicpos	female	1w	-0.0679679	0.231122	0.771627	-0.29408	NA	NA	0.00211174	0.0122798
METAB;BAT;methylthioadenosine	METAB	metab	BAT	t69-brown-adipose	methylthioadenosine	NA	metab-u-hilicpos	female	2w	-0.0800435	0.231122	0.732593	-0.34633	NA	NA	0.00211174	0.0122798
METAB;BAT;methylthioadenosine	METAB	metab	BAT	t69-brown-adipose	methylthioadenosine	NA	metab-u-hilicpos	female	4w	0.395011	0.231122	0.102381	1.7091	NA	NA	0.00211174	0.0122798
METAB;BAT;methylthioadenosine	METAB	metab	BAT	t69-brown-adipose	methylthioadenosine	NA	metab-u-hilicpos	female	8w	-0.442543	0.243624	0.0838017	-1.8165	NA	NA	0.00211174	0.0122798
METAB;BAT;methylthioadenosine	METAB	metab	BAT	t69-brown-adipose	methylthioadenosine	NA	metab-u-hilicpos	male	1w	0.30089	0.256841	0.254037	1.1715	NA	NA	0.00211174	0.0122798
METAB;BAT;methylthioadenosine	METAB	metab	BAT	t69-brown-adipose	methylthioadenosine	NA	metab-u-hilicpos	male	2w	0.486321	0.256841	0.0716382	1.89347	NA	NA	0.00211174	0.0122798
METAB;BAT;methylthioadenosine	METAB	metab	BAT	t69-brown-adipose	methylthioadenosine	NA	metab-u-hilicpos	male	4w	0.40781	0.256841	0.126726	1.58779	NA	NA	0.00211174	0.0122798
METAB;BAT;methylthioadenosine	METAB	metab	BAT	t69-brown-adipose	methylthioadenosine	NA	metab-u-hilicpos	male	8w	-0.534376	0.272421	0.0627003	-1.96158	NA	NA	0.00211174	0.0122798
METAB;BAT;oleamide	METAB	metab	BAT	t69-brown-adipose	oleamide	NA	metab-u-rppos	female	1w	-0.7903	0.490612	0.122952	-1.61084	NA	NA	0.00945293	0.0361895
METAB;BAT;oleamide	METAB	metab	BAT	t69-brown-adipose	oleamide	NA	metab-u-rppos	female	2w	-1.45729	0.490612	0.00758833	-2.97034	NA	NA	0.00945293	0.0361895
METAB;BAT;oleamide	METAB	metab	BAT	t69-brown-adipose	oleamide	NA	metab-u-rppos	female	4w	0.0697091	0.490612	0.88844	0.14209	NA	NA	0.00945293	0.0361895
METAB;BAT;oleamide	METAB	metab	BAT	t69-brown-adipose	oleamide	NA	metab-u-rppos	female	8w	0.35853	0.513095	0.492784	0.69876	NA	NA	0.00945293	0.0361895
METAB;BAT;oleamide	METAB	metab	BAT	t69-brown-adipose	oleamide	NA	metab-u-rppos	male	1w	0.683411	0.46226	0.154461	1.47841	NA	NA	0.00945293	0.0361895
METAB;BAT;oleamide	METAB	metab	BAT	t69-brown-adipose	oleamide	NA	metab-u-rppos	male	2w	-0.242898	0.46226	0.604888	-0.52546	NA	NA	0.00945293	0.0361895
METAB;BAT;oleamide	METAB	metab	BAT	t69-brown-adipose	oleamide	NA	metab-u-rppos	male	4w	0.269525	0.46226	0.566196	0.58306	NA	NA	0.00945293	0.0361895
METAB;BAT;oleamide	METAB	metab	BAT	t69-brown-adipose	oleamide	NA	metab-u-rppos	male	8w	0.0691399	0.533772	0.898197	0.12953	NA	NA	0.00945293	0.0361895
METAB;BAT;oxidized glutathione	METAB	metab	BAT	t69-brown-adipose	oxidized glutathione	NA	metab-u-ionpneg	female	1w	-1.55703	0.397627	0.000856359	-3.91582	NA	NA	0.00290015	0.0140056
METAB;BAT;oxidized glutathione	METAB	metab	BAT	t69-brown-adipose	oxidized glutathione	NA	metab-u-ionpneg	female	2w	-1.6004	0.397627	0.000663647	-4.02487	NA	NA	0.00290015	0.0140056
METAB;BAT;oxidized glutathione	METAB	metab	BAT	t69-brown-adipose	oxidized glutathione	NA	metab-u-ionpneg	female	4w	-1.45142	0.397627	0.00159112	-3.6502	NA	NA	0.00290015	0.0140056
METAB;BAT;oxidized glutathione	METAB	metab	BAT	t69-brown-adipose	oxidized glutathione	NA	metab-u-ionpneg	female	8w	-0.901955	0.415848	0.0423143	-2.16895	NA	NA	0.00290015	0.0140056
METAB;BAT;oxidized glutathione	METAB	metab	BAT	t69-brown-adipose	oxidized glutathione	NA	metab-u-ionpneg	male	1w	-1.343	0.695137	0.0673519	-1.932	NA	NA	0.00290015	0.0140056
METAB;BAT;oxidized glutathione	METAB	metab	BAT	t69-brown-adipose	oxidized glutathione	NA	metab-u-ionpneg	male	2w	-1.83902	0.695137	0.0153453	-2.64554	NA	NA	0.00290015	0.0140056
METAB;BAT;oxidized glutathione	METAB	metab	BAT	t69-brown-adipose	oxidized glutathione	NA	metab-u-ionpneg	male	4w	-1.15576	0.695137	0.111657	-1.66264	NA	NA	0.00290015	0.0140056
METAB;BAT;oxidized glutathione	METAB	metab	BAT	t69-brown-adipose	oxidized glutathione	NA	metab-u-ionpneg	male	8w	-0.0688404	0.802676	0.93249	-0.08576	NA	NA	0.00290015	0.0140056
METAB;BAT;phosphocreatine	METAB	metab	BAT	t69-brown-adipose	phosphocreatine	NA	metab-u-ionpneg	female	1w	3.28008	0.735648	0.000240776	4.45876	NA	NA	0.00309879	0.0146789
METAB;BAT;phosphocreatine	METAB	metab	BAT	t69-brown-adipose	phosphocreatine	NA	metab-u-ionpneg	female	2w	2.76905	0.735648	0.00122036	3.7641	NA	NA	0.00309879	0.0146789
METAB;BAT;phosphocreatine	METAB	metab	BAT	t69-brown-adipose	phosphocreatine	NA	metab-u-ionpneg	female	4w	2.64796	0.735648	0.00179015	3.5995	NA	NA	0.00309879	0.0146789
METAB;BAT;phosphocreatine	METAB	metab	BAT	t69-brown-adipose	phosphocreatine	NA	metab-u-ionpneg	female	8w	1.79971	0.76936	0.0298118	2.33924	NA	NA	0.00309879	0.0146789
METAB;BAT;phosphocreatine	METAB	metab	BAT	t69-brown-adipose	phosphocreatine	NA	metab-u-ionpneg	male	1w	1.40191	1.13825	0.232078	1.23164	NA	NA	0.00309879	0.0146789
METAB;BAT;phosphocreatine	METAB	metab	BAT	t69-brown-adipose	phosphocreatine	NA	metab-u-ionpneg	male	2w	1.66199	1.13825	0.159466	1.46013	NA	NA	0.00309879	0.0146789
METAB;BAT;phosphocreatine	METAB	metab	BAT	t69-brown-adipose	phosphocreatine	NA	metab-u-ionpneg	male	4w	0.0677685	1.13825	0.953103	0.05954	NA	NA	0.00309879	0.0146789
METAB;BAT;phosphocreatine	METAB	metab	BAT	t69-brown-adipose	phosphocreatine	NA	metab-u-ionpneg	male	8w	-1.69388	1.31434	0.211884	-1.28878	NA	NA	0.00309879	0.0146789
METAB;BAT;phosphoserine	METAB	metab	BAT	t69-brown-adipose	phosphoserine	NA	metab-u-ionpneg	female	1w	0.218757	0.283223	0.448918	0.77238	NA	NA	0.00123087	0.00804254
METAB;BAT;phosphoserine	METAB	metab	BAT	t69-brown-adipose	phosphoserine	NA	metab-u-ionpneg	female	2w	0.141168	0.283223	0.623613	0.49844	NA	NA	0.00123087	0.00804254
METAB;BAT;phosphoserine	METAB	metab	BAT	t69-brown-adipose	phosphoserine	NA	metab-u-ionpneg	female	4w	-0.959974	0.283223	0.00291082	-3.38947	NA	NA	0.00123087	0.00804254
METAB;BAT;phosphoserine	METAB	metab	BAT	t69-brown-adipose	phosphoserine	NA	metab-u-ionpneg	female	8w	-0.359798	0.296201	0.238623	-1.21471	NA	NA	0.00123087	0.00804254
METAB;BAT;phosphoserine	METAB	metab	BAT	t69-brown-adipose	phosphoserine	NA	metab-u-ionpneg	male	1w	0.443924	0.297177	0.150518	1.4938	NA	NA	0.00123087	0.00804254
METAB;BAT;phosphoserine	METAB	metab	BAT	t69-brown-adipose	phosphoserine	NA	metab-u-ionpneg	male	2w	0.139315	0.297177	0.644182	0.46879	NA	NA	0.00123087	0.00804254
METAB;BAT;phosphoserine	METAB	metab	BAT	t69-brown-adipose	phosphoserine	NA	metab-u-ionpneg	male	4w	0.473514	0.297177	0.126436	1.59337	NA	NA	0.00123087	0.00804254
METAB;BAT;phosphoserine	METAB	metab	BAT	t69-brown-adipose	phosphoserine	NA	metab-u-ionpneg	male	8w	-0.264478	0.343151	0.44969	-0.77073	NA	NA	0.00123087	0.00804254
METAB;BAT;putrescine	METAB	metab	BAT	t69-brown-adipose	putrescine	NA	metab-u-hilicpos	female	1w	-0.456226	0.259758	0.093811	-1.75635	NA	NA	0.00560147	0.0248624
METAB;BAT;putrescine	METAB	metab	BAT	t69-brown-adipose	putrescine	NA	metab-u-hilicpos	female	2w	-0.562325	0.259758	0.0422417	-2.16481	NA	NA	0.00560147	0.0248624
METAB;BAT;putrescine	METAB	metab	BAT	t69-brown-adipose	putrescine	NA	metab-u-hilicpos	female	4w	-0.378558	0.259758	0.160021	-1.45735	NA	NA	0.00560147	0.0248624
METAB;BAT;putrescine	METAB	metab	BAT	t69-brown-adipose	putrescine	NA	metab-u-hilicpos	female	8w	-0.165815	0.273809	0.55137	-0.60559	NA	NA	0.00560147	0.0248624
METAB;BAT;putrescine	METAB	metab	BAT	t69-brown-adipose	putrescine	NA	metab-u-hilicpos	male	1w	-0.154337	0.155667	0.332335	-0.99146	NA	NA	0.00560147	0.0248624
METAB;BAT;putrescine	METAB	metab	BAT	t69-brown-adipose	putrescine	NA	metab-u-hilicpos	male	2w	-0.335036	0.155667	0.0427093	-2.15227	NA	NA	0.00560147	0.0248624
METAB;BAT;putrescine	METAB	metab	BAT	t69-brown-adipose	putrescine	NA	metab-u-hilicpos	male	4w	-0.13621	0.155667	0.391102	-0.87501	NA	NA	0.00560147	0.0248624
METAB;BAT;putrescine	METAB	metab	BAT	t69-brown-adipose	putrescine	NA	metab-u-hilicpos	male	8w	0.41302	0.165109	0.0203754	2.5015	NA	NA	0.00560147	0.0248624
METAB;BAT;pyruvate	METAB	metab	BAT	t69-brown-adipose	pyruvate	NA	metab-u-ionpneg	female	1w	1.16986	0.335524	0.00232551	3.48666	NA	NA	0.0102693	0.0359658
METAB;BAT;pyruvate	METAB	metab	BAT	t69-brown-adipose	pyruvate	NA	metab-u-ionpneg	female	2w	0.707794	0.335524	0.0476984	2.10952	NA	NA	0.0102693	0.0359658
METAB;BAT;pyruvate	METAB	metab	BAT	t69-brown-adipose	pyruvate	NA	metab-u-ionpneg	female	4w	0.208458	0.335524	0.541425	0.62129	NA	NA	0.0102693	0.0359658
METAB;BAT;pyruvate	METAB	metab	BAT	t69-brown-adipose	pyruvate	NA	metab-u-ionpneg	female	8w	0.445514	0.3509	0.218789	1.26963	NA	NA	0.0102693	0.0359658
METAB;BAT;pyruvate	METAB	metab	BAT	t69-brown-adipose	pyruvate	NA	metab-u-ionpneg	male	1w	0.767723	0.442292	0.0976663	1.73578	NA	NA	0.0102693	0.0359658
METAB;BAT;pyruvate	METAB	metab	BAT	t69-brown-adipose	pyruvate	NA	metab-u-ionpneg	male	2w	0.779481	0.442292	0.0929679	1.76237	NA	NA	0.0102693	0.0359658
METAB;BAT;pyruvate	METAB	metab	BAT	t69-brown-adipose	pyruvate	NA	metab-u-ionpneg	male	4w	0.239297	0.442292	0.594334	0.54104	NA	NA	0.0102693	0.0359658
METAB;BAT;pyruvate	METAB	metab	BAT	t69-brown-adipose	pyruvate	NA	metab-u-ionpneg	male	8w	-0.409182	0.510714	0.432241	-0.8012	NA	NA	0.0102693	0.0359658
METAB;BAT;ribose 5-phosphate	METAB	metab	BAT	t69-brown-adipose	ribose 5-phosphate	NA	metab-u-ionpneg	female	1w	-0.514592	0.196453	0.0164207	-2.61942	NA	NA	0.00281703	0.0152095
METAB;BAT;ribose 5-phosphate	METAB	metab	BAT	t69-brown-adipose	ribose 5-phosphate	NA	metab-u-ionpneg	female	2w	-0.643011	0.196453	0.00380344	-3.27311	NA	NA	0.00281703	0.0152095
METAB;BAT;ribose 5-phosphate	METAB	metab	BAT	t69-brown-adipose	ribose 5-phosphate	NA	metab-u-ionpneg	female	4w	-0.135215	0.196453	0.499181	-0.68828	NA	NA	0.00281703	0.0152095
METAB;BAT;ribose 5-phosphate	METAB	metab	BAT	t69-brown-adipose	ribose 5-phosphate	NA	metab-u-ionpneg	female	8w	-0.223853	0.205455	0.288866	-1.08955	NA	NA	0.00281703	0.0152095
METAB;BAT;ribose 5-phosphate	METAB	metab	BAT	t69-brown-adipose	ribose 5-phosphate	NA	metab-u-ionpneg	male	1w	-0.487191	0.219692	0.0380734	-2.21761	NA	NA	0.00281703	0.0152095
METAB;BAT;ribose 5-phosphate	METAB	metab	BAT	t69-brown-adipose	ribose 5-phosphate	NA	metab-u-ionpneg	male	2w	-0.723717	0.219692	0.00355041	-3.29423	NA	NA	0.00281703	0.0152095
METAB;BAT;ribose 5-phosphate	METAB	metab	BAT	t69-brown-adipose	ribose 5-phosphate	NA	metab-u-ionpneg	male	4w	-0.361021	0.219692	0.115628	-1.6433	NA	NA	0.00281703	0.0152095
METAB;BAT;ribose 5-phosphate	METAB	metab	BAT	t69-brown-adipose	ribose 5-phosphate	NA	metab-u-ionpneg	male	8w	-0.0458294	0.253679	0.858416	-0.18066	NA	NA	0.00281703	0.0152095
METAB;BAT;ribothymidine	METAB	metab	BAT	t69-brown-adipose	ribothymidine	NA	metab-u-hilicpos	female	1w	-2.04837	0.942732	0.0415584	-2.1728	NA	NA	0.000925236	0.00654527
METAB;BAT;ribothymidine	METAB	metab	BAT	t69-brown-adipose	ribothymidine	NA	metab-u-hilicpos	female	2w	-3.18082	0.942732	0.00290961	-3.37405	NA	NA	0.000925236	0.00654527
METAB;BAT;ribothymidine	METAB	metab	BAT	t69-brown-adipose	ribothymidine	NA	metab-u-hilicpos	female	4w	0.19203	0.942732	0.84058	0.2037	NA	NA	0.000925236	0.00654527
METAB;BAT;ribothymidine	METAB	metab	BAT	t69-brown-adipose	ribothymidine	NA	metab-u-hilicpos	female	8w	-0.271357	0.993726	0.787505	-0.27307	NA	NA	0.000925236	0.00654527
METAB;BAT;ribothymidine	METAB	metab	BAT	t69-brown-adipose	ribothymidine	NA	metab-u-hilicpos	male	1w	0.708946	0.847765	0.412082	0.83625	NA	NA	0.000925236	0.00654527
METAB;BAT;ribothymidine	METAB	metab	BAT	t69-brown-adipose	ribothymidine	NA	metab-u-hilicpos	male	2w	-1.63548	0.847765	0.0668222	-1.92917	NA	NA	0.000925236	0.00654527
METAB;BAT;ribothymidine	METAB	metab	BAT	t69-brown-adipose	ribothymidine	NA	metab-u-hilicpos	male	4w	0.864194	0.847765	0.319198	1.01938	NA	NA	0.000925236	0.00654527
METAB;BAT;ribothymidine	METAB	metab	BAT	t69-brown-adipose	ribothymidine	NA	metab-u-hilicpos	male	8w	1.33821	0.899191	0.151005	1.48824	NA	NA	0.000925236	0.00654527
METAB;BAT;sedoheptulose-7-phosphate	METAB	metab	BAT	t69-brown-adipose	sedoheptulose-7-phosphate	NA	metab-u-ionpneg	female	1w	-0.93389	0.273339	0.00273424	-3.4166	NA	NA	0.00011698	0.00139272
METAB;BAT;sedoheptulose-7-phosphate	METAB	metab	BAT	t69-brown-adipose	sedoheptulose-7-phosphate	NA	metab-u-ionpneg	female	2w	-1.16081	0.273339	0.000394986	-4.24676	NA	NA	0.00011698	0.00139272
METAB;BAT;sedoheptulose-7-phosphate	METAB	metab	BAT	t69-brown-adipose	sedoheptulose-7-phosphate	NA	metab-u-ionpneg	female	4w	0.0662932	0.273339	0.810838	0.24253	NA	NA	0.00011698	0.00139272
METAB;BAT;sedoheptulose-7-phosphate	METAB	metab	BAT	t69-brown-adipose	sedoheptulose-7-phosphate	NA	metab-u-ionpneg	female	8w	-0.925245	0.285865	0.00413456	-3.23665	NA	NA	0.00011698	0.00139272
METAB;BAT;sedoheptulose-7-phosphate	METAB	metab	BAT	t69-brown-adipose	sedoheptulose-7-phosphate	NA	metab-u-ionpneg	male	1w	-0.650413	0.284187	0.0328749	-2.28868	NA	NA	0.00011698	0.00139272
METAB;BAT;sedoheptulose-7-phosphate	METAB	metab	BAT	t69-brown-adipose	sedoheptulose-7-phosphate	NA	metab-u-ionpneg	male	2w	-0.588878	0.284187	0.0511165	-2.07215	NA	NA	0.00011698	0.00139272
METAB;BAT;sedoheptulose-7-phosphate	METAB	metab	BAT	t69-brown-adipose	sedoheptulose-7-phosphate	NA	metab-u-ionpneg	male	4w	-0.75781	0.284187	0.0146542	-2.66659	NA	NA	0.00011698	0.00139272
METAB;BAT;sedoheptulose-7-phosphate	METAB	metab	BAT	t69-brown-adipose	sedoheptulose-7-phosphate	NA	metab-u-ionpneg	male	8w	-0.277502	0.328151	0.407545	-0.84565	NA	NA	0.00011698	0.00139272
METAB;BAT;trimethylamine-N-oxide	METAB	metab	BAT	t69-brown-adipose	trimethylamine-N-oxide	NA	metab-u-hilicpos	female	1w	-1.15411	0.463428	0.0213451	-2.49039	NA	NA	0.0012593	0.00828946
METAB;BAT;trimethylamine-N-oxide	METAB	metab	BAT	t69-brown-adipose	trimethylamine-N-oxide	NA	metab-u-hilicpos	female	2w	-1.36788	0.463428	0.00769393	-2.95166	NA	NA	0.0012593	0.00828946
METAB;BAT;trimethylamine-N-oxide	METAB	metab	BAT	t69-brown-adipose	trimethylamine-N-oxide	NA	metab-u-hilicpos	female	4w	0.0917617	0.463428	0.844971	0.19801	NA	NA	0.0012593	0.00828946
METAB;BAT;trimethylamine-N-oxide	METAB	metab	BAT	t69-brown-adipose	trimethylamine-N-oxide	NA	metab-u-hilicpos	female	8w	0.145205	0.488496	0.769238	0.29725	NA	NA	0.0012593	0.00828946
METAB;BAT;trimethylamine-N-oxide	METAB	metab	BAT	t69-brown-adipose	trimethylamine-N-oxide	NA	metab-u-hilicpos	male	1w	0.039896	0.188263	0.83414	0.21192	NA	NA	0.0012593	0.00828946
METAB;BAT;trimethylamine-N-oxide	METAB	metab	BAT	t69-brown-adipose	trimethylamine-N-oxide	NA	metab-u-hilicpos	male	2w	-0.522358	0.188263	0.0111088	-2.77462	NA	NA	0.0012593	0.00828946
METAB;BAT;trimethylamine-N-oxide	METAB	metab	BAT	t69-brown-adipose	trimethylamine-N-oxide	NA	metab-u-hilicpos	male	4w	0.0201138	0.188263	0.915893	0.10684	NA	NA	0.0012593	0.00828946
METAB;BAT;trimethylamine-N-oxide	METAB	metab	BAT	t69-brown-adipose	trimethylamine-N-oxide	NA	metab-u-hilicpos	male	8w	-0.0291313	0.199683	0.88535	-0.14589	NA	NA	0.0012593	0.00828946
METAB;BAT;uracil	METAB	metab	BAT	t69-brown-adipose	uracil	NA	metab-u-rppos	female	1w	-0.396486	0.233909	0.105649	-1.69504	NA	NA	0.00632165	0.0249128
METAB;BAT;uracil	METAB	metab	BAT	t69-brown-adipose	uracil	NA	metab-u-rppos	female	2w	-0.36464	0.233909	0.134773	-1.5589	NA	NA	0.00632165	0.0249128
METAB;BAT;uracil	METAB	metab	BAT	t69-brown-adipose	uracil	NA	metab-u-rppos	female	4w	0.428236	0.233909	0.0821411	1.83078	NA	NA	0.00632165	0.0249128
METAB;BAT;uracil	METAB	metab	BAT	t69-brown-adipose	uracil	NA	metab-u-rppos	female	8w	0.187327	0.244628	0.452799	0.76576	NA	NA	0.00632165	0.0249128
METAB;BAT;uracil	METAB	metab	BAT	t69-brown-adipose	uracil	NA	metab-u-rppos	male	1w	-0.252397	0.274955	0.369289	-0.91796	NA	NA	0.00632165	0.0249128
METAB;BAT;uracil	METAB	metab	BAT	t69-brown-adipose	uracil	NA	metab-u-rppos	male	2w	-0.488116	0.274955	0.0906685	-1.77525	NA	NA	0.00632165	0.0249128
METAB;BAT;uracil	METAB	metab	BAT	t69-brown-adipose	uracil	NA	metab-u-rppos	male	4w	-0.186351	0.274955	0.50549	-0.67775	NA	NA	0.00632165	0.0249128
METAB;BAT;uracil	METAB	metab	BAT	t69-brown-adipose	uracil	NA	metab-u-rppos	male	8w	0.127025	0.317491	0.693218	0.40009	NA	NA	0.00632165	0.0249128
METAB;BAT;uridine	METAB	metab	BAT	t69-brown-adipose	uridine	NA	metab-u-rpneg	female	1w	-0.302895	0.415461	0.473419	-0.72906	NA	NA	0.00035172	0.00295795
METAB;BAT;uridine	METAB	metab	BAT	t69-brown-adipose	uridine	NA	metab-u-rpneg	female	2w	-0.156767	0.415461	0.70943	-0.37733	NA	NA	0.00035172	0.00295795
METAB;BAT;uridine	METAB	metab	BAT	t69-brown-adipose	uridine	NA	metab-u-rpneg	female	4w	0.766675	0.415461	0.0780653	1.84536	NA	NA	0.00035172	0.00295795
METAB;BAT;uridine	METAB	metab	BAT	t69-brown-adipose	uridine	NA	metab-u-rpneg	female	8w	1.31455	0.437934	0.00642181	3.00171	NA	NA	0.00035172	0.00295795
METAB;BAT;uridine	METAB	metab	BAT	t69-brown-adipose	uridine	NA	metab-u-rpneg	male	1w	-0.457724	0.394916	0.259392	-1.15904	NA	NA	0.00035172	0.00295795
METAB;BAT;uridine	METAB	metab	BAT	t69-brown-adipose	uridine	NA	metab-u-rpneg	male	2w	-1.57138	0.394916	0.000678204	-3.97902	NA	NA	0.00035172	0.00295795
METAB;BAT;uridine	METAB	metab	BAT	t69-brown-adipose	uridine	NA	metab-u-rpneg	male	4w	-0.700507	0.394916	0.0905318	-1.77381	NA	NA	0.00035172	0.00295795
METAB;BAT;uridine	METAB	metab	BAT	t69-brown-adipose	uridine	NA	metab-u-rpneg	male	8w	-0.986234	0.45601	0.0421926	-2.16275	NA	NA	0.00035172	0.00295795
METAB;BAT;ursodeoxycholate	METAB	metab	BAT	t69-brown-adipose	ursodeoxycholate	NA	metab-u-rpneg	female	1w	2.35742	0.470827	4.7468e-05	5.00698	NA	NA	3.1951e-06	7.14094e-05
METAB;BAT;ursodeoxycholate	METAB	metab	BAT	t69-brown-adipose	ursodeoxycholate	NA	metab-u-rpneg	female	2w	2.87386	0.470827	3.34155e-06	6.10385	NA	NA	3.1951e-06	7.14094e-05
METAB;BAT;ursodeoxycholate	METAB	metab	BAT	t69-brown-adipose	ursodeoxycholate	NA	metab-u-rpneg	female	4w	0.450739	0.470827	0.34848	0.95734	NA	NA	3.1951e-06	7.14094e-05
METAB;BAT;ursodeoxycholate	METAB	metab	BAT	t69-brown-adipose	ursodeoxycholate	NA	metab-u-rpneg	female	8w	0.615389	0.496295	0.227648	1.23997	NA	NA	3.1951e-06	7.14094e-05
METAB;BAT;ursodeoxycholate	METAB	metab	BAT	t69-brown-adipose	ursodeoxycholate	NA	metab-u-rpneg	male	1w	1.30925	0.630267	0.0501758	2.0773	NA	NA	3.1951e-06	7.14094e-05
METAB;BAT;ursodeoxycholate	METAB	metab	BAT	t69-brown-adipose	ursodeoxycholate	NA	metab-u-rpneg	male	2w	1.39832	0.630267	0.0376142	2.21862	NA	NA	3.1951e-06	7.14094e-05
METAB;BAT;ursodeoxycholate	METAB	metab	BAT	t69-brown-adipose	ursodeoxycholate	NA	metab-u-rpneg	male	4w	1.33223	0.630267	0.0466165	2.11376	NA	NA	3.1951e-06	7.14094e-05
METAB;BAT;ursodeoxycholate	METAB	metab	BAT	t69-brown-adipose	ursodeoxycholate	NA	metab-u-rpneg	male	8w	-0.210324	0.727769	0.775403	-0.289	NA	NA	3.1951e-06	7.14094e-05
METAB;COLON;1-methylnicotinamide	METAB	metab	COLON	t61-colon	1-methylnicotinamide	NA	metab-u-hilicpos	female	1w	-0.104749	0.100308	0.307426	-1.04427	NA	NA	0.00351967	0.0190514
METAB;COLON;1-methylnicotinamide	METAB	metab	COLON	t61-colon	1-methylnicotinamide	NA	metab-u-hilicpos	female	2w	0.135948	0.100308	0.188743	1.3553	NA	NA	0.00351967	0.0190514
METAB;COLON;1-methylnicotinamide	METAB	metab	COLON	t61-colon	1-methylnicotinamide	NA	metab-u-hilicpos	female	4w	-0.162262	0.100308	0.119644	-1.61764	NA	NA	0.00351967	0.0190514
METAB;COLON;1-methylnicotinamide	METAB	metab	COLON	t61-colon	1-methylnicotinamide	NA	metab-u-hilicpos	female	8w	-0.20326	0.100308	0.0547159	-2.02636	NA	NA	0.00351967	0.0190514
METAB;COLON;1-methylnicotinamide	METAB	metab	COLON	t61-colon	1-methylnicotinamide	NA	metab-u-hilicpos	male	1w	0.308224	0.13806	0.0358972	2.23254	NA	NA	0.00351967	0.0190514
METAB;COLON;1-methylnicotinamide	METAB	metab	COLON	t61-colon	1-methylnicotinamide	NA	metab-u-hilicpos	male	2w	0.205135	0.13806	0.151279	1.48584	NA	NA	0.00351967	0.0190514
METAB;COLON;1-methylnicotinamide	METAB	metab	COLON	t61-colon	1-methylnicotinamide	NA	metab-u-hilicpos	male	4w	0.021195	0.13806	0.879364	0.15352	NA	NA	0.00351967	0.0190514
METAB;COLON;1-methylnicotinamide	METAB	metab	COLON	t61-colon	1-methylnicotinamide	NA	metab-u-hilicpos	male	8w	-0.160528	0.13806	0.257188	-1.16274	NA	NA	0.00351967	0.0190514
METAB;COLON;2'-O-methyladenosine	METAB	metab	COLON	t61-colon	2'-O-methyladenosine	NA	metab-u-hilicpos	female	1w	-0.264633	0.254354	0.309175	-1.04041	NA	NA	0.00918504	0.0359813
METAB;COLON;2'-O-methyladenosine	METAB	metab	COLON	t61-colon	2'-O-methyladenosine	NA	metab-u-hilicpos	female	2w	-0.655408	0.254354	0.0170144	-2.57676	NA	NA	0.00918504	0.0359813
METAB;COLON;2'-O-methyladenosine	METAB	metab	COLON	t61-colon	2'-O-methyladenosine	NA	metab-u-hilicpos	female	4w	-0.0448811	0.254354	0.861514	-0.17645	NA	NA	0.00918504	0.0359813
METAB;COLON;2'-O-methyladenosine	METAB	metab	COLON	t61-colon	2'-O-methyladenosine	NA	metab-u-hilicpos	female	8w	0.0249161	0.254354	0.922831	0.09796	NA	NA	0.00918504	0.0359813
METAB;COLON;2'-O-methyladenosine	METAB	metab	COLON	t61-colon	2'-O-methyladenosine	NA	metab-u-hilicpos	male	1w	0.679532	0.303659	0.0355027	2.23781	NA	NA	0.00918504	0.0359813
METAB;COLON;2'-O-methyladenosine	METAB	metab	COLON	t61-colon	2'-O-methyladenosine	NA	metab-u-hilicpos	male	2w	0.293273	0.303659	0.344473	0.96579	NA	NA	0.00918504	0.0359813
METAB;COLON;2'-O-methyladenosine	METAB	metab	COLON	t61-colon	2'-O-methyladenosine	NA	metab-u-hilicpos	male	4w	0.906516	0.303659	0.00674334	2.98531	NA	NA	0.00918504	0.0359813
METAB;COLON;2'-O-methyladenosine	METAB	metab	COLON	t61-colon	2'-O-methyladenosine	NA	metab-u-hilicpos	male	8w	0.984232	0.303659	0.00369385	3.24124	NA	NA	0.00918504	0.0359813
METAB;COLON;2'-deoxycytidine	METAB	metab	COLON	t61-colon	2'-deoxycytidine	NA	metab-u-hilicpos	female	1w	0.110391	0.0985978	0.274665	1.11961	NA	NA	0.00371739	0.0198247
METAB;COLON;2'-deoxycytidine	METAB	metab	COLON	t61-colon	2'-deoxycytidine	NA	metab-u-hilicpos	female	2w	0.20011	0.0985978	0.0543652	2.02956	NA	NA	0.00371739	0.0198247
METAB;COLON;2'-deoxycytidine	METAB	metab	COLON	t61-colon	2'-deoxycytidine	NA	metab-u-hilicpos	female	4w	-0.116976	0.0985978	0.247814	-1.1864	NA	NA	0.00371739	0.0198247
METAB;COLON;2'-deoxycytidine	METAB	metab	COLON	t61-colon	2'-deoxycytidine	NA	metab-u-hilicpos	female	8w	-0.0199233	0.0985978	0.841677	-0.20207	NA	NA	0.00371739	0.0198247
METAB;COLON;2'-deoxycytidine	METAB	metab	COLON	t61-colon	2'-deoxycytidine	NA	metab-u-hilicpos	male	1w	0.334798	0.130957	0.0178577	2.55655	NA	NA	0.00371739	0.0198247
METAB;COLON;2'-deoxycytidine	METAB	metab	COLON	t61-colon	2'-deoxycytidine	NA	metab-u-hilicpos	male	2w	0.280357	0.130957	0.0434286	2.14084	NA	NA	0.00371739	0.0198247
METAB;COLON;2'-deoxycytidine	METAB	metab	COLON	t61-colon	2'-deoxycytidine	NA	metab-u-hilicpos	male	4w	0.047854	0.130957	0.718232	0.36542	NA	NA	0.00371739	0.0198247
METAB;COLON;2'-deoxycytidine	METAB	metab	COLON	t61-colon	2'-deoxycytidine	NA	metab-u-hilicpos	male	8w	-0.104673	0.130957	0.432525	-0.7993	NA	NA	0.00371739	0.0198247
METAB;COLON;21-deoxycortisol	METAB	metab	COLON	t61-colon	21-deoxycortisol	NA	metab-u-hilicpos	female	1w	1.13682	0.270519	0.000352181	4.20234	NA	NA	0.00107179	0.00375065
METAB;COLON;21-deoxycortisol	METAB	metab	COLON	t61-colon	21-deoxycortisol	NA	metab-u-hilicpos	female	2w	0.494438	0.270519	0.0808525	1.82774	NA	NA	0.00107179	0.00375065
METAB;COLON;21-deoxycortisol	METAB	metab	COLON	t61-colon	21-deoxycortisol	NA	metab-u-hilicpos	female	4w	0.523501	0.270519	0.0656094	1.93517	NA	NA	0.00107179	0.00375065
METAB;COLON;21-deoxycortisol	METAB	metab	COLON	t61-colon	21-deoxycortisol	NA	metab-u-hilicpos	female	8w	0.671769	0.270519	0.0209118	2.48325	NA	NA	0.00107179	0.00375065
METAB;COLON;21-deoxycortisol	METAB	metab	COLON	t61-colon	21-deoxycortisol	NA	metab-u-hilicpos	male	1w	2.87898	0.756322	0.000943617	3.80655	NA	NA	0.00107179	0.00375065
METAB;COLON;21-deoxycortisol	METAB	metab	COLON	t61-colon	21-deoxycortisol	NA	metab-u-hilicpos	male	2w	2.16927	0.756322	0.00884072	2.86818	NA	NA	0.00107179	0.00375065
METAB;COLON;21-deoxycortisol	METAB	metab	COLON	t61-colon	21-deoxycortisol	NA	metab-u-hilicpos	male	4w	1.98268	0.756322	0.0154604	2.62147	NA	NA	0.00107179	0.00375065
METAB;COLON;21-deoxycortisol	METAB	metab	COLON	t61-colon	21-deoxycortisol	NA	metab-u-hilicpos	male	8w	1.80669	0.756322	0.0257549	2.38878	NA	NA	0.00107179	0.00375065
METAB;COLON;3-methoxytyramine	METAB	metab	COLON	t61-colon	3-methoxytyramine	NA	metab-u-hilicpos	female	1w	-2.04512	0.660326	0.00515993	-3.09713	NA	NA	0.00149297	0.0092599
METAB;COLON;3-methoxytyramine	METAB	metab	COLON	t61-colon	3-methoxytyramine	NA	metab-u-hilicpos	female	2w	-2.0862	0.660326	0.00445507	-3.15934	NA	NA	0.00149297	0.0092599
METAB;COLON;3-methoxytyramine	METAB	metab	COLON	t61-colon	3-methoxytyramine	NA	metab-u-hilicpos	female	4w	-1.80521	0.660326	0.011959	-2.73382	NA	NA	0.00149297	0.0092599
METAB;COLON;3-methoxytyramine	METAB	metab	COLON	t61-colon	3-methoxytyramine	NA	metab-u-hilicpos	female	8w	-0.854783	0.660326	0.208597	-1.29449	NA	NA	0.00149297	0.0092599
METAB;COLON;3-methoxytyramine	METAB	metab	COLON	t61-colon	3-methoxytyramine	NA	metab-u-hilicpos	male	1w	0.339719	0.461689	0.469487	0.73582	NA	NA	0.00149297	0.0092599
METAB;COLON;3-methoxytyramine	METAB	metab	COLON	t61-colon	3-methoxytyramine	NA	metab-u-hilicpos	male	2w	-0.167391	0.461689	0.720334	-0.36256	NA	NA	0.00149297	0.0092599
METAB;COLON;3-methoxytyramine	METAB	metab	COLON	t61-colon	3-methoxytyramine	NA	metab-u-hilicpos	male	4w	1.56465	0.461689	0.00259589	3.38898	NA	NA	0.00149297	0.0092599
METAB;COLON;3-methoxytyramine	METAB	metab	COLON	t61-colon	3-methoxytyramine	NA	metab-u-hilicpos	male	8w	0.220719	0.461689	0.63724	0.47807	NA	NA	0.00149297	0.0092599
METAB;COLON;4-guanidinobutanoate	METAB	metab	COLON	t61-colon	4-guanidinobutanoate	NA	metab-u-hilicpos	female	1w	-0.293612	0.200791	0.157463	-1.46228	NA	NA	0.00969283	0.0352439
METAB;COLON;4-guanidinobutanoate	METAB	metab	COLON	t61-colon	4-guanidinobutanoate	NA	metab-u-hilicpos	female	2w	-0.473005	0.200791	0.0275736	-2.35571	NA	NA	0.00969283	0.0352439
METAB;COLON;4-guanidinobutanoate	METAB	metab	COLON	t61-colon	4-guanidinobutanoate	NA	metab-u-hilicpos	female	4w	-0.360475	0.200791	0.0860246	-1.79528	NA	NA	0.00969283	0.0352439
METAB;COLON;4-guanidinobutanoate	METAB	metab	COLON	t61-colon	4-guanidinobutanoate	NA	metab-u-hilicpos	female	8w	0.346266	0.200791	0.0982987	1.72451	NA	NA	0.00969283	0.0352439
METAB;COLON;4-guanidinobutanoate	METAB	metab	COLON	t61-colon	4-guanidinobutanoate	NA	metab-u-hilicpos	male	1w	-0.0814733	0.259283	0.756262	-0.31423	NA	NA	0.00969283	0.0352439
METAB;COLON;4-guanidinobutanoate	METAB	metab	COLON	t61-colon	4-guanidinobutanoate	NA	metab-u-hilicpos	male	2w	-0.00335567	0.259283	0.989789	-0.01294	NA	NA	0.00969283	0.0352439
METAB;COLON;4-guanidinobutanoate	METAB	metab	COLON	t61-colon	4-guanidinobutanoate	NA	metab-u-hilicpos	male	4w	-0.109826	0.259283	0.67592	-0.42358	NA	NA	0.00969283	0.0352439
METAB;COLON;4-guanidinobutanoate	METAB	metab	COLON	t61-colon	4-guanidinobutanoate	NA	metab-u-hilicpos	male	8w	0.364211	0.259283	0.173849	1.40469	NA	NA	0.00969283	0.0352439
METAB;COLON;5-methylcytosine	METAB	metab	COLON	t61-colon	5-methylcytosine	NA	metab-u-hilicpos	female	1w	0.0763828	0.100356	0.454473	0.76112	NA	NA	0.00323735	0.0179506
METAB;COLON;5-methylcytosine	METAB	metab	COLON	t61-colon	5-methylcytosine	NA	metab-u-hilicpos	female	2w	0.0311923	0.100356	0.758795	0.31082	NA	NA	0.00323735	0.0179506
METAB;COLON;5-methylcytosine	METAB	metab	COLON	t61-colon	5-methylcytosine	NA	metab-u-hilicpos	female	4w	0.0705502	0.100356	0.489251	0.703	NA	NA	0.00323735	0.0179506
METAB;COLON;5-methylcytosine	METAB	metab	COLON	t61-colon	5-methylcytosine	NA	metab-u-hilicpos	female	8w	0.202004	0.100356	0.0562183	2.01287	NA	NA	0.00323735	0.0179506
METAB;COLON;5-methylcytosine	METAB	metab	COLON	t61-colon	5-methylcytosine	NA	metab-u-hilicpos	male	1w	0.412458	0.125214	0.00325771	3.29403	NA	NA	0.00323735	0.0179506
METAB;COLON;5-methylcytosine	METAB	metab	COLON	t61-colon	5-methylcytosine	NA	metab-u-hilicpos	male	2w	0.288844	0.125214	0.0306911	2.30681	NA	NA	0.00323735	0.0179506
METAB;COLON;5-methylcytosine	METAB	metab	COLON	t61-colon	5-methylcytosine	NA	metab-u-hilicpos	male	4w	0.580571	0.125214	0.000122655	4.63664	NA	NA	0.00323735	0.0179506
METAB;COLON;5-methylcytosine	METAB	metab	COLON	t61-colon	5-methylcytosine	NA	metab-u-hilicpos	male	8w	0.516924	0.125214	0.000428609	4.12833	NA	NA	0.00323735	0.0179506
METAB;COLON;C14:0 LPC	METAB	metab	COLON	t61-colon	C14:0 LPC	NA	metab-u-hilicpos	female	1w	-0.281276	0.0834045	0.00267965	-3.37243	NA	NA	0.000145463	0.00173754
METAB;COLON;C14:0 LPC	METAB	metab	COLON	t61-colon	C14:0 LPC	NA	metab-u-hilicpos	female	2w	-0.280677	0.0834045	0.00272624	-3.36525	NA	NA	0.000145463	0.00173754
METAB;COLON;C14:0 LPC	METAB	metab	COLON	t61-colon	C14:0 LPC	NA	metab-u-hilicpos	female	4w	-0.25989	0.0834045	0.0049353	-3.11602	NA	NA	0.000145463	0.00173754
METAB;COLON;C14:0 LPC	METAB	metab	COLON	t61-colon	C14:0 LPC	NA	metab-u-hilicpos	female	8w	0.169671	0.0834045	0.0538461	2.03432	NA	NA	0.000145463	0.00173754
METAB;COLON;C14:0 LPC	METAB	metab	COLON	t61-colon	C14:0 LPC	NA	metab-u-hilicpos	male	1w	0.0463796	0.157823	0.771566	0.29387	NA	NA	0.000145463	0.00173754
METAB;COLON;C14:0 LPC	METAB	metab	COLON	t61-colon	C14:0 LPC	NA	metab-u-hilicpos	male	2w	0.0451886	0.157823	0.777265	0.28632	NA	NA	0.000145463	0.00173754
METAB;COLON;C14:0 LPC	METAB	metab	COLON	t61-colon	C14:0 LPC	NA	metab-u-hilicpos	male	4w	0.216035	0.157823	0.184638	1.36884	NA	NA	0.000145463	0.00173754
METAB;COLON;C14:0 LPC	METAB	metab	COLON	t61-colon	C14:0 LPC	NA	metab-u-hilicpos	male	8w	0.186178	0.157823	0.250529	1.17966	NA	NA	0.000145463	0.00173754
METAB;COLON;C16:0 LPE	METAB	metab	COLON	t61-colon	C16:0 LPE	NA	metab-u-hilicpos	female	1w	-0.0379223	0.104428	0.71988	-0.36314	NA	NA	0.00609028	0.0282191
METAB;COLON;C16:0 LPE	METAB	metab	COLON	t61-colon	C16:0 LPE	NA	metab-u-hilicpos	female	2w	-0.0404598	0.104428	0.702061	-0.38744	NA	NA	0.00609028	0.0282191
METAB;COLON;C16:0 LPE	METAB	metab	COLON	t61-colon	C16:0 LPE	NA	metab-u-hilicpos	female	4w	-0.139471	0.104428	0.195013	-1.33558	NA	NA	0.00609028	0.0282191
METAB;COLON;C16:0 LPE	METAB	metab	COLON	t61-colon	C16:0 LPE	NA	metab-u-hilicpos	female	8w	0.334155	0.104428	0.00404696	3.19987	NA	NA	0.00609028	0.0282191
METAB;COLON;C16:0 LPE	METAB	metab	COLON	t61-colon	C16:0 LPE	NA	metab-u-hilicpos	male	1w	0.0859623	0.160937	0.598516	0.53414	NA	NA	0.00609028	0.0282191
METAB;COLON;C16:0 LPE	METAB	metab	COLON	t61-colon	C16:0 LPE	NA	metab-u-hilicpos	male	2w	0.147253	0.160937	0.369966	0.91497	NA	NA	0.00609028	0.0282191
METAB;COLON;C16:0 LPE	METAB	metab	COLON	t61-colon	C16:0 LPE	NA	metab-u-hilicpos	male	4w	0.177928	0.160937	0.28066	1.10557	NA	NA	0.00609028	0.0282191
METAB;COLON;C16:0 LPE	METAB	metab	COLON	t61-colon	C16:0 LPE	NA	metab-u-hilicpos	male	8w	-0.111808	0.160937	0.494379	-0.69473	NA	NA	0.00609028	0.0282191
METAB;COLON;C16:1 LPC	METAB	metab	COLON	t61-colon	C16:1 LPC	NA	metab-u-hilicpos	female	1w	-0.172654	0.117348	0.155028	-1.4713	NA	NA	0.000146879	0.00165944
METAB;COLON;C16:1 LPC	METAB	metab	COLON	t61-colon	C16:1 LPC	NA	metab-u-hilicpos	female	2w	-0.48192	0.117348	0.000445893	-4.10677	NA	NA	0.000146879	0.00165944
METAB;COLON;C16:1 LPC	METAB	metab	COLON	t61-colon	C16:1 LPC	NA	metab-u-hilicpos	female	4w	-0.125891	0.117348	0.294706	-1.0728	NA	NA	0.000146879	0.00165944
METAB;COLON;C16:1 LPC	METAB	metab	COLON	t61-colon	C16:1 LPC	NA	metab-u-hilicpos	female	8w	0.213487	0.117348	0.0821755	1.81927	NA	NA	0.000146879	0.00165944
METAB;COLON;C16:1 LPC	METAB	metab	COLON	t61-colon	C16:1 LPC	NA	metab-u-hilicpos	male	1w	-0.140902	0.181349	0.445318	-0.77697	NA	NA	0.000146879	0.00165944
METAB;COLON;C16:1 LPC	METAB	metab	COLON	t61-colon	C16:1 LPC	NA	metab-u-hilicpos	male	2w	-0.168297	0.181349	0.363299	-0.92803	NA	NA	0.000146879	0.00165944
METAB;COLON;C16:1 LPC	METAB	metab	COLON	t61-colon	C16:1 LPC	NA	metab-u-hilicpos	male	4w	0.0585785	0.181349	0.749684	0.32302	NA	NA	0.000146879	0.00165944
METAB;COLON;C16:1 LPC	METAB	metab	COLON	t61-colon	C16:1 LPC	NA	metab-u-hilicpos	male	8w	0.312535	0.181349	0.0986143	1.72339	NA	NA	0.000146879	0.00165944
METAB;COLON;C16:1 SM	METAB	metab	COLON	t61-colon	C16:1 SM	NA	metab-u-hilicpos	female	1w	-0.112495	0.143631	0.441647	-0.78322	NA	NA	0.00100867	0.0066454
METAB;COLON;C16:1 SM	METAB	metab	COLON	t61-colon	C16:1 SM	NA	metab-u-hilicpos	female	2w	-0.15444	0.143631	0.293632	-1.07525	NA	NA	0.00100867	0.0066454
METAB;COLON;C16:1 SM	METAB	metab	COLON	t61-colon	C16:1 SM	NA	metab-u-hilicpos	female	4w	-0.284744	0.143631	0.0597413	-1.98246	NA	NA	0.00100867	0.0066454
METAB;COLON;C16:1 SM	METAB	metab	COLON	t61-colon	C16:1 SM	NA	metab-u-hilicpos	female	8w	-0.0397468	0.143631	0.78451	-0.27673	NA	NA	0.00100867	0.0066454
METAB;COLON;C16:1 SM	METAB	metab	COLON	t61-colon	C16:1 SM	NA	metab-u-hilicpos	male	1w	0.393733	0.109146	0.00153249	3.6074	NA	NA	0.00100867	0.0066454
METAB;COLON;C16:1 SM	METAB	metab	COLON	t61-colon	C16:1 SM	NA	metab-u-hilicpos	male	2w	0.319882	0.109146	0.00765249	2.93078	NA	NA	0.00100867	0.0066454
METAB;COLON;C16:1 SM	METAB	metab	COLON	t61-colon	C16:1 SM	NA	metab-u-hilicpos	male	4w	0.329238	0.109146	0.00627089	3.01649	NA	NA	0.00100867	0.0066454
METAB;COLON;C16:1 SM	METAB	metab	COLON	t61-colon	C16:1 SM	NA	metab-u-hilicpos	male	8w	-0.100181	0.109146	0.368483	-0.91786	NA	NA	0.00100867	0.0066454
METAB;COLON;C18:0 LPC	METAB	metab	COLON	t61-colon	C18:0 LPC	NA	metab-u-hilicpos	female	1w	0.21399	0.0923631	0.0299637	2.31684	NA	NA	3.80264e-07	1.43358e-05
METAB;COLON;C18:0 LPC	METAB	metab	COLON	t61-colon	C18:0 LPC	NA	metab-u-hilicpos	female	2w	0.380672	0.0923631	0.000430006	4.12148	NA	NA	3.80264e-07	1.43358e-05
METAB;COLON;C18:0 LPC	METAB	metab	COLON	t61-colon	C18:0 LPC	NA	metab-u-hilicpos	female	4w	0.109869	0.0923631	0.246605	1.18953	NA	NA	3.80264e-07	1.43358e-05
METAB;COLON;C18:0 LPC	METAB	metab	COLON	t61-colon	C18:0 LPC	NA	metab-u-hilicpos	female	8w	-0.14775	0.0923631	0.123592	-1.59966	NA	NA	3.80264e-07	1.43358e-05
METAB;COLON;C18:0 LPC	METAB	metab	COLON	t61-colon	C18:0 LPC	NA	metab-u-hilicpos	male	1w	0.34757	0.0979943	0.00177464	3.54684	NA	NA	3.80264e-07	1.43358e-05
METAB;COLON;C18:0 LPC	METAB	metab	COLON	t61-colon	C18:0 LPC	NA	metab-u-hilicpos	male	2w	0.409668	0.0979943	0.000376963	4.18053	NA	NA	3.80264e-07	1.43358e-05
METAB;COLON;C18:0 LPC	METAB	metab	COLON	t61-colon	C18:0 LPC	NA	metab-u-hilicpos	male	4w	0.159176	0.0979943	0.118312	1.62434	NA	NA	3.80264e-07	1.43358e-05
METAB;COLON;C18:0 LPC	METAB	metab	COLON	t61-colon	C18:0 LPC	NA	metab-u-hilicpos	male	8w	-0.0632055	0.0979943	0.525493	-0.64499	NA	NA	3.80264e-07	1.43358e-05
METAB;COLON;C18:2 LPE	METAB	metab	COLON	t61-colon	C18:2 LPE	NA	metab-u-hilicpos	female	1w	-0.150077	0.220678	0.503381	-0.68007	NA	NA	0.025237	0.0385429
METAB;COLON;C18:2 LPE	METAB	metab	COLON	t61-colon	C18:2 LPE	NA	metab-u-hilicpos	female	2w	-0.422026	0.220678	0.0686103	-1.9124	NA	NA	0.025237	0.0385429
METAB;COLON;C18:2 LPE	METAB	metab	COLON	t61-colon	C18:2 LPE	NA	metab-u-hilicpos	female	4w	-0.183672	0.220678	0.413963	-0.83231	NA	NA	0.025237	0.0385429
METAB;COLON;C18:2 LPE	METAB	metab	COLON	t61-colon	C18:2 LPE	NA	metab-u-hilicpos	female	8w	0.430582	0.220678	0.0635688	1.95118	NA	NA	0.025237	0.0385429
METAB;COLON;C18:2 LPE	METAB	metab	COLON	t61-colon	C18:2 LPE	NA	metab-u-hilicpos	male	1w	-0.178634	0.187902	0.35193	-0.95067	NA	NA	0.025237	0.0385429
METAB;COLON;C18:2 LPE	METAB	metab	COLON	t61-colon	C18:2 LPE	NA	metab-u-hilicpos	male	2w	-0.285232	0.187902	0.143026	-1.51798	NA	NA	0.025237	0.0385429
METAB;COLON;C18:2 LPE	METAB	metab	COLON	t61-colon	C18:2 LPE	NA	metab-u-hilicpos	male	4w	-0.0791883	0.187902	0.677461	-0.42143	NA	NA	0.025237	0.0385429
METAB;COLON;C18:2 LPE	METAB	metab	COLON	t61-colon	C18:2 LPE	NA	metab-u-hilicpos	male	8w	0.0964072	0.187902	0.612932	0.51307	NA	NA	0.025237	0.0385429
METAB;COLON;C2 carnitine	METAB	metab	COLON	t61-colon	C2 carnitine	NA	metab-u-hilicpos	female	1w	0.0220002	0.104811	0.835628	0.2099	NA	NA	0.00346089	0.0188563
METAB;COLON;C2 carnitine	METAB	metab	COLON	t61-colon	C2 carnitine	NA	metab-u-hilicpos	female	2w	0.0853479	0.104811	0.423988	0.8143	NA	NA	0.00346089	0.0188563
METAB;COLON;C2 carnitine	METAB	metab	COLON	t61-colon	C2 carnitine	NA	metab-u-hilicpos	female	4w	0.00802338	0.104811	0.939656	0.07655	NA	NA	0.00346089	0.0188563
METAB;COLON;C2 carnitine	METAB	metab	COLON	t61-colon	C2 carnitine	NA	metab-u-hilicpos	female	8w	-0.0304178	0.104811	0.774303	-0.29022	NA	NA	0.00346089	0.0188563
METAB;COLON;C2 carnitine	METAB	metab	COLON	t61-colon	C2 carnitine	NA	metab-u-hilicpos	male	1w	0.306673	0.11402	0.0132704	2.68964	NA	NA	0.00346089	0.0188563
METAB;COLON;C2 carnitine	METAB	metab	COLON	t61-colon	C2 carnitine	NA	metab-u-hilicpos	male	2w	0.272475	0.11402	0.0257034	2.38971	NA	NA	0.00346089	0.0188563
METAB;COLON;C2 carnitine	METAB	metab	COLON	t61-colon	C2 carnitine	NA	metab-u-hilicpos	male	4w	0.128554	0.11402	0.271494	1.12747	NA	NA	0.00346089	0.0188563
METAB;COLON;C2 carnitine	METAB	metab	COLON	t61-colon	C2 carnitine	NA	metab-u-hilicpos	male	8w	-0.243064	0.11402	0.0442463	-2.13176	NA	NA	0.00346089	0.0188563
METAB;COLON;C20:0 LPE	METAB	metab	COLON	t61-colon	C20:0 LPE	NA	metab-u-hilicpos	female	1w	0.133265	0.0769033	0.0967719	1.73289	NA	NA	0.00958354	0.0192519
METAB;COLON;C20:0 LPE	METAB	metab	COLON	t61-colon	C20:0 LPE	NA	metab-u-hilicpos	female	2w	0.19668	0.0769033	0.0177569	2.5575	NA	NA	0.00958354	0.0192519
METAB;COLON;C20:0 LPE	METAB	metab	COLON	t61-colon	C20:0 LPE	NA	metab-u-hilicpos	female	4w	0.039607	0.0769033	0.611549	0.51502	NA	NA	0.00958354	0.0192519
METAB;COLON;C20:0 LPE	METAB	metab	COLON	t61-colon	C20:0 LPE	NA	metab-u-hilicpos	female	8w	-0.0256031	0.0769033	0.742266	-0.33293	NA	NA	0.00958354	0.0192519
METAB;COLON;C20:0 LPE	METAB	metab	COLON	t61-colon	C20:0 LPE	NA	metab-u-hilicpos	male	1w	0.245479	0.092494	0.014376	2.654	NA	NA	0.00958354	0.0192519
METAB;COLON;C20:0 LPE	METAB	metab	COLON	t61-colon	C20:0 LPE	NA	metab-u-hilicpos	male	2w	0.240031	0.092494	0.0163955	2.59509	NA	NA	0.00958354	0.0192519
METAB;COLON;C20:0 LPE	METAB	metab	COLON	t61-colon	C20:0 LPE	NA	metab-u-hilicpos	male	4w	0.128681	0.092494	0.177837	1.39124	NA	NA	0.00958354	0.0192519
METAB;COLON;C20:0 LPE	METAB	metab	COLON	t61-colon	C20:0 LPE	NA	metab-u-hilicpos	male	8w	0.0129176	0.092494	0.890179	0.13966	NA	NA	0.00958354	0.0192519
METAB;COLON;C20:4 LPC	METAB	metab	COLON	t61-colon	C20:4 LPC	NA	metab-u-hilicpos	female	1w	0.11195	0.145887	0.45082	0.76737	NA	NA	1.13701e-05	0.000201227
METAB;COLON;C20:4 LPC	METAB	metab	COLON	t61-colon	C20:4 LPC	NA	metab-u-hilicpos	female	2w	0.481709	0.145887	0.0031731	3.30193	NA	NA	1.13701e-05	0.000201227
METAB;COLON;C20:4 LPC	METAB	metab	COLON	t61-colon	C20:4 LPC	NA	metab-u-hilicpos	female	4w	0.218634	0.145887	0.147833	1.49865	NA	NA	1.13701e-05	0.000201227
METAB;COLON;C20:4 LPC	METAB	metab	COLON	t61-colon	C20:4 LPC	NA	metab-u-hilicpos	female	8w	-0.214543	0.145887	0.155213	-1.47061	NA	NA	1.13701e-05	0.000201227
METAB;COLON;C20:4 LPC	METAB	metab	COLON	t61-colon	C20:4 LPC	NA	metab-u-hilicpos	male	1w	0.42771	0.182193	0.028137	2.34757	NA	NA	1.13701e-05	0.000201227
METAB;COLON;C20:4 LPC	METAB	metab	COLON	t61-colon	C20:4 LPC	NA	metab-u-hilicpos	male	2w	0.683211	0.182193	0.00108345	3.74994	NA	NA	1.13701e-05	0.000201227
METAB;COLON;C20:4 LPC	METAB	metab	COLON	t61-colon	C20:4 LPC	NA	metab-u-hilicpos	male	4w	0.135351	0.182193	0.465272	0.7429	NA	NA	1.13701e-05	0.000201227
METAB;COLON;C20:4 LPC	METAB	metab	COLON	t61-colon	C20:4 LPC	NA	metab-u-hilicpos	male	8w	-0.219763	0.182193	0.240339	-1.20621	NA	NA	1.13701e-05	0.000201227
METAB;COLON;C20:4 carnitine	METAB	metab	COLON	t61-colon	C20:4 carnitine	NA	metab-u-hilicpos	female	1w	0.201512	0.193397	0.308475	1.04196	NA	NA	0.00303712	0.0150768
METAB;COLON;C20:4 carnitine	METAB	metab	COLON	t61-colon	C20:4 carnitine	NA	metab-u-hilicpos	female	2w	0.106229	0.193397	0.588212	0.54928	NA	NA	0.00303712	0.0150768
METAB;COLON;C20:4 carnitine	METAB	metab	COLON	t61-colon	C20:4 carnitine	NA	metab-u-hilicpos	female	4w	-0.170705	0.193397	0.386731	-0.88266	NA	NA	0.00303712	0.0150768
METAB;COLON;C20:4 carnitine	METAB	metab	COLON	t61-colon	C20:4 carnitine	NA	metab-u-hilicpos	female	8w	-0.478568	0.193397	0.0213151	-2.47453	NA	NA	0.00303712	0.0150768
METAB;COLON;C20:4 carnitine	METAB	metab	COLON	t61-colon	C20:4 carnitine	NA	metab-u-hilicpos	male	1w	0.336236	0.267745	0.222145	1.25581	NA	NA	0.00303712	0.0150768
METAB;COLON;C20:4 carnitine	METAB	metab	COLON	t61-colon	C20:4 carnitine	NA	metab-u-hilicpos	male	2w	0.455002	0.267745	0.103114	1.69938	NA	NA	0.00303712	0.0150768
METAB;COLON;C20:4 carnitine	METAB	metab	COLON	t61-colon	C20:4 carnitine	NA	metab-u-hilicpos	male	4w	-0.278296	0.267745	0.309721	-1.0394	NA	NA	0.00303712	0.0150768
METAB;COLON;C20:4 carnitine	METAB	metab	COLON	t61-colon	C20:4 carnitine	NA	metab-u-hilicpos	male	8w	-0.349259	0.267745	0.205344	-1.30444	NA	NA	0.00303712	0.0150768
METAB;COLON;C22:0 SM	METAB	metab	COLON	t61-colon	C22:0 SM	NA	metab-u-hilicpos	female	1w	0.295876	0.164252	0.0850359	1.80135	NA	NA	0.00389969	0.0182409
METAB;COLON;C22:0 SM	METAB	metab	COLON	t61-colon	C22:0 SM	NA	metab-u-hilicpos	female	2w	0.291907	0.164252	0.0890305	1.77718	NA	NA	0.00389969	0.0182409
METAB;COLON;C22:0 SM	METAB	metab	COLON	t61-colon	C22:0 SM	NA	metab-u-hilicpos	female	4w	0.149398	0.164252	0.372672	0.90957	NA	NA	0.00389969	0.0182409
METAB;COLON;C22:0 SM	METAB	metab	COLON	t61-colon	C22:0 SM	NA	metab-u-hilicpos	female	8w	0.122866	0.164252	0.462172	0.74803	NA	NA	0.00389969	0.0182409
METAB;COLON;C22:0 SM	METAB	metab	COLON	t61-colon	C22:0 SM	NA	metab-u-hilicpos	male	1w	0.454801	0.170487	0.0139426	2.66765	NA	NA	0.00389969	0.0182409
METAB;COLON;C22:0 SM	METAB	metab	COLON	t61-colon	C22:0 SM	NA	metab-u-hilicpos	male	2w	0.417401	0.170487	0.022643	2.44828	NA	NA	0.00389969	0.0182409
METAB;COLON;C22:0 SM	METAB	metab	COLON	t61-colon	C22:0 SM	NA	metab-u-hilicpos	male	4w	0.0660059	0.170487	0.702297	0.38716	NA	NA	0.00389969	0.0182409
METAB;COLON;C22:0 SM	METAB	metab	COLON	t61-colon	C22:0 SM	NA	metab-u-hilicpos	male	8w	-0.28123	0.170487	0.113006	-1.64956	NA	NA	0.00389969	0.0182409
METAB;COLON;C24:1 ceramide (d18:1)	METAB	metab	COLON	t61-colon	C24:1 ceramide (d18:1)	NA	metab-u-hilicpos	female	1w	0.370873	0.239554	0.1355	1.54818	NA	NA	0.00351473	0.00903048
METAB;COLON;C24:1 ceramide (d18:1)	METAB	metab	COLON	t61-colon	C24:1 ceramide (d18:1)	NA	metab-u-hilicpos	female	2w	0.374488	0.239554	0.131915	1.56327	NA	NA	0.00351473	0.00903048
METAB;COLON;C24:1 ceramide (d18:1)	METAB	metab	COLON	t61-colon	C24:1 ceramide (d18:1)	NA	metab-u-hilicpos	female	4w	0.0082115	0.239554	0.972957	0.03428	NA	NA	0.00351473	0.00903048
METAB;COLON;C24:1 ceramide (d18:1)	METAB	metab	COLON	t61-colon	C24:1 ceramide (d18:1)	NA	metab-u-hilicpos	female	8w	-0.232409	0.239554	0.342252	-0.97017	NA	NA	0.00351473	0.00903048
METAB;COLON;C24:1 ceramide (d18:1)	METAB	metab	COLON	t61-colon	C24:1 ceramide (d18:1)	NA	metab-u-hilicpos	male	1w	0.380265	0.307787	0.22947	1.23548	NA	NA	0.00351473	0.00903048
METAB;COLON;C24:1 ceramide (d18:1)	METAB	metab	COLON	t61-colon	C24:1 ceramide (d18:1)	NA	metab-u-hilicpos	male	2w	0.582204	0.307787	0.0715646	1.89158	NA	NA	0.00351473	0.00903048
METAB;COLON;C24:1 ceramide (d18:1)	METAB	metab	COLON	t61-colon	C24:1 ceramide (d18:1)	NA	metab-u-hilicpos	male	4w	0.0529292	0.307787	0.86501	0.17197	NA	NA	0.00351473	0.00903048
METAB;COLON;C24:1 ceramide (d18:1)	METAB	metab	COLON	t61-colon	C24:1 ceramide (d18:1)	NA	metab-u-hilicpos	male	8w	-0.690842	0.307787	0.0350043	-2.24455	NA	NA	0.00351473	0.00903048
METAB;COLON;C3-DC carnitine	METAB	metab	COLON	t61-colon	C3-DC carnitine	NA	metab-u-hilicpos	female	1w	-0.00854712	0.0907328	0.925781	-0.0942	NA	NA	0.00603936	0.0262321
METAB;COLON;C3-DC carnitine	METAB	metab	COLON	t61-colon	C3-DC carnitine	NA	metab-u-hilicpos	female	2w	0.0669751	0.0907328	0.468032	0.73816	NA	NA	0.00603936	0.0262321
METAB;COLON;C3-DC carnitine	METAB	metab	COLON	t61-colon	C3-DC carnitine	NA	metab-u-hilicpos	female	4w	-0.0538642	0.0907328	0.55865	-0.59366	NA	NA	0.00603936	0.0262321
METAB;COLON;C3-DC carnitine	METAB	metab	COLON	t61-colon	C3-DC carnitine	NA	metab-u-hilicpos	female	8w	-0.0475753	0.0907328	0.605155	-0.52435	NA	NA	0.00603936	0.0262321
METAB;COLON;C3-DC carnitine	METAB	metab	COLON	t61-colon	C3-DC carnitine	NA	metab-u-hilicpos	male	1w	0.301039	0.106218	0.00955809	2.83417	NA	NA	0.00603936	0.0262321
METAB;COLON;C3-DC carnitine	METAB	metab	COLON	t61-colon	C3-DC carnitine	NA	metab-u-hilicpos	male	2w	0.275827	0.106218	0.0163332	2.59681	NA	NA	0.00603936	0.0262321
METAB;COLON;C3-DC carnitine	METAB	metab	COLON	t61-colon	C3-DC carnitine	NA	metab-u-hilicpos	male	4w	0.0556403	0.106218	0.605547	0.52383	NA	NA	0.00603936	0.0262321
METAB;COLON;C3-DC carnitine	METAB	metab	COLON	t61-colon	C3-DC carnitine	NA	metab-u-hilicpos	male	8w	-0.160477	0.106218	0.144831	-1.51082	NA	NA	0.00603936	0.0262321
METAB;COLON;C34:0 PE	METAB	metab	COLON	t61-colon	C34:0 PE	NA	metab-u-hilicpos	female	1w	0.191132	0.103565	0.0781335	1.84552	NA	NA	0.000374401	0.00317432
METAB;COLON;C34:0 PE	METAB	metab	COLON	t61-colon	C34:0 PE	NA	metab-u-hilicpos	female	2w	0.262614	0.103565	0.0186323	2.53574	NA	NA	0.000374401	0.00317432
METAB;COLON;C34:0 PE	METAB	metab	COLON	t61-colon	C34:0 PE	NA	metab-u-hilicpos	female	4w	0.0549875	0.103565	0.600648	0.53094	NA	NA	0.000374401	0.00317432
METAB;COLON;C34:0 PE	METAB	metab	COLON	t61-colon	C34:0 PE	NA	metab-u-hilicpos	female	8w	-0.035779	0.103565	0.732941	-0.34547	NA	NA	0.000374401	0.00317432
METAB;COLON;C34:0 PE	METAB	metab	COLON	t61-colon	C34:0 PE	NA	metab-u-hilicpos	male	1w	0.407584	0.108973	0.0011094	3.74024	NA	NA	0.000374401	0.00317432
METAB;COLON;C34:0 PE	METAB	metab	COLON	t61-colon	C34:0 PE	NA	metab-u-hilicpos	male	2w	0.296109	0.108973	0.0124688	2.71728	NA	NA	0.000374401	0.00317432
METAB;COLON;C34:0 PE	METAB	metab	COLON	t61-colon	C34:0 PE	NA	metab-u-hilicpos	male	4w	0.124283	0.108973	0.266142	1.1405	NA	NA	0.000374401	0.00317432
METAB;COLON;C34:0 PE	METAB	metab	COLON	t61-colon	C34:0 PE	NA	metab-u-hilicpos	male	8w	-0.0828629	0.108973	0.454956	-0.7604	NA	NA	0.000374401	0.00317432
METAB;COLON;C36:2 PS plasmalogen	METAB	metab	COLON	t61-colon	C36:2 PS plasmalogen	NA	metab-u-hilicpos	female	1w	0.0858964	0.147517	0.566154	0.58228	NA	NA	0.00598003	0.0260332
METAB;COLON;C36:2 PS plasmalogen	METAB	metab	COLON	t61-colon	C36:2 PS plasmalogen	NA	metab-u-hilicpos	female	2w	-0.114574	0.147517	0.445417	-0.77668	NA	NA	0.00598003	0.0260332
METAB;COLON;C36:2 PS plasmalogen	METAB	metab	COLON	t61-colon	C36:2 PS plasmalogen	NA	metab-u-hilicpos	female	4w	0.0736362	0.147517	0.622494	0.49917	NA	NA	0.00598003	0.0260332
METAB;COLON;C36:2 PS plasmalogen	METAB	metab	COLON	t61-colon	C36:2 PS plasmalogen	NA	metab-u-hilicpos	female	8w	0.516221	0.147517	0.00197274	3.49941	NA	NA	0.00598003	0.0260332
METAB;COLON;C36:2 PS plasmalogen	METAB	metab	COLON	t61-colon	C36:2 PS plasmalogen	NA	metab-u-hilicpos	male	1w	0.0234757	0.184833	0.900067	0.12701	NA	NA	0.00598003	0.0260332
METAB;COLON;C36:2 PS plasmalogen	METAB	metab	COLON	t61-colon	C36:2 PS plasmalogen	NA	metab-u-hilicpos	male	2w	-0.0125009	0.184833	0.946678	-0.06763	NA	NA	0.00598003	0.0260332
METAB;COLON;C36:2 PS plasmalogen	METAB	metab	COLON	t61-colon	C36:2 PS plasmalogen	NA	metab-u-hilicpos	male	4w	0.172837	0.184833	0.359725	0.93509	NA	NA	0.00598003	0.0260332
METAB;COLON;C36:2 PS plasmalogen	METAB	metab	COLON	t61-colon	C36:2 PS plasmalogen	NA	metab-u-hilicpos	male	8w	0.384802	0.184833	0.048995	2.08189	NA	NA	0.00598003	0.0260332
METAB;COLON;C38:7 PE plasmalogen	METAB	metab	COLON	t61-colon	C38:7 PE plasmalogen	NA	metab-u-hilicpos	female	1w	-0.103066	0.103236	0.3287	-0.99836	NA	NA	0.0124915	0.0453057
METAB;COLON;C38:7 PE plasmalogen	METAB	metab	COLON	t61-colon	C38:7 PE plasmalogen	NA	metab-u-hilicpos	female	2w	-0.11998	0.103236	0.257309	-1.1622	NA	NA	0.0124915	0.0453057
METAB;COLON;C38:7 PE plasmalogen	METAB	metab	COLON	t61-colon	C38:7 PE plasmalogen	NA	metab-u-hilicpos	female	4w	0.0109897	0.103236	0.916165	0.10645	NA	NA	0.0124915	0.0453057
METAB;COLON;C38:7 PE plasmalogen	METAB	metab	COLON	t61-colon	C38:7 PE plasmalogen	NA	metab-u-hilicpos	female	8w	0.0321319	0.103236	0.758472	0.31125	NA	NA	0.0124915	0.0453057
METAB;COLON;C38:7 PE plasmalogen	METAB	metab	COLON	t61-colon	C38:7 PE plasmalogen	NA	metab-u-hilicpos	male	1w	0.184213	0.127551	0.162534	1.44424	NA	NA	0.0124915	0.0453057
METAB;COLON;C38:7 PE plasmalogen	METAB	metab	COLON	t61-colon	C38:7 PE plasmalogen	NA	metab-u-hilicpos	male	2w	0.193679	0.127551	0.142909	1.51845	NA	NA	0.0124915	0.0453057
METAB;COLON;C38:7 PE plasmalogen	METAB	metab	COLON	t61-colon	C38:7 PE plasmalogen	NA	metab-u-hilicpos	male	4w	0.254084	0.127551	0.0587129	1.99203	NA	NA	0.0124915	0.0453057
METAB;COLON;C38:7 PE plasmalogen	METAB	metab	COLON	t61-colon	C38:7 PE plasmalogen	NA	metab-u-hilicpos	male	8w	-0.256204	0.127551	0.0567959	-2.00865	NA	NA	0.0124915	0.0453057
METAB;COLON;GABA	METAB	metab	COLON	t61-colon	GABA	NA	metab-u-hilicpos	female	1w	0.352598	0.229972	0.139133	1.53322	NA	NA	0.000752986	0.00557349
METAB;COLON;GABA	METAB	metab	COLON	t61-colon	GABA	NA	metab-u-hilicpos	female	2w	0.440114	0.229972	0.0684271	1.91377	NA	NA	0.000752986	0.00557349
METAB;COLON;GABA	METAB	metab	COLON	t61-colon	GABA	NA	metab-u-hilicpos	female	4w	-0.415896	0.229972	0.083891	-1.80846	NA	NA	0.000752986	0.00557349
METAB;COLON;GABA	METAB	metab	COLON	t61-colon	GABA	NA	metab-u-hilicpos	female	8w	-0.354032	0.229972	0.13761	-1.53945	NA	NA	0.000752986	0.00557349
METAB;COLON;GABA	METAB	metab	COLON	t61-colon	GABA	NA	metab-u-hilicpos	male	1w	0.191741	0.165158	0.257899	1.16096	NA	NA	0.000752986	0.00557349
METAB;COLON;GABA	METAB	metab	COLON	t61-colon	GABA	NA	metab-u-hilicpos	male	2w	0.304527	0.165158	0.0784922	1.84385	NA	NA	0.000752986	0.00557349
METAB;COLON;GABA	METAB	metab	COLON	t61-colon	GABA	NA	metab-u-hilicpos	male	4w	0.010749	0.165158	0.948686	0.06508	NA	NA	0.000752986	0.00557349
METAB;COLON;GABA	METAB	metab	COLON	t61-colon	GABA	NA	metab-u-hilicpos	male	8w	-0.243946	0.165158	0.153604	-1.47705	NA	NA	0.000752986	0.00557349
METAB;COLON;L-alpha-glutamyl-L-Lysine	METAB	metab	COLON	t61-colon	L-alpha-glutamyl-L-Lysine	NA	metab-u-hilicpos	female	1w	0.251893	0.104933	0.0250382	2.4005	NA	NA	0.0151581	0.0267902
METAB;COLON;L-alpha-glutamyl-L-Lysine	METAB	metab	COLON	t61-colon	L-alpha-glutamyl-L-Lysine	NA	metab-u-hilicpos	female	2w	0.186497	0.104933	0.0890124	1.77729	NA	NA	0.0151581	0.0267902
METAB;COLON;L-alpha-glutamyl-L-Lysine	METAB	metab	COLON	t61-colon	L-alpha-glutamyl-L-Lysine	NA	metab-u-hilicpos	female	4w	0.0451036	0.104933	0.671398	0.42983	NA	NA	0.0151581	0.0267902
METAB;COLON;L-alpha-glutamyl-L-Lysine	METAB	metab	COLON	t61-colon	L-alpha-glutamyl-L-Lysine	NA	metab-u-hilicpos	female	8w	-0.19963	0.104933	0.0699609	-1.90244	NA	NA	0.0151581	0.0267902
METAB;COLON;L-alpha-glutamyl-L-Lysine	METAB	metab	COLON	t61-colon	L-alpha-glutamyl-L-Lysine	NA	metab-u-hilicpos	male	1w	0.0892906	0.175978	0.616842	0.5074	NA	NA	0.0151581	0.0267902
METAB;COLON;L-alpha-glutamyl-L-Lysine	METAB	metab	COLON	t61-colon	L-alpha-glutamyl-L-Lysine	NA	metab-u-hilicpos	male	2w	0.156141	0.175978	0.384369	0.88728	NA	NA	0.0151581	0.0267902
METAB;COLON;L-alpha-glutamyl-L-Lysine	METAB	metab	COLON	t61-colon	L-alpha-glutamyl-L-Lysine	NA	metab-u-hilicpos	male	4w	-0.0491404	0.175978	0.782624	-0.27924	NA	NA	0.0151581	0.0267902
METAB;COLON;L-alpha-glutamyl-L-Lysine	METAB	metab	COLON	t61-colon	L-alpha-glutamyl-L-Lysine	NA	metab-u-hilicpos	male	8w	0.00626892	0.175978	0.971899	0.03562	NA	NA	0.0151581	0.0267902
METAB;COLON;N-acetyltryptophan	METAB	metab	COLON	t61-colon	N-acetyltryptophan	NA	metab-u-hilicpos	female	1w	-0.385759	0.113458	0.00250771	-3.4	NA	NA	0.00134273	0.00853512
METAB;COLON;N-acetyltryptophan	METAB	metab	COLON	t61-colon	N-acetyltryptophan	NA	metab-u-hilicpos	female	2w	-0.421645	0.113458	0.00116394	-3.7163	NA	NA	0.00134273	0.00853512
METAB;COLON;N-acetyltryptophan	METAB	metab	COLON	t61-colon	N-acetyltryptophan	NA	metab-u-hilicpos	female	4w	-0.169458	0.113458	0.14915	-1.49357	NA	NA	0.00134273	0.00853512
METAB;COLON;N-acetyltryptophan	METAB	metab	COLON	t61-colon	N-acetyltryptophan	NA	metab-u-hilicpos	female	8w	0.0824221	0.113458	0.475035	0.72645	NA	NA	0.00134273	0.00853512
METAB;COLON;N-acetyltryptophan	METAB	metab	COLON	t61-colon	N-acetyltryptophan	NA	metab-u-hilicpos	male	1w	-0.0368056	0.24961	0.884096	-0.14745	NA	NA	0.00134273	0.00853512
METAB;COLON;N-acetyltryptophan	METAB	metab	COLON	t61-colon	N-acetyltryptophan	NA	metab-u-hilicpos	male	2w	-0.215001	0.24961	0.398185	-0.86135	NA	NA	0.00134273	0.00853512
METAB;COLON;N-acetyltryptophan	METAB	metab	COLON	t61-colon	N-acetyltryptophan	NA	metab-u-hilicpos	male	4w	0.0976596	0.24961	0.699315	0.39125	NA	NA	0.00134273	0.00853512
METAB;COLON;N-acetyltryptophan	METAB	metab	COLON	t61-colon	N-acetyltryptophan	NA	metab-u-hilicpos	male	8w	0.314028	0.24961	0.221338	1.25808	NA	NA	0.00134273	0.00853512
METAB;COLON;N-methylproline	METAB	metab	COLON	t61-colon	N-methylproline	NA	metab-u-hilicpos	female	1w	2.86663	0.309349	3.7805e-09	8	NA	NA	8.97044e-20	2.52877e-17
METAB;COLON;N-methylproline	METAB	metab	COLON	t61-colon	N-methylproline	NA	metab-u-hilicpos	female	2w	2.93161	0.309349	2.51824e-09	8	NA	NA	8.97044e-20	2.52877e-17
METAB;COLON;N-methylproline	METAB	metab	COLON	t61-colon	N-methylproline	NA	metab-u-hilicpos	female	4w	-0.159705	0.309349	0.610698	-0.51626	NA	NA	8.97044e-20	2.52877e-17
METAB;COLON;N-methylproline	METAB	metab	COLON	t61-colon	N-methylproline	NA	metab-u-hilicpos	female	8w	-0.184992	0.309349	0.555797	-0.598	NA	NA	8.97044e-20	2.52877e-17
METAB;COLON;N-methylproline	METAB	metab	COLON	t61-colon	N-methylproline	NA	metab-u-hilicpos	male	1w	0.230323	0.27469	0.410631	0.83848	NA	NA	8.97044e-20	2.52877e-17
METAB;COLON;N-methylproline	METAB	metab	COLON	t61-colon	N-methylproline	NA	metab-u-hilicpos	male	2w	0.117821	0.27469	0.672082	0.42892	NA	NA	8.97044e-20	2.52877e-17
METAB;COLON;N-methylproline	METAB	metab	COLON	t61-colon	N-methylproline	NA	metab-u-hilicpos	male	4w	-2.98839	0.27469	2.10421e-10	-8	NA	NA	8.97044e-20	2.52877e-17
METAB;COLON;N-methylproline	METAB	metab	COLON	t61-colon	N-methylproline	NA	metab-u-hilicpos	male	8w	-0.341802	0.27469	0.226262	-1.24432	NA	NA	8.97044e-20	2.52877e-17
METAB;COLON;N1-acetylspermine	METAB	metab	COLON	t61-colon	N1-acetylspermine	NA	metab-u-hilicpos	female	1w	-0.0443415	0.202257	0.828441	-0.21923	NA	NA	0.0298875	0.0439887
METAB;COLON;N1-acetylspermine	METAB	metab	COLON	t61-colon	N1-acetylspermine	NA	metab-u-hilicpos	female	2w	-0.316921	0.202257	0.131059	-1.56692	NA	NA	0.0298875	0.0439887
METAB;COLON;N1-acetylspermine	METAB	metab	COLON	t61-colon	N1-acetylspermine	NA	metab-u-hilicpos	female	4w	-0.697589	0.202257	0.00222823	-3.44903	NA	NA	0.0298875	0.0439887
METAB;COLON;N1-acetylspermine	METAB	metab	COLON	t61-colon	N1-acetylspermine	NA	metab-u-hilicpos	female	8w	-0.336825	0.202257	0.109681	-1.66533	NA	NA	0.0298875	0.0439887
METAB;COLON;N1-acetylspermine	METAB	metab	COLON	t61-colon	N1-acetylspermine	NA	metab-u-hilicpos	male	1w	-0.0769011	0.276913	0.783787	-0.27771	NA	NA	0.0298875	0.0439887
METAB;COLON;N1-acetylspermine	METAB	metab	COLON	t61-colon	N1-acetylspermine	NA	metab-u-hilicpos	male	2w	-0.291904	0.276913	0.303074	-1.05414	NA	NA	0.0298875	0.0439887
METAB;COLON;N1-acetylspermine	METAB	metab	COLON	t61-colon	N1-acetylspermine	NA	metab-u-hilicpos	male	4w	-0.117467	0.276913	0.675472	-0.4242	NA	NA	0.0298875	0.0439887
METAB;COLON;N1-acetylspermine	METAB	metab	COLON	t61-colon	N1-acetylspermine	NA	metab-u-hilicpos	male	8w	0.322644	0.276913	0.256235	1.16514	NA	NA	0.0298875	0.0439887
METAB;COLON;N2,N2-dimethylguanosine	METAB	metab	COLON	t61-colon	N2,N2-dimethylguanosine	NA	metab-u-hilicpos	female	1w	-0.137799	0.140535	0.337225	-0.98054	NA	NA	0.00879216	0.0343911
METAB;COLON;N2,N2-dimethylguanosine	METAB	metab	COLON	t61-colon	N2,N2-dimethylguanosine	NA	metab-u-hilicpos	female	2w	-0.181267	0.140535	0.21018	-1.28984	NA	NA	0.00879216	0.0343911
METAB;COLON;N2,N2-dimethylguanosine	METAB	metab	COLON	t61-colon	N2,N2-dimethylguanosine	NA	metab-u-hilicpos	female	4w	-0.110906	0.140535	0.438231	-0.78917	NA	NA	0.00879216	0.0343911
METAB;COLON;N2,N2-dimethylguanosine	METAB	metab	COLON	t61-colon	N2,N2-dimethylguanosine	NA	metab-u-hilicpos	female	8w	0.180725	0.140535	0.211498	1.28598	NA	NA	0.00879216	0.0343911
METAB;COLON;N2,N2-dimethylguanosine	METAB	metab	COLON	t61-colon	N2,N2-dimethylguanosine	NA	metab-u-hilicpos	male	1w	-0.0573678	0.153859	0.712764	-0.37286	NA	NA	0.00879216	0.0343911
METAB;COLON;N2,N2-dimethylguanosine	METAB	metab	COLON	t61-colon	N2,N2-dimethylguanosine	NA	metab-u-hilicpos	male	2w	-0.0423337	0.153859	0.78573	-0.27515	NA	NA	0.00879216	0.0343911
METAB;COLON;N2,N2-dimethylguanosine	METAB	metab	COLON	t61-colon	N2,N2-dimethylguanosine	NA	metab-u-hilicpos	male	4w	0.224154	0.153859	0.159046	1.45687	NA	NA	0.00879216	0.0343911
METAB;COLON;N2,N2-dimethylguanosine	METAB	metab	COLON	t61-colon	N2,N2-dimethylguanosine	NA	metab-u-hilicpos	male	8w	0.464736	0.153859	0.00621217	3.02053	NA	NA	0.00879216	0.0343911
METAB;COLON;N4-acetylcytidine	METAB	metab	COLON	t61-colon	N4-acetylcytidine	NA	metab-u-hilicpos	female	1w	0.124751	0.10802	0.260229	1.15489	NA	NA	0.00399908	0.0186186
METAB;COLON;N4-acetylcytidine	METAB	metab	COLON	t61-colon	N4-acetylcytidine	NA	metab-u-hilicpos	female	2w	0.0318469	0.10802	0.770825	0.29482	NA	NA	0.00399908	0.0186186
METAB;COLON;N4-acetylcytidine	METAB	metab	COLON	t61-colon	N4-acetylcytidine	NA	metab-u-hilicpos	female	4w	-0.106722	0.10802	0.333641	-0.98799	NA	NA	0.00399908	0.0186186
METAB;COLON;N4-acetylcytidine	METAB	metab	COLON	t61-colon	N4-acetylcytidine	NA	metab-u-hilicpos	female	8w	0.150674	0.10802	0.176645	1.39487	NA	NA	0.00399908	0.0186186
METAB;COLON;N4-acetylcytidine	METAB	metab	COLON	t61-colon	N4-acetylcytidine	NA	metab-u-hilicpos	male	1w	0.436417	0.147247	0.00708794	2.96385	NA	NA	0.00399908	0.0186186
METAB;COLON;N4-acetylcytidine	METAB	metab	COLON	t61-colon	N4-acetylcytidine	NA	metab-u-hilicpos	male	2w	0.366753	0.147247	0.0206395	2.49074	NA	NA	0.00399908	0.0186186
METAB;COLON;N4-acetylcytidine	METAB	metab	COLON	t61-colon	N4-acetylcytidine	NA	metab-u-hilicpos	male	4w	0.662065	0.147247	0.000173237	4.4963	NA	NA	0.00399908	0.0186186
METAB;COLON;N4-acetylcytidine	METAB	metab	COLON	t61-colon	N4-acetylcytidine	NA	metab-u-hilicpos	male	8w	0.502381	0.147247	0.00245729	3.41184	NA	NA	0.00399908	0.0186186
METAB;COLON;N6,N6-dimethyllysine	METAB	metab	COLON	t61-colon	N6,N6-dimethyllysine	NA	metab-u-hilicpos	female	1w	0.232772	0.0860032	0.0127207	2.70655	NA	NA	0.000542041	0.00437707
METAB;COLON;N6,N6-dimethyllysine	METAB	metab	COLON	t61-colon	N6,N6-dimethyllysine	NA	metab-u-hilicpos	female	2w	0.0819248	0.0860032	0.350904	0.95258	NA	NA	0.000542041	0.00437707
METAB;COLON;N6,N6-dimethyllysine	METAB	metab	COLON	t61-colon	N6,N6-dimethyllysine	NA	metab-u-hilicpos	female	4w	-0.138227	0.0860032	0.121917	-1.60723	NA	NA	0.000542041	0.00437707
METAB;COLON;N6,N6-dimethyllysine	METAB	metab	COLON	t61-colon	N6,N6-dimethyllysine	NA	metab-u-hilicpos	female	8w	0.0318739	0.0860032	0.714385	0.37061	NA	NA	0.000542041	0.00437707
METAB;COLON;N6,N6-dimethyllysine	METAB	metab	COLON	t61-colon	N6,N6-dimethyllysine	NA	metab-u-hilicpos	male	1w	0.358143	0.106795	0.00282574	3.35357	NA	NA	0.000542041	0.00437707
METAB;COLON;N6,N6-dimethyllysine	METAB	metab	COLON	t61-colon	N6,N6-dimethyllysine	NA	metab-u-hilicpos	male	2w	0.146457	0.106795	0.183854	1.37139	NA	NA	0.000542041	0.00437707
METAB;COLON;N6,N6-dimethyllysine	METAB	metab	COLON	t61-colon	N6,N6-dimethyllysine	NA	metab-u-hilicpos	male	4w	-0.0163335	0.106795	0.879815	-0.15294	NA	NA	0.000542041	0.00437707
METAB;COLON;N6,N6-dimethyllysine	METAB	metab	COLON	t61-colon	N6,N6-dimethyllysine	NA	metab-u-hilicpos	male	8w	0.0121202	0.106795	0.910654	0.11349	NA	NA	0.000542041	0.00437707
METAB;COLON;SDMA	METAB	metab	COLON	t61-colon	SDMA	NA	metab-u-hilicpos	female	1w	0.14586	0.0921844	0.127514	1.58227	NA	NA	0.0110294	0.0436805
METAB;COLON;SDMA	METAB	metab	COLON	t61-colon	SDMA	NA	metab-u-hilicpos	female	2w	0.0136839	0.0921844	0.883315	0.14844	NA	NA	0.0110294	0.0436805
METAB;COLON;SDMA	METAB	metab	COLON	t61-colon	SDMA	NA	metab-u-hilicpos	female	4w	-0.109216	0.0921844	0.248449	-1.18476	NA	NA	0.0110294	0.0436805
METAB;COLON;SDMA	METAB	metab	COLON	t61-colon	SDMA	NA	metab-u-hilicpos	female	8w	0.0604277	0.0921844	0.518773	0.65551	NA	NA	0.0110294	0.0436805
METAB;COLON;SDMA	METAB	metab	COLON	t61-colon	SDMA	NA	metab-u-hilicpos	male	1w	0.0998238	0.101522	0.335987	0.98328	NA	NA	0.0110294	0.0436805
METAB;COLON;SDMA	METAB	metab	COLON	t61-colon	SDMA	NA	metab-u-hilicpos	male	2w	0.0987547	0.101522	0.341081	0.97275	NA	NA	0.0110294	0.0436805
METAB;COLON;SDMA	METAB	metab	COLON	t61-colon	SDMA	NA	metab-u-hilicpos	male	4w	-0.00159647	0.101522	0.987593	-0.01573	NA	NA	0.0110294	0.0436805
METAB;COLON;SDMA	METAB	metab	COLON	t61-colon	SDMA	NA	metab-u-hilicpos	male	8w	-0.257101	0.101522	0.0188323	-2.53247	NA	NA	0.0110294	0.0436805
METAB;COLON;acetylcholine	METAB	metab	COLON	t61-colon	acetylcholine	NA	metab-u-hilicpos	female	1w	0.237978	0.266424	0.381169	0.89323	NA	NA	2.32676e-07	1.08956e-05
METAB;COLON;acetylcholine	METAB	metab	COLON	t61-colon	acetylcholine	NA	metab-u-hilicpos	female	2w	0.801743	0.266424	0.00634089	3.00927	NA	NA	2.32676e-07	1.08956e-05
METAB;COLON;acetylcholine	METAB	metab	COLON	t61-colon	acetylcholine	NA	metab-u-hilicpos	female	4w	-0.242001	0.266424	0.373309	-0.90833	NA	NA	2.32676e-07	1.08956e-05
METAB;COLON;acetylcholine	METAB	metab	COLON	t61-colon	acetylcholine	NA	metab-u-hilicpos	female	8w	0.0215108	0.266424	0.936362	0.08074	NA	NA	2.32676e-07	1.08956e-05
METAB;COLON;acetylcholine	METAB	metab	COLON	t61-colon	acetylcholine	NA	metab-u-hilicpos	male	1w	1.43295	0.238659	4.50473e-06	6.00416	NA	NA	2.32676e-07	1.08956e-05
METAB;COLON;acetylcholine	METAB	metab	COLON	t61-colon	acetylcholine	NA	metab-u-hilicpos	male	2w	1.09068	0.238659	0.000144482	4.57005	NA	NA	2.32676e-07	1.08956e-05
METAB;COLON;acetylcholine	METAB	metab	COLON	t61-colon	acetylcholine	NA	metab-u-hilicpos	male	4w	1.06197	0.238659	0.000194273	4.44976	NA	NA	2.32676e-07	1.08956e-05
METAB;COLON;acetylcholine	METAB	metab	COLON	t61-colon	acetylcholine	NA	metab-u-hilicpos	male	8w	-0.111421	0.238659	0.645112	-0.46686	NA	NA	2.32676e-07	1.08956e-05
METAB;COLON;alpha-glycerophosphocholine	METAB	metab	COLON	t61-colon	alpha-glycerophosphocholine	NA	metab-u-hilicpos	female	1w	-0.0619348	0.0983068	0.535018	-0.63001	NA	NA	0.00944997	0.0346032
METAB;COLON;alpha-glycerophosphocholine	METAB	metab	COLON	t61-colon	alpha-glycerophosphocholine	NA	metab-u-hilicpos	female	2w	0.125389	0.0983068	0.215122	1.27548	NA	NA	0.00944997	0.0346032
METAB;COLON;alpha-glycerophosphocholine	METAB	metab	COLON	t61-colon	alpha-glycerophosphocholine	NA	metab-u-hilicpos	female	4w	0.0209878	0.0983068	0.832861	0.21349	NA	NA	0.00944997	0.0346032
METAB;COLON;alpha-glycerophosphocholine	METAB	metab	COLON	t61-colon	alpha-glycerophosphocholine	NA	metab-u-hilicpos	female	8w	0.0959538	0.0983068	0.339388	0.97606	NA	NA	0.00944997	0.0346032
METAB;COLON;alpha-glycerophosphocholine	METAB	metab	COLON	t61-colon	alpha-glycerophosphocholine	NA	metab-u-hilicpos	male	1w	0.304257	0.135738	0.0352293	2.2415	NA	NA	0.00944997	0.0346032
METAB;COLON;alpha-glycerophosphocholine	METAB	metab	COLON	t61-colon	alpha-glycerophosphocholine	NA	metab-u-hilicpos	male	2w	0.26298	0.135738	0.0654237	1.9374	NA	NA	0.00944997	0.0346032
METAB;COLON;alpha-glycerophosphocholine	METAB	metab	COLON	t61-colon	alpha-glycerophosphocholine	NA	metab-u-hilicpos	male	4w	0.24247	0.135738	0.087613	1.7863	NA	NA	0.00944997	0.0346032
METAB;COLON;alpha-glycerophosphocholine	METAB	metab	COLON	t61-colon	alpha-glycerophosphocholine	NA	metab-u-hilicpos	male	8w	-0.217219	0.135738	0.123567	-1.60028	NA	NA	0.00944997	0.0346032
METAB;COLON;anserine	METAB	metab	COLON	t61-colon	anserine	NA	metab-u-hilicpos	female	1w	-0.627808	0.457695	0.18366	-1.37167	NA	NA	0.0034214	0.0186772
METAB;COLON;anserine	METAB	metab	COLON	t61-colon	anserine	NA	metab-u-hilicpos	female	2w	-1.53322	0.457695	0.00282877	-3.34988	NA	NA	0.0034214	0.0186772
METAB;COLON;anserine	METAB	metab	COLON	t61-colon	anserine	NA	metab-u-hilicpos	female	4w	-0.473506	0.457695	0.311849	-1.03455	NA	NA	0.0034214	0.0186772
METAB;COLON;anserine	METAB	metab	COLON	t61-colon	anserine	NA	metab-u-hilicpos	female	8w	0.405294	0.457695	0.385226	0.88551	NA	NA	0.0034214	0.0186772
METAB;COLON;anserine	METAB	metab	COLON	t61-colon	anserine	NA	metab-u-hilicpos	male	1w	-0.661816	0.630807	0.305309	-1.04916	NA	NA	0.0034214	0.0186772
METAB;COLON;anserine	METAB	metab	COLON	t61-colon	anserine	NA	metab-u-hilicpos	male	2w	-0.6405	0.630807	0.320789	-1.01537	NA	NA	0.0034214	0.0186772
METAB;COLON;anserine	METAB	metab	COLON	t61-colon	anserine	NA	metab-u-hilicpos	male	4w	0.238299	0.630807	0.709163	0.37777	NA	NA	0.0034214	0.0186772
METAB;COLON;anserine	METAB	metab	COLON	t61-colon	anserine	NA	metab-u-hilicpos	male	8w	0.974553	0.630807	0.136394	1.54493	NA	NA	0.0034214	0.0186772
METAB;COLON;beta-guanidinopropionate	METAB	metab	COLON	t61-colon	beta-guanidinopropionate	NA	metab-u-hilicpos	female	1w	0.112105	0.135332	0.416144	0.82837	NA	NA	0.00269154	0.0137992
METAB;COLON;beta-guanidinopropionate	METAB	metab	COLON	t61-colon	beta-guanidinopropionate	NA	metab-u-hilicpos	female	2w	0.12431	0.135332	0.368048	0.91856	NA	NA	0.00269154	0.0137992
METAB;COLON;beta-guanidinopropionate	METAB	metab	COLON	t61-colon	beta-guanidinopropionate	NA	metab-u-hilicpos	female	4w	-0.100378	0.135332	0.465916	-0.74171	NA	NA	0.00269154	0.0137992
METAB;COLON;beta-guanidinopropionate	METAB	metab	COLON	t61-colon	beta-guanidinopropionate	NA	metab-u-hilicpos	female	8w	0.0940315	0.135332	0.494265	0.69482	NA	NA	0.00269154	0.0137992
METAB;COLON;beta-guanidinopropionate	METAB	metab	COLON	t61-colon	beta-guanidinopropionate	NA	metab-u-hilicpos	male	1w	-0.630111	0.172166	0.00134903	-3.65991	NA	NA	0.00269154	0.0137992
METAB;COLON;beta-guanidinopropionate	METAB	metab	COLON	t61-colon	beta-guanidinopropionate	NA	metab-u-hilicpos	male	2w	-0.508515	0.172166	0.00725796	-2.95363	NA	NA	0.00269154	0.0137992
METAB;COLON;beta-guanidinopropionate	METAB	metab	COLON	t61-colon	beta-guanidinopropionate	NA	metab-u-hilicpos	male	4w	-0.187144	0.172166	0.288612	-1.087	NA	NA	0.00269154	0.0137992
METAB;COLON;beta-guanidinopropionate	METAB	metab	COLON	t61-colon	beta-guanidinopropionate	NA	metab-u-hilicpos	male	8w	0.139175	0.172166	0.427387	0.80838	NA	NA	0.00269154	0.0137992
METAB;COLON;cytidine	METAB	metab	COLON	t61-colon	cytidine	NA	metab-u-hilicpos	female	1w	-0.201735	0.0908255	0.0366785	-2.22113	NA	NA	0.00323951	0.0158259
METAB;COLON;cytidine	METAB	metab	COLON	t61-colon	cytidine	NA	metab-u-hilicpos	female	2w	-0.27899	0.0908255	0.00547792	-3.07171	NA	NA	0.00323951	0.0158259
METAB;COLON;cytidine	METAB	metab	COLON	t61-colon	cytidine	NA	metab-u-hilicpos	female	4w	-0.229768	0.0908255	0.0188792	-2.52977	NA	NA	0.00323951	0.0158259
METAB;COLON;cytidine	METAB	metab	COLON	t61-colon	cytidine	NA	metab-u-hilicpos	female	8w	-0.0156744	0.0908255	0.864524	-0.17258	NA	NA	0.00323951	0.0158259
METAB;COLON;cytidine	METAB	metab	COLON	t61-colon	cytidine	NA	metab-u-hilicpos	male	1w	0.206013	0.0947104	0.0404546	2.17518	NA	NA	0.00323951	0.0158259
METAB;COLON;cytidine	METAB	metab	COLON	t61-colon	cytidine	NA	metab-u-hilicpos	male	2w	-0.0474328	0.0947104	0.62139	-0.50082	NA	NA	0.00323951	0.0158259
METAB;COLON;cytidine	METAB	metab	COLON	t61-colon	cytidine	NA	metab-u-hilicpos	male	4w	0.183315	0.0947104	0.0656653	1.93553	NA	NA	0.00323951	0.0158259
METAB;COLON;cytidine	METAB	metab	COLON	t61-colon	cytidine	NA	metab-u-hilicpos	male	8w	0.202979	0.0947104	0.0432221	2.14315	NA	NA	0.00323951	0.0158259
METAB;COLON;dimethylglycine	METAB	metab	COLON	t61-colon	dimethylglycine	NA	metab-u-hilicpos	female	1w	0.104604	0.110177	0.352473	0.94942	NA	NA	0.000960068	0.00681467
METAB;COLON;dimethylglycine	METAB	metab	COLON	t61-colon	dimethylglycine	NA	metab-u-hilicpos	female	2w	0.222162	0.110177	0.0558216	2.0164	NA	NA	0.000960068	0.00681467
METAB;COLON;dimethylglycine	METAB	metab	COLON	t61-colon	dimethylglycine	NA	metab-u-hilicpos	female	4w	-0.1601	0.110177	0.15997	-1.45311	NA	NA	0.000960068	0.00681467
METAB;COLON;dimethylglycine	METAB	metab	COLON	t61-colon	dimethylglycine	NA	metab-u-hilicpos	female	8w	-0.0258288	0.110177	0.816767	-0.23443	NA	NA	0.000960068	0.00681467
METAB;COLON;dimethylglycine	METAB	metab	COLON	t61-colon	dimethylglycine	NA	metab-u-hilicpos	male	1w	0.168566	0.104937	0.122221	1.60635	NA	NA	0.000960068	0.00681467
METAB;COLON;dimethylglycine	METAB	metab	COLON	t61-colon	dimethylglycine	NA	metab-u-hilicpos	male	2w	0.275553	0.104937	0.0153089	2.62588	NA	NA	0.000960068	0.00681467
METAB;COLON;dimethylglycine	METAB	metab	COLON	t61-colon	dimethylglycine	NA	metab-u-hilicpos	male	4w	0.0342886	0.104937	0.746892	0.32675	NA	NA	0.000960068	0.00681467
METAB;COLON;dimethylglycine	METAB	metab	COLON	t61-colon	dimethylglycine	NA	metab-u-hilicpos	male	8w	-0.173686	0.104937	0.111859	-1.65515	NA	NA	0.000960068	0.00681467
METAB;COLON;ectoine	METAB	metab	COLON	t61-colon	ectoine	NA	metab-u-hilicpos	female	1w	1.07789	0.4183	0.0170111	2.57685	NA	NA	0.0126563	0.0428737
METAB;COLON;ectoine	METAB	metab	COLON	t61-colon	ectoine	NA	metab-u-hilicpos	female	2w	0.299146	0.4183	0.481857	0.71515	NA	NA	0.0126563	0.0428737
METAB;COLON;ectoine	METAB	metab	COLON	t61-colon	ectoine	NA	metab-u-hilicpos	female	4w	-0.561473	0.4183	0.192866	-1.34227	NA	NA	0.0126563	0.0428737
METAB;COLON;ectoine	METAB	metab	COLON	t61-colon	ectoine	NA	metab-u-hilicpos	female	8w	-0.334436	0.4183	0.432335	-0.79951	NA	NA	0.0126563	0.0428737
METAB;COLON;ectoine	METAB	metab	COLON	t61-colon	ectoine	NA	metab-u-hilicpos	male	1w	0.721542	0.531597	0.18822	1.35731	NA	NA	0.0126563	0.0428737
METAB;COLON;ectoine	METAB	metab	COLON	t61-colon	ectoine	NA	metab-u-hilicpos	male	2w	0.74763	0.531597	0.173351	1.40638	NA	NA	0.0126563	0.0428737
METAB;COLON;ectoine	METAB	metab	COLON	t61-colon	ectoine	NA	metab-u-hilicpos	male	4w	0.160535	0.531597	0.765452	0.30199	NA	NA	0.0126563	0.0428737
METAB;COLON;ectoine	METAB	metab	COLON	t61-colon	ectoine	NA	metab-u-hilicpos	male	8w	-0.277904	0.531597	0.606272	-0.52277	NA	NA	0.0126563	0.0428737
METAB;COLON;homocysteine	METAB	metab	COLON	t61-colon	homocysteine	NA	metab-u-hilicpos	female	1w	0.0646451	0.220254	0.771822	0.2935	NA	NA	0.00446155	0.0210961
METAB;COLON;homocysteine	METAB	metab	COLON	t61-colon	homocysteine	NA	metab-u-hilicpos	female	2w	0.303674	0.220254	0.181498	1.37875	NA	NA	0.00446155	0.0210961
METAB;COLON;homocysteine	METAB	metab	COLON	t61-colon	homocysteine	NA	metab-u-hilicpos	female	4w	-0.0353756	0.220254	0.873829	-0.16061	NA	NA	0.00446155	0.0210961
METAB;COLON;homocysteine	METAB	metab	COLON	t61-colon	homocysteine	NA	metab-u-hilicpos	female	8w	0.087711	0.220254	0.694208	0.39823	NA	NA	0.00446155	0.0210961
METAB;COLON;homocysteine	METAB	metab	COLON	t61-colon	homocysteine	NA	metab-u-hilicpos	male	1w	0.401021	0.162226	0.0215032	2.47199	NA	NA	0.00446155	0.0210961
METAB;COLON;homocysteine	METAB	metab	COLON	t61-colon	homocysteine	NA	metab-u-hilicpos	male	2w	0.586032	0.162226	0.00151388	3.61244	NA	NA	0.00446155	0.0210961
METAB;COLON;homocysteine	METAB	metab	COLON	t61-colon	homocysteine	NA	metab-u-hilicpos	male	4w	0.00609226	0.162226	0.970376	0.03755	NA	NA	0.00446155	0.0210961
METAB;COLON;homocysteine	METAB	metab	COLON	t61-colon	homocysteine	NA	metab-u-hilicpos	male	8w	-0.115624	0.162226	0.483379	-0.71274	NA	NA	0.00446155	0.0210961
METAB;COLON;hypotaurine	METAB	metab	COLON	t61-colon	hypotaurine	NA	metab-u-hilicpos	female	1w	-0.10889	0.108113	0.324532	-1.00718	NA	NA	0.0340625	0.0484154
METAB;COLON;hypotaurine	METAB	metab	COLON	t61-colon	hypotaurine	NA	metab-u-hilicpos	female	2w	0.018684	0.108113	0.864336	0.17282	NA	NA	0.0340625	0.0484154
METAB;COLON;hypotaurine	METAB	metab	COLON	t61-colon	hypotaurine	NA	metab-u-hilicpos	female	4w	-0.163726	0.108113	0.143819	-1.51439	NA	NA	0.0340625	0.0484154
METAB;COLON;hypotaurine	METAB	metab	COLON	t61-colon	hypotaurine	NA	metab-u-hilicpos	female	8w	0.0676046	0.108113	0.538043	0.62531	NA	NA	0.0340625	0.0484154
METAB;COLON;hypotaurine	METAB	metab	COLON	t61-colon	hypotaurine	NA	metab-u-hilicpos	male	1w	0.101963	0.137365	0.465642	0.74228	NA	NA	0.0340625	0.0484154
METAB;COLON;hypotaurine	METAB	metab	COLON	t61-colon	hypotaurine	NA	metab-u-hilicpos	male	2w	-0.0316812	0.137365	0.819694	-0.23064	NA	NA	0.0340625	0.0484154
METAB;COLON;hypotaurine	METAB	metab	COLON	t61-colon	hypotaurine	NA	metab-u-hilicpos	male	4w	-0.0666505	0.137365	0.632246	-0.48521	NA	NA	0.0340625	0.0484154
METAB;COLON;hypotaurine	METAB	metab	COLON	t61-colon	hypotaurine	NA	metab-u-hilicpos	male	8w	-0.375187	0.137365	0.0120791	-2.73133	NA	NA	0.0340625	0.0484154
METAB;COLON;leu-gly	METAB	metab	COLON	t61-colon	leu-gly	NA	metab-u-hilicpos	female	1w	0.0187726	0.235186	0.937084	0.07982	NA	NA	1.12461e-06	3.51213e-05
METAB;COLON;leu-gly	METAB	metab	COLON	t61-colon	leu-gly	NA	metab-u-hilicpos	female	2w	-0.53782	0.235186	0.0319396	-2.28679	NA	NA	1.12461e-06	3.51213e-05
METAB;COLON;leu-gly	METAB	metab	COLON	t61-colon	leu-gly	NA	metab-u-hilicpos	female	4w	-0.2273	0.235186	0.34406	-0.96647	NA	NA	1.12461e-06	3.51213e-05
METAB;COLON;leu-gly	METAB	metab	COLON	t61-colon	leu-gly	NA	metab-u-hilicpos	female	8w	0.139716	0.235186	0.55838	0.59407	NA	NA	1.12461e-06	3.51213e-05
METAB;COLON;leu-gly	METAB	metab	COLON	t61-colon	leu-gly	NA	metab-u-hilicpos	male	1w	-0.925895	0.158627	6.68912e-06	-5.83694	NA	NA	1.12461e-06	3.51213e-05
METAB;COLON;leu-gly	METAB	metab	COLON	t61-colon	leu-gly	NA	metab-u-hilicpos	male	2w	-0.878209	0.158627	1.37135e-05	-5.53632	NA	NA	1.12461e-06	3.51213e-05
METAB;COLON;leu-gly	METAB	metab	COLON	t61-colon	leu-gly	NA	metab-u-hilicpos	male	4w	-0.277268	0.158627	0.094191	-1.74793	NA	NA	1.12461e-06	3.51213e-05
METAB;COLON;leu-gly	METAB	metab	COLON	t61-colon	leu-gly	NA	metab-u-hilicpos	male	8w	0.0707425	0.158627	0.659907	0.44597	NA	NA	1.12461e-06	3.51213e-05
METAB;COLON;metab-u-hilicpos:pantothenate	METAB	metab	COLON	t61-colon	pantothenate	metab-u-hilicpos:pantothenate	metab-u-hilicpos	female	1w	0.0132584	0.102743	0.898467	0.12904	NA	NA	0.000568241	0.00460965
METAB;COLON;metab-u-hilicpos:pantothenate	METAB	metab	COLON	t61-colon	pantothenate	metab-u-hilicpos:pantothenate	metab-u-hilicpos	female	2w	0.1638	0.102743	0.124796	1.59427	NA	NA	0.000568241	0.00460965
METAB;COLON;metab-u-hilicpos:pantothenate	METAB	metab	COLON	t61-colon	pantothenate	metab-u-hilicpos:pantothenate	metab-u-hilicpos	female	4w	-0.0384707	0.102743	0.711578	-0.37444	NA	NA	0.000568241	0.00460965
METAB;COLON;metab-u-hilicpos:pantothenate	METAB	metab	COLON	t61-colon	pantothenate	metab-u-hilicpos:pantothenate	metab-u-hilicpos	female	8w	-0.0127626	0.102743	0.902242	-0.12422	NA	NA	0.000568241	0.00460965
METAB;COLON;metab-u-hilicpos:pantothenate	METAB	metab	COLON	t61-colon	pantothenate	metab-u-hilicpos:pantothenate	metab-u-hilicpos	male	1w	0.337913	0.124364	0.0124732	2.71712	NA	NA	0.000568241	0.00460965
METAB;COLON;metab-u-hilicpos:pantothenate	METAB	metab	COLON	t61-colon	pantothenate	metab-u-hilicpos:pantothenate	metab-u-hilicpos	male	2w	0.390473	0.124364	0.00469662	3.13976	NA	NA	0.000568241	0.00460965
METAB;COLON;metab-u-hilicpos:pantothenate	METAB	metab	COLON	t61-colon	pantothenate	metab-u-hilicpos:pantothenate	metab-u-hilicpos	male	4w	0.0364173	0.124364	0.772353	0.29283	NA	NA	0.000568241	0.00460965
METAB;COLON;metab-u-hilicpos:pantothenate	METAB	metab	COLON	t61-colon	pantothenate	metab-u-hilicpos:pantothenate	metab-u-hilicpos	male	8w	-0.257549	0.124364	0.0500981	-2.07092	NA	NA	0.000568241	0.00460965
METAB;COLON;methylimidazoleacetate	METAB	metab	COLON	t61-colon	methylimidazoleacetate	NA	metab-u-hilicpos	female	1w	0.130567	0.26717	0.62977	0.48871	NA	NA	0.00249272	0.0070246
METAB;COLON;methylimidazoleacetate	METAB	metab	COLON	t61-colon	methylimidazoleacetate	NA	metab-u-hilicpos	female	2w	0.891629	0.26717	0.00291535	3.33731	NA	NA	0.00249272	0.0070246
METAB;COLON;methylimidazoleacetate	METAB	metab	COLON	t61-colon	methylimidazoleacetate	NA	metab-u-hilicpos	female	4w	0.271693	0.26717	0.319976	1.01693	NA	NA	0.00249272	0.0070246
METAB;COLON;methylimidazoleacetate	METAB	metab	COLON	t61-colon	methylimidazoleacetate	NA	metab-u-hilicpos	female	8w	-0.130626	0.26717	0.629618	-0.48892	NA	NA	0.00249272	0.0070246
METAB;COLON;methylimidazoleacetate	METAB	metab	COLON	t61-colon	methylimidazoleacetate	NA	metab-u-hilicpos	male	1w	0.661162	0.311502	0.0450957	2.1225	NA	NA	0.00249272	0.0070246
METAB;COLON;methylimidazoleacetate	METAB	metab	COLON	t61-colon	methylimidazoleacetate	NA	metab-u-hilicpos	male	2w	0.155315	0.311502	0.622928	0.4986	NA	NA	0.00249272	0.0070246
METAB;COLON;methylimidazoleacetate	METAB	metab	COLON	t61-colon	methylimidazoleacetate	NA	metab-u-hilicpos	male	4w	0.968025	0.311502	0.00506589	3.10761	NA	NA	0.00249272	0.0070246
METAB;COLON;methylimidazoleacetate	METAB	metab	COLON	t61-colon	methylimidazoleacetate	NA	metab-u-hilicpos	male	8w	0.61693	0.311502	0.0600757	1.9805	NA	NA	0.00249272	0.0070246
METAB;COLON;niacinamide	METAB	metab	COLON	t61-colon	niacinamide	NA	metab-u-hilicpos	female	1w	-0.117989	0.211493	0.58242	-0.55788	NA	NA	0.0123861	0.0450251
METAB;COLON;niacinamide	METAB	metab	COLON	t61-colon	niacinamide	NA	metab-u-hilicpos	female	2w	-0.462587	0.211493	0.0393664	-2.18724	NA	NA	0.0123861	0.0450251
METAB;COLON;niacinamide	METAB	metab	COLON	t61-colon	niacinamide	NA	metab-u-hilicpos	female	4w	0.028333	0.211493	0.894617	0.13397	NA	NA	0.0123861	0.0450251
METAB;COLON;niacinamide	METAB	metab	COLON	t61-colon	niacinamide	NA	metab-u-hilicpos	female	8w	0.0391374	0.211493	0.854842	0.18505	NA	NA	0.0123861	0.0450251
METAB;COLON;niacinamide	METAB	metab	COLON	t61-colon	niacinamide	NA	metab-u-hilicpos	male	1w	-0.392357	0.177141	0.037243	-2.21494	NA	NA	0.0123861	0.0450251
METAB;COLON;niacinamide	METAB	metab	COLON	t61-colon	niacinamide	NA	metab-u-hilicpos	male	2w	-0.609322	0.177141	0.00229775	-3.43976	NA	NA	0.0123861	0.0450251
METAB;COLON;niacinamide	METAB	metab	COLON	t61-colon	niacinamide	NA	metab-u-hilicpos	male	4w	-0.292606	0.177141	0.112539	-1.65183	NA	NA	0.0123861	0.0450251
METAB;COLON;niacinamide	METAB	metab	COLON	t61-colon	niacinamide	NA	metab-u-hilicpos	male	8w	-0.0439079	0.177141	0.806496	-0.24787	NA	NA	0.0123861	0.0450251
METAB;COLON;ornithine	METAB	metab	COLON	t61-colon	ornithine	NA	metab-u-hilicpos	female	1w	0.108879	0.133972	0.424888	0.8127	NA	NA	0.00984572	0.0372471
METAB;COLON;ornithine	METAB	metab	COLON	t61-colon	ornithine	NA	metab-u-hilicpos	female	2w	-0.236478	0.133972	0.0910822	-1.76513	NA	NA	0.00984572	0.0372471
METAB;COLON;ornithine	METAB	metab	COLON	t61-colon	ornithine	NA	metab-u-hilicpos	female	4w	0.0274977	0.133972	0.839219	0.20525	NA	NA	0.00984572	0.0372471
METAB;COLON;ornithine	METAB	metab	COLON	t61-colon	ornithine	NA	metab-u-hilicpos	female	8w	0.159219	0.133972	0.247023	1.18845	NA	NA	0.00984572	0.0372471
METAB;COLON;ornithine	METAB	metab	COLON	t61-colon	ornithine	NA	metab-u-hilicpos	male	1w	-0.345137	0.163589	0.0462858	-2.10978	NA	NA	0.00984572	0.0372471
METAB;COLON;ornithine	METAB	metab	COLON	t61-colon	ornithine	NA	metab-u-hilicpos	male	2w	-0.40704	0.163589	0.0207553	-2.48818	NA	NA	0.00984572	0.0372471
METAB;COLON;ornithine	METAB	metab	COLON	t61-colon	ornithine	NA	metab-u-hilicpos	male	4w	-0.291911	0.163589	0.0879277	-1.78441	NA	NA	0.00984572	0.0372471
METAB;COLON;ornithine	METAB	metab	COLON	t61-colon	ornithine	NA	metab-u-hilicpos	male	8w	0.0862895	0.163589	0.603056	0.52748	NA	NA	0.00984572	0.0372471
METAB;COLON;phytosphingosine	METAB	metab	COLON	t61-colon	phytosphingosine	NA	metab-u-hilicpos	female	1w	0.203291	0.139388	0.158506	1.45845	NA	NA	0.0072429	0.0302902
METAB;COLON;phytosphingosine	METAB	metab	COLON	t61-colon	phytosphingosine	NA	metab-u-hilicpos	female	2w	0.169744	0.139388	0.235899	1.21778	NA	NA	0.0072429	0.0302902
METAB;COLON;phytosphingosine	METAB	metab	COLON	t61-colon	phytosphingosine	NA	metab-u-hilicpos	female	4w	-0.0146124	0.139388	0.917436	-0.10483	NA	NA	0.0072429	0.0302902
METAB;COLON;phytosphingosine	METAB	metab	COLON	t61-colon	phytosphingosine	NA	metab-u-hilicpos	female	8w	-0.0192071	0.139388	0.891625	-0.1378	NA	NA	0.0072429	0.0302902
METAB;COLON;phytosphingosine	METAB	metab	COLON	t61-colon	phytosphingosine	NA	metab-u-hilicpos	male	1w	0.296337	0.120626	0.0222333	2.45667	NA	NA	0.0072429	0.0302902
METAB;COLON;phytosphingosine	METAB	metab	COLON	t61-colon	phytosphingosine	NA	metab-u-hilicpos	male	2w	0.221204	0.120626	0.0800217	1.83381	NA	NA	0.0072429	0.0302902
METAB;COLON;phytosphingosine	METAB	metab	COLON	t61-colon	phytosphingosine	NA	metab-u-hilicpos	male	4w	0.0666958	0.120626	0.585804	0.55292	NA	NA	0.0072429	0.0302902
METAB;COLON;phytosphingosine	METAB	metab	COLON	t61-colon	phytosphingosine	NA	metab-u-hilicpos	male	8w	-0.220744	0.120626	0.0806097	-1.82999	NA	NA	0.0072429	0.0302902
METAB;COLON;pipecolate	METAB	metab	COLON	t61-colon	pipecolate	NA	metab-u-hilicpos	female	1w	0.0889995	0.246599	0.721527	0.36091	NA	NA	0.00136352	0.0086329
METAB;COLON;pipecolate	METAB	metab	COLON	t61-colon	pipecolate	NA	metab-u-hilicpos	female	2w	-0.365108	0.246599	0.152558	-1.48057	NA	NA	0.00136352	0.0086329
METAB;COLON;pipecolate	METAB	metab	COLON	t61-colon	pipecolate	NA	metab-u-hilicpos	female	4w	0.214976	0.246599	0.392525	0.87176	NA	NA	0.00136352	0.0086329
METAB;COLON;pipecolate	METAB	metab	COLON	t61-colon	pipecolate	NA	metab-u-hilicpos	female	8w	-0.211015	0.246599	0.401164	-0.8557	NA	NA	0.00136352	0.0086329
METAB;COLON;pipecolate	METAB	metab	COLON	t61-colon	pipecolate	NA	metab-u-hilicpos	male	1w	-0.503398	0.22725	0.0372254	-2.21517	NA	NA	0.00136352	0.0086329
METAB;COLON;pipecolate	METAB	metab	COLON	t61-colon	pipecolate	NA	metab-u-hilicpos	male	2w	-0.389341	0.22725	0.10049	-1.71327	NA	NA	0.00136352	0.0086329
METAB;COLON;pipecolate	METAB	metab	COLON	t61-colon	pipecolate	NA	metab-u-hilicpos	male	4w	0.280662	0.22725	0.229632	1.23504	NA	NA	0.00136352	0.0086329
METAB;COLON;pipecolate	METAB	metab	COLON	t61-colon	pipecolate	NA	metab-u-hilicpos	male	8w	-0.797663	0.22725	0.00193957	-3.51007	NA	NA	0.00136352	0.0086329
METAB;COLON;serotonin	METAB	metab	COLON	t61-colon	serotonin	NA	metab-u-hilicpos	female	1w	-0.0760313	0.124398	0.547182	-0.6112	NA	NA	0.00763525	0.0162124
METAB;COLON;serotonin	METAB	metab	COLON	t61-colon	serotonin	NA	metab-u-hilicpos	female	2w	-0.0376806	0.124398	0.764739	-0.3029	NA	NA	0.00763525	0.0162124
METAB;COLON;serotonin	METAB	metab	COLON	t61-colon	serotonin	NA	metab-u-hilicpos	female	4w	-0.20227	0.124398	0.117846	-1.62599	NA	NA	0.00763525	0.0162124
METAB;COLON;serotonin	METAB	metab	COLON	t61-colon	serotonin	NA	metab-u-hilicpos	female	8w	0.244776	0.124398	0.0615227	1.96769	NA	NA	0.00763525	0.0162124
METAB;COLON;serotonin	METAB	metab	COLON	t61-colon	serotonin	NA	metab-u-hilicpos	male	1w	0.345988	0.127025	0.012287	2.72378	NA	NA	0.00763525	0.0162124
METAB;COLON;serotonin	METAB	metab	COLON	t61-colon	serotonin	NA	metab-u-hilicpos	male	2w	0.230381	0.127025	0.0831684	1.81367	NA	NA	0.00763525	0.0162124
METAB;COLON;serotonin	METAB	metab	COLON	t61-colon	serotonin	NA	metab-u-hilicpos	male	4w	0.367405	0.127025	0.00836177	2.89238	NA	NA	0.00763525	0.0162124
METAB;COLON;serotonin	METAB	metab	COLON	t61-colon	serotonin	NA	metab-u-hilicpos	male	8w	0.113898	0.127025	0.37945	0.89666	NA	NA	0.00763525	0.0162124
METAB;COLON;trimethylamine-N-oxide	METAB	metab	COLON	t61-colon	trimethylamine-N-oxide	NA	metab-u-hilicpos	female	1w	-1.77197	0.416083	0.000306409	-4.2587	NA	NA	5.89472e-06	0.00013643
METAB;COLON;trimethylamine-N-oxide	METAB	metab	COLON	t61-colon	trimethylamine-N-oxide	NA	metab-u-hilicpos	female	2w	-2.20794	0.416083	2.32798e-05	-5.30649	NA	NA	5.89472e-06	0.00013643
METAB;COLON;trimethylamine-N-oxide	METAB	metab	COLON	t61-colon	trimethylamine-N-oxide	NA	metab-u-hilicpos	female	4w	-0.0166952	0.416083	0.968347	-0.04012	NA	NA	5.89472e-06	0.00013643
METAB;COLON;trimethylamine-N-oxide	METAB	metab	COLON	t61-colon	trimethylamine-N-oxide	NA	metab-u-hilicpos	female	8w	-0.0840543	0.416083	0.841718	-0.20201	NA	NA	5.89472e-06	0.00013643
METAB;COLON;trimethylamine-N-oxide	METAB	metab	COLON	t61-colon	trimethylamine-N-oxide	NA	metab-u-hilicpos	male	1w	0.0913931	0.219287	0.680817	0.41677	NA	NA	5.89472e-06	0.00013643
METAB;COLON;trimethylamine-N-oxide	METAB	metab	COLON	t61-colon	trimethylamine-N-oxide	NA	metab-u-hilicpos	male	2w	-0.493476	0.219287	0.0345794	-2.25036	NA	NA	5.89472e-06	0.00013643
METAB;COLON;trimethylamine-N-oxide	METAB	metab	COLON	t61-colon	trimethylamine-N-oxide	NA	metab-u-hilicpos	male	4w	-0.314445	0.219287	0.165421	-1.43394	NA	NA	5.89472e-06	0.00013643
METAB;COLON;trimethylamine-N-oxide	METAB	metab	COLON	t61-colon	trimethylamine-N-oxide	NA	metab-u-hilicpos	male	8w	0.103013	0.219287	0.643072	0.46976	NA	NA	5.89472e-06	0.00013643
METAB;COLON;xanthine	METAB	metab	COLON	t61-colon	xanthine	NA	metab-u-hilicpos	female	1w	-0.358876	0.155648	0.0306834	-2.30569	NA	NA	2.70878e-07	1.15238e-05
METAB;COLON;xanthine	METAB	metab	COLON	t61-colon	xanthine	NA	metab-u-hilicpos	female	2w	-0.89731	0.155648	7.6992e-06	-5.76499	NA	NA	2.70878e-07	1.15238e-05
METAB;COLON;xanthine	METAB	metab	COLON	t61-colon	xanthine	NA	metab-u-hilicpos	female	4w	-0.426448	0.155648	0.0117974	-2.73982	NA	NA	2.70878e-07	1.15238e-05
METAB;COLON;xanthine	METAB	metab	COLON	t61-colon	xanthine	NA	metab-u-hilicpos	female	8w	-0.0958884	0.155648	0.544025	-0.61606	NA	NA	2.70878e-07	1.15238e-05
METAB;COLON;xanthine	METAB	metab	COLON	t61-colon	xanthine	NA	metab-u-hilicpos	male	1w	-0.415256	0.179826	0.0305355	-2.3092	NA	NA	2.70878e-07	1.15238e-05
METAB;COLON;xanthine	METAB	metab	COLON	t61-colon	xanthine	NA	metab-u-hilicpos	male	2w	-0.7419	0.179826	0.000431449	-4.12565	NA	NA	2.70878e-07	1.15238e-05
METAB;COLON;xanthine	METAB	metab	COLON	t61-colon	xanthine	NA	metab-u-hilicpos	male	4w	-0.299185	0.179826	0.110112	-1.66374	NA	NA	2.70878e-07	1.15238e-05
METAB;COLON;xanthine	METAB	metab	COLON	t61-colon	xanthine	NA	metab-u-hilicpos	male	8w	0.239169	0.179826	0.196922	1.33	NA	NA	2.70878e-07	1.15238e-05
METAB;COLON;xanthosine	METAB	metab	COLON	t61-colon	xanthosine	NA	metab-u-hilicpos	female	1w	-0.29148	0.205511	0.169771	-1.41832	NA	NA	0.000582686	0.00238208
METAB;COLON;xanthosine	METAB	metab	COLON	t61-colon	xanthosine	NA	metab-u-hilicpos	female	2w	-0.647303	0.205511	0.0045577	-3.14972	NA	NA	0.000582686	0.00238208
METAB;COLON;xanthosine	METAB	metab	COLON	t61-colon	xanthosine	NA	metab-u-hilicpos	female	4w	-0.360317	0.205511	0.0931409	-1.75327	NA	NA	0.000582686	0.00238208
METAB;COLON;xanthosine	METAB	metab	COLON	t61-colon	xanthosine	NA	metab-u-hilicpos	female	8w	0.0243692	0.205511	0.906659	0.11858	NA	NA	0.000582686	0.00238208
METAB;COLON;xanthosine	METAB	metab	COLON	t61-colon	xanthosine	NA	metab-u-hilicpos	male	1w	-0.362458	0.241254	0.146982	-1.50239	NA	NA	0.000582686	0.00238208
METAB;COLON;xanthosine	METAB	metab	COLON	t61-colon	xanthosine	NA	metab-u-hilicpos	male	2w	-0.641184	0.241254	0.0142569	-2.65772	NA	NA	0.000582686	0.00238208
METAB;COLON;xanthosine	METAB	metab	COLON	t61-colon	xanthosine	NA	metab-u-hilicpos	male	4w	-0.253053	0.241254	0.305422	-1.04891	NA	NA	0.000582686	0.00238208
METAB;COLON;xanthosine	METAB	metab	COLON	t61-colon	xanthosine	NA	metab-u-hilicpos	male	8w	0.42822	0.241254	0.0895123	1.77498	NA	NA	0.000582686	0.00238208
METAB;CORTEX;1-methylnicotinamide	METAB	metab	CORTEX	t53-cortex	1-methylnicotinamide	NA	metab-u-hilicpos	female	1w	0.0896587	0.0984075	0.372136	0.9111	NA	NA	8.22465e-05	0.00138137
METAB;CORTEX;1-methylnicotinamide	METAB	metab	CORTEX	t53-cortex	1-methylnicotinamide	NA	metab-u-hilicpos	female	2w	-0.103522	0.0984075	0.304246	-1.05198	NA	NA	8.22465e-05	0.00138137
METAB;CORTEX;1-methylnicotinamide	METAB	metab	CORTEX	t53-cortex	1-methylnicotinamide	NA	metab-u-hilicpos	female	4w	-0.184179	0.0984075	0.0746415	-1.87159	NA	NA	8.22465e-05	0.00138137
METAB;CORTEX;1-methylnicotinamide	METAB	metab	CORTEX	t53-cortex	1-methylnicotinamide	NA	metab-u-hilicpos	female	8w	-0.543469	0.0984075	1.50954e-05	-5.52263	NA	NA	8.22465e-05	0.00138137
METAB;CORTEX;1-methylnicotinamide	METAB	metab	CORTEX	t53-cortex	1-methylnicotinamide	NA	metab-u-hilicpos	male	1w	-0.10309	0.177891	0.568342	-0.57951	NA	NA	8.22465e-05	0.00138137
METAB;CORTEX;1-methylnicotinamide	METAB	metab	CORTEX	t53-cortex	1-methylnicotinamide	NA	metab-u-hilicpos	male	2w	-0.114249	0.177891	0.527591	-0.64224	NA	NA	8.22465e-05	0.00138137
METAB;CORTEX;1-methylnicotinamide	METAB	metab	CORTEX	t53-cortex	1-methylnicotinamide	NA	metab-u-hilicpos	male	4w	-0.377445	0.177891	0.0457827	-2.12178	NA	NA	8.22465e-05	0.00138137
METAB;CORTEX;1-methylnicotinamide	METAB	metab	CORTEX	t53-cortex	1-methylnicotinamide	NA	metab-u-hilicpos	male	8w	-0.124034	0.177891	0.493212	-0.69725	NA	NA	8.22465e-05	0.00138137
METAB;CORTEX;2'-deoxyadenosine	METAB	metab	CORTEX	t53-cortex	2'-deoxyadenosine	NA	metab-u-hilicpos	female	1w	-0.271478	0.15332	0.0904954	-1.77067	NA	NA	0.00333162	0.0182941
METAB;CORTEX;2'-deoxyadenosine	METAB	metab	CORTEX	t53-cortex	2'-deoxyadenosine	NA	metab-u-hilicpos	female	2w	-0.33613	0.15332	0.0392427	-2.19235	NA	NA	0.00333162	0.0182941
METAB;CORTEX;2'-deoxyadenosine	METAB	metab	CORTEX	t53-cortex	2'-deoxyadenosine	NA	metab-u-hilicpos	female	4w	-0.363907	0.15332	0.0267908	-2.37352	NA	NA	0.00333162	0.0182941
METAB;CORTEX;2'-deoxyadenosine	METAB	metab	CORTEX	t53-cortex	2'-deoxyadenosine	NA	metab-u-hilicpos	female	8w	-0.0520836	0.15332	0.737305	-0.33971	NA	NA	0.00333162	0.0182941
METAB;CORTEX;2'-deoxyadenosine	METAB	metab	CORTEX	t53-cortex	2'-deoxyadenosine	NA	metab-u-hilicpos	male	1w	-0.253993	0.144134	0.092425	-1.7622	NA	NA	0.00333162	0.0182941
METAB;CORTEX;2'-deoxyadenosine	METAB	metab	CORTEX	t53-cortex	2'-deoxyadenosine	NA	metab-u-hilicpos	male	2w	-0.307091	0.144134	0.044969	-2.1306	NA	NA	0.00333162	0.0182941
METAB;CORTEX;2'-deoxyadenosine	METAB	metab	CORTEX	t53-cortex	2'-deoxyadenosine	NA	metab-u-hilicpos	male	4w	-0.572661	0.144134	0.000680666	-3.97313	NA	NA	0.00333162	0.0182941
METAB;CORTEX;2'-deoxyadenosine	METAB	metab	CORTEX	t53-cortex	2'-deoxyadenosine	NA	metab-u-hilicpos	male	8w	-0.0668641	0.144134	0.647437	-0.4639	NA	NA	0.00333162	0.0182941
METAB;CORTEX;2'-deoxycytidine	METAB	metab	CORTEX	t53-cortex	2'-deoxycytidine	NA	metab-u-hilicpos	female	1w	-0.0183282	0.109691	0.868828	-0.16709	NA	NA	0.000346027	0.00393207
METAB;CORTEX;2'-deoxycytidine	METAB	metab	CORTEX	t53-cortex	2'-deoxycytidine	NA	metab-u-hilicpos	female	2w	-0.0647808	0.109691	0.560833	-0.59058	NA	NA	0.000346027	0.00393207
METAB;CORTEX;2'-deoxycytidine	METAB	metab	CORTEX	t53-cortex	2'-deoxycytidine	NA	metab-u-hilicpos	female	4w	-0.438567	0.109691	0.000607325	-3.99822	NA	NA	0.000346027	0.00393207
METAB;CORTEX;2'-deoxycytidine	METAB	metab	CORTEX	t53-cortex	2'-deoxycytidine	NA	metab-u-hilicpos	female	8w	-0.14226	0.109691	0.208119	-1.29692	NA	NA	0.000346027	0.00393207
METAB;CORTEX;2'-deoxycytidine	METAB	metab	CORTEX	t53-cortex	2'-deoxycytidine	NA	metab-u-hilicpos	male	1w	0.403019	0.181483	0.0373768	2.2207	NA	NA	0.000346027	0.00393207
METAB;CORTEX;2'-deoxycytidine	METAB	metab	CORTEX	t53-cortex	2'-deoxycytidine	NA	metab-u-hilicpos	male	2w	0.275092	0.181483	0.144314	1.5158	NA	NA	0.000346027	0.00393207
METAB;CORTEX;2'-deoxycytidine	METAB	metab	CORTEX	t53-cortex	2'-deoxycytidine	NA	metab-u-hilicpos	male	4w	-0.0687111	0.181483	0.708737	-0.37861	NA	NA	0.000346027	0.00393207
METAB;CORTEX;2'-deoxycytidine	METAB	metab	CORTEX	t53-cortex	2'-deoxycytidine	NA	metab-u-hilicpos	male	8w	-0.229812	0.181483	0.219119	-1.2663	NA	NA	0.000346027	0.00393207
METAB;CORTEX;5-hydroxytryptophol	METAB	metab	CORTEX	t53-cortex	5-hydroxytryptophol	NA	metab-u-hilicpos	female	1w	0.913249	0.350721	0.0162166	2.60392	NA	NA	0.000939204	0.00642843
METAB;CORTEX;5-hydroxytryptophol	METAB	metab	CORTEX	t53-cortex	5-hydroxytryptophol	NA	metab-u-hilicpos	female	2w	0.568665	0.350721	0.119196	1.62142	NA	NA	0.000939204	0.00642843
METAB;CORTEX;5-hydroxytryptophol	METAB	metab	CORTEX	t53-cortex	5-hydroxytryptophol	NA	metab-u-hilicpos	female	4w	1.30455	0.350721	0.00119458	3.71964	NA	NA	0.000939204	0.00642843
METAB;CORTEX;5-hydroxytryptophol	METAB	metab	CORTEX	t53-cortex	5-hydroxytryptophol	NA	metab-u-hilicpos	female	8w	0.425034	0.350721	0.238432	1.21189	NA	NA	0.000939204	0.00642843
METAB;CORTEX;5-hydroxytryptophol	METAB	metab	CORTEX	t53-cortex	5-hydroxytryptophol	NA	metab-u-hilicpos	male	1w	0.72742	0.479644	0.144118	1.51658	NA	NA	0.000939204	0.00642843
METAB;CORTEX;5-hydroxytryptophol	METAB	metab	CORTEX	t53-cortex	5-hydroxytryptophol	NA	metab-u-hilicpos	male	2w	0.697472	0.479644	0.160528	1.45414	NA	NA	0.000939204	0.00642843
METAB;CORTEX;5-hydroxytryptophol	METAB	metab	CORTEX	t53-cortex	5-hydroxytryptophol	NA	metab-u-hilicpos	male	4w	1.2671	0.479644	0.0151649	2.64176	NA	NA	0.000939204	0.00642843
METAB;CORTEX;5-hydroxytryptophol	METAB	metab	CORTEX	t53-cortex	5-hydroxytryptophol	NA	metab-u-hilicpos	male	8w	-0.549924	0.479644	0.264333	-1.14653	NA	NA	0.000939204	0.00642843
METAB;CORTEX;5-methylcytosine	METAB	metab	CORTEX	t53-cortex	5-methylcytosine	NA	metab-u-hilicpos	female	1w	0.279539	0.0969017	0.00860952	2.88477	NA	NA	0.000167036	0.00193935
METAB;CORTEX;5-methylcytosine	METAB	metab	CORTEX	t53-cortex	5-methylcytosine	NA	metab-u-hilicpos	female	2w	0.0981945	0.0969017	0.32193	1.01334	NA	NA	0.000167036	0.00193935
METAB;CORTEX;5-methylcytosine	METAB	metab	CORTEX	t53-cortex	5-methylcytosine	NA	metab-u-hilicpos	female	4w	0.112076	0.0969017	0.259862	1.1566	NA	NA	0.000167036	0.00193935
METAB;CORTEX;5-methylcytosine	METAB	metab	CORTEX	t53-cortex	5-methylcytosine	NA	metab-u-hilicpos	female	8w	0.322969	0.0969017	0.00302128	3.33295	NA	NA	0.000167036	0.00193935
METAB;CORTEX;5-methylcytosine	METAB	metab	CORTEX	t53-cortex	5-methylcytosine	NA	metab-u-hilicpos	male	1w	0.394457	0.178657	0.0383788	2.2079	NA	NA	0.000167036	0.00193935
METAB;CORTEX;5-methylcytosine	METAB	metab	CORTEX	t53-cortex	5-methylcytosine	NA	metab-u-hilicpos	male	2w	0.256236	0.178657	0.166068	1.43424	NA	NA	0.000167036	0.00193935
METAB;CORTEX;5-methylcytosine	METAB	metab	CORTEX	t53-cortex	5-methylcytosine	NA	metab-u-hilicpos	male	4w	0.655259	0.178657	0.00141363	3.66769	NA	NA	0.000167036	0.00193935
METAB;CORTEX;5-methylcytosine	METAB	metab	CORTEX	t53-cortex	5-methylcytosine	NA	metab-u-hilicpos	male	8w	0.847856	0.178657	0.000106522	4.74572	NA	NA	0.000167036	0.00193935
METAB;CORTEX;C14:0 LPC	METAB	metab	CORTEX	t53-cortex	C14:0 LPC	NA	metab-u-hilicpos	female	1w	-0.114437	0.0873733	0.203818	-1.30974	NA	NA	0.00365732	0.0237301
METAB;CORTEX;C14:0 LPC	METAB	metab	CORTEX	t53-cortex	C14:0 LPC	NA	metab-u-hilicpos	female	2w	-0.308458	0.0873733	0.00188531	-3.53035	NA	NA	0.00365732	0.0237301
METAB;CORTEX;C14:0 LPC	METAB	metab	CORTEX	t53-cortex	C14:0 LPC	NA	metab-u-hilicpos	female	4w	-0.162889	0.0873733	0.0757028	-1.86428	NA	NA	0.00365732	0.0237301
METAB;CORTEX;C14:0 LPC	METAB	metab	CORTEX	t53-cortex	C14:0 LPC	NA	metab-u-hilicpos	female	8w	0.0194943	0.0873733	0.825508	0.22312	NA	NA	0.00365732	0.0237301
METAB;CORTEX;C14:0 LPC	METAB	metab	CORTEX	t53-cortex	C14:0 LPC	NA	metab-u-hilicpos	male	1w	-0.105145	0.0928212	0.269938	-1.13277	NA	NA	0.00365732	0.0237301
METAB;CORTEX;C14:0 LPC	METAB	metab	CORTEX	t53-cortex	C14:0 LPC	NA	metab-u-hilicpos	male	2w	-0.0747513	0.0928212	0.429557	-0.80533	NA	NA	0.00365732	0.0237301
METAB;CORTEX;C14:0 LPC	METAB	metab	CORTEX	t53-cortex	C14:0 LPC	NA	metab-u-hilicpos	male	4w	-0.254124	0.0928212	0.0122525	-2.73778	NA	NA	0.00365732	0.0237301
METAB;CORTEX;C14:0 LPC	METAB	metab	CORTEX	t53-cortex	C14:0 LPC	NA	metab-u-hilicpos	male	8w	-0.00357546	0.0928212	0.969633	-0.03852	NA	NA	0.00365732	0.0237301
METAB;CORTEX;C16-OH carnitine	METAB	metab	CORTEX	t53-cortex	C16-OH carnitine	NA	metab-u-hilicpos	female	1w	0.165309	0.283043	0.565142	0.58404	NA	NA	0.0103874	0.0486166
METAB;CORTEX;C16-OH carnitine	METAB	metab	CORTEX	t53-cortex	C16-OH carnitine	NA	metab-u-hilicpos	female	2w	0.246187	0.283043	0.393822	0.86979	NA	NA	0.0103874	0.0486166
METAB;CORTEX;C16-OH carnitine	METAB	metab	CORTEX	t53-cortex	C16-OH carnitine	NA	metab-u-hilicpos	female	4w	-0.210287	0.283043	0.465385	-0.74295	NA	NA	0.0103874	0.0486166
METAB;CORTEX;C16-OH carnitine	METAB	metab	CORTEX	t53-cortex	C16-OH carnitine	NA	metab-u-hilicpos	female	8w	-0.146976	0.283043	0.608765	-0.51927	NA	NA	0.0103874	0.0486166
METAB;CORTEX;C16-OH carnitine	METAB	metab	CORTEX	t53-cortex	C16-OH carnitine	NA	metab-u-hilicpos	male	1w	0.150428	0.162125	0.363909	0.92786	NA	NA	0.0103874	0.0486166
METAB;CORTEX;C16-OH carnitine	METAB	metab	CORTEX	t53-cortex	C16-OH carnitine	NA	metab-u-hilicpos	male	2w	0.559979	0.162125	0.00234768	3.45401	NA	NA	0.0103874	0.0486166
METAB;CORTEX;C16-OH carnitine	METAB	metab	CORTEX	t53-cortex	C16-OH carnitine	NA	metab-u-hilicpos	male	4w	0.0435242	0.162125	0.790935	0.26846	NA	NA	0.0103874	0.0486166
METAB;CORTEX;C16-OH carnitine	METAB	metab	CORTEX	t53-cortex	C16-OH carnitine	NA	metab-u-hilicpos	male	8w	-0.107276	0.162125	0.515287	-0.66169	NA	NA	0.0103874	0.0486166
METAB;CORTEX;C16:1 LPC	METAB	metab	CORTEX	t53-cortex	C16:1 LPC	NA	metab-u-hilicpos	female	1w	0.0808045	0.11544	0.491295	0.69997	NA	NA	0.000770781	0.00712465
METAB;CORTEX;C16:1 LPC	METAB	metab	CORTEX	t53-cortex	C16:1 LPC	NA	metab-u-hilicpos	female	2w	-0.0194106	0.11544	0.868009	-0.16814	NA	NA	0.000770781	0.00712465
METAB;CORTEX;C16:1 LPC	METAB	metab	CORTEX	t53-cortex	C16:1 LPC	NA	metab-u-hilicpos	female	4w	0.0326272	0.11544	0.780105	0.28263	NA	NA	0.000770781	0.00712465
METAB;CORTEX;C16:1 LPC	METAB	metab	CORTEX	t53-cortex	C16:1 LPC	NA	metab-u-hilicpos	female	8w	-0.00737204	0.11544	0.949659	-0.06386	NA	NA	0.000770781	0.00712465
METAB;CORTEX;C16:1 LPC	METAB	metab	CORTEX	t53-cortex	C16:1 LPC	NA	metab-u-hilicpos	male	1w	0.130826	0.0848895	0.138054	1.54114	NA	NA	0.000770781	0.00712465
METAB;CORTEX;C16:1 LPC	METAB	metab	CORTEX	t53-cortex	C16:1 LPC	NA	metab-u-hilicpos	male	2w	0.0769789	0.0848895	0.374681	0.90681	NA	NA	0.000770781	0.00712465
METAB;CORTEX;C16:1 LPC	METAB	metab	CORTEX	t53-cortex	C16:1 LPC	NA	metab-u-hilicpos	male	4w	-0.251335	0.0848895	0.00740247	-2.96073	NA	NA	0.000770781	0.00712465
METAB;CORTEX;C16:1 LPC	METAB	metab	CORTEX	t53-cortex	C16:1 LPC	NA	metab-u-hilicpos	male	8w	0.233116	0.0848895	0.0120264	2.74612	NA	NA	0.000770781	0.00712465
METAB;CORTEX;C16:1 LPE	METAB	metab	CORTEX	t53-cortex	C16:1 LPE	NA	metab-u-hilicpos	female	1w	-0.867024	0.218583	0.000655978	-3.96657	NA	NA	0.00306479	0.0159257
METAB;CORTEX;C16:1 LPE	METAB	metab	CORTEX	t53-cortex	C16:1 LPE	NA	metab-u-hilicpos	female	2w	-0.448794	0.218583	0.0521518	-2.0532	NA	NA	0.00306479	0.0159257
METAB;CORTEX;C16:1 LPE	METAB	metab	CORTEX	t53-cortex	C16:1 LPE	NA	metab-u-hilicpos	female	4w	-0.326109	0.218583	0.149943	-1.49193	NA	NA	0.00306479	0.0159257
METAB;CORTEX;C16:1 LPE	METAB	metab	CORTEX	t53-cortex	C16:1 LPE	NA	metab-u-hilicpos	female	8w	0.0616146	0.218583	0.780673	0.28188	NA	NA	0.00306479	0.0159257
METAB;CORTEX;C16:1 LPE	METAB	metab	CORTEX	t53-cortex	C16:1 LPE	NA	metab-u-hilicpos	male	1w	-0.672278	0.358246	0.0743862	-1.87658	NA	NA	0.00306479	0.0159257
METAB;CORTEX;C16:1 LPE	METAB	metab	CORTEX	t53-cortex	C16:1 LPE	NA	metab-u-hilicpos	male	2w	-0.180588	0.358246	0.61939	-0.50409	NA	NA	0.00306479	0.0159257
METAB;CORTEX;C16:1 LPE	METAB	metab	CORTEX	t53-cortex	C16:1 LPE	NA	metab-u-hilicpos	male	4w	0.205384	0.358246	0.57246	0.5733	NA	NA	0.00306479	0.0159257
METAB;CORTEX;C16:1 LPE	METAB	metab	CORTEX	t53-cortex	C16:1 LPE	NA	metab-u-hilicpos	male	8w	-0.274484	0.358246	0.451999	-0.76619	NA	NA	0.00306479	0.0159257
METAB;CORTEX;C18:0 LPE	METAB	metab	CORTEX	t53-cortex	C18:0 LPE	NA	metab-u-hilicpos	female	1w	0.234488	0.0902549	0.0164284	2.59806	NA	NA	0.000746049	0.0069698
METAB;CORTEX;C18:0 LPE	METAB	metab	CORTEX	t53-cortex	C18:0 LPE	NA	metab-u-hilicpos	female	2w	0.115099	0.0902549	0.215539	1.27527	NA	NA	0.000746049	0.0069698
METAB;CORTEX;C18:0 LPE	METAB	metab	CORTEX	t53-cortex	C18:0 LPE	NA	metab-u-hilicpos	female	4w	-0.15713	0.0902549	0.0956831	-1.74096	NA	NA	0.000746049	0.0069698
METAB;CORTEX;C18:0 LPE	METAB	metab	CORTEX	t53-cortex	C18:0 LPE	NA	metab-u-hilicpos	female	8w	0.107524	0.0902549	0.246235	1.19134	NA	NA	0.000746049	0.0069698
METAB;CORTEX;C18:0 LPE	METAB	metab	CORTEX	t53-cortex	C18:0 LPE	NA	metab-u-hilicpos	male	1w	0.0522164	0.0980089	0.599723	0.53277	NA	NA	0.000746049	0.0069698
METAB;CORTEX;C18:0 LPE	METAB	metab	CORTEX	t53-cortex	C18:0 LPE	NA	metab-u-hilicpos	male	2w	0.0514497	0.0980089	0.605056	0.52495	NA	NA	0.000746049	0.0069698
METAB;CORTEX;C18:0 LPE	METAB	metab	CORTEX	t53-cortex	C18:0 LPE	NA	metab-u-hilicpos	male	4w	-0.229753	0.0980089	0.0288639	-2.34421	NA	NA	0.000746049	0.0069698
METAB;CORTEX;C18:0 LPE	METAB	metab	CORTEX	t53-cortex	C18:0 LPE	NA	metab-u-hilicpos	male	8w	0.079299	0.0980089	0.42743	0.8091	NA	NA	0.000746049	0.0069698
METAB;CORTEX;C18:2 LPC	METAB	metab	CORTEX	t53-cortex	C18:2 LPC	NA	metab-u-hilicpos	female	1w	-0.272715	0.102923	0.0146484	-2.64969	NA	NA	0.000687916	0.00560473
METAB;CORTEX;C18:2 LPC	METAB	metab	CORTEX	t53-cortex	C18:2 LPC	NA	metab-u-hilicpos	female	2w	-0.0788926	0.102923	0.451528	-0.76652	NA	NA	0.000687916	0.00560473
METAB;CORTEX;C18:2 LPC	METAB	metab	CORTEX	t53-cortex	C18:2 LPC	NA	metab-u-hilicpos	female	4w	0.17135	0.102923	0.110149	1.66483	NA	NA	0.000687916	0.00560473
METAB;CORTEX;C18:2 LPC	METAB	metab	CORTEX	t53-cortex	C18:2 LPC	NA	metab-u-hilicpos	female	8w	0.25355	0.102923	0.0220676	2.46348	NA	NA	0.000687916	0.00560473
METAB;CORTEX;C18:2 LPC	METAB	metab	CORTEX	t53-cortex	C18:2 LPC	NA	metab-u-hilicpos	male	1w	0.103348	0.160214	0.525796	0.64506	NA	NA	0.000687916	0.00560473
METAB;CORTEX;C18:2 LPC	METAB	metab	CORTEX	t53-cortex	C18:2 LPC	NA	metab-u-hilicpos	male	2w	0.0611769	0.160214	0.706371	0.38184	NA	NA	0.000687916	0.00560473
METAB;CORTEX;C18:2 LPC	METAB	metab	CORTEX	t53-cortex	C18:2 LPC	NA	metab-u-hilicpos	male	4w	0.300476	0.160214	0.0745462	1.87546	NA	NA	0.000687916	0.00560473
METAB;CORTEX;C18:2 LPC	METAB	metab	CORTEX	t53-cortex	C18:2 LPC	NA	metab-u-hilicpos	male	8w	0.314188	0.160214	0.0631189	1.96105	NA	NA	0.000687916	0.00560473
METAB;CORTEX;C18:2 carnitine	METAB	metab	CORTEX	t53-cortex	C18:2 carnitine	NA	metab-u-hilicpos	female	1w	-0.0484656	0.290488	0.869021	-0.16684	NA	NA	0.0011332	0.00947004
METAB;CORTEX;C18:2 carnitine	METAB	metab	CORTEX	t53-cortex	C18:2 carnitine	NA	metab-u-hilicpos	female	2w	-0.261932	0.290488	0.377001	-0.9017	NA	NA	0.0011332	0.00947004
METAB;CORTEX;C18:2 carnitine	METAB	metab	CORTEX	t53-cortex	C18:2 carnitine	NA	metab-u-hilicpos	female	4w	-0.191967	0.290488	0.515586	-0.66084	NA	NA	0.0011332	0.00947004
METAB;CORTEX;C18:2 carnitine	METAB	metab	CORTEX	t53-cortex	C18:2 carnitine	NA	metab-u-hilicpos	female	8w	-0.499764	0.290488	0.0994142	-1.72043	NA	NA	0.0011332	0.00947004
METAB;CORTEX;C18:2 carnitine	METAB	metab	CORTEX	t53-cortex	C18:2 carnitine	NA	metab-u-hilicpos	male	1w	0.250927	0.179282	0.176064	1.39963	NA	NA	0.0011332	0.00947004
METAB;CORTEX;C18:2 carnitine	METAB	metab	CORTEX	t53-cortex	C18:2 carnitine	NA	metab-u-hilicpos	male	2w	0.673585	0.179282	0.0011419	3.75713	NA	NA	0.0011332	0.00947004
METAB;CORTEX;C18:2 carnitine	METAB	metab	CORTEX	t53-cortex	C18:2 carnitine	NA	metab-u-hilicpos	male	4w	0.643601	0.179282	0.00170122	3.58989	NA	NA	0.0011332	0.00947004
METAB;CORTEX;C18:2 carnitine	METAB	metab	CORTEX	t53-cortex	C18:2 carnitine	NA	metab-u-hilicpos	male	8w	-0.111708	0.179282	0.539862	-0.62309	NA	NA	0.0011332	0.00947004
METAB;CORTEX;C20:0 LPE	METAB	metab	CORTEX	t53-cortex	C20:0 LPE	NA	metab-u-hilicpos	female	1w	-0.400661	0.0964967	0.000417354	-4.15207	NA	NA	2.28357e-05	0.000370759
METAB;CORTEX;C20:0 LPE	METAB	metab	CORTEX	t53-cortex	C20:0 LPE	NA	metab-u-hilicpos	female	2w	-0.300878	0.0964967	0.00501599	-3.11801	NA	NA	2.28357e-05	0.000370759
METAB;CORTEX;C20:0 LPE	METAB	metab	CORTEX	t53-cortex	C20:0 LPE	NA	metab-u-hilicpos	female	4w	-0.0309572	0.0964967	0.751386	-0.32081	NA	NA	2.28357e-05	0.000370759
METAB;CORTEX;C20:0 LPE	METAB	metab	CORTEX	t53-cortex	C20:0 LPE	NA	metab-u-hilicpos	female	8w	0.123458	0.0964967	0.214107	1.2794	NA	NA	2.28357e-05	0.000370759
METAB;CORTEX;C20:0 LPE	METAB	metab	CORTEX	t53-cortex	C20:0 LPE	NA	metab-u-hilicpos	male	1w	-0.385485	0.140767	0.0122337	-2.73847	NA	NA	2.28357e-05	0.000370759
METAB;CORTEX;C20:0 LPE	METAB	metab	CORTEX	t53-cortex	C20:0 LPE	NA	metab-u-hilicpos	male	2w	-0.302392	0.140767	0.0433866	-2.14818	NA	NA	2.28357e-05	0.000370759
METAB;CORTEX;C20:0 LPE	METAB	metab	CORTEX	t53-cortex	C20:0 LPE	NA	metab-u-hilicpos	male	4w	0.00213893	0.140767	0.988019	0.01519	NA	NA	2.28357e-05	0.000370759
METAB;CORTEX;C20:0 LPE	METAB	metab	CORTEX	t53-cortex	C20:0 LPE	NA	metab-u-hilicpos	male	8w	-0.0698848	0.140767	0.624671	-0.49646	NA	NA	2.28357e-05	0.000370759
METAB;CORTEX;C20:4 LPE	METAB	metab	CORTEX	t53-cortex	C20:4 LPE	NA	metab-u-hilicpos	female	1w	0.14857	0.197948	0.460889	0.75055	NA	NA	0.00150266	0.0100225
METAB;CORTEX;C20:4 LPE	METAB	metab	CORTEX	t53-cortex	C20:4 LPE	NA	metab-u-hilicpos	female	2w	0.036413	0.197948	0.855739	0.18395	NA	NA	0.00150266	0.0100225
METAB;CORTEX;C20:4 LPE	METAB	metab	CORTEX	t53-cortex	C20:4 LPE	NA	metab-u-hilicpos	female	4w	-0.171472	0.197948	0.395719	-0.86625	NA	NA	0.00150266	0.0100225
METAB;CORTEX;C20:4 LPE	METAB	metab	CORTEX	t53-cortex	C20:4 LPE	NA	metab-u-hilicpos	female	8w	-0.0734188	0.197948	0.714266	-0.3709	NA	NA	0.00150266	0.0100225
METAB;CORTEX;C20:4 LPE	METAB	metab	CORTEX	t53-cortex	C20:4 LPE	NA	metab-u-hilicpos	male	1w	-0.0512261	0.132562	0.703023	-0.38643	NA	NA	0.00150266	0.0100225
METAB;CORTEX;C20:4 LPE	METAB	metab	CORTEX	t53-cortex	C20:4 LPE	NA	metab-u-hilicpos	male	2w	-0.194503	0.132562	0.156962	-1.46725	NA	NA	0.00150266	0.0100225
METAB;CORTEX;C20:4 LPE	METAB	metab	CORTEX	t53-cortex	C20:4 LPE	NA	metab-u-hilicpos	male	4w	-0.50708	0.132562	0.000970311	-3.82522	NA	NA	0.00150266	0.0100225
METAB;CORTEX;C20:4 LPE	METAB	metab	CORTEX	t53-cortex	C20:4 LPE	NA	metab-u-hilicpos	male	8w	0.193781	0.132562	0.158435	1.46181	NA	NA	0.00150266	0.0100225
METAB;CORTEX;C3-DC carnitine	METAB	metab	CORTEX	t53-cortex	C3-DC carnitine	NA	metab-u-hilicpos	female	1w	-0.030783	0.0802903	0.705112	-0.3834	NA	NA	0.00945968	0.0352439
METAB;CORTEX;C3-DC carnitine	METAB	metab	CORTEX	t53-cortex	C3-DC carnitine	NA	metab-u-hilicpos	female	2w	-0.280786	0.0802903	0.00204173	-3.49713	NA	NA	0.00945968	0.0352439
METAB;CORTEX;C3-DC carnitine	METAB	metab	CORTEX	t53-cortex	C3-DC carnitine	NA	metab-u-hilicpos	female	4w	-0.142819	0.0802903	0.0891211	-1.77878	NA	NA	0.00945968	0.0352439
METAB;CORTEX;C3-DC carnitine	METAB	metab	CORTEX	t53-cortex	C3-DC carnitine	NA	metab-u-hilicpos	female	8w	-0.0559402	0.0802903	0.493283	-0.69672	NA	NA	0.00945968	0.0352439
METAB;CORTEX;C3-DC carnitine	METAB	metab	CORTEX	t53-cortex	C3-DC carnitine	NA	metab-u-hilicpos	male	1w	-0.0390637	0.102684	0.707408	-0.38043	NA	NA	0.00945968	0.0352439
METAB;CORTEX;C3-DC carnitine	METAB	metab	CORTEX	t53-cortex	C3-DC carnitine	NA	metab-u-hilicpos	male	2w	-0.00782332	0.102684	0.939982	-0.07619	NA	NA	0.00945968	0.0352439
METAB;CORTEX;C3-DC carnitine	METAB	metab	CORTEX	t53-cortex	C3-DC carnitine	NA	metab-u-hilicpos	male	4w	-0.178388	0.102684	0.0968265	-1.73726	NA	NA	0.00945968	0.0352439
METAB;CORTEX;C3-DC carnitine	METAB	metab	CORTEX	t53-cortex	C3-DC carnitine	NA	metab-u-hilicpos	male	8w	-0.23371	0.102684	0.0333143	-2.27601	NA	NA	0.00945968	0.0352439
METAB;CORTEX;C30:0 PC	METAB	metab	CORTEX	t53-cortex	C30:0 PC	NA	metab-u-hilicpos	female	1w	0.132116	0.106156	0.226417	1.24454	NA	NA	0.00876332	0.0367507
METAB;CORTEX;C30:0 PC	METAB	metab	CORTEX	t53-cortex	C30:0 PC	NA	metab-u-hilicpos	female	2w	0.00565514	0.106156	0.957997	0.05327	NA	NA	0.00876332	0.0367507
METAB;CORTEX;C30:0 PC	METAB	metab	CORTEX	t53-cortex	C30:0 PC	NA	metab-u-hilicpos	female	4w	-0.120594	0.106156	0.268198	-1.136	NA	NA	0.00876332	0.0367507
METAB;CORTEX;C30:0 PC	METAB	metab	CORTEX	t53-cortex	C30:0 PC	NA	metab-u-hilicpos	female	8w	-0.04787	0.106156	0.656454	-0.45094	NA	NA	0.00876332	0.0367507
METAB;CORTEX;C30:0 PC	METAB	metab	CORTEX	t53-cortex	C30:0 PC	NA	metab-u-hilicpos	male	1w	-0.0202612	0.105632	0.849714	-0.19181	NA	NA	0.00876332	0.0367507
METAB;CORTEX;C30:0 PC	METAB	metab	CORTEX	t53-cortex	C30:0 PC	NA	metab-u-hilicpos	male	2w	0.0145706	0.105632	0.89159	0.13794	NA	NA	0.00876332	0.0367507
METAB;CORTEX;C30:0 PC	METAB	metab	CORTEX	t53-cortex	C30:0 PC	NA	metab-u-hilicpos	male	4w	-0.348283	0.105632	0.00339616	-3.29714	NA	NA	0.00876332	0.0367507
METAB;CORTEX;C30:0 PC	METAB	metab	CORTEX	t53-cortex	C30:0 PC	NA	metab-u-hilicpos	male	8w	-0.218168	0.105632	0.0513085	-2.06536	NA	NA	0.00876332	0.0367507
METAB;CORTEX;C34:0 PE	METAB	metab	CORTEX	t53-cortex	C34:0 PE	NA	metab-u-hilicpos	female	1w	0.310148	0.115496	0.0135267	2.68535	NA	NA	0.001021	0.00913067
METAB;CORTEX;C34:0 PE	METAB	metab	CORTEX	t53-cortex	C34:0 PE	NA	metab-u-hilicpos	female	2w	0.136214	0.115496	0.250863	1.17938	NA	NA	0.001021	0.00913067
METAB;CORTEX;C34:0 PE	METAB	metab	CORTEX	t53-cortex	C34:0 PE	NA	metab-u-hilicpos	female	4w	-0.113813	0.115496	0.335145	-0.98543	NA	NA	0.001021	0.00913067
METAB;CORTEX;C34:0 PE	METAB	metab	CORTEX	t53-cortex	C34:0 PE	NA	metab-u-hilicpos	female	8w	0.0664153	0.115496	0.571107	0.57504	NA	NA	0.001021	0.00913067
METAB;CORTEX;C34:0 PE	METAB	metab	CORTEX	t53-cortex	C34:0 PE	NA	metab-u-hilicpos	male	1w	0.118181	0.128331	0.367442	0.92091	NA	NA	0.001021	0.00913067
METAB;CORTEX;C34:0 PE	METAB	metab	CORTEX	t53-cortex	C34:0 PE	NA	metab-u-hilicpos	male	2w	0.116733	0.128331	0.373229	0.90963	NA	NA	0.001021	0.00913067
METAB;CORTEX;C34:0 PE	METAB	metab	CORTEX	t53-cortex	C34:0 PE	NA	metab-u-hilicpos	male	4w	-0.347082	0.128331	0.0131935	-2.70458	NA	NA	0.001021	0.00913067
METAB;CORTEX;C34:0 PE	METAB	metab	CORTEX	t53-cortex	C34:0 PE	NA	metab-u-hilicpos	male	8w	-0.0430312	0.128331	0.740678	-0.33531	NA	NA	0.001021	0.00913067
METAB;CORTEX;C34:1 DAG	METAB	metab	CORTEX	t53-cortex	C34:1 DAG	NA	metab-u-hilicpos	female	1w	0.853788	0.208966	0.000490615	4.08578	NA	NA	0.000178079	0.00204566
METAB;CORTEX;C34:1 DAG	METAB	metab	CORTEX	t53-cortex	C34:1 DAG	NA	metab-u-hilicpos	female	2w	0.383124	0.208966	0.0803275	1.83343	NA	NA	0.000178079	0.00204566
METAB;CORTEX;C34:1 DAG	METAB	metab	CORTEX	t53-cortex	C34:1 DAG	NA	metab-u-hilicpos	female	4w	0.152385	0.208966	0.473565	0.72923	NA	NA	0.000178079	0.00204566
METAB;CORTEX;C34:1 DAG	METAB	metab	CORTEX	t53-cortex	C34:1 DAG	NA	metab-u-hilicpos	female	8w	-0.154037	0.208966	0.468839	-0.73714	NA	NA	0.000178079	0.00204566
METAB;CORTEX;C34:1 DAG	METAB	metab	CORTEX	t53-cortex	C34:1 DAG	NA	metab-u-hilicpos	male	1w	0.0763443	0.231239	0.744519	0.33015	NA	NA	0.000178079	0.00204566
METAB;CORTEX;C34:1 DAG	METAB	metab	CORTEX	t53-cortex	C34:1 DAG	NA	metab-u-hilicpos	male	2w	0.107764	0.231239	0.64594	0.46603	NA	NA	0.000178079	0.00204566
METAB;CORTEX;C34:1 DAG	METAB	metab	CORTEX	t53-cortex	C34:1 DAG	NA	metab-u-hilicpos	male	4w	-0.549344	0.231239	0.0270022	-2.37566	NA	NA	0.000178079	0.00204566
METAB;CORTEX;C34:1 DAG	METAB	metab	CORTEX	t53-cortex	C34:1 DAG	NA	metab-u-hilicpos	male	8w	0.210748	0.231239	0.372322	0.91139	NA	NA	0.000178079	0.00204566
METAB;CORTEX;C34:3 PE plasmalogen	METAB	metab	CORTEX	t53-cortex	C34:3 PE plasmalogen	NA	metab-u-hilicpos	female	1w	-0.18185	0.0960932	0.0716877	-1.89243	NA	NA	0.00518786	0.0252322
METAB;CORTEX;C34:3 PE plasmalogen	METAB	metab	CORTEX	t53-cortex	C34:3 PE plasmalogen	NA	metab-u-hilicpos	female	2w	-0.331133	0.0960932	0.00230784	-3.44596	NA	NA	0.00518786	0.0252322
METAB;CORTEX;C34:3 PE plasmalogen	METAB	metab	CORTEX	t53-cortex	C34:3 PE plasmalogen	NA	metab-u-hilicpos	female	4w	-0.0632315	0.0960932	0.517362	-0.65802	NA	NA	0.00518786	0.0252322
METAB;CORTEX;C34:3 PE plasmalogen	METAB	metab	CORTEX	t53-cortex	C34:3 PE plasmalogen	NA	metab-u-hilicpos	female	8w	0.0977618	0.0960932	0.320056	1.01737	NA	NA	0.00518786	0.0252322
METAB;CORTEX;C34:3 PE plasmalogen	METAB	metab	CORTEX	t53-cortex	C34:3 PE plasmalogen	NA	metab-u-hilicpos	male	1w	-0.218882	0.159092	0.183216	-1.37582	NA	NA	0.00518786	0.0252322
METAB;CORTEX;C34:3 PE plasmalogen	METAB	metab	CORTEX	t53-cortex	C34:3 PE plasmalogen	NA	metab-u-hilicpos	male	2w	0.0181148	0.159092	0.910416	0.11386	NA	NA	0.00518786	0.0252322
METAB;CORTEX;C34:3 PE plasmalogen	METAB	metab	CORTEX	t53-cortex	C34:3 PE plasmalogen	NA	metab-u-hilicpos	male	4w	-0.11933	0.159092	0.461443	-0.75007	NA	NA	0.00518786	0.0252322
METAB;CORTEX;C34:3 PE plasmalogen	METAB	metab	CORTEX	t53-cortex	C34:3 PE plasmalogen	NA	metab-u-hilicpos	male	8w	-0.255037	0.159092	0.123689	-1.60308	NA	NA	0.00518786	0.0252322
METAB;CORTEX;C36:2 PS plasmalogen	METAB	metab	CORTEX	t53-cortex	C36:2 PS plasmalogen	NA	metab-u-hilicpos	female	1w	0.438227	0.199569	0.0389572	2.19587	NA	NA	0.00198921	0.0112171
METAB;CORTEX;C36:2 PS plasmalogen	METAB	metab	CORTEX	t53-cortex	C36:2 PS plasmalogen	NA	metab-u-hilicpos	female	2w	0.473056	0.199569	0.0269705	2.37039	NA	NA	0.00198921	0.0112171
METAB;CORTEX;C36:2 PS plasmalogen	METAB	metab	CORTEX	t53-cortex	C36:2 PS plasmalogen	NA	metab-u-hilicpos	female	4w	0.0491662	0.199569	0.807689	0.24636	NA	NA	0.00198921	0.0112171
METAB;CORTEX;C36:2 PS plasmalogen	METAB	metab	CORTEX	t53-cortex	C36:2 PS plasmalogen	NA	metab-u-hilicpos	female	8w	0.0869173	0.199569	0.667431	0.43553	NA	NA	0.00198921	0.0112171
METAB;CORTEX;C36:2 PS plasmalogen	METAB	metab	CORTEX	t53-cortex	C36:2 PS plasmalogen	NA	metab-u-hilicpos	male	1w	0.392007	0.180999	0.0418506	2.1658	NA	NA	0.00198921	0.0112171
METAB;CORTEX;C36:2 PS plasmalogen	METAB	metab	CORTEX	t53-cortex	C36:2 PS plasmalogen	NA	metab-u-hilicpos	male	2w	0.465695	0.180999	0.0176421	2.57292	NA	NA	0.00198921	0.0112171
METAB;CORTEX;C36:2 PS plasmalogen	METAB	metab	CORTEX	t53-cortex	C36:2 PS plasmalogen	NA	metab-u-hilicpos	male	4w	-0.159858	0.180999	0.387019	-0.8832	NA	NA	0.00198921	0.0112171
METAB;CORTEX;C36:2 PS plasmalogen	METAB	metab	CORTEX	t53-cortex	C36:2 PS plasmalogen	NA	metab-u-hilicpos	male	8w	-0.0797003	0.180999	0.664143	-0.44034	NA	NA	0.00198921	0.0112171
METAB;CORTEX;C5-DC carnitine	METAB	metab	CORTEX	t53-cortex	C5-DC carnitine	NA	metab-u-hilicpos	female	1w	-0.213711	0.14679	0.159568	-1.45589	NA	NA	0.00614593	0.0284302
METAB;CORTEX;C5-DC carnitine	METAB	metab	CORTEX	t53-cortex	C5-DC carnitine	NA	metab-u-hilicpos	female	2w	-0.626668	0.14679	0.000313612	-4.26914	NA	NA	0.00614593	0.0284302
METAB;CORTEX;C5-DC carnitine	METAB	metab	CORTEX	t53-cortex	C5-DC carnitine	NA	metab-u-hilicpos	female	4w	-0.209737	0.14679	0.167123	-1.42882	NA	NA	0.00614593	0.0284302
METAB;CORTEX;C5-DC carnitine	METAB	metab	CORTEX	t53-cortex	C5-DC carnitine	NA	metab-u-hilicpos	female	8w	-0.253639	0.14679	0.0980416	-1.7279	NA	NA	0.00614593	0.0284302
METAB;CORTEX;C5-DC carnitine	METAB	metab	CORTEX	t53-cortex	C5-DC carnitine	NA	metab-u-hilicpos	male	1w	-0.0123226	0.118837	0.918386	-0.10369	NA	NA	0.00614593	0.0284302
METAB;CORTEX;C5-DC carnitine	METAB	metab	CORTEX	t53-cortex	C5-DC carnitine	NA	metab-u-hilicpos	male	2w	0.156288	0.118837	0.202484	1.31515	NA	NA	0.00614593	0.0284302
METAB;CORTEX;C5-DC carnitine	METAB	metab	CORTEX	t53-cortex	C5-DC carnitine	NA	metab-u-hilicpos	male	4w	0.0663745	0.118837	0.582321	0.55854	NA	NA	0.00614593	0.0284302
METAB;CORTEX;C5-DC carnitine	METAB	metab	CORTEX	t53-cortex	C5-DC carnitine	NA	metab-u-hilicpos	male	8w	-0.153566	0.118837	0.210158	-1.29225	NA	NA	0.00614593	0.0284302
METAB;CORTEX;C7 carnitine	METAB	metab	CORTEX	t53-cortex	C7 carnitine	NA	metab-u-hilicpos	female	1w	-0.19835	0.291364	0.503136	-0.68076	NA	NA	0.00447791	0.0263309
METAB;CORTEX;C7 carnitine	METAB	metab	CORTEX	t53-cortex	C7 carnitine	NA	metab-u-hilicpos	female	2w	0.0604917	0.291364	0.837442	0.20762	NA	NA	0.00447791	0.0263309
METAB;CORTEX;C7 carnitine	METAB	metab	CORTEX	t53-cortex	C7 carnitine	NA	metab-u-hilicpos	female	4w	-0.0860402	0.291364	0.770537	-0.2953	NA	NA	0.00447791	0.0263309
METAB;CORTEX;C7 carnitine	METAB	metab	CORTEX	t53-cortex	C7 carnitine	NA	metab-u-hilicpos	female	8w	0.0141841	0.291364	0.961613	0.04868	NA	NA	0.00447791	0.0263309
METAB;CORTEX;C7 carnitine	METAB	metab	CORTEX	t53-cortex	C7 carnitine	NA	metab-u-hilicpos	male	1w	0.410989	0.13152	0.00507325	3.12492	NA	NA	0.00447791	0.0263309
METAB;CORTEX;C7 carnitine	METAB	metab	CORTEX	t53-cortex	C7 carnitine	NA	metab-u-hilicpos	male	2w	0.36544	0.13152	0.0111826	2.77859	NA	NA	0.00447791	0.0263309
METAB;CORTEX;C7 carnitine	METAB	metab	CORTEX	t53-cortex	C7 carnitine	NA	metab-u-hilicpos	male	4w	0.0888019	0.13152	0.506836	0.6752	NA	NA	0.00447791	0.0263309
METAB;CORTEX;C7 carnitine	METAB	metab	CORTEX	t53-cortex	C7 carnitine	NA	metab-u-hilicpos	male	8w	-0.162653	0.13152	0.229694	-1.23672	NA	NA	0.00447791	0.0263309
METAB;CORTEX;N-acetylhistidine	METAB	metab	CORTEX	t53-cortex	N-acetylhistidine	NA	metab-u-hilicpos	female	1w	0.249073	0.0876013	0.00946651	2.84325	NA	NA	0.00235101	0.0131465
METAB;CORTEX;N-acetylhistidine	METAB	metab	CORTEX	t53-cortex	N-acetylhistidine	NA	metab-u-hilicpos	female	2w	-0.226015	0.0876013	0.0170961	-2.58004	NA	NA	0.00235101	0.0131465
METAB;CORTEX;N-acetylhistidine	METAB	metab	CORTEX	t53-cortex	N-acetylhistidine	NA	metab-u-hilicpos	female	4w	-0.0357109	0.0876013	0.687475	-0.40765	NA	NA	0.00235101	0.0131465
METAB;CORTEX;N-acetylhistidine	METAB	metab	CORTEX	t53-cortex	N-acetylhistidine	NA	metab-u-hilicpos	female	8w	-0.0935174	0.0876013	0.297324	-1.06753	NA	NA	0.00235101	0.0131465
METAB;CORTEX;N-acetylhistidine	METAB	metab	CORTEX	t53-cortex	N-acetylhistidine	NA	metab-u-hilicpos	male	1w	0.0652659	0.132032	0.626155	0.49432	NA	NA	0.00235101	0.0131465
METAB;CORTEX;N-acetylhistidine	METAB	metab	CORTEX	t53-cortex	N-acetylhistidine	NA	metab-u-hilicpos	male	2w	0.0810775	0.132032	0.545688	0.61408	NA	NA	0.00235101	0.0131465
METAB;CORTEX;N-acetylhistidine	METAB	metab	CORTEX	t53-cortex	N-acetylhistidine	NA	metab-u-hilicpos	male	4w	-0.0917542	0.132032	0.494626	-0.69494	NA	NA	0.00235101	0.0131465
METAB;CORTEX;N-acetylhistidine	METAB	metab	CORTEX	t53-cortex	N-acetylhistidine	NA	metab-u-hilicpos	male	8w	-0.052561	0.132032	0.694534	-0.39809	NA	NA	0.00235101	0.0131465
METAB;CORTEX;N-acetylornithine	METAB	metab	CORTEX	t53-cortex	N-acetylornithine	NA	metab-u-hilicpos	female	1w	0.329151	0.104172	0.00454939	3.15967	NA	NA	0.00910786	0.0461897
METAB;CORTEX;N-acetylornithine	METAB	metab	CORTEX	t53-cortex	N-acetylornithine	NA	metab-u-hilicpos	female	2w	0.0772752	0.104172	0.466067	0.7418	NA	NA	0.00910786	0.0461897
METAB;CORTEX;N-acetylornithine	METAB	metab	CORTEX	t53-cortex	N-acetylornithine	NA	metab-u-hilicpos	female	4w	0.268424	0.104172	0.0172218	2.57672	NA	NA	0.00910786	0.0461897
METAB;CORTEX;N-acetylornithine	METAB	metab	CORTEX	t53-cortex	N-acetylornithine	NA	metab-u-hilicpos	female	8w	0.191577	0.104172	0.0794683	1.83904	NA	NA	0.00910786	0.0461897
METAB;CORTEX;N-acetylornithine	METAB	metab	CORTEX	t53-cortex	N-acetylornithine	NA	metab-u-hilicpos	male	1w	0.186255	0.128951	0.163225	1.44438	NA	NA	0.00910786	0.0461897
METAB;CORTEX;N-acetylornithine	METAB	metab	CORTEX	t53-cortex	N-acetylornithine	NA	metab-u-hilicpos	male	2w	0.0970297	0.128951	0.460039	0.75245	NA	NA	0.00910786	0.0461897
METAB;CORTEX;N-acetylornithine	METAB	metab	CORTEX	t53-cortex	N-acetylornithine	NA	metab-u-hilicpos	male	4w	-0.144405	0.128951	0.275289	-1.11984	NA	NA	0.00910786	0.0461897
METAB;CORTEX;N-acetylornithine	METAB	metab	CORTEX	t53-cortex	N-acetylornithine	NA	metab-u-hilicpos	male	8w	0.224158	0.128951	0.0966365	1.73831	NA	NA	0.00910786	0.0461897
METAB;CORTEX;N-carbamoyl-beta-alanine	METAB	metab	CORTEX	t53-cortex	N-carbamoyl-beta-alanine	NA	metab-u-hilicpos	female	1w	-1.13505	0.470499	0.0246428	-2.41244	NA	NA	0.00521129	0.0252975
METAB;CORTEX;N-carbamoyl-beta-alanine	METAB	metab	CORTEX	t53-cortex	N-carbamoyl-beta-alanine	NA	metab-u-hilicpos	female	2w	-1.20534	0.470499	0.017797	-2.56183	NA	NA	0.00521129	0.0252975
METAB;CORTEX;N-carbamoyl-beta-alanine	METAB	metab	CORTEX	t53-cortex	N-carbamoyl-beta-alanine	NA	metab-u-hilicpos	female	4w	-0.274131	0.470499	0.566071	-0.58264	NA	NA	0.00521129	0.0252975
METAB;CORTEX;N-carbamoyl-beta-alanine	METAB	metab	CORTEX	t53-cortex	N-carbamoyl-beta-alanine	NA	metab-u-hilicpos	female	8w	0.121047	0.470499	0.799362	0.25727	NA	NA	0.00521129	0.0252975
METAB;CORTEX;N-carbamoyl-beta-alanine	METAB	metab	CORTEX	t53-cortex	N-carbamoyl-beta-alanine	NA	metab-u-hilicpos	male	1w	0.343061	0.483259	0.485494	0.70989	NA	NA	0.00521129	0.0252975
METAB;CORTEX;N-carbamoyl-beta-alanine	METAB	metab	CORTEX	t53-cortex	N-carbamoyl-beta-alanine	NA	metab-u-hilicpos	male	2w	0.494312	0.483259	0.31788	1.02287	NA	NA	0.00521129	0.0252975
METAB;CORTEX;N-carbamoyl-beta-alanine	METAB	metab	CORTEX	t53-cortex	N-carbamoyl-beta-alanine	NA	metab-u-hilicpos	male	4w	-0.355	0.483259	0.470621	-0.7346	NA	NA	0.00521129	0.0252975
METAB;CORTEX;N-carbamoyl-beta-alanine	METAB	metab	CORTEX	t53-cortex	N-carbamoyl-beta-alanine	NA	metab-u-hilicpos	male	8w	-0.97107	0.483259	0.0573711	-2.00942	NA	NA	0.00521129	0.0252975
METAB;CORTEX;N6,N6-dimethyllysine	METAB	metab	CORTEX	t53-cortex	N6,N6-dimethyllysine	NA	metab-u-hilicpos	female	1w	-0.11592	0.081939	0.171174	-1.41471	NA	NA	0.00856172	0.0327117
METAB;CORTEX;N6,N6-dimethyllysine	METAB	metab	CORTEX	t53-cortex	N6,N6-dimethyllysine	NA	metab-u-hilicpos	female	2w	-0.265041	0.081939	0.00381362	-3.23461	NA	NA	0.00856172	0.0327117
METAB;CORTEX;N6,N6-dimethyllysine	METAB	metab	CORTEX	t53-cortex	N6,N6-dimethyllysine	NA	metab-u-hilicpos	female	4w	-0.114081	0.081939	0.177778	-1.39227	NA	NA	0.00856172	0.0327117
METAB;CORTEX;N6,N6-dimethyllysine	METAB	metab	CORTEX	t53-cortex	N6,N6-dimethyllysine	NA	metab-u-hilicpos	female	8w	-0.110088	0.081939	0.192817	-1.34353	NA	NA	0.00856172	0.0327117
METAB;CORTEX;N6,N6-dimethyllysine	METAB	metab	CORTEX	t53-cortex	N6,N6-dimethyllysine	NA	metab-u-hilicpos	male	1w	0.216883	0.154069	0.173691	1.4077	NA	NA	0.00856172	0.0327117
METAB;CORTEX;N6,N6-dimethyllysine	METAB	metab	CORTEX	t53-cortex	N6,N6-dimethyllysine	NA	metab-u-hilicpos	male	2w	0.100645	0.154069	0.520609	0.65325	NA	NA	0.00856172	0.0327117
METAB;CORTEX;N6,N6-dimethyllysine	METAB	metab	CORTEX	t53-cortex	N6,N6-dimethyllysine	NA	metab-u-hilicpos	male	4w	0.0380651	0.154069	0.807231	0.24706	NA	NA	0.00856172	0.0327117
METAB;CORTEX;N6,N6-dimethyllysine	METAB	metab	CORTEX	t53-cortex	N6,N6-dimethyllysine	NA	metab-u-hilicpos	male	8w	-0.317685	0.154069	0.0516601	-2.06196	NA	NA	0.00856172	0.0327117
METAB;CORTEX;ala-ala	METAB	metab	CORTEX	t53-cortex	ala-ala	NA	metab-u-hilicpos	female	1w	0.180271	0.151692	0.247365	1.1884	NA	NA	0.00356558	0.017941
METAB;CORTEX;ala-ala	METAB	metab	CORTEX	t53-cortex	ala-ala	NA	metab-u-hilicpos	female	2w	-0.0201421	0.151692	0.895574	-0.13278	NA	NA	0.00356558	0.017941
METAB;CORTEX;ala-ala	METAB	metab	CORTEX	t53-cortex	ala-ala	NA	metab-u-hilicpos	female	4w	-0.145702	0.151692	0.347254	-0.96051	NA	NA	0.00356558	0.017941
METAB;CORTEX;ala-ala	METAB	metab	CORTEX	t53-cortex	ala-ala	NA	metab-u-hilicpos	female	8w	0.120358	0.151692	0.436012	0.79344	NA	NA	0.00356558	0.017941
METAB;CORTEX;ala-ala	METAB	metab	CORTEX	t53-cortex	ala-ala	NA	metab-u-hilicpos	male	1w	0.217732	0.104383	0.0492313	2.0859	NA	NA	0.00356558	0.017941
METAB;CORTEX;ala-ala	METAB	metab	CORTEX	t53-cortex	ala-ala	NA	metab-u-hilicpos	male	2w	0.380973	0.104383	0.00147531	3.64977	NA	NA	0.00356558	0.017941
METAB;CORTEX;ala-ala	METAB	metab	CORTEX	t53-cortex	ala-ala	NA	metab-u-hilicpos	male	4w	0.493183	0.104383	0.000111999	4.72475	NA	NA	0.00356558	0.017941
METAB;CORTEX;ala-ala	METAB	metab	CORTEX	t53-cortex	ala-ala	NA	metab-u-hilicpos	male	8w	0.239082	0.104383	0.0323237	2.29043	NA	NA	0.00356558	0.017941
METAB;CORTEX;cadaverine	METAB	metab	CORTEX	t53-cortex	cadaverine	NA	metab-u-hilicpos	female	1w	-0.475628	0.499401	0.35126	-0.9524	NA	NA	0.00473787	0.0220624
METAB;CORTEX;cadaverine	METAB	metab	CORTEX	t53-cortex	cadaverine	NA	metab-u-hilicpos	female	2w	-0.345855	0.499401	0.495856	-0.69254	NA	NA	0.00473787	0.0220624
METAB;CORTEX;cadaverine	METAB	metab	CORTEX	t53-cortex	cadaverine	NA	metab-u-hilicpos	female	4w	0.399198	0.499401	0.432646	0.79935	NA	NA	0.00473787	0.0220624
METAB;CORTEX;cadaverine	METAB	metab	CORTEX	t53-cortex	cadaverine	NA	metab-u-hilicpos	female	8w	0.493674	0.499401	0.333658	0.98853	NA	NA	0.00473787	0.0220624
METAB;CORTEX;cadaverine	METAB	metab	CORTEX	t53-cortex	cadaverine	NA	metab-u-hilicpos	male	1w	1.19477	0.406771	0.00781074	2.93721	NA	NA	0.00473787	0.0220624
METAB;CORTEX;cadaverine	METAB	metab	CORTEX	t53-cortex	cadaverine	NA	metab-u-hilicpos	male	2w	-0.110366	0.406771	0.788762	-0.27132	NA	NA	0.00473787	0.0220624
METAB;CORTEX;cadaverine	METAB	metab	CORTEX	t53-cortex	cadaverine	NA	metab-u-hilicpos	male	4w	0.824199	0.406771	0.0554886	2.0262	NA	NA	0.00473787	0.0220624
METAB;CORTEX;cadaverine	METAB	metab	CORTEX	t53-cortex	cadaverine	NA	metab-u-hilicpos	male	8w	-0.350344	0.406771	0.398704	-0.86128	NA	NA	0.00473787	0.0220624
METAB;CORTEX;cotinine N-oxide	METAB	metab	CORTEX	t53-cortex	cotinine N-oxide	NA	metab-u-hilicpos	female	1w	2.09641	0.428751	6.91491e-05	4.88958	NA	NA	4.86478e-13	1.20512e-10
METAB;CORTEX;cotinine N-oxide	METAB	metab	CORTEX	t53-cortex	cotinine N-oxide	NA	metab-u-hilicpos	female	2w	0.669538	0.428751	0.132676	1.5616	NA	NA	4.86478e-13	1.20512e-10
METAB;CORTEX;cotinine N-oxide	METAB	metab	CORTEX	t53-cortex	cotinine N-oxide	NA	metab-u-hilicpos	female	4w	-0.318282	0.428751	0.465743	-0.74235	NA	NA	4.86478e-13	1.20512e-10
METAB;CORTEX;cotinine N-oxide	METAB	metab	CORTEX	t53-cortex	cotinine N-oxide	NA	metab-u-hilicpos	female	8w	0.100108	0.428751	0.817544	0.23349	NA	NA	4.86478e-13	1.20512e-10
METAB;CORTEX;cotinine N-oxide	METAB	metab	CORTEX	t53-cortex	cotinine N-oxide	NA	metab-u-hilicpos	male	1w	3.29736	0.302224	3.6318e-10	8	NA	NA	4.86478e-13	1.20512e-10
METAB;CORTEX;cotinine N-oxide	METAB	metab	CORTEX	t53-cortex	cotinine N-oxide	NA	metab-u-hilicpos	male	2w	2.71011	0.302224	1.14542e-08	8	NA	NA	4.86478e-13	1.20512e-10
METAB;CORTEX;cotinine N-oxide	METAB	metab	CORTEX	t53-cortex	cotinine N-oxide	NA	metab-u-hilicpos	male	4w	0.494448	0.302224	0.11657	1.63603	NA	NA	4.86478e-13	1.20512e-10
METAB;CORTEX;cotinine N-oxide	METAB	metab	CORTEX	t53-cortex	cotinine N-oxide	NA	metab-u-hilicpos	male	8w	0.685599	0.302224	0.0338404	2.26851	NA	NA	4.86478e-13	1.20512e-10
METAB;CORTEX;cytidine	METAB	metab	CORTEX	t53-cortex	cytidine	NA	metab-u-hilicpos	female	1w	-0.247924	0.10263	0.0244702	-2.41571	NA	NA	0.00569731	0.0325917
METAB;CORTEX;cytidine	METAB	metab	CORTEX	t53-cortex	cytidine	NA	metab-u-hilicpos	female	2w	-0.216489	0.10263	0.0465367	-2.10941	NA	NA	0.00569731	0.0325917
METAB;CORTEX;cytidine	METAB	metab	CORTEX	t53-cortex	cytidine	NA	metab-u-hilicpos	female	4w	-0.337894	0.10263	0.00332681	-3.29235	NA	NA	0.00569731	0.0325917
METAB;CORTEX;cytidine	METAB	metab	CORTEX	t53-cortex	cytidine	NA	metab-u-hilicpos	female	8w	-0.0284316	0.10263	0.784348	-0.27703	NA	NA	0.00569731	0.0325917
METAB;CORTEX;cytidine	METAB	metab	CORTEX	t53-cortex	cytidine	NA	metab-u-hilicpos	male	1w	0.147178	0.183753	0.432026	0.80096	NA	NA	0.00569731	0.0325917
METAB;CORTEX;cytidine	METAB	metab	CORTEX	t53-cortex	cytidine	NA	metab-u-hilicpos	male	2w	0.0792095	0.183753	0.670765	0.43107	NA	NA	0.00569731	0.0325917
METAB;CORTEX;cytidine	METAB	metab	CORTEX	t53-cortex	cytidine	NA	metab-u-hilicpos	male	4w	-0.209833	0.183753	0.266194	-1.14194	NA	NA	0.00569731	0.0325917
METAB;CORTEX;cytidine	METAB	metab	CORTEX	t53-cortex	cytidine	NA	metab-u-hilicpos	male	8w	-0.343462	0.183753	0.0754563	-1.86915	NA	NA	0.00569731	0.0325917
METAB;CORTEX;ectoine	METAB	metab	CORTEX	t53-cortex	ectoine	NA	metab-u-hilicpos	female	1w	1.51187	0.111191	3.56892e-12	8	NA	NA	2.27104e-12	5.41766e-10
METAB;CORTEX;ectoine	METAB	metab	CORTEX	t53-cortex	ectoine	NA	metab-u-hilicpos	female	2w	1.26829	0.111191	1.06743e-10	8	NA	NA	2.27104e-12	5.41766e-10
METAB;CORTEX;ectoine	METAB	metab	CORTEX	t53-cortex	ectoine	NA	metab-u-hilicpos	female	4w	0.0295908	0.111191	0.792624	0.26613	NA	NA	2.27104e-12	5.41766e-10
METAB;CORTEX;ectoine	METAB	metab	CORTEX	t53-cortex	ectoine	NA	metab-u-hilicpos	female	8w	0.180518	0.111191	0.118749	1.6235	NA	NA	2.27104e-12	5.41766e-10
METAB;CORTEX;ectoine	METAB	metab	CORTEX	t53-cortex	ectoine	NA	metab-u-hilicpos	male	1w	0.282526	0.330754	0.402535	0.85419	NA	NA	2.27104e-12	5.41766e-10
METAB;CORTEX;ectoine	METAB	metab	CORTEX	t53-cortex	ectoine	NA	metab-u-hilicpos	male	2w	0.673949	0.330754	0.0542399	2.03762	NA	NA	2.27104e-12	5.41766e-10
METAB;CORTEX;ectoine	METAB	metab	CORTEX	t53-cortex	ectoine	NA	metab-u-hilicpos	male	4w	-0.0272629	0.330754	0.93508	-0.08243	NA	NA	2.27104e-12	5.41766e-10
METAB;CORTEX;ectoine	METAB	metab	CORTEX	t53-cortex	ectoine	NA	metab-u-hilicpos	male	8w	0.0471016	0.330754	0.888101	0.14241	NA	NA	2.27104e-12	5.41766e-10
METAB;CORTEX;guanosine	METAB	metab	CORTEX	t53-cortex	guanosine	NA	metab-u-hilicpos	female	1w	-0.347094	0.105134	0.00325598	-3.30143	NA	NA	0.000581592	0.00580943
METAB;CORTEX;guanosine	METAB	metab	CORTEX	t53-cortex	guanosine	NA	metab-u-hilicpos	female	2w	-0.248267	0.105134	0.0274926	-2.36142	NA	NA	0.000581592	0.00580943
METAB;CORTEX;guanosine	METAB	metab	CORTEX	t53-cortex	guanosine	NA	metab-u-hilicpos	female	4w	-0.338395	0.105134	0.00395957	-3.21869	NA	NA	0.000581592	0.00580943
METAB;CORTEX;guanosine	METAB	metab	CORTEX	t53-cortex	guanosine	NA	metab-u-hilicpos	female	8w	0.0719342	0.105134	0.500998	0.68421	NA	NA	0.000581592	0.00580943
METAB;CORTEX;guanosine	METAB	metab	CORTEX	t53-cortex	guanosine	NA	metab-u-hilicpos	male	1w	0.0600776	0.125143	0.636084	0.48007	NA	NA	0.000581592	0.00580943
METAB;CORTEX;guanosine	METAB	metab	CORTEX	t53-cortex	guanosine	NA	metab-u-hilicpos	male	2w	0.0460759	0.125143	0.716378	0.36819	NA	NA	0.000581592	0.00580943
METAB;CORTEX;guanosine	METAB	metab	CORTEX	t53-cortex	guanosine	NA	metab-u-hilicpos	male	4w	-0.234955	0.125143	0.0742545	-1.8775	NA	NA	0.000581592	0.00580943
METAB;CORTEX;guanosine	METAB	metab	CORTEX	t53-cortex	guanosine	NA	metab-u-hilicpos	male	8w	-0.185729	0.125143	0.152464	-1.48414	NA	NA	0.000581592	0.00580943
METAB;CORTEX;homoarginine	METAB	metab	CORTEX	t53-cortex	homoarginine	NA	metab-u-hilicpos	female	1w	0.30117	0.231261	0.206307	1.30229	NA	NA	0.00686233	0.0372847
METAB;CORTEX;homoarginine	METAB	metab	CORTEX	t53-cortex	homoarginine	NA	metab-u-hilicpos	female	2w	0.316877	0.231261	0.184465	1.37021	NA	NA	0.00686233	0.0372847
METAB;CORTEX;homoarginine	METAB	metab	CORTEX	t53-cortex	homoarginine	NA	metab-u-hilicpos	female	4w	-0.377432	0.231261	0.116922	-1.63206	NA	NA	0.00686233	0.0372847
METAB;CORTEX;homoarginine	METAB	metab	CORTEX	t53-cortex	homoarginine	NA	metab-u-hilicpos	female	8w	-0.165656	0.231261	0.481345	-0.71631	NA	NA	0.00686233	0.0372847
METAB;CORTEX;homoarginine	METAB	metab	CORTEX	t53-cortex	homoarginine	NA	metab-u-hilicpos	male	1w	0.323479	0.157777	0.0528897	2.05022	NA	NA	0.00686233	0.0372847
METAB;CORTEX;homoarginine	METAB	metab	CORTEX	t53-cortex	homoarginine	NA	metab-u-hilicpos	male	2w	0.223372	0.157777	0.171351	1.41574	NA	NA	0.00686233	0.0372847
METAB;CORTEX;homoarginine	METAB	metab	CORTEX	t53-cortex	homoarginine	NA	metab-u-hilicpos	male	4w	0.0520274	0.157777	0.744818	0.32975	NA	NA	0.00686233	0.0372847
METAB;CORTEX;homoarginine	METAB	metab	CORTEX	t53-cortex	homoarginine	NA	metab-u-hilicpos	male	8w	0.478163	0.157777	0.0063067	3.03062	NA	NA	0.00686233	0.0372847
METAB;CORTEX;imidazoleacetate	METAB	metab	CORTEX	t53-cortex	imidazoleacetate	NA	metab-u-hilicpos	female	1w	-0.175101	0.128637	0.187253	-1.3612	NA	NA	0.0100344	0.0405839
METAB;CORTEX;imidazoleacetate	METAB	metab	CORTEX	t53-cortex	imidazoleacetate	NA	metab-u-hilicpos	female	2w	-0.0857126	0.128637	0.51215	-0.66631	NA	NA	0.0100344	0.0405839
METAB;CORTEX;imidazoleacetate	METAB	metab	CORTEX	t53-cortex	imidazoleacetate	NA	metab-u-hilicpos	female	4w	-0.359672	0.128637	0.0105402	-2.79602	NA	NA	0.0100344	0.0405839
METAB;CORTEX;imidazoleacetate	METAB	metab	CORTEX	t53-cortex	imidazoleacetate	NA	metab-u-hilicpos	female	8w	-0.301253	0.128637	0.0286622	-2.34189	NA	NA	0.0100344	0.0405839
METAB;CORTEX;imidazoleacetate	METAB	metab	CORTEX	t53-cortex	imidazoleacetate	NA	metab-u-hilicpos	male	1w	0.00420672	0.115257	0.971226	0.0365	NA	NA	0.0100344	0.0405839
METAB;CORTEX;imidazoleacetate	METAB	metab	CORTEX	t53-cortex	imidazoleacetate	NA	metab-u-hilicpos	male	2w	0.0448015	0.115257	0.70136	0.38871	NA	NA	0.0100344	0.0405839
METAB;CORTEX;imidazoleacetate	METAB	metab	CORTEX	t53-cortex	imidazoleacetate	NA	metab-u-hilicpos	male	4w	-0.293537	0.115257	0.0186777	-2.54681	NA	NA	0.0100344	0.0405839
METAB;CORTEX;imidazoleacetate	METAB	metab	CORTEX	t53-cortex	imidazoleacetate	NA	metab-u-hilicpos	male	8w	0.0596263	0.115257	0.61027	0.51733	NA	NA	0.0100344	0.0405839
METAB;CORTEX;metab-u-hilicpos:adenosine	METAB	metab	CORTEX	t53-cortex	adenosine	metab-u-hilicpos:adenosine	metab-u-hilicpos	female	1w	-0.256465	0.0817024	0.00477531	-3.13901	NA	NA	0.00135447	0.0113867
METAB;CORTEX;metab-u-hilicpos:adenosine	METAB	metab	CORTEX	t53-cortex	adenosine	metab-u-hilicpos:adenosine	metab-u-hilicpos	female	2w	-0.242518	0.0817024	0.00710442	-2.96831	NA	NA	0.00135447	0.0113867
METAB;CORTEX;metab-u-hilicpos:adenosine	METAB	metab	CORTEX	t53-cortex	adenosine	metab-u-hilicpos:adenosine	metab-u-hilicpos	female	4w	-0.193863	0.0817024	0.0268325	-2.37279	NA	NA	0.00135447	0.0113867
METAB;CORTEX;metab-u-hilicpos:adenosine	METAB	metab	CORTEX	t53-cortex	adenosine	metab-u-hilicpos:adenosine	metab-u-hilicpos	female	8w	0.024975	0.0817024	0.762724	0.30568	NA	NA	0.00135447	0.0113867
METAB;CORTEX;metab-u-hilicpos:adenosine	METAB	metab	CORTEX	t53-cortex	adenosine	metab-u-hilicpos:adenosine	metab-u-hilicpos	male	1w	-0.109553	0.11453	0.349563	-0.95654	NA	NA	0.00135447	0.0113867
METAB;CORTEX;metab-u-hilicpos:adenosine	METAB	metab	CORTEX	t53-cortex	adenosine	metab-u-hilicpos:adenosine	metab-u-hilicpos	male	2w	-0.177018	0.11453	0.136975	-1.5456	NA	NA	0.00135447	0.0113867
METAB;CORTEX;metab-u-hilicpos:adenosine	METAB	metab	CORTEX	t53-cortex	adenosine	metab-u-hilicpos:adenosine	metab-u-hilicpos	male	4w	-0.373141	0.11453	0.00372191	-3.25801	NA	NA	0.00135447	0.0113867
METAB;CORTEX;metab-u-hilicpos:adenosine	METAB	metab	CORTEX	t53-cortex	adenosine	metab-u-hilicpos:adenosine	metab-u-hilicpos	male	8w	-0.208696	0.11453	0.0825415	-1.82219	NA	NA	0.00135447	0.0113867
METAB;CORTEX;metab-u-hilicpos:biliverdin	METAB	metab	CORTEX	t53-cortex	biliverdin	metab-u-hilicpos:biliverdin	metab-u-hilicpos	female	1w	0.481311	0.323988	0.151602	1.48558	NA	NA	0.000136406	0.0019452
METAB;CORTEX;metab-u-hilicpos:biliverdin	METAB	metab	CORTEX	t53-cortex	biliverdin	metab-u-hilicpos:biliverdin	metab-u-hilicpos	female	2w	0.535658	0.323988	0.112488	1.65333	NA	NA	0.000136406	0.0019452
METAB;CORTEX;metab-u-hilicpos:biliverdin	METAB	metab	CORTEX	t53-cortex	biliverdin	metab-u-hilicpos:biliverdin	metab-u-hilicpos	female	4w	1.1903	0.323988	0.00133426	3.67389	NA	NA	0.000136406	0.0019452
METAB;CORTEX;metab-u-hilicpos:biliverdin	METAB	metab	CORTEX	t53-cortex	biliverdin	metab-u-hilicpos:biliverdin	metab-u-hilicpos	female	8w	0.508859	0.323988	0.130568	1.57061	NA	NA	0.000136406	0.0019452
METAB;CORTEX;metab-u-hilicpos:biliverdin	METAB	metab	CORTEX	t53-cortex	biliverdin	metab-u-hilicpos:biliverdin	metab-u-hilicpos	male	1w	-0.946666	0.569951	0.111416	-1.66096	NA	NA	0.000136406	0.0019452
METAB;CORTEX;metab-u-hilicpos:biliverdin	METAB	metab	CORTEX	t53-cortex	biliverdin	metab-u-hilicpos:biliverdin	metab-u-hilicpos	male	2w	-0.995023	0.569951	0.0952981	-1.74581	NA	NA	0.000136406	0.0019452
METAB;CORTEX;metab-u-hilicpos:biliverdin	METAB	metab	CORTEX	t53-cortex	biliverdin	metab-u-hilicpos:biliverdin	metab-u-hilicpos	male	4w	-0.811524	0.569951	0.169019	-1.42385	NA	NA	0.000136406	0.0019452
METAB;CORTEX;metab-u-hilicpos:biliverdin	METAB	metab	CORTEX	t53-cortex	biliverdin	metab-u-hilicpos:biliverdin	metab-u-hilicpos	male	8w	1.54064	0.569951	0.0132368	2.70311	NA	NA	0.000136406	0.0019452
METAB;CORTEX;metab-u-hilicpos:creatinine	METAB	metab	CORTEX	t53-cortex	creatinine	metab-u-hilicpos:creatinine	metab-u-hilicpos	female	1w	0.255882	0.0860403	0.00701203	2.97398	NA	NA	3.8141e-06	9.59933e-05
METAB;CORTEX;metab-u-hilicpos:creatinine	METAB	metab	CORTEX	t53-cortex	creatinine	metab-u-hilicpos:creatinine	metab-u-hilicpos	female	2w	0.0665117	0.0860403	0.447745	0.77303	NA	NA	3.8141e-06	9.59933e-05
METAB;CORTEX;metab-u-hilicpos:creatinine	METAB	metab	CORTEX	t53-cortex	creatinine	metab-u-hilicpos:creatinine	metab-u-hilicpos	female	4w	0.453618	0.0860403	2.74635e-05	5.27216	NA	NA	3.8141e-06	9.59933e-05
METAB;CORTEX;metab-u-hilicpos:creatinine	METAB	metab	CORTEX	t53-cortex	creatinine	metab-u-hilicpos:creatinine	metab-u-hilicpos	female	8w	0.0580893	0.0860403	0.506632	0.67514	NA	NA	3.8141e-06	9.59933e-05
METAB;CORTEX;metab-u-hilicpos:creatinine	METAB	metab	CORTEX	t53-cortex	creatinine	metab-u-hilicpos:creatinine	metab-u-hilicpos	male	1w	-0.37687	0.175173	0.0431005	-2.15142	NA	NA	3.8141e-06	9.59933e-05
METAB;CORTEX;metab-u-hilicpos:creatinine	METAB	metab	CORTEX	t53-cortex	creatinine	metab-u-hilicpos:creatinine	metab-u-hilicpos	male	2w	-0.163424	0.175173	0.361345	-0.93293	NA	NA	3.8141e-06	9.59933e-05
METAB;CORTEX;metab-u-hilicpos:creatinine	METAB	metab	CORTEX	t53-cortex	creatinine	metab-u-hilicpos:creatinine	metab-u-hilicpos	male	4w	-0.235738	0.175173	0.19258	-1.34574	NA	NA	3.8141e-06	9.59933e-05
METAB;CORTEX;metab-u-hilicpos:creatinine	METAB	metab	CORTEX	t53-cortex	creatinine	metab-u-hilicpos:creatinine	metab-u-hilicpos	male	8w	0.384823	0.175173	0.039267	2.19681	NA	NA	3.8141e-06	9.59933e-05
METAB;CORTEX;methionine sulfoxide	METAB	metab	CORTEX	t53-cortex	methionine sulfoxide	NA	metab-u-hilicpos	female	1w	-0.259017	0.230469	0.273203	-1.12387	NA	NA	0.0050864	0.0226034
METAB;CORTEX;methionine sulfoxide	METAB	metab	CORTEX	t53-cortex	methionine sulfoxide	NA	metab-u-hilicpos	female	2w	0.054186	0.230469	0.8163	0.23511	NA	NA	0.0050864	0.0226034
METAB;CORTEX;methionine sulfoxide	METAB	metab	CORTEX	t53-cortex	methionine sulfoxide	NA	metab-u-hilicpos	female	4w	0.315994	0.230469	0.184195	1.37109	NA	NA	0.0050864	0.0226034
METAB;CORTEX;methionine sulfoxide	METAB	metab	CORTEX	t53-cortex	methionine sulfoxide	NA	metab-u-hilicpos	female	8w	0.0379608	0.230469	0.870678	0.16471	NA	NA	0.0050864	0.0226034
METAB;CORTEX;methionine sulfoxide	METAB	metab	CORTEX	t53-cortex	methionine sulfoxide	NA	metab-u-hilicpos	male	1w	0.102787	0.196293	0.605951	0.52364	NA	NA	0.0050864	0.0226034
METAB;CORTEX;methionine sulfoxide	METAB	metab	CORTEX	t53-cortex	methionine sulfoxide	NA	metab-u-hilicpos	male	2w	-0.404784	0.196293	0.0516419	-2.06214	NA	NA	0.0050864	0.0226034
METAB;CORTEX;methionine sulfoxide	METAB	metab	CORTEX	t53-cortex	methionine sulfoxide	NA	metab-u-hilicpos	male	4w	0.406942	0.196293	0.0505134	2.07313	NA	NA	0.0050864	0.0226034
METAB;CORTEX;methionine sulfoxide	METAB	metab	CORTEX	t53-cortex	methionine sulfoxide	NA	metab-u-hilicpos	male	8w	0.289329	0.196293	0.155163	1.47396	NA	NA	0.0050864	0.0226034
METAB;CORTEX;methylthioadenosine	METAB	metab	CORTEX	t53-cortex	methylthioadenosine	NA	metab-u-hilicpos	female	1w	0.424478	0.165321	0.0175718	2.5676	NA	NA	0.000204668	0.00276839
METAB;CORTEX;methylthioadenosine	METAB	metab	CORTEX	t53-cortex	methylthioadenosine	NA	metab-u-hilicpos	female	2w	0.119498	0.165321	0.477413	0.72283	NA	NA	0.000204668	0.00276839
METAB;CORTEX;methylthioadenosine	METAB	metab	CORTEX	t53-cortex	methylthioadenosine	NA	metab-u-hilicpos	female	4w	0.625563	0.165321	0.00102232	3.78394	NA	NA	0.000204668	0.00276839
METAB;CORTEX;methylthioadenosine	METAB	metab	CORTEX	t53-cortex	methylthioadenosine	NA	metab-u-hilicpos	female	8w	0.0226775	0.165321	0.892144	0.13717	NA	NA	0.000204668	0.00276839
METAB;CORTEX;methylthioadenosine	METAB	metab	CORTEX	t53-cortex	methylthioadenosine	NA	metab-u-hilicpos	male	1w	-0.385742	0.2762	0.17696	-1.3966	NA	NA	0.000204668	0.00276839
METAB;CORTEX;methylthioadenosine	METAB	metab	CORTEX	t53-cortex	methylthioadenosine	NA	metab-u-hilicpos	male	2w	-0.0793815	0.2762	0.776588	-0.28741	NA	NA	0.000204668	0.00276839
METAB;CORTEX;methylthioadenosine	METAB	metab	CORTEX	t53-cortex	methylthioadenosine	NA	metab-u-hilicpos	male	4w	-0.32967	0.2762	0.245802	-1.19359	NA	NA	0.000204668	0.00276839
METAB;CORTEX;methylthioadenosine	METAB	metab	CORTEX	t53-cortex	methylthioadenosine	NA	metab-u-hilicpos	male	8w	0.644422	0.2762	0.029545	2.33317	NA	NA	0.000204668	0.00276839
METAB;CORTEX;phytosphingosine	METAB	metab	CORTEX	t53-cortex	phytosphingosine	NA	metab-u-hilicpos	female	1w	0.0395831	0.134712	0.771643	0.29383	NA	NA	0.000979499	0.00681226
METAB;CORTEX;phytosphingosine	METAB	metab	CORTEX	t53-cortex	phytosphingosine	NA	metab-u-hilicpos	female	2w	-0.407006	0.134712	0.00628417	-3.0213	NA	NA	0.000979499	0.00681226
METAB;CORTEX;phytosphingosine	METAB	metab	CORTEX	t53-cortex	phytosphingosine	NA	metab-u-hilicpos	female	4w	-0.245073	0.134712	0.0825358	-1.81923	NA	NA	0.000979499	0.00681226
METAB;CORTEX;phytosphingosine	METAB	metab	CORTEX	t53-cortex	phytosphingosine	NA	metab-u-hilicpos	female	8w	-0.0115832	0.134712	0.932258	-0.08598	NA	NA	0.000979499	0.00681226
METAB;CORTEX;phytosphingosine	METAB	metab	CORTEX	t53-cortex	phytosphingosine	NA	metab-u-hilicpos	male	1w	0.100306	0.169564	0.560396	0.59155	NA	NA	0.000979499	0.00681226
METAB;CORTEX;phytosphingosine	METAB	metab	CORTEX	t53-cortex	phytosphingosine	NA	metab-u-hilicpos	male	2w	0.214873	0.169564	0.218801	1.26721	NA	NA	0.000979499	0.00681226
METAB;CORTEX;phytosphingosine	METAB	metab	CORTEX	t53-cortex	phytosphingosine	NA	metab-u-hilicpos	male	4w	-0.290683	0.169564	0.101033	-1.7143	NA	NA	0.000979499	0.00681226
METAB;CORTEX;phytosphingosine	METAB	metab	CORTEX	t53-cortex	phytosphingosine	NA	metab-u-hilicpos	male	8w	-0.339603	0.169564	0.0581283	-2.00281	NA	NA	0.000979499	0.00681226
METAB;CORTEX;sphinganine	METAB	metab	CORTEX	t53-cortex	sphinganine	NA	metab-u-hilicpos	female	1w	0.121732	0.137949	0.387091	0.88245	NA	NA	0.000638536	0.0062136
METAB;CORTEX;sphinganine	METAB	metab	CORTEX	t53-cortex	sphinganine	NA	metab-u-hilicpos	female	2w	-0.155573	0.137949	0.271592	-1.12776	NA	NA	0.000638536	0.0062136
METAB;CORTEX;sphinganine	METAB	metab	CORTEX	t53-cortex	sphinganine	NA	metab-u-hilicpos	female	4w	-0.294645	0.137949	0.0440841	-2.1359	NA	NA	0.000638536	0.0062136
METAB;CORTEX;sphinganine	METAB	metab	CORTEX	t53-cortex	sphinganine	NA	metab-u-hilicpos	female	8w	-0.0754145	0.137949	0.590107	-0.54668	NA	NA	0.000638536	0.0062136
METAB;CORTEX;sphinganine	METAB	metab	CORTEX	t53-cortex	sphinganine	NA	metab-u-hilicpos	male	1w	0.31451	0.168946	0.0765593	1.8616	NA	NA	0.000638536	0.0062136
METAB;CORTEX;sphinganine	METAB	metab	CORTEX	t53-cortex	sphinganine	NA	metab-u-hilicpos	male	2w	0.0843554	0.168946	0.622699	0.4993	NA	NA	0.000638536	0.0062136
METAB;CORTEX;sphinganine	METAB	metab	CORTEX	t53-cortex	sphinganine	NA	metab-u-hilicpos	male	4w	-0.431049	0.168946	0.0184916	-2.5514	NA	NA	0.000638536	0.0062136
METAB;CORTEX;sphinganine	METAB	metab	CORTEX	t53-cortex	sphinganine	NA	metab-u-hilicpos	male	8w	-0.292955	0.168946	0.0974111	-1.73401	NA	NA	0.000638536	0.0062136
METAB;CORTEX;sphingosine	METAB	metab	CORTEX	t53-cortex	sphingosine	NA	metab-u-hilicpos	female	1w	0.116443	0.116884	0.329989	0.99623	NA	NA	0.00370087	0.019767
METAB;CORTEX;sphingosine	METAB	metab	CORTEX	t53-cortex	sphingosine	NA	metab-u-hilicpos	female	2w	-0.165148	0.116884	0.171693	-1.41292	NA	NA	0.00370087	0.019767
METAB;CORTEX;sphingosine	METAB	metab	CORTEX	t53-cortex	sphingosine	NA	metab-u-hilicpos	female	4w	-0.24962	0.116884	0.044109	-2.13562	NA	NA	0.00370087	0.019767
METAB;CORTEX;sphingosine	METAB	metab	CORTEX	t53-cortex	sphingosine	NA	metab-u-hilicpos	female	8w	-0.0379945	0.116884	0.74821	-0.32506	NA	NA	0.00370087	0.019767
METAB;CORTEX;sphingosine	METAB	metab	CORTEX	t53-cortex	sphingosine	NA	metab-u-hilicpos	male	1w	0.167084	0.141994	0.252336	1.1767	NA	NA	0.00370087	0.019767
METAB;CORTEX;sphingosine	METAB	metab	CORTEX	t53-cortex	sphingosine	NA	metab-u-hilicpos	male	2w	0.0893452	0.141994	0.535916	0.62922	NA	NA	0.00370087	0.019767
METAB;CORTEX;sphingosine	METAB	metab	CORTEX	t53-cortex	sphingosine	NA	metab-u-hilicpos	male	4w	-0.266296	0.141994	0.0745541	-1.87541	NA	NA	0.00370087	0.019767
METAB;CORTEX;sphingosine	METAB	metab	CORTEX	t53-cortex	sphingosine	NA	metab-u-hilicpos	male	8w	-0.24888	0.141994	0.0940715	-1.75275	NA	NA	0.00370087	0.019767
METAB;CORTEX;trimethylamine-N-oxide	METAB	metab	CORTEX	t53-cortex	trimethylamine-N-oxide	NA	metab-u-hilicpos	female	1w	-1.08981	0.343104	0.00437472	-3.17634	NA	NA	2.56426e-06	8.31385e-05
METAB;CORTEX;trimethylamine-N-oxide	METAB	metab	CORTEX	t53-cortex	trimethylamine-N-oxide	NA	metab-u-hilicpos	female	2w	-1.31559	0.343104	0.000904609	-3.83437	NA	NA	2.56426e-06	8.31385e-05
METAB;CORTEX;trimethylamine-N-oxide	METAB	metab	CORTEX	t53-cortex	trimethylamine-N-oxide	NA	metab-u-hilicpos	female	4w	0.0886633	0.343104	0.798492	0.25842	NA	NA	2.56426e-06	8.31385e-05
METAB;CORTEX;trimethylamine-N-oxide	METAB	metab	CORTEX	t53-cortex	trimethylamine-N-oxide	NA	metab-u-hilicpos	female	8w	0.0413954	0.343104	0.905065	0.12065	NA	NA	2.56426e-06	8.31385e-05
METAB;CORTEX;trimethylamine-N-oxide	METAB	metab	CORTEX	t53-cortex	trimethylamine-N-oxide	NA	metab-u-hilicpos	male	1w	-0.192772	0.162216	0.247811	-1.18836	NA	NA	2.56426e-06	8.31385e-05
METAB;CORTEX;trimethylamine-N-oxide	METAB	metab	CORTEX	t53-cortex	trimethylamine-N-oxide	NA	metab-u-hilicpos	male	2w	-0.684636	0.162216	0.000375653	-4.22052	NA	NA	2.56426e-06	8.31385e-05
METAB;CORTEX;trimethylamine-N-oxide	METAB	metab	CORTEX	t53-cortex	trimethylamine-N-oxide	NA	metab-u-hilicpos	male	4w	-0.0801852	0.162216	0.626161	-0.49431	NA	NA	2.56426e-06	8.31385e-05
METAB;CORTEX;trimethylamine-N-oxide	METAB	metab	CORTEX	t53-cortex	trimethylamine-N-oxide	NA	metab-u-hilicpos	male	8w	0.113907	0.162216	0.490185	0.70219	NA	NA	2.56426e-06	8.31385e-05
METAB;CORTEX;xanthosine	METAB	metab	CORTEX	t53-cortex	xanthosine	NA	metab-u-hilicpos	female	1w	-0.0677969	0.266626	0.801647	-0.25428	NA	NA	0.000657988	0.00543631
METAB;CORTEX;xanthosine	METAB	metab	CORTEX	t53-cortex	xanthosine	NA	metab-u-hilicpos	female	2w	-0.138894	0.266626	0.607627	-0.52093	NA	NA	0.000657988	0.00543631
METAB;CORTEX;xanthosine	METAB	metab	CORTEX	t53-cortex	xanthosine	NA	metab-u-hilicpos	female	4w	-0.0128878	0.266626	0.961885	-0.04834	NA	NA	0.000657988	0.00543631
METAB;CORTEX;xanthosine	METAB	metab	CORTEX	t53-cortex	xanthosine	NA	metab-u-hilicpos	female	8w	0.108607	0.266626	0.687703	0.40734	NA	NA	0.000657988	0.00543631
METAB;CORTEX;xanthosine	METAB	metab	CORTEX	t53-cortex	xanthosine	NA	metab-u-hilicpos	male	1w	0.167281	0.188314	0.384325	0.88831	NA	NA	0.000657988	0.00543631
METAB;CORTEX;xanthosine	METAB	metab	CORTEX	t53-cortex	xanthosine	NA	metab-u-hilicpos	male	2w	-0.291616	0.188314	0.136262	-1.54856	NA	NA	0.000657988	0.00543631
METAB;CORTEX;xanthosine	METAB	metab	CORTEX	t53-cortex	xanthosine	NA	metab-u-hilicpos	male	4w	-0.617662	0.188314	0.0035356	-3.27996	NA	NA	0.000657988	0.00543631
METAB;CORTEX;xanthosine	METAB	metab	CORTEX	t53-cortex	xanthosine	NA	metab-u-hilicpos	male	8w	0.443443	0.188314	0.0282238	2.3548	NA	NA	0.000657988	0.00543631
METAB;HEART;2-acetylpyrrolidine	METAB	metab	HEART	t58-heart	2-acetylpyrrolidine	NA	metab-u-rppos	female	1w	-0.314242	0.426043	0.468784	-0.73758	NA	NA	0.000723696	0.00436191
METAB;HEART;2-acetylpyrrolidine	METAB	metab	HEART	t58-heart	2-acetylpyrrolidine	NA	metab-u-rppos	female	2w	0.118804	0.426043	0.783035	0.27885	NA	NA	0.000723696	0.00436191
METAB;HEART;2-acetylpyrrolidine	METAB	metab	HEART	t58-heart	2-acetylpyrrolidine	NA	metab-u-rppos	female	4w	0.0801722	0.426043	0.852511	0.18818	NA	NA	0.000723696	0.00436191
METAB;HEART;2-acetylpyrrolidine	METAB	metab	HEART	t58-heart	2-acetylpyrrolidine	NA	metab-u-rppos	female	8w	-0.345978	0.426043	0.425696	-0.81207	NA	NA	0.000723696	0.00436191
METAB;HEART;2-acetylpyrrolidine	METAB	metab	HEART	t58-heart	2-acetylpyrrolidine	NA	metab-u-rppos	male	1w	-1.01822	0.221281	0.000131894	-4.60146	NA	NA	0.000723696	0.00436191
METAB;HEART;2-acetylpyrrolidine	METAB	metab	HEART	t58-heart	2-acetylpyrrolidine	NA	metab-u-rppos	male	2w	-0.472277	0.221281	0.0439469	-2.13428	NA	NA	0.000723696	0.00436191
METAB;HEART;2-acetylpyrrolidine	METAB	metab	HEART	t58-heart	2-acetylpyrrolidine	NA	metab-u-rppos	male	4w	-1.06727	0.221281	7.63923e-05	-4.82311	NA	NA	0.000723696	0.00436191
METAB;HEART;2-acetylpyrrolidine	METAB	metab	HEART	t58-heart	2-acetylpyrrolidine	NA	metab-u-rppos	male	8w	-0.156499	0.221281	0.486677	-0.70724	NA	NA	0.000723696	0.00436191
METAB;HEART;2-aminoheptanoate	METAB	metab	HEART	t58-heart	2-aminoheptanoate	NA	metab-u-hilicpos	female	1w	0.394597	0.160237	0.0224511	2.46259	NA	NA	8.78878e-06	0.000168715
METAB;HEART;2-aminoheptanoate	METAB	metab	HEART	t58-heart	2-aminoheptanoate	NA	metab-u-hilicpos	female	2w	0.346442	0.160237	0.0422139	2.16207	NA	NA	8.78878e-06	0.000168715
METAB;HEART;2-aminoheptanoate	METAB	metab	HEART	t58-heart	2-aminoheptanoate	NA	metab-u-hilicpos	female	4w	-0.31303	0.169957	0.0795611	-1.84183	NA	NA	8.78878e-06	0.000168715
METAB;HEART;2-aminoheptanoate	METAB	metab	HEART	t58-heart	2-aminoheptanoate	NA	metab-u-hilicpos	female	8w	0.0730935	0.160237	0.652922	0.45616	NA	NA	8.78878e-06	0.000168715
METAB;HEART;2-aminoheptanoate	METAB	metab	HEART	t58-heart	2-aminoheptanoate	NA	metab-u-hilicpos	male	1w	0.291539	0.144714	0.0562386	2.01459	NA	NA	8.78878e-06	0.000168715
METAB;HEART;2-aminoheptanoate	METAB	metab	HEART	t58-heart	2-aminoheptanoate	NA	metab-u-hilicpos	male	2w	0.379284	0.144714	0.0155481	2.62092	NA	NA	8.78878e-06	0.000168715
METAB;HEART;2-aminoheptanoate	METAB	metab	HEART	t58-heart	2-aminoheptanoate	NA	metab-u-hilicpos	male	4w	0.596425	0.144714	0.000442857	4.1214	NA	NA	8.78878e-06	0.000168715
METAB;HEART;2-aminoheptanoate	METAB	metab	HEART	t58-heart	2-aminoheptanoate	NA	metab-u-hilicpos	male	8w	-0.165799	0.144714	0.26414	-1.1457	NA	NA	8.78878e-06	0.000168715
METAB;HEART;2-aminoisobutyrate	METAB	metab	HEART	t58-heart	2-aminoisobutyrate	NA	metab-u-hilicpos	female	1w	0.611554	0.357481	0.101753	1.71073	NA	NA	0.0130067	0.0466176
METAB;HEART;2-aminoisobutyrate	METAB	metab	HEART	t58-heart	2-aminoisobutyrate	NA	metab-u-hilicpos	female	2w	0.521446	0.357481	0.159342	1.45867	NA	NA	0.0130067	0.0466176
METAB;HEART;2-aminoisobutyrate	METAB	metab	HEART	t58-heart	2-aminoisobutyrate	NA	metab-u-hilicpos	female	4w	-0.687095	0.379166	0.0841832	-1.81212	NA	NA	0.0130067	0.0466176
METAB;HEART;2-aminoisobutyrate	METAB	metab	HEART	t58-heart	2-aminoisobutyrate	NA	metab-u-hilicpos	female	8w	-0.40399	0.357481	0.271081	-1.1301	NA	NA	0.0130067	0.0466176
METAB;HEART;2-aminoisobutyrate	METAB	metab	HEART	t58-heart	2-aminoisobutyrate	NA	metab-u-hilicpos	male	1w	0.277745	0.224214	0.228396	1.23875	NA	NA	0.0130067	0.0466176
METAB;HEART;2-aminoisobutyrate	METAB	metab	HEART	t58-heart	2-aminoisobutyrate	NA	metab-u-hilicpos	male	2w	0.409148	0.224214	0.0815377	1.82482	NA	NA	0.0130067	0.0466176
METAB;HEART;2-aminoisobutyrate	METAB	metab	HEART	t58-heart	2-aminoisobutyrate	NA	metab-u-hilicpos	male	4w	0.0203392	0.224214	0.928535	0.09071	NA	NA	0.0130067	0.0466176
METAB;HEART;2-aminoisobutyrate	METAB	metab	HEART	t58-heart	2-aminoisobutyrate	NA	metab-u-hilicpos	male	8w	-0.0285238	0.224214	0.899916	-0.12722	NA	NA	0.0130067	0.0466176
METAB;HEART;2-hydroxy-3-methylbutyrate	METAB	metab	HEART	t58-heart	2-hydroxy-3-methylbutyrate	NA	metab-u-rpneg	female	1w	-0.258524	0.161974	0.124514	-1.59609	NA	NA	0.00264285	0.014509
METAB;HEART;2-hydroxy-3-methylbutyrate	METAB	metab	HEART	t58-heart	2-hydroxy-3-methylbutyrate	NA	metab-u-rpneg	female	2w	-0.18054	0.161974	0.276854	-1.11463	NA	NA	0.00264285	0.014509
METAB;HEART;2-hydroxy-3-methylbutyrate	METAB	metab	HEART	t58-heart	2-hydroxy-3-methylbutyrate	NA	metab-u-rpneg	female	4w	-0.0959448	0.161974	0.559564	-0.59235	NA	NA	0.00264285	0.014509
METAB;HEART;2-hydroxy-3-methylbutyrate	METAB	metab	HEART	t58-heart	2-hydroxy-3-methylbutyrate	NA	metab-u-rpneg	female	8w	0.22795	0.161974	0.173086	1.40733	NA	NA	0.00264285	0.014509
METAB;HEART;2-hydroxy-3-methylbutyrate	METAB	metab	HEART	t58-heart	2-hydroxy-3-methylbutyrate	NA	metab-u-rpneg	male	1w	-0.200938	0.119161	0.105895	-1.68627	NA	NA	0.00264285	0.014509
METAB;HEART;2-hydroxy-3-methylbutyrate	METAB	metab	HEART	t58-heart	2-hydroxy-3-methylbutyrate	NA	metab-u-rpneg	male	2w	-0.319027	0.119161	0.0137715	-2.67726	NA	NA	0.00264285	0.014509
METAB;HEART;2-hydroxy-3-methylbutyrate	METAB	metab	HEART	t58-heart	2-hydroxy-3-methylbutyrate	NA	metab-u-rpneg	male	4w	-0.201833	0.119161	0.10444	-1.69377	NA	NA	0.00264285	0.014509
METAB;HEART;2-hydroxy-3-methylbutyrate	METAB	metab	HEART	t58-heart	2-hydroxy-3-methylbutyrate	NA	metab-u-rpneg	male	8w	0.153604	0.119161	0.210791	1.28904	NA	NA	0.00264285	0.014509
METAB;HEART;2-hydroxybutyrate	METAB	metab	HEART	t58-heart	2-hydroxybutyrate	NA	metab-u-rpneg	female	1w	-0.546064	0.450495	0.238117	-1.21214	NA	NA	0.00732433	0.032322
METAB;HEART;2-hydroxybutyrate	METAB	metab	HEART	t58-heart	2-hydroxybutyrate	NA	metab-u-rpneg	female	2w	-0.289213	0.450495	0.52741	-0.64199	NA	NA	0.00732433	0.032322
METAB;HEART;2-hydroxybutyrate	METAB	metab	HEART	t58-heart	2-hydroxybutyrate	NA	metab-u-rpneg	female	4w	-1.29505	0.450495	0.00871342	-2.87474	NA	NA	0.00732433	0.032322
METAB;HEART;2-hydroxybutyrate	METAB	metab	HEART	t58-heart	2-hydroxybutyrate	NA	metab-u-rpneg	female	8w	-0.344485	0.450495	0.45246	-0.76468	NA	NA	0.00732433	0.032322
METAB;HEART;2-hydroxybutyrate	METAB	metab	HEART	t58-heart	2-hydroxybutyrate	NA	metab-u-rpneg	male	1w	-1.09447	0.400598	0.0121768	-2.73209	NA	NA	0.00732433	0.032322
METAB;HEART;2-hydroxybutyrate	METAB	metab	HEART	t58-heart	2-hydroxybutyrate	NA	metab-u-rpneg	male	2w	-1.26605	0.400598	0.00454047	-3.1604	NA	NA	0.00732433	0.032322
METAB;HEART;2-hydroxybutyrate	METAB	metab	HEART	t58-heart	2-hydroxybutyrate	NA	metab-u-rpneg	male	4w	-1.53177	0.400598	0.000927939	-3.8237	NA	NA	0.00732433	0.032322
METAB;HEART;2-hydroxybutyrate	METAB	metab	HEART	t58-heart	2-hydroxybutyrate	NA	metab-u-rpneg	male	8w	-0.906915	0.400598	0.0337971	-2.26391	NA	NA	0.00732433	0.032322
METAB;HEART;2-phosphoglycerate+3-phosphoglycerate	METAB	metab	HEART	t58-heart	2-phosphoglycerate+3-phosphoglycerate	NA	metab-u-ionpneg	female	1w	0.314012	0.192789	0.116302	1.62879	NA	NA	0.000810294	0.00592223
METAB;HEART;2-phosphoglycerate+3-phosphoglycerate	METAB	metab	HEART	t58-heart	2-phosphoglycerate+3-phosphoglycerate	NA	metab-u-ionpneg	female	2w	-0.0727562	0.192789	0.709174	-0.37739	NA	NA	0.000810294	0.00592223
METAB;HEART;2-phosphoglycerate+3-phosphoglycerate	METAB	metab	HEART	t58-heart	2-phosphoglycerate+3-phosphoglycerate	NA	metab-u-ionpneg	female	4w	0.392467	0.192789	0.0528609	2.03574	NA	NA	0.000810294	0.00592223
METAB;HEART;2-phosphoglycerate+3-phosphoglycerate	METAB	metab	HEART	t58-heart	2-phosphoglycerate+3-phosphoglycerate	NA	metab-u-ionpneg	female	8w	-0.113083	0.192789	0.562925	-0.58657	NA	NA	0.000810294	0.00592223
METAB;HEART;2-phosphoglycerate+3-phosphoglycerate	METAB	metab	HEART	t58-heart	2-phosphoglycerate+3-phosphoglycerate	NA	metab-u-ionpneg	male	1w	0.614093	0.208951	0.0071657	2.93893	NA	NA	0.000810294	0.00592223
METAB;HEART;2-phosphoglycerate+3-phosphoglycerate	METAB	metab	HEART	t58-heart	2-phosphoglycerate+3-phosphoglycerate	NA	metab-u-ionpneg	male	2w	0.718241	0.208951	0.00214776	3.43736	NA	NA	0.000810294	0.00592223
METAB;HEART;2-phosphoglycerate+3-phosphoglycerate	METAB	metab	HEART	t58-heart	2-phosphoglycerate+3-phosphoglycerate	NA	metab-u-ionpneg	male	4w	0.757183	0.208951	0.00135317	3.62373	NA	NA	0.000810294	0.00592223
METAB;HEART;2-phosphoglycerate+3-phosphoglycerate	METAB	metab	HEART	t58-heart	2-phosphoglycerate+3-phosphoglycerate	NA	metab-u-ionpneg	male	8w	0.0998906	0.208951	0.63693	0.47806	NA	NA	0.000810294	0.00592223
METAB;HEART;3-Methyl-2-oxovaleric acid	METAB	metab	HEART	t58-heart	3-Methyl-2-oxovaleric acid	NA	meta-reg	female	1w	0.659219	0.206845	0.00143749	3.18702	0.348273	4.41465e-07	4.41465e-07	1.69467e-05
METAB;HEART;3-Methyl-2-oxovaleric acid	METAB	metab	HEART	t58-heart	3-Methyl-2-oxovaleric acid	NA	meta-reg	female	2w	1.0586	0.206845	3.09076e-07	5.11783	0.348273	4.41465e-07	4.41465e-07	1.69467e-05
METAB;HEART;3-Methyl-2-oxovaleric acid	METAB	metab	HEART	t58-heart	3-Methyl-2-oxovaleric acid	NA	meta-reg	female	4w	0.168899	0.206845	0.414187	0.81655	0.348273	4.41465e-07	4.41465e-07	1.69467e-05
METAB;HEART;3-Methyl-2-oxovaleric acid	METAB	metab	HEART	t58-heart	3-Methyl-2-oxovaleric acid	NA	meta-reg	female	8w	0.317805	0.206845	0.124431	1.53644	0.348273	4.41465e-07	4.41465e-07	1.69467e-05
METAB;HEART;3-Methyl-2-oxovaleric acid	METAB	metab	HEART	t58-heart	3-Methyl-2-oxovaleric acid	NA	meta-reg	male	1w	-0.129656	0.260985	0.619332	-0.4968	0.348273	4.41465e-07	4.41465e-07	1.69467e-05
METAB;HEART;3-Methyl-2-oxovaleric acid	METAB	metab	HEART	t58-heart	3-Methyl-2-oxovaleric acid	NA	meta-reg	male	2w	0.580391	0.260985	0.0261585	2.22385	0.348273	4.41465e-07	4.41465e-07	1.69467e-05
METAB;HEART;3-Methyl-2-oxovaleric acid	METAB	metab	HEART	t58-heart	3-Methyl-2-oxovaleric acid	NA	meta-reg	male	4w	-0.0301129	0.260985	0.908142	-0.11538	0.348273	4.41465e-07	4.41465e-07	1.69467e-05
METAB;HEART;3-Methyl-2-oxovaleric acid	METAB	metab	HEART	t58-heart	3-Methyl-2-oxovaleric acid	NA	meta-reg	male	8w	0.00518799	0.260985	0.98414	0.01988	0.348273	4.41465e-07	4.41465e-07	1.69467e-05
METAB;HEART;3-indolepropionate	METAB	metab	HEART	t58-heart	3-indolepropionate	NA	metab-u-rppos	female	1w	0.131619	0.147127	0.380961	0.89459	NA	NA	0.00475351	0.0178728
METAB;HEART;3-indolepropionate	METAB	metab	HEART	t58-heart	3-indolepropionate	NA	metab-u-rppos	female	2w	0.338337	0.147127	0.0316294	2.29962	NA	NA	0.00475351	0.0178728
METAB;HEART;3-indolepropionate	METAB	metab	HEART	t58-heart	3-indolepropionate	NA	metab-u-rppos	female	4w	-0.0784014	0.147127	0.599609	-0.53288	NA	NA	0.00475351	0.0178728
METAB;HEART;3-indolepropionate	METAB	metab	HEART	t58-heart	3-indolepropionate	NA	metab-u-rppos	female	8w	-0.128508	0.147127	0.392121	-0.87345	NA	NA	0.00475351	0.0178728
METAB;HEART;3-indolepropionate	METAB	metab	HEART	t58-heart	3-indolepropionate	NA	metab-u-rppos	male	1w	0.0144752	0.178209	0.93598	0.08123	NA	NA	0.00475351	0.0178728
METAB;HEART;3-indolepropionate	METAB	metab	HEART	t58-heart	3-indolepropionate	NA	metab-u-rppos	male	2w	0.114247	0.178209	0.527941	0.64109	NA	NA	0.00475351	0.0178728
METAB;HEART;3-indolepropionate	METAB	metab	HEART	t58-heart	3-indolepropionate	NA	metab-u-rppos	male	4w	-0.0995986	0.178209	0.581758	-0.55889	NA	NA	0.00475351	0.0178728
METAB;HEART;3-indolepropionate	METAB	metab	HEART	t58-heart	3-indolepropionate	NA	metab-u-rppos	male	8w	0.494464	0.178209	0.0109107	2.77463	NA	NA	0.00475351	0.0178728
METAB;HEART;4-guanidinobutanoate	METAB	metab	HEART	t58-heart	4-guanidinobutanoate	NA	metab-u-hilicpos	female	1w	-0.363014	0.209145	0.0971573	-1.7357	NA	NA	0.00258799	0.0113093
METAB;HEART;4-guanidinobutanoate	METAB	metab	HEART	t58-heart	4-guanidinobutanoate	NA	metab-u-hilicpos	female	2w	-0.631839	0.209145	0.0064639	-3.02105	NA	NA	0.00258799	0.0113093
METAB;HEART;4-guanidinobutanoate	METAB	metab	HEART	t58-heart	4-guanidinobutanoate	NA	metab-u-hilicpos	female	4w	-0.274854	0.221832	0.228907	-1.23902	NA	NA	0.00258799	0.0113093
METAB;HEART;4-guanidinobutanoate	METAB	metab	HEART	t58-heart	4-guanidinobutanoate	NA	metab-u-hilicpos	female	8w	0.015082	0.209145	0.94319	0.07211	NA	NA	0.00258799	0.0113093
METAB;HEART;4-guanidinobutanoate	METAB	metab	HEART	t58-heart	4-guanidinobutanoate	NA	metab-u-hilicpos	male	1w	-0.268369	0.162529	0.112795	-1.65121	NA	NA	0.00258799	0.0113093
METAB;HEART;4-guanidinobutanoate	METAB	metab	HEART	t58-heart	4-guanidinobutanoate	NA	metab-u-hilicpos	male	2w	-0.37486	0.162529	0.0308102	-2.30641	NA	NA	0.00258799	0.0113093
METAB;HEART;4-guanidinobutanoate	METAB	metab	HEART	t58-heart	4-guanidinobutanoate	NA	metab-u-hilicpos	male	4w	-0.364118	0.162529	0.0354143	-2.24033	NA	NA	0.00258799	0.0113093
METAB;HEART;4-guanidinobutanoate	METAB	metab	HEART	t58-heart	4-guanidinobutanoate	NA	metab-u-hilicpos	male	8w	0.162231	0.162529	0.328972	0.99817	NA	NA	0.00258799	0.0113093
METAB;HEART;5-hydroxy-L-tryptophan	METAB	metab	HEART	t58-heart	5-hydroxy-L-tryptophan	NA	metab-u-rppos	female	1w	0.121765	0.193386	0.535593	0.62965	NA	NA	1.37303e-05	0.000194533
METAB;HEART;5-hydroxy-L-tryptophan	METAB	metab	HEART	t58-heart	5-hydroxy-L-tryptophan	NA	metab-u-rppos	female	2w	0.411486	0.193386	0.0451383	2.1278	NA	NA	1.37303e-05	0.000194533
METAB;HEART;5-hydroxy-L-tryptophan	METAB	metab	HEART	t58-heart	5-hydroxy-L-tryptophan	NA	metab-u-rppos	female	4w	0.0420259	0.193386	0.830021	0.21732	NA	NA	1.37303e-05	0.000194533
METAB;HEART;5-hydroxy-L-tryptophan	METAB	metab	HEART	t58-heart	5-hydroxy-L-tryptophan	NA	metab-u-rppos	female	8w	0.267139	0.193386	0.181424	1.38138	NA	NA	1.37303e-05	0.000194533
METAB;HEART;5-hydroxy-L-tryptophan	METAB	metab	HEART	t58-heart	5-hydroxy-L-tryptophan	NA	metab-u-rppos	male	1w	-0.715431	0.142457	4.68701e-05	-5.02209	NA	NA	1.37303e-05	0.000194533
METAB;HEART;5-hydroxy-L-tryptophan	METAB	metab	HEART	t58-heart	5-hydroxy-L-tryptophan	NA	metab-u-rppos	male	2w	-0.367539	0.142457	0.0169063	-2.58	NA	NA	1.37303e-05	0.000194533
METAB;HEART;5-hydroxy-L-tryptophan	METAB	metab	HEART	t58-heart	5-hydroxy-L-tryptophan	NA	metab-u-rppos	male	4w	-0.552407	0.142457	0.000785801	-3.87772	NA	NA	1.37303e-05	0.000194533
METAB;HEART;5-hydroxy-L-tryptophan	METAB	metab	HEART	t58-heart	5-hydroxy-L-tryptophan	NA	metab-u-rppos	male	8w	0.220063	0.142457	0.136347	1.54477	NA	NA	1.37303e-05	0.000194533
METAB;HEART;5-methylcytosine	METAB	metab	HEART	t58-heart	5-methylcytosine	NA	metab-u-hilicpos	female	1w	0.153511	0.127445	0.241687	1.20452	NA	NA	0.000173155	0.00184915
METAB;HEART;5-methylcytosine	METAB	metab	HEART	t58-heart	5-methylcytosine	NA	metab-u-hilicpos	female	2w	0.00970772	0.127445	0.939998	0.07617	NA	NA	0.000173155	0.00184915
METAB;HEART;5-methylcytosine	METAB	metab	HEART	t58-heart	5-methylcytosine	NA	metab-u-hilicpos	female	4w	-0.135595	0.135176	0.327145	-1.0031	NA	NA	0.000173155	0.00184915
METAB;HEART;5-methylcytosine	METAB	metab	HEART	t58-heart	5-methylcytosine	NA	metab-u-hilicpos	female	8w	0.152377	0.127445	0.24507	1.19563	NA	NA	0.000173155	0.00184915
METAB;HEART;5-methylcytosine	METAB	metab	HEART	t58-heart	5-methylcytosine	NA	metab-u-hilicpos	male	1w	0.019868	0.124485	0.87464	0.1596	NA	NA	0.000173155	0.00184915
METAB;HEART;5-methylcytosine	METAB	metab	HEART	t58-heart	5-methylcytosine	NA	metab-u-hilicpos	male	2w	0.180986	0.124485	0.159994	1.45388	NA	NA	0.000173155	0.00184915
METAB;HEART;5-methylcytosine	METAB	metab	HEART	t58-heart	5-methylcytosine	NA	metab-u-hilicpos	male	4w	0.106544	0.124485	0.40122	0.85588	NA	NA	0.000173155	0.00184915
METAB;HEART;5-methylcytosine	METAB	metab	HEART	t58-heart	5-methylcytosine	NA	metab-u-hilicpos	male	8w	0.689572	0.124485	1.40538e-05	5.53941	NA	NA	0.000173155	0.00184915
METAB;HEART;ADMA	METAB	metab	HEART	t58-heart	ADMA	NA	metab-u-hilicpos	female	1w	0.242187	0.142524	0.103923	1.69927	NA	NA	0.00676576	0.0231062
METAB;HEART;ADMA	METAB	metab	HEART	t58-heart	ADMA	NA	metab-u-hilicpos	female	2w	0.165603	0.142524	0.258201	1.16193	NA	NA	0.00676576	0.0231062
METAB;HEART;ADMA	METAB	metab	HEART	t58-heart	ADMA	NA	metab-u-hilicpos	female	4w	-0.0808132	0.15117	0.598509	-0.53459	NA	NA	0.00676576	0.0231062
METAB;HEART;ADMA	METAB	metab	HEART	t58-heart	ADMA	NA	metab-u-hilicpos	female	8w	-0.134101	0.142524	0.357375	-0.9409	NA	NA	0.00676576	0.0231062
METAB;HEART;ADMA	METAB	metab	HEART	t58-heart	ADMA	NA	metab-u-hilicpos	male	1w	-0.0273495	0.127803	0.832506	-0.214	NA	NA	0.00676576	0.0231062
METAB;HEART;ADMA	METAB	metab	HEART	t58-heart	ADMA	NA	metab-u-hilicpos	male	2w	0.26748	0.127803	0.0480171	2.09291	NA	NA	0.00676576	0.0231062
METAB;HEART;ADMA	METAB	metab	HEART	t58-heart	ADMA	NA	metab-u-hilicpos	male	4w	-0.252255	0.127803	0.0610007	-1.97378	NA	NA	0.00676576	0.0231062
METAB;HEART;ADMA	METAB	metab	HEART	t58-heart	ADMA	NA	metab-u-hilicpos	male	8w	-0.0494589	0.127803	0.702452	-0.38699	NA	NA	0.00676576	0.0231062
METAB;HEART;ADP	METAB	metab	HEART	t58-heart	ADP	NA	meta-reg	female	1w	-0.184909	0.12242	0.13093	-1.51044	0.693901	2.90905e-07	2.90905e-07	1.3142e-05
METAB;HEART;ADP	METAB	metab	HEART	t58-heart	ADP	NA	meta-reg	female	2w	-0.00436215	0.12242	0.971575	-0.03563	0.693901	2.90905e-07	2.90905e-07	1.3142e-05
METAB;HEART;ADP	METAB	metab	HEART	t58-heart	ADP	NA	meta-reg	female	4w	0.107166	0.12242	0.381359	0.8754	0.693901	2.90905e-07	2.90905e-07	1.3142e-05
METAB;HEART;ADP	METAB	metab	HEART	t58-heart	ADP	NA	meta-reg	female	8w	0.0952273	0.12242	0.436645	0.77787	0.693901	2.90905e-07	2.90905e-07	1.3142e-05
METAB;HEART;ADP	METAB	metab	HEART	t58-heart	ADP	NA	meta-reg	male	1w	0.264584	0.0921057	0.00407092	2.87261	0.693901	2.90905e-07	2.90905e-07	1.3142e-05
METAB;HEART;ADP	METAB	metab	HEART	t58-heart	ADP	NA	meta-reg	male	2w	0.352111	0.0921057	0.000131889	3.8229	0.693901	2.90905e-07	2.90905e-07	1.3142e-05
METAB;HEART;ADP	METAB	metab	HEART	t58-heart	ADP	NA	meta-reg	male	4w	0.21346	0.0921057	0.0204737	2.31755	0.693901	2.90905e-07	2.90905e-07	1.3142e-05
METAB;HEART;ADP	METAB	metab	HEART	t58-heart	ADP	NA	meta-reg	male	8w	0.34025	0.0921057	0.000220644	3.69413	0.693901	2.90905e-07	2.90905e-07	1.3142e-05
METAB;HEART;ADP-ribose	METAB	metab	HEART	t58-heart	ADP-ribose	NA	metab-t-nuc	female	1w	0.763492	0.323741	0.0276434	2.35834	NA	NA	0.00041246	0.00349396
METAB;HEART;ADP-ribose	METAB	metab	HEART	t58-heart	ADP-ribose	NA	metab-t-nuc	female	2w	1.08096	0.323741	0.00296929	3.33898	NA	NA	0.00041246	0.00349396
METAB;HEART;ADP-ribose	METAB	metab	HEART	t58-heart	ADP-ribose	NA	metab-t-nuc	female	4w	0.952902	0.323741	0.00750851	2.94341	NA	NA	0.00041246	0.00349396
METAB;HEART;ADP-ribose	METAB	metab	HEART	t58-heart	ADP-ribose	NA	metab-t-nuc	female	8w	0.779569	0.323741	0.0248502	2.408	NA	NA	0.00041246	0.00349396
METAB;HEART;ADP-ribose	METAB	metab	HEART	t58-heart	ADP-ribose	NA	metab-t-nuc	male	1w	1.2511	0.303576	0.000456467	4.1212	NA	NA	0.00041246	0.00349396
METAB;HEART;ADP-ribose	METAB	metab	HEART	t58-heart	ADP-ribose	NA	metab-t-nuc	male	2w	1.20525	0.303576	0.000658716	3.97017	NA	NA	0.00041246	0.00349396
METAB;HEART;ADP-ribose	METAB	metab	HEART	t58-heart	ADP-ribose	NA	metab-t-nuc	male	4w	1.07146	0.303576	0.00190721	3.52947	NA	NA	0.00041246	0.00349396
METAB;HEART;ADP-ribose	METAB	metab	HEART	t58-heart	ADP-ribose	NA	metab-t-nuc	male	8w	0.469235	0.303576	0.136585	1.54569	NA	NA	0.00041246	0.00349396
METAB;HEART;ATP	METAB	metab	HEART	t58-heart	ATP	NA	meta-reg	female	1w	0.192855	0.0995312	0.0526677	1.93764	0.797945	0.000534898	0.000534898	0.00418726
METAB;HEART;ATP	METAB	metab	HEART	t58-heart	ATP	NA	meta-reg	female	2w	0.240847	0.0995312	0.0155286	2.41981	0.797945	0.000534898	0.000534898	0.00418726
METAB;HEART;ATP	METAB	metab	HEART	t58-heart	ATP	NA	meta-reg	female	4w	0.132533	0.0995312	0.182999	1.33158	0.797945	0.000534898	0.000534898	0.00418726
METAB;HEART;ATP	METAB	metab	HEART	t58-heart	ATP	NA	meta-reg	female	8w	0.0898873	0.0995312	0.36647	0.90311	0.797945	0.000534898	0.000534898	0.00418726
METAB;HEART;ATP	METAB	metab	HEART	t58-heart	ATP	NA	meta-reg	male	1w	0.249519	0.0977255	0.0106719	2.55326	0.797945	0.000534898	0.000534898	0.00418726
METAB;HEART;ATP	METAB	metab	HEART	t58-heart	ATP	NA	meta-reg	male	2w	0.411263	0.0977255	2.57237e-05	4.20835	0.797945	0.000534898	0.000534898	0.00418726
METAB;HEART;ATP	METAB	metab	HEART	t58-heart	ATP	NA	meta-reg	male	4w	0.243944	0.0977255	0.0125526	2.49622	0.797945	0.000534898	0.000534898	0.00418726
METAB;HEART;ATP	METAB	metab	HEART	t58-heart	ATP	NA	meta-reg	male	8w	0.286495	0.0977255	0.00337191	2.93163	0.797945	0.000534898	0.000534898	0.00418726
METAB;HEART;Alanine	METAB	metab	HEART	t58-heart	Alanine	NA	meta-reg	female	1w	-0.176896	0.0898641	0.0490129	-1.96848	0.491538	4.68669e-10	4.68669e-10	4.83145e-08
METAB;HEART;Alanine	METAB	metab	HEART	t58-heart	Alanine	NA	meta-reg	female	2w	-0.247609	0.0898641	0.00586259	-2.75537	0.491538	4.68669e-10	4.68669e-10	4.83145e-08
METAB;HEART;Alanine	METAB	metab	HEART	t58-heart	Alanine	NA	meta-reg	female	4w	-0.231953	0.0922545	0.0119279	-2.51427	0.491538	4.68669e-10	4.68669e-10	4.83145e-08
METAB;HEART;Alanine	METAB	metab	HEART	t58-heart	Alanine	NA	meta-reg	female	8w	0.0674884	0.0898641	0.452649	0.75101	0.491538	4.68669e-10	4.68669e-10	4.83145e-08
METAB;HEART;Alanine	METAB	metab	HEART	t58-heart	Alanine	NA	meta-reg	male	1w	-0.336144	0.0979634	0.000600654	-3.43132	0.491538	4.68669e-10	4.68669e-10	4.83145e-08
METAB;HEART;Alanine	METAB	metab	HEART	t58-heart	Alanine	NA	meta-reg	male	2w	-0.427146	0.0979634	1.29907e-05	-4.36026	0.491538	4.68669e-10	4.68669e-10	4.83145e-08
METAB;HEART;Alanine	METAB	metab	HEART	t58-heart	Alanine	NA	meta-reg	male	4w	-0.322475	0.0979634	0.00099553	-3.29179	0.491538	4.68669e-10	4.68669e-10	4.83145e-08
METAB;HEART;Alanine	METAB	metab	HEART	t58-heart	Alanine	NA	meta-reg	male	8w	0.0114329	0.0979634	0.907093	0.11671	0.491538	4.68669e-10	4.68669e-10	4.83145e-08
METAB;HEART;Arginine	METAB	metab	HEART	t58-heart	Arginine	NA	meta-reg	female	1w	0.0563652	0.121602	0.642989	0.46352	0.00712734	6.93679e-07	6.93679e-07	2.33276e-05
METAB;HEART;Arginine	METAB	metab	HEART	t58-heart	Arginine	NA	meta-reg	female	2w	0.154492	0.121602	0.203913	1.27048	0.00712734	6.93679e-07	6.93679e-07	2.33276e-05
METAB;HEART;Arginine	METAB	metab	HEART	t58-heart	Arginine	NA	meta-reg	female	4w	0.28264	0.122666	0.0212143	2.30415	0.00712734	6.93679e-07	6.93679e-07	2.33276e-05
METAB;HEART;Arginine	METAB	metab	HEART	t58-heart	Arginine	NA	meta-reg	female	8w	0.452605	0.121602	0.000197623	3.72204	0.00712734	6.93679e-07	6.93679e-07	2.33276e-05
METAB;HEART;Arginine	METAB	metab	HEART	t58-heart	Arginine	NA	meta-reg	male	1w	-0.171399	0.119952	0.153033	-1.4289	0.00712734	6.93679e-07	6.93679e-07	2.33276e-05
METAB;HEART;Arginine	METAB	metab	HEART	t58-heart	Arginine	NA	meta-reg	male	2w	-0.00794656	0.119952	0.94718	-0.06625	0.00712734	6.93679e-07	6.93679e-07	2.33276e-05
METAB;HEART;Arginine	METAB	metab	HEART	t58-heart	Arginine	NA	meta-reg	male	4w	0.0937404	0.119952	0.434517	0.78149	0.00712734	6.93679e-07	6.93679e-07	2.33276e-05
METAB;HEART;Arginine	METAB	metab	HEART	t58-heart	Arginine	NA	meta-reg	male	8w	0.507718	0.119952	2.30908e-05	4.23269	0.00712734	6.93679e-07	6.93679e-07	2.33276e-05
METAB;HEART;Asparagine	METAB	metab	HEART	t58-heart	Asparagine	NA	meta-reg	female	1w	0.034367	0.132937	0.796005	0.25852	0.0926109	0.0103448	0.0103448	0.0385307
METAB;HEART;Asparagine	METAB	metab	HEART	t58-heart	Asparagine	NA	meta-reg	female	2w	0.148693	0.132937	0.263344	1.11852	0.0926109	0.0103448	0.0103448	0.0385307
METAB;HEART;Asparagine	METAB	metab	HEART	t58-heart	Asparagine	NA	meta-reg	female	4w	0.189288	0.13425	0.158551	1.40996	0.0926109	0.0103448	0.0103448	0.0385307
METAB;HEART;Asparagine	METAB	metab	HEART	t58-heart	Asparagine	NA	meta-reg	female	8w	0.314436	0.132937	0.0180154	2.3653	0.0926109	0.0103448	0.0103448	0.0385307
METAB;HEART;Asparagine	METAB	metab	HEART	t58-heart	Asparagine	NA	meta-reg	male	1w	-0.0357139	0.123629	0.772673	-0.28888	0.0926109	0.0103448	0.0103448	0.0385307
METAB;HEART;Asparagine	METAB	metab	HEART	t58-heart	Asparagine	NA	meta-reg	male	2w	0.0512924	0.123629	0.678222	0.41489	0.0926109	0.0103448	0.0103448	0.0385307
METAB;HEART;Asparagine	METAB	metab	HEART	t58-heart	Asparagine	NA	meta-reg	male	4w	0.147255	0.123629	0.233613	1.1911	0.0926109	0.0103448	0.0103448	0.0385307
METAB;HEART;Asparagine	METAB	metab	HEART	t58-heart	Asparagine	NA	meta-reg	male	8w	0.432581	0.123629	0.000466947	3.49903	0.0926109	0.0103448	0.0103448	0.0385307
METAB;HEART;Aspartic acid	METAB	metab	HEART	t58-heart	Aspartic acid	NA	meta-reg	female	1w	-0.299058	0.120123	0.0127889	-2.48959	0.221851	1.99199e-06	1.99199e-06	5.51195e-05
METAB;HEART;Aspartic acid	METAB	metab	HEART	t58-heart	Aspartic acid	NA	meta-reg	female	2w	-0.144846	0.120123	0.227891	-1.20581	0.221851	1.99199e-06	1.99199e-06	5.51195e-05
METAB;HEART;Aspartic acid	METAB	metab	HEART	t58-heart	Aspartic acid	NA	meta-reg	female	4w	-0.393009	0.12065	0.00112424	-3.25743	0.221851	1.99199e-06	1.99199e-06	5.51195e-05
METAB;HEART;Aspartic acid	METAB	metab	HEART	t58-heart	Aspartic acid	NA	meta-reg	female	8w	0.0201971	0.120123	0.866476	0.16814	0.221851	1.99199e-06	1.99199e-06	5.51195e-05
METAB;HEART;Aspartic acid	METAB	metab	HEART	t58-heart	Aspartic acid	NA	meta-reg	male	1w	-0.0882643	0.115932	0.446452	-0.76134	0.221851	1.99199e-06	1.99199e-06	5.51195e-05
METAB;HEART;Aspartic acid	METAB	metab	HEART	t58-heart	Aspartic acid	NA	meta-reg	male	2w	0.165636	0.115932	0.153083	1.42873	0.221851	1.99199e-06	1.99199e-06	5.51195e-05
METAB;HEART;Aspartic acid	METAB	metab	HEART	t58-heart	Aspartic acid	NA	meta-reg	male	4w	0.214134	0.115932	0.064739	1.84706	0.221851	1.99199e-06	1.99199e-06	5.51195e-05
METAB;HEART;Aspartic acid	METAB	metab	HEART	t58-heart	Aspartic acid	NA	meta-reg	male	8w	0.0607762	0.115932	0.600113	0.52424	0.221851	1.99199e-06	1.99199e-06	5.51195e-05
METAB;HEART;C16:0 LPC	METAB	metab	HEART	t58-heart	C16:0 LPC	NA	metab-u-hilicpos	female	1w	-0.0223149	0.0879698	0.802202	-0.25367	NA	NA	0.0026326	0.0142313
METAB;HEART;C16:0 LPC	METAB	metab	HEART	t58-heart	C16:0 LPC	NA	metab-u-hilicpos	female	2w	-0.0954121	0.0879698	0.290301	-1.0846	NA	NA	0.0026326	0.0142313
METAB;HEART;C16:0 LPC	METAB	metab	HEART	t58-heart	C16:0 LPC	NA	metab-u-hilicpos	female	4w	-0.00940134	0.093306	0.920691	-0.10076	NA	NA	0.0026326	0.0142313
METAB;HEART;C16:0 LPC	METAB	metab	HEART	t58-heart	C16:0 LPC	NA	metab-u-hilicpos	female	8w	0.044331	0.0879698	0.619514	0.50393	NA	NA	0.0026326	0.0142313
METAB;HEART;C16:0 LPC	METAB	metab	HEART	t58-heart	C16:0 LPC	NA	metab-u-hilicpos	male	1w	-0.151964	0.0727988	0.0485529	-2.08745	NA	NA	0.0026326	0.0142313
METAB;HEART;C16:0 LPC	METAB	metab	HEART	t58-heart	C16:0 LPC	NA	metab-u-hilicpos	male	2w	0.0530862	0.0727988	0.473505	0.72922	NA	NA	0.0026326	0.0142313
METAB;HEART;C16:0 LPC	METAB	metab	HEART	t58-heart	C16:0 LPC	NA	metab-u-hilicpos	male	4w	-0.198296	0.0727988	0.0123448	-2.72389	NA	NA	0.0026326	0.0142313
METAB;HEART;C16:0 LPC	METAB	metab	HEART	t58-heart	C16:0 LPC	NA	metab-u-hilicpos	male	8w	0.146336	0.0727988	0.0567403	2.01015	NA	NA	0.0026326	0.0142313
METAB;HEART;C16:0 SM	METAB	metab	HEART	t58-heart	C16:0 SM	NA	metab-u-hilicpos	female	1w	0.378988	0.216419	0.0943998	1.75118	NA	NA	0.0103189	0.0384567
METAB;HEART;C16:0 SM	METAB	metab	HEART	t58-heart	C16:0 SM	NA	metab-u-hilicpos	female	2w	0.372193	0.216419	0.100068	1.71978	NA	NA	0.0103189	0.0384567
METAB;HEART;C16:0 SM	METAB	metab	HEART	t58-heart	C16:0 SM	NA	metab-u-hilicpos	female	4w	-0.0841858	0.229547	0.717449	-0.36675	NA	NA	0.0103189	0.0384567
METAB;HEART;C16:0 SM	METAB	metab	HEART	t58-heart	C16:0 SM	NA	metab-u-hilicpos	female	8w	-0.134457	0.216419	0.541051	-0.62128	NA	NA	0.0103189	0.0384567
METAB;HEART;C16:0 SM	METAB	metab	HEART	t58-heart	C16:0 SM	NA	metab-u-hilicpos	male	1w	0.109904	0.0940104	0.254799	1.16906	NA	NA	0.0103189	0.0384567
METAB;HEART;C16:0 SM	METAB	metab	HEART	t58-heart	C16:0 SM	NA	metab-u-hilicpos	male	2w	0.233082	0.0940104	0.0212413	2.47932	NA	NA	0.0103189	0.0384567
METAB;HEART;C16:0 SM	METAB	metab	HEART	t58-heart	C16:0 SM	NA	metab-u-hilicpos	male	4w	-0.0974366	0.0940104	0.311171	-1.03644	NA	NA	0.0103189	0.0384567
METAB;HEART;C16:0 SM	METAB	metab	HEART	t58-heart	C16:0 SM	NA	metab-u-hilicpos	male	8w	7.99637e-05	0.0940104	0.999329	0.00085	NA	NA	0.0103189	0.0384567
METAB;HEART;C18:0 LPE A	METAB	metab	HEART	t58-heart	C18:0 LPE A	NA	metab-u-hilicpos	female	1w	0.327595	0.104732	0.0050525	3.12794	NA	NA	0.00472863	0.0220526
METAB;HEART;C18:0 LPE A	METAB	metab	HEART	t58-heart	C18:0 LPE A	NA	metab-u-hilicpos	female	2w	0.300915	0.104732	0.00905484	2.8732	NA	NA	0.00472863	0.0220526
METAB;HEART;C18:0 LPE A	METAB	metab	HEART	t58-heart	C18:0 LPE A	NA	metab-u-hilicpos	female	4w	0.170797	0.111085	0.138981	1.53754	NA	NA	0.00472863	0.0220526
METAB;HEART;C18:0 LPE A	METAB	metab	HEART	t58-heart	C18:0 LPE A	NA	metab-u-hilicpos	female	8w	0.228104	0.104732	0.0408597	2.17798	NA	NA	0.00472863	0.0220526
METAB;HEART;C18:0 LPE A	METAB	metab	HEART	t58-heart	C18:0 LPE A	NA	metab-u-hilicpos	male	1w	0.131546	0.0991007	0.197887	1.3274	NA	NA	0.00472863	0.0220526
METAB;HEART;C18:0 LPE A	METAB	metab	HEART	t58-heart	C18:0 LPE A	NA	metab-u-hilicpos	male	2w	0.374509	0.0991007	0.00102175	3.77908	NA	NA	0.00472863	0.0220526
METAB;HEART;C18:0 LPE A	METAB	metab	HEART	t58-heart	C18:0 LPE A	NA	metab-u-hilicpos	male	4w	0.096169	0.0991007	0.34231	0.97042	NA	NA	0.00472863	0.0220526
METAB;HEART;C18:0 LPE A	METAB	metab	HEART	t58-heart	C18:0 LPE A	NA	metab-u-hilicpos	male	8w	0.187336	0.0991007	0.0718571	1.89035	NA	NA	0.00472863	0.0220526
METAB;HEART;C18:0 LPE B	METAB	metab	HEART	t58-heart	C18:0 LPE B	NA	metab-u-hilicpos	female	1w	-0.0640035	0.150433	0.674797	-0.42546	NA	NA	0.00122437	0.00801387
METAB;HEART;C18:0 LPE B	METAB	metab	HEART	t58-heart	C18:0 LPE B	NA	metab-u-hilicpos	female	2w	-0.0885717	0.150433	0.562244	-0.58878	NA	NA	0.00122437	0.00801387
METAB;HEART;C18:0 LPE B	METAB	metab	HEART	t58-heart	C18:0 LPE B	NA	metab-u-hilicpos	female	4w	-0.0724433	0.159559	0.654435	-0.45402	NA	NA	0.00122437	0.00801387
METAB;HEART;C18:0 LPE B	METAB	metab	HEART	t58-heart	C18:0 LPE B	NA	metab-u-hilicpos	female	8w	0.132141	0.150433	0.38959	0.8784	NA	NA	0.00122437	0.00801387
METAB;HEART;C18:0 LPE B	METAB	metab	HEART	t58-heart	C18:0 LPE B	NA	metab-u-hilicpos	male	1w	-0.236906	0.136727	0.0970442	-1.73269	NA	NA	0.00122437	0.00801387
METAB;HEART;C18:0 LPE B	METAB	metab	HEART	t58-heart	C18:0 LPE B	NA	metab-u-hilicpos	male	2w	-0.15708	0.136727	0.262862	-1.14886	NA	NA	0.00122437	0.00801387
METAB;HEART;C18:0 LPE B	METAB	metab	HEART	t58-heart	C18:0 LPE B	NA	metab-u-hilicpos	male	4w	-0.224327	0.136727	0.114978	-1.64069	NA	NA	0.00122437	0.00801387
METAB;HEART;C18:0 LPE B	METAB	metab	HEART	t58-heart	C18:0 LPE B	NA	metab-u-hilicpos	male	8w	0.451067	0.136727	0.00324685	3.29902	NA	NA	0.00122437	0.00801387
METAB;HEART;C18:0 SM	METAB	metab	HEART	t58-heart	C18:0 SM	NA	metab-u-hilicpos	female	1w	0.405078	0.140748	0.00895614	2.87804	NA	NA	0.00541723	0.0196254
METAB;HEART;C18:0 SM	METAB	metab	HEART	t58-heart	C18:0 SM	NA	metab-u-hilicpos	female	2w	0.464417	0.140748	0.00338776	3.29964	NA	NA	0.00541723	0.0196254
METAB;HEART;C18:0 SM	METAB	metab	HEART	t58-heart	C18:0 SM	NA	metab-u-hilicpos	female	4w	0.19682	0.149286	0.201457	1.31842	NA	NA	0.00541723	0.0196254
METAB;HEART;C18:0 SM	METAB	metab	HEART	t58-heart	C18:0 SM	NA	metab-u-hilicpos	female	8w	0.161516	0.140748	0.26396	1.14756	NA	NA	0.00541723	0.0196254
METAB;HEART;C18:0 SM	METAB	metab	HEART	t58-heart	C18:0 SM	NA	metab-u-hilicpos	male	1w	0.140489	0.103892	0.189931	1.35225	NA	NA	0.00541723	0.0196254
METAB;HEART;C18:0 SM	METAB	metab	HEART	t58-heart	C18:0 SM	NA	metab-u-hilicpos	male	2w	0.172783	0.103892	0.110371	1.66309	NA	NA	0.00541723	0.0196254
METAB;HEART;C18:0 SM	METAB	metab	HEART	t58-heart	C18:0 SM	NA	metab-u-hilicpos	male	4w	-0.0903382	0.103892	0.393874	-0.86954	NA	NA	0.00541723	0.0196254
METAB;HEART;C18:0 SM	METAB	metab	HEART	t58-heart	C18:0 SM	NA	metab-u-hilicpos	male	8w	-0.122278	0.103892	0.251694	-1.17697	NA	NA	0.00541723	0.0196254
METAB;HEART;C18:1 LPC	METAB	metab	HEART	t58-heart	C18:1 LPC	NA	metab-u-hilicpos	female	1w	-0.21415	0.0912031	0.0286667	-2.34805	NA	NA	5.71009e-08	2.45254e-06
METAB;HEART;C18:1 LPC	METAB	metab	HEART	t58-heart	C18:1 LPC	NA	metab-u-hilicpos	female	2w	-0.276366	0.0912031	0.00632917	-3.03023	NA	NA	5.71009e-08	2.45254e-06
METAB;HEART;C18:1 LPC	METAB	metab	HEART	t58-heart	C18:1 LPC	NA	metab-u-hilicpos	female	4w	-0.0311854	0.0967355	0.75033	-0.32238	NA	NA	5.71009e-08	2.45254e-06
METAB;HEART;C18:1 LPC	METAB	metab	HEART	t58-heart	C18:1 LPC	NA	metab-u-hilicpos	female	8w	0.126298	0.0912031	0.180543	1.3848	NA	NA	5.71009e-08	2.45254e-06
METAB;HEART;C18:1 LPC	METAB	metab	HEART	t58-heart	C18:1 LPC	NA	metab-u-hilicpos	male	1w	-0.204204	0.0795608	0.0175366	-2.56664	NA	NA	5.71009e-08	2.45254e-06
METAB;HEART;C18:1 LPC	METAB	metab	HEART	t58-heart	C18:1 LPC	NA	metab-u-hilicpos	male	2w	0.0498703	0.0795608	0.537181	0.62682	NA	NA	5.71009e-08	2.45254e-06
METAB;HEART;C18:1 LPC	METAB	metab	HEART	t58-heart	C18:1 LPC	NA	metab-u-hilicpos	male	4w	-0.180609	0.0795608	0.0332697	-2.27007	NA	NA	5.71009e-08	2.45254e-06
METAB;HEART;C18:1 LPC	METAB	metab	HEART	t58-heart	C18:1 LPC	NA	metab-u-hilicpos	male	8w	0.36785	0.0795608	0.00012936	4.62351	NA	NA	5.71009e-08	2.45254e-06
METAB;HEART;C18:1 SM	METAB	metab	HEART	t58-heart	C18:1 SM	NA	metab-u-hilicpos	female	1w	0.259596	0.103869	0.0207418	2.49928	NA	NA	0.00578259	0.0272412
METAB;HEART;C18:1 SM	METAB	metab	HEART	t58-heart	C18:1 SM	NA	metab-u-hilicpos	female	2w	0.0877339	0.103869	0.407748	0.84466	NA	NA	0.00578259	0.0272412
METAB;HEART;C18:1 SM	METAB	metab	HEART	t58-heart	C18:1 SM	NA	metab-u-hilicpos	female	4w	-0.0699676	0.110169	0.532176	-0.63509	NA	NA	0.00578259	0.0272412
METAB;HEART;C18:1 SM	METAB	metab	HEART	t58-heart	C18:1 SM	NA	metab-u-hilicpos	female	8w	0.0571744	0.103869	0.587775	0.55045	NA	NA	0.00578259	0.0272412
METAB;HEART;C18:1 SM	METAB	metab	HEART	t58-heart	C18:1 SM	NA	metab-u-hilicpos	male	1w	-0.0903146	0.0998922	0.375654	-0.90412	NA	NA	0.00578259	0.0272412
METAB;HEART;C18:1 SM	METAB	metab	HEART	t58-heart	C18:1 SM	NA	metab-u-hilicpos	male	2w	0.0547302	0.0998922	0.589241	0.54789	NA	NA	0.00578259	0.0272412
METAB;HEART;C18:1 SM	METAB	metab	HEART	t58-heart	C18:1 SM	NA	metab-u-hilicpos	male	4w	-0.289813	0.0998922	0.00824134	-2.90126	NA	NA	0.00578259	0.0272412
METAB;HEART;C18:1 SM	METAB	metab	HEART	t58-heart	C18:1 SM	NA	metab-u-hilicpos	male	8w	0.055592	0.0998922	0.583432	0.55652	NA	NA	0.00578259	0.0272412
METAB;HEART;C18:2 LPC	METAB	metab	HEART	t58-heart	C18:2 LPC	NA	metab-u-hilicpos	female	1w	-0.277059	0.133866	0.0509101	-2.06968	NA	NA	0.00128668	0.00671519
METAB;HEART;C18:2 LPC	METAB	metab	HEART	t58-heart	C18:2 LPC	NA	metab-u-hilicpos	female	2w	-0.356592	0.133866	0.0144699	-2.6638	NA	NA	0.00128668	0.00671519
METAB;HEART;C18:2 LPC	METAB	metab	HEART	t58-heart	C18:2 LPC	NA	metab-u-hilicpos	female	4w	-0.0746416	0.141986	0.604565	-0.5257	NA	NA	0.00128668	0.00671519
METAB;HEART;C18:2 LPC	METAB	metab	HEART	t58-heart	C18:2 LPC	NA	metab-u-hilicpos	female	8w	0.116289	0.133866	0.394759	0.8687	NA	NA	0.00128668	0.00671519
METAB;HEART;C18:2 LPC	METAB	metab	HEART	t58-heart	C18:2 LPC	NA	metab-u-hilicpos	male	1w	-0.144417	0.128844	0.27434	-1.12087	NA	NA	0.00128668	0.00671519
METAB;HEART;C18:2 LPC	METAB	metab	HEART	t58-heart	C18:2 LPC	NA	metab-u-hilicpos	male	2w	0.0443831	0.128844	0.733738	0.34447	NA	NA	0.00128668	0.00671519
METAB;HEART;C18:2 LPC	METAB	metab	HEART	t58-heart	C18:2 LPC	NA	metab-u-hilicpos	male	4w	-0.0702768	0.128844	0.590897	-0.54544	NA	NA	0.00128668	0.00671519
METAB;HEART;C18:2 LPC	METAB	metab	HEART	t58-heart	C18:2 LPC	NA	metab-u-hilicpos	male	8w	0.340573	0.128844	0.0147915	2.6433	NA	NA	0.00128668	0.00671519
METAB;HEART;C18:3 LPC	METAB	metab	HEART	t58-heart	C18:3 LPC	NA	metab-u-hilicpos	female	1w	-0.0175946	0.0807673	0.829639	-0.21784	NA	NA	0.000650389	0.00402525
METAB;HEART;C18:3 LPC	METAB	metab	HEART	t58-heart	C18:3 LPC	NA	metab-u-hilicpos	female	2w	-0.232955	0.0807673	0.00883057	-2.88427	NA	NA	0.000650389	0.00402525
METAB;HEART;C18:3 LPC	METAB	metab	HEART	t58-heart	C18:3 LPC	NA	metab-u-hilicpos	female	4w	-0.00548859	0.0856667	0.949517	-0.06407	NA	NA	0.000650389	0.00402525
METAB;HEART;C18:3 LPC	METAB	metab	HEART	t58-heart	C18:3 LPC	NA	metab-u-hilicpos	female	8w	0.0633737	0.0807673	0.441358	0.78465	NA	NA	0.000650389	0.00402525
METAB;HEART;C18:3 LPC	METAB	metab	HEART	t58-heart	C18:3 LPC	NA	metab-u-hilicpos	male	1w	-0.274486	0.0980935	0.0104325	-2.79821	NA	NA	0.000650389	0.00402525
METAB;HEART;C18:3 LPC	METAB	metab	HEART	t58-heart	C18:3 LPC	NA	metab-u-hilicpos	male	2w	-0.114016	0.0980935	0.257468	-1.16232	NA	NA	0.000650389	0.00402525
METAB;HEART;C18:3 LPC	METAB	metab	HEART	t58-heart	C18:3 LPC	NA	metab-u-hilicpos	male	4w	-0.284385	0.0980935	0.00828188	-2.89913	NA	NA	0.000650389	0.00402525
METAB;HEART;C18:3 LPC	METAB	metab	HEART	t58-heart	C18:3 LPC	NA	metab-u-hilicpos	male	8w	0.0705769	0.0980935	0.47936	0.71949	NA	NA	0.000650389	0.00402525
METAB;HEART;C20:0 SM	METAB	metab	HEART	t58-heart	C20:0 SM	NA	metab-u-hilicpos	female	1w	0.492068	0.141472	0.00222586	3.47819	NA	NA	0.00180923	0.0109295
METAB;HEART;C20:0 SM	METAB	metab	HEART	t58-heart	C20:0 SM	NA	metab-u-hilicpos	female	2w	0.637255	0.141472	0.000191341	4.50445	NA	NA	0.00180923	0.0109295
METAB;HEART;C20:0 SM	METAB	metab	HEART	t58-heart	C20:0 SM	NA	metab-u-hilicpos	female	4w	0.460979	0.150054	0.00574813	3.07209	NA	NA	0.00180923	0.0109295
METAB;HEART;C20:0 SM	METAB	metab	HEART	t58-heart	C20:0 SM	NA	metab-u-hilicpos	female	8w	0.256588	0.141472	0.083932	1.8137	NA	NA	0.00180923	0.0109295
METAB;HEART;C20:0 SM	METAB	metab	HEART	t58-heart	C20:0 SM	NA	metab-u-hilicpos	male	1w	0.249869	0.126603	0.061018	1.97363	NA	NA	0.00180923	0.0109295
METAB;HEART;C20:0 SM	METAB	metab	HEART	t58-heart	C20:0 SM	NA	metab-u-hilicpos	male	2w	0.169706	0.126603	0.193676	1.34046	NA	NA	0.00180923	0.0109295
METAB;HEART;C20:0 SM	METAB	metab	HEART	t58-heart	C20:0 SM	NA	metab-u-hilicpos	male	4w	0.149244	0.126603	0.250964	1.17884	NA	NA	0.00180923	0.0109295
METAB;HEART;C20:0 SM	METAB	metab	HEART	t58-heart	C20:0 SM	NA	metab-u-hilicpos	male	8w	-0.083743	0.126603	0.515135	-0.66146	NA	NA	0.00180923	0.0109295
METAB;HEART;C20:5 LPC	METAB	metab	HEART	t58-heart	C20:5 LPC	NA	metab-u-hilicpos	female	1w	-0.389374	0.126928	0.00580668	-3.06769	NA	NA	0.00040309	0.00377763
METAB;HEART;C20:5 LPC	METAB	metab	HEART	t58-heart	C20:5 LPC	NA	metab-u-hilicpos	female	2w	-0.461133	0.126928	0.001542	-3.63304	NA	NA	0.00040309	0.00377763
METAB;HEART;C20:5 LPC	METAB	metab	HEART	t58-heart	C20:5 LPC	NA	metab-u-hilicpos	female	4w	-0.117186	0.134627	0.393823	-0.87045	NA	NA	0.00040309	0.00377763
METAB;HEART;C20:5 LPC	METAB	metab	HEART	t58-heart	C20:5 LPC	NA	metab-u-hilicpos	female	8w	0.144989	0.126928	0.266092	1.1423	NA	NA	0.00040309	0.00377763
METAB;HEART;C20:5 LPC	METAB	metab	HEART	t58-heart	C20:5 LPC	NA	metab-u-hilicpos	male	1w	-0.217496	0.197057	0.281554	-1.10372	NA	NA	0.00040309	0.00377763
METAB;HEART;C20:5 LPC	METAB	metab	HEART	t58-heart	C20:5 LPC	NA	metab-u-hilicpos	male	2w	-0.0591982	0.197057	0.766663	-0.30041	NA	NA	0.00040309	0.00377763
METAB;HEART;C20:5 LPC	METAB	metab	HEART	t58-heart	C20:5 LPC	NA	metab-u-hilicpos	male	4w	-0.185306	0.197057	0.357168	-0.94036	NA	NA	0.00040309	0.00377763
METAB;HEART;C20:5 LPC	METAB	metab	HEART	t58-heart	C20:5 LPC	NA	metab-u-hilicpos	male	8w	0.309086	0.197057	0.13093	1.56851	NA	NA	0.00040309	0.00377763
METAB;HEART;C22:0 SM	METAB	metab	HEART	t58-heart	C22:0 SM	NA	metab-u-hilicpos	female	1w	0.370002	0.153813	0.0253714	2.40553	NA	NA	0.000173986	0.00179643
METAB;HEART;C22:0 SM	METAB	metab	HEART	t58-heart	C22:0 SM	NA	metab-u-hilicpos	female	2w	0.617364	0.153813	0.000620985	4.01374	NA	NA	0.000173986	0.00179643
METAB;HEART;C22:0 SM	METAB	metab	HEART	t58-heart	C22:0 SM	NA	metab-u-hilicpos	female	4w	0.675469	0.163143	0.000458333	4.14035	NA	NA	0.000173986	0.00179643
METAB;HEART;C22:0 SM	METAB	metab	HEART	t58-heart	C22:0 SM	NA	metab-u-hilicpos	female	8w	0.363702	0.153813	0.0276812	2.36457	NA	NA	0.000173986	0.00179643
METAB;HEART;C22:0 SM	METAB	metab	HEART	t58-heart	C22:0 SM	NA	metab-u-hilicpos	male	1w	0.296078	0.159905	0.0774553	1.85158	NA	NA	0.000173986	0.00179643
METAB;HEART;C22:0 SM	METAB	metab	HEART	t58-heart	C22:0 SM	NA	metab-u-hilicpos	male	2w	0.284273	0.159905	0.0891683	1.77776	NA	NA	0.000173986	0.00179643
METAB;HEART;C22:0 SM	METAB	metab	HEART	t58-heart	C22:0 SM	NA	metab-u-hilicpos	male	4w	0.525411	0.159905	0.00335082	3.28576	NA	NA	0.000173986	0.00179643
METAB;HEART;C22:0 SM	METAB	metab	HEART	t58-heart	C22:0 SM	NA	metab-u-hilicpos	male	8w	-0.104816	0.159905	0.518901	-0.65549	NA	NA	0.000173986	0.00179643
METAB;HEART;C22:4 LPC	METAB	metab	HEART	t58-heart	C22:4 LPC	NA	metab-u-hilicpos	female	1w	0.409643	0.208241	0.0624128	1.96716	NA	NA	6.19297e-06	0.000131067
METAB;HEART;C22:4 LPC	METAB	metab	HEART	t58-heart	C22:4 LPC	NA	metab-u-hilicpos	female	2w	0.74754	0.208241	0.00170888	3.58979	NA	NA	6.19297e-06	0.000131067
METAB;HEART;C22:4 LPC	METAB	metab	HEART	t58-heart	C22:4 LPC	NA	metab-u-hilicpos	female	4w	-0.0321632	0.220872	0.885601	-0.14562	NA	NA	6.19297e-06	0.000131067
METAB;HEART;C22:4 LPC	METAB	metab	HEART	t58-heart	C22:4 LPC	NA	metab-u-hilicpos	female	8w	0.0180312	0.208241	0.931813	0.08659	NA	NA	6.19297e-06	0.000131067
METAB;HEART;C22:4 LPC	METAB	metab	HEART	t58-heart	C22:4 LPC	NA	metab-u-hilicpos	male	1w	0.130276	0.188243	0.496084	0.69206	NA	NA	6.19297e-06	0.000131067
METAB;HEART;C22:4 LPC	METAB	metab	HEART	t58-heart	C22:4 LPC	NA	metab-u-hilicpos	male	2w	0.194278	0.188243	0.313173	1.03206	NA	NA	6.19297e-06	0.000131067
METAB;HEART;C22:4 LPC	METAB	metab	HEART	t58-heart	C22:4 LPC	NA	metab-u-hilicpos	male	4w	-0.7426	0.188243	0.00068199	-3.9449	NA	NA	6.19297e-06	0.000131067
METAB;HEART;C22:4 LPC	METAB	metab	HEART	t58-heart	C22:4 LPC	NA	metab-u-hilicpos	male	8w	0.321166	0.188243	0.10196	1.70613	NA	NA	6.19297e-06	0.000131067
METAB;HEART;C22:6 LPE	METAB	metab	HEART	t58-heart	C22:6 LPE	NA	metab-u-hilicpos	female	1w	0.222115	0.0929455	0.0262403	2.38974	NA	NA	4.58377e-05	0.000633599
METAB;HEART;C22:6 LPE	METAB	metab	HEART	t58-heart	C22:6 LPE	NA	metab-u-hilicpos	female	2w	0.278199	0.0929455	0.00689094	2.99314	NA	NA	4.58377e-05	0.000633599
METAB;HEART;C22:6 LPE	METAB	metab	HEART	t58-heart	C22:6 LPE	NA	metab-u-hilicpos	female	4w	0.355328	0.0985835	0.00165087	3.60433	NA	NA	4.58377e-05	0.000633599
METAB;HEART;C22:6 LPE	METAB	metab	HEART	t58-heart	C22:6 LPE	NA	metab-u-hilicpos	female	8w	0.284812	0.0929455	0.00585231	3.06429	NA	NA	4.58377e-05	0.000633599
METAB;HEART;C22:6 LPE	METAB	metab	HEART	t58-heart	C22:6 LPE	NA	metab-u-hilicpos	male	1w	0.27591	0.104562	0.0149435	2.63872	NA	NA	4.58377e-05	0.000633599
METAB;HEART;C22:6 LPE	METAB	metab	HEART	t58-heart	C22:6 LPE	NA	metab-u-hilicpos	male	2w	0.580332	0.104562	1.36986e-05	5.55013	NA	NA	4.58377e-05	0.000633599
METAB;HEART;C22:6 LPE	METAB	metab	HEART	t58-heart	C22:6 LPE	NA	metab-u-hilicpos	male	4w	0.438038	0.104562	0.000375009	4.18927	NA	NA	4.58377e-05	0.000633599
METAB;HEART;C22:6 LPE	METAB	metab	HEART	t58-heart	C22:6 LPE	NA	metab-u-hilicpos	male	8w	0.313421	0.104562	0.00659814	2.99747	NA	NA	4.58377e-05	0.000633599
METAB;HEART;C24:0 LPC	METAB	metab	HEART	t58-heart	C24:0 LPC	NA	metab-u-hilicpos	female	1w	0.713249	0.1604	0.000219756	4.44669	NA	NA	0.00359336	0.0182941
METAB;HEART;C24:0 LPC	METAB	metab	HEART	t58-heart	C24:0 LPC	NA	metab-u-hilicpos	female	2w	0.369373	0.1604	0.0315324	2.30282	NA	NA	0.00359336	0.0182941
METAB;HEART;C24:0 LPC	METAB	metab	HEART	t58-heart	C24:0 LPC	NA	metab-u-hilicpos	female	4w	0.1444	0.17013	0.405514	0.84876	NA	NA	0.00359336	0.0182941
METAB;HEART;C24:0 LPC	METAB	metab	HEART	t58-heart	C24:0 LPC	NA	metab-u-hilicpos	female	8w	0.205995	0.1604	0.212935	1.28426	NA	NA	0.00359336	0.0182941
METAB;HEART;C24:0 LPC	METAB	metab	HEART	t58-heart	C24:0 LPC	NA	metab-u-hilicpos	male	1w	0.420794	0.187582	0.0351981	2.24325	NA	NA	0.00359336	0.0182941
METAB;HEART;C24:0 LPC	METAB	metab	HEART	t58-heart	C24:0 LPC	NA	metab-u-hilicpos	male	2w	0.312907	0.187582	0.109363	1.6681	NA	NA	0.00359336	0.0182941
METAB;HEART;C24:0 LPC	METAB	metab	HEART	t58-heart	C24:0 LPC	NA	metab-u-hilicpos	male	4w	0.0175977	0.187582	0.9261	0.09381	NA	NA	0.00359336	0.0182941
METAB;HEART;C24:0 LPC	METAB	metab	HEART	t58-heart	C24:0 LPC	NA	metab-u-hilicpos	male	8w	0.198519	0.187582	0.301316	1.0583	NA	NA	0.00359336	0.0182941
METAB;HEART;C24:1 ceramide (d18:1)	METAB	metab	HEART	t58-heart	C24:1 ceramide (d18:1)	NA	metab-u-hilicpos	female	1w	0.355379	0.119865	0.00735202	2.96482	NA	NA	0.0013063	0.00850337
METAB;HEART;C24:1 ceramide (d18:1)	METAB	metab	HEART	t58-heart	C24:1 ceramide (d18:1)	NA	metab-u-hilicpos	female	2w	0.122329	0.119865	0.318993	1.02055	NA	NA	0.0013063	0.00850337
METAB;HEART;C24:1 ceramide (d18:1)	METAB	metab	HEART	t58-heart	C24:1 ceramide (d18:1)	NA	metab-u-hilicpos	female	4w	0.541262	0.127137	0.000346134	4.25733	NA	NA	0.0013063	0.00850337
METAB;HEART;C24:1 ceramide (d18:1)	METAB	metab	HEART	t58-heart	C24:1 ceramide (d18:1)	NA	metab-u-hilicpos	female	8w	0.359521	0.119865	0.00679337	2.99937	NA	NA	0.0013063	0.00850337
METAB;HEART;C24:1 ceramide (d18:1)	METAB	metab	HEART	t58-heart	C24:1 ceramide (d18:1)	NA	metab-u-hilicpos	male	1w	0.121839	0.165986	0.470624	0.73403	NA	NA	0.0013063	0.00850337
METAB;HEART;C24:1 ceramide (d18:1)	METAB	metab	HEART	t58-heart	C24:1 ceramide (d18:1)	NA	metab-u-hilicpos	male	2w	0.19798	0.165986	0.245578	1.19276	NA	NA	0.0013063	0.00850337
METAB;HEART;C24:1 ceramide (d18:1)	METAB	metab	HEART	t58-heart	C24:1 ceramide (d18:1)	NA	metab-u-hilicpos	male	4w	0.435372	0.165986	0.015478	2.62295	NA	NA	0.0013063	0.00850337
METAB;HEART;C24:1 ceramide (d18:1)	METAB	metab	HEART	t58-heart	C24:1 ceramide (d18:1)	NA	metab-u-hilicpos	male	8w	-0.0618774	0.165986	0.712848	-0.37279	NA	NA	0.0013063	0.00850337
METAB;HEART;C26 carnitine	METAB	metab	HEART	t58-heart	C26 carnitine	NA	metab-u-hilicpos	female	1w	0.452002	0.241621	0.0752809	1.87071	NA	NA	0.00245793	0.013754
METAB;HEART;C26 carnitine	METAB	metab	HEART	t58-heart	C26 carnitine	NA	metab-u-hilicpos	female	2w	0.661605	0.241621	0.0122656	2.73819	NA	NA	0.00245793	0.013754
METAB;HEART;C26 carnitine	METAB	metab	HEART	t58-heart	C26 carnitine	NA	metab-u-hilicpos	female	4w	0.378049	0.256278	0.154896	1.47515	NA	NA	0.00245793	0.013754
METAB;HEART;C26 carnitine	METAB	metab	HEART	t58-heart	C26 carnitine	NA	metab-u-hilicpos	female	8w	0.264566	0.241621	0.285839	1.09496	NA	NA	0.00245793	0.013754
METAB;HEART;C26 carnitine	METAB	metab	HEART	t58-heart	C26 carnitine	NA	metab-u-hilicpos	male	1w	0.441229	0.109966	0.000578261	4.01241	NA	NA	0.00245793	0.013754
METAB;HEART;C26 carnitine	METAB	metab	HEART	t58-heart	C26 carnitine	NA	metab-u-hilicpos	male	2w	0.422922	0.109966	0.000868262	3.84593	NA	NA	0.00245793	0.013754
METAB;HEART;C26 carnitine	METAB	metab	HEART	t58-heart	C26 carnitine	NA	metab-u-hilicpos	male	4w	0.130692	0.109966	0.247224	1.18848	NA	NA	0.00245793	0.013754
METAB;HEART;C26 carnitine	METAB	metab	HEART	t58-heart	C26 carnitine	NA	metab-u-hilicpos	male	8w	0.234581	0.109966	0.0442217	2.13321	NA	NA	0.00245793	0.013754
METAB;HEART;C3-DC carnitine	METAB	metab	HEART	t58-heart	C3-DC carnitine	NA	metab-u-hilicpos	female	1w	0.323079	0.0957813	0.00285152	3.37309	NA	NA	0.0157993	0.0426765
METAB;HEART;C3-DC carnitine	METAB	metab	HEART	t58-heart	C3-DC carnitine	NA	metab-u-hilicpos	female	2w	0.233318	0.0957813	0.0237733	2.43595	NA	NA	0.0157993	0.0426765
METAB;HEART;C3-DC carnitine	METAB	metab	HEART	t58-heart	C3-DC carnitine	NA	metab-u-hilicpos	female	4w	0.203943	0.101591	0.0576382	2.00748	NA	NA	0.0157993	0.0426765
METAB;HEART;C3-DC carnitine	METAB	metab	HEART	t58-heart	C3-DC carnitine	NA	metab-u-hilicpos	female	8w	0.264748	0.0957813	0.011576	2.76408	NA	NA	0.0157993	0.0426765
METAB;HEART;C3-DC carnitine	METAB	metab	HEART	t58-heart	C3-DC carnitine	NA	metab-u-hilicpos	male	1w	0.035399	0.108303	0.746848	0.32685	NA	NA	0.0157993	0.0426765
METAB;HEART;C3-DC carnitine	METAB	metab	HEART	t58-heart	C3-DC carnitine	NA	metab-u-hilicpos	male	2w	0.18427	0.108303	0.102851	1.70143	NA	NA	0.0157993	0.0426765
METAB;HEART;C3-DC carnitine	METAB	metab	HEART	t58-heart	C3-DC carnitine	NA	metab-u-hilicpos	male	4w	-0.104538	0.108303	0.344843	-0.96523	NA	NA	0.0157993	0.0426765
METAB;HEART;C3-DC carnitine	METAB	metab	HEART	t58-heart	C3-DC carnitine	NA	metab-u-hilicpos	male	8w	0.167619	0.108303	0.13586	1.54768	NA	NA	0.0157993	0.0426765
METAB;HEART;C34:2 PE	METAB	metab	HEART	t58-heart	C34:2 PE	NA	metab-u-hilicpos	female	1w	0.0997629	0.12725	0.441734	0.78399	NA	NA	0.00455507	0.0208236
METAB;HEART;C34:2 PE	METAB	metab	HEART	t58-heart	C34:2 PE	NA	metab-u-hilicpos	female	2w	-0.228384	0.12725	0.0869913	-1.79476	NA	NA	0.00455507	0.0208236
METAB;HEART;C34:2 PE	METAB	metab	HEART	t58-heart	C34:2 PE	NA	metab-u-hilicpos	female	4w	0.104237	0.134969	0.448474	0.7723	NA	NA	0.00455507	0.0208236
METAB;HEART;C34:2 PE	METAB	metab	HEART	t58-heart	C34:2 PE	NA	metab-u-hilicpos	female	8w	0.180202	0.12725	0.171293	1.41612	NA	NA	0.00455507	0.0208236
METAB;HEART;C34:2 PE	METAB	metab	HEART	t58-heart	C34:2 PE	NA	metab-u-hilicpos	male	1w	-0.129229	0.128269	0.324577	-1.00748	NA	NA	0.00455507	0.0208236
METAB;HEART;C34:2 PE	METAB	metab	HEART	t58-heart	C34:2 PE	NA	metab-u-hilicpos	male	2w	-0.222201	0.128269	0.0971142	-1.73231	NA	NA	0.00455507	0.0208236
METAB;HEART;C34:2 PE	METAB	metab	HEART	t58-heart	C34:2 PE	NA	metab-u-hilicpos	male	4w	-0.090445	0.128269	0.488081	-0.70512	NA	NA	0.00455507	0.0208236
METAB;HEART;C34:2 PE	METAB	metab	HEART	t58-heart	C34:2 PE	NA	metab-u-hilicpos	male	8w	0.253139	0.128269	0.0610347	1.9735	NA	NA	0.00455507	0.0208236
METAB;HEART;C34:3 PC plasmalogen	METAB	metab	HEART	t58-heart	C34:3 PC plasmalogen	NA	metab-u-hilicpos	female	1w	-0.149235	0.16203	0.367415	-0.92103	NA	NA	2.88575e-06	7.01492e-05
METAB;HEART;C34:3 PC plasmalogen	METAB	metab	HEART	t58-heart	C34:3 PC plasmalogen	NA	metab-u-hilicpos	female	2w	-0.365423	0.16203	0.0348265	-2.25528	NA	NA	2.88575e-06	7.01492e-05
METAB;HEART;C34:3 PC plasmalogen	METAB	metab	HEART	t58-heart	C34:3 PC plasmalogen	NA	metab-u-hilicpos	female	4w	0.182938	0.171859	0.299112	1.06447	NA	NA	2.88575e-06	7.01492e-05
METAB;HEART;C34:3 PC plasmalogen	METAB	metab	HEART	t58-heart	C34:3 PC plasmalogen	NA	metab-u-hilicpos	female	8w	0.100845	0.16203	0.540338	0.62239	NA	NA	2.88575e-06	7.01492e-05
METAB;HEART;C34:3 PC plasmalogen	METAB	metab	HEART	t58-heart	C34:3 PC plasmalogen	NA	metab-u-hilicpos	male	1w	-0.369981	0.118691	0.00498956	-3.11717	NA	NA	2.88575e-06	7.01492e-05
METAB;HEART;C34:3 PC plasmalogen	METAB	metab	HEART	t58-heart	C34:3 PC plasmalogen	NA	metab-u-hilicpos	male	2w	-0.275107	0.118691	0.0300726	-2.31783	NA	NA	2.88575e-06	7.01492e-05
METAB;HEART;C34:3 PC plasmalogen	METAB	metab	HEART	t58-heart	C34:3 PC plasmalogen	NA	metab-u-hilicpos	male	4w	0.0226634	0.118691	0.850308	0.19094	NA	NA	2.88575e-06	7.01492e-05
METAB;HEART;C34:3 PC plasmalogen	METAB	metab	HEART	t58-heart	C34:3 PC plasmalogen	NA	metab-u-hilicpos	male	8w	0.444207	0.118691	0.00111666	3.74254	NA	NA	2.88575e-06	7.01492e-05
METAB;HEART;C38:7 PC plasmalogen	METAB	metab	HEART	t58-heart	C38:7 PC plasmalogen	NA	metab-u-hilicpos	female	1w	0.185669	0.119295	0.134445	1.55639	NA	NA	0.00126755	0.0066454
METAB;HEART;C38:7 PC plasmalogen	METAB	metab	HEART	t58-heart	C38:7 PC plasmalogen	NA	metab-u-hilicpos	female	2w	0.121522	0.119295	0.319865	1.01867	NA	NA	0.00126755	0.0066454
METAB;HEART;C38:7 PC plasmalogen	METAB	metab	HEART	t58-heart	C38:7 PC plasmalogen	NA	metab-u-hilicpos	female	4w	0.263335	0.126531	0.0497457	2.08118	NA	NA	0.00126755	0.0066454
METAB;HEART;C38:7 PC plasmalogen	METAB	metab	HEART	t58-heart	C38:7 PC plasmalogen	NA	metab-u-hilicpos	female	8w	0.0340756	0.119295	0.777929	0.28564	NA	NA	0.00126755	0.0066454
METAB;HEART;C38:7 PC plasmalogen	METAB	metab	HEART	t58-heart	C38:7 PC plasmalogen	NA	metab-u-hilicpos	male	1w	0.257663	0.10748	0.0253725	2.3973	NA	NA	0.00126755	0.0066454
METAB;HEART;C38:7 PC plasmalogen	METAB	metab	HEART	t58-heart	C38:7 PC plasmalogen	NA	metab-u-hilicpos	male	2w	0.579039	0.10748	2.02303e-05	5.38739	NA	NA	0.00126755	0.0066454
METAB;HEART;C38:7 PC plasmalogen	METAB	metab	HEART	t58-heart	C38:7 PC plasmalogen	NA	metab-u-hilicpos	male	4w	0.32431	0.10748	0.00629972	3.01738	NA	NA	0.00126755	0.0066454
METAB;HEART;C38:7 PC plasmalogen	METAB	metab	HEART	t58-heart	C38:7 PC plasmalogen	NA	metab-u-hilicpos	male	8w	0.370156	0.10748	0.00229688	3.44394	NA	NA	0.00126755	0.0066454
METAB;HEART;C5-DC carnitine	METAB	metab	HEART	t58-heart	C5-DC carnitine	NA	metab-u-hilicpos	female	1w	1.33986	0.307186	0.000269427	4.36172	NA	NA	0.000349769	0.00321929
METAB;HEART;C5-DC carnitine	METAB	metab	HEART	t58-heart	C5-DC carnitine	NA	metab-u-hilicpos	female	2w	1.20609	0.307186	0.000765804	3.92625	NA	NA	0.000349769	0.00321929
METAB;HEART;C5-DC carnitine	METAB	metab	HEART	t58-heart	C5-DC carnitine	NA	metab-u-hilicpos	female	4w	0.674507	0.32582	0.0508585	2.07018	NA	NA	0.000349769	0.00321929
METAB;HEART;C5-DC carnitine	METAB	metab	HEART	t58-heart	C5-DC carnitine	NA	metab-u-hilicpos	female	8w	0.28584	0.307186	0.362601	0.93051	NA	NA	0.000349769	0.00321929
METAB;HEART;C5-DC carnitine	METAB	metab	HEART	t58-heart	C5-DC carnitine	NA	metab-u-hilicpos	male	1w	0.321955	0.26568	0.238344	1.21182	NA	NA	0.000349769	0.00321929
METAB;HEART;C5-DC carnitine	METAB	metab	HEART	t58-heart	C5-DC carnitine	NA	metab-u-hilicpos	male	2w	0.455037	0.26568	0.100719	1.71273	NA	NA	0.000349769	0.00321929
METAB;HEART;C5-DC carnitine	METAB	metab	HEART	t58-heart	C5-DC carnitine	NA	metab-u-hilicpos	male	4w	-0.283163	0.26568	0.297985	-1.0658	NA	NA	0.000349769	0.00321929
METAB;HEART;C5-DC carnitine	METAB	metab	HEART	t58-heart	C5-DC carnitine	NA	metab-u-hilicpos	male	8w	-0.25922	0.26568	0.33975	-0.97568	NA	NA	0.000349769	0.00321929
METAB;HEART;CAR(10:0(OH))	METAB	metab	HEART	t58-heart	CAR(10:0(OH))	NA	meta-reg	female	1w	-0.676363	0.3456	0.0503396	-1.95707	0.977112	1.51749e-07	1.51749e-07	7.66634e-06
METAB;HEART;CAR(10:0(OH))	METAB	metab	HEART	t58-heart	CAR(10:0(OH))	NA	meta-reg	female	2w	-0.727502	0.3456	0.035288	-2.10504	0.977112	1.51749e-07	1.51749e-07	7.66634e-06
METAB;HEART;CAR(10:0(OH))	METAB	metab	HEART	t58-heart	CAR(10:0(OH))	NA	meta-reg	female	4w	-0.461906	0.3456	0.181375	-1.33653	0.977112	1.51749e-07	1.51749e-07	7.66634e-06
METAB;HEART;CAR(10:0(OH))	METAB	metab	HEART	t58-heart	CAR(10:0(OH))	NA	meta-reg	female	8w	-0.181853	0.3456	0.598753	-0.52619	0.977112	1.51749e-07	1.51749e-07	7.66634e-06
METAB;HEART;CAR(10:0(OH))	METAB	metab	HEART	t58-heart	CAR(10:0(OH))	NA	meta-reg	male	1w	-0.522504	0.176387	0.00305394	-2.96226	0.977112	1.51749e-07	1.51749e-07	7.66634e-06
METAB;HEART;CAR(10:0(OH))	METAB	metab	HEART	t58-heart	CAR(10:0(OH))	NA	meta-reg	male	2w	-0.5716	0.176387	0.00119279	-3.2406	0.977112	1.51749e-07	1.51749e-07	7.66634e-06
METAB;HEART;CAR(10:0(OH))	METAB	metab	HEART	t58-heart	CAR(10:0(OH))	NA	meta-reg	male	4w	-0.56286	0.176387	0.00141759	-3.19105	0.977112	1.51749e-07	1.51749e-07	7.66634e-06
METAB;HEART;CAR(10:0(OH))	METAB	metab	HEART	t58-heart	CAR(10:0(OH))	NA	meta-reg	male	8w	-0.474611	0.176387	0.00712959	-2.69073	0.977112	1.51749e-07	1.51749e-07	7.66634e-06
METAB;HEART;CAR(10:0)	METAB	metab	HEART	t58-heart	CAR(10:0)	NA	meta-reg	female	1w	-0.521425	0.189403	0.00590527	-2.753	0.984722	2.745e-11	2.745e-11	4.11604e-09
METAB;HEART;CAR(10:0)	METAB	metab	HEART	t58-heart	CAR(10:0)	NA	meta-reg	female	2w	-0.356967	0.189403	0.0594703	-1.8847	0.984722	2.745e-11	2.745e-11	4.11604e-09
METAB;HEART;CAR(10:0)	METAB	metab	HEART	t58-heart	CAR(10:0)	NA	meta-reg	female	4w	-0.147437	0.193563	0.446239	-0.7617	0.984722	2.745e-11	2.745e-11	4.11604e-09
METAB;HEART;CAR(10:0)	METAB	metab	HEART	t58-heart	CAR(10:0)	NA	meta-reg	female	8w	-0.194835	0.189403	0.30363	-1.02868	0.984722	2.745e-11	2.745e-11	4.11604e-09
METAB;HEART;CAR(10:0)	METAB	metab	HEART	t58-heart	CAR(10:0)	NA	meta-reg	male	1w	-0.278495	0.149166	0.0619	-1.86701	0.984722	2.745e-11	2.745e-11	4.11604e-09
METAB;HEART;CAR(10:0)	METAB	metab	HEART	t58-heart	CAR(10:0)	NA	meta-reg	male	2w	-0.791701	0.149166	1.11138e-07	-5.3075	0.984722	2.745e-11	2.745e-11	4.11604e-09
METAB;HEART;CAR(10:0)	METAB	metab	HEART	t58-heart	CAR(10:0)	NA	meta-reg	male	4w	-0.537882	0.149166	0.00031105	-3.60592	0.984722	2.745e-11	2.745e-11	4.11604e-09
METAB;HEART;CAR(10:0)	METAB	metab	HEART	t58-heart	CAR(10:0)	NA	meta-reg	male	8w	-0.581402	0.149166	9.71194e-05	-3.89768	0.984722	2.745e-11	2.745e-11	4.11604e-09
METAB;HEART;CAR(12:0)	METAB	metab	HEART	t58-heart	CAR(12:0)	NA	meta-reg	female	1w	-0.528414	0.268652	0.0491937	-1.96691	0.981595	0.000634745	0.000634745	0.00479458
METAB;HEART;CAR(12:0)	METAB	metab	HEART	t58-heart	CAR(12:0)	NA	meta-reg	female	2w	-0.329472	0.268652	0.220052	-1.22639	0.981595	0.000634745	0.000634745	0.00479458
METAB;HEART;CAR(12:0)	METAB	metab	HEART	t58-heart	CAR(12:0)	NA	meta-reg	female	4w	-0.336604	0.277526	0.225179	-1.21287	0.981595	0.000634745	0.000634745	0.00479458
METAB;HEART;CAR(12:0)	METAB	metab	HEART	t58-heart	CAR(12:0)	NA	meta-reg	female	8w	-0.22483	0.268652	0.402659	-0.83688	0.981595	0.000634745	0.000634745	0.00479458
METAB;HEART;CAR(12:0)	METAB	metab	HEART	t58-heart	CAR(12:0)	NA	meta-reg	male	1w	-0.293932	0.208311	0.158237	-1.41103	0.981595	0.000634745	0.000634745	0.00479458
METAB;HEART;CAR(12:0)	METAB	metab	HEART	t58-heart	CAR(12:0)	NA	meta-reg	male	2w	-0.653333	0.208311	0.0017107	-3.13634	0.981595	0.000634745	0.000634745	0.00479458
METAB;HEART;CAR(12:0)	METAB	metab	HEART	t58-heart	CAR(12:0)	NA	meta-reg	male	4w	-0.473482	0.208311	0.0230284	-2.27296	0.981595	0.000634745	0.000634745	0.00479458
METAB;HEART;CAR(12:0)	METAB	metab	HEART	t58-heart	CAR(12:0)	NA	meta-reg	male	8w	-0.34435	0.208311	0.0983187	-1.65306	0.981595	0.000634745	0.000634745	0.00479458
METAB;HEART;CAR(12:1)	METAB	metab	HEART	t58-heart	CAR(12:1)	NA	meta-reg	female	1w	-0.361506	0.221161	0.102137	-1.63458	0.99822	0.000567032	0.000567032	0.00451893
METAB;HEART;CAR(12:1)	METAB	metab	HEART	t58-heart	CAR(12:1)	NA	meta-reg	female	2w	-0.176271	0.221161	0.425437	-0.79702	0.99822	0.000567032	0.000567032	0.00451893
METAB;HEART;CAR(12:1)	METAB	metab	HEART	t58-heart	CAR(12:1)	NA	meta-reg	female	4w	-0.0827995	0.226124	0.71424	-0.36617	0.99822	0.000567032	0.000567032	0.00451893
METAB;HEART;CAR(12:1)	METAB	metab	HEART	t58-heart	CAR(12:1)	NA	meta-reg	female	8w	-0.0884017	0.221161	0.689365	-0.39972	0.99822	0.000567032	0.000567032	0.00451893
METAB;HEART;CAR(12:1)	METAB	metab	HEART	t58-heart	CAR(12:1)	NA	meta-reg	male	1w	-0.250124	0.173745	0.149979	-1.4396	0.99822	0.000567032	0.000567032	0.00451893
METAB;HEART;CAR(12:1)	METAB	metab	HEART	t58-heart	CAR(12:1)	NA	meta-reg	male	2w	-0.623219	0.173745	0.000334534	-3.58698	0.99822	0.000567032	0.000567032	0.00451893
METAB;HEART;CAR(12:1)	METAB	metab	HEART	t58-heart	CAR(12:1)	NA	meta-reg	male	4w	-0.452962	0.173745	0.00913246	-2.60706	0.99822	0.000567032	0.000567032	0.00451893
METAB;HEART;CAR(12:1)	METAB	metab	HEART	t58-heart	CAR(12:1)	NA	meta-reg	male	8w	-0.348315	0.173745	0.04499	-2.00475	0.99822	0.000567032	0.000567032	0.00451893
METAB;HEART;CAR(14:0)	METAB	metab	HEART	t58-heart	CAR(14:0)	NA	meta-reg	female	1w	-0.467378	0.184174	0.0111585	-2.5377	0.963592	5.78913e-06	5.78913e-06	9.76994e-05
METAB;HEART;CAR(14:0)	METAB	metab	HEART	t58-heart	CAR(14:0)	NA	meta-reg	female	2w	-0.227087	0.184174	0.217575	-1.233	0.963592	5.78913e-06	5.78913e-06	9.76994e-05
METAB;HEART;CAR(14:0)	METAB	metab	HEART	t58-heart	CAR(14:0)	NA	meta-reg	female	4w	-0.103275	0.186864	0.580487	-0.55267	0.963592	5.78913e-06	5.78913e-06	9.76994e-05
METAB;HEART;CAR(14:0)	METAB	metab	HEART	t58-heart	CAR(14:0)	NA	meta-reg	female	8w	-0.0939665	0.184174	0.609908	-0.5102	0.963592	5.78913e-06	5.78913e-06	9.76994e-05
METAB;HEART;CAR(14:0)	METAB	metab	HEART	t58-heart	CAR(14:0)	NA	meta-reg	male	1w	-0.171379	0.137393	0.212264	-1.24736	0.963592	5.78913e-06	5.78913e-06	9.76994e-05
METAB;HEART;CAR(14:0)	METAB	metab	HEART	t58-heart	CAR(14:0)	NA	meta-reg	male	2w	-0.650371	0.137393	2.20523e-06	-4.73365	0.963592	5.78913e-06	5.78913e-06	9.76994e-05
METAB;HEART;CAR(14:0)	METAB	metab	HEART	t58-heart	CAR(14:0)	NA	meta-reg	male	4w	-0.349789	0.137393	0.0108996	-2.5459	0.963592	5.78913e-06	5.78913e-06	9.76994e-05
METAB;HEART;CAR(14:0)	METAB	metab	HEART	t58-heart	CAR(14:0)	NA	meta-reg	male	8w	-0.246116	0.137393	0.073241	-1.79133	0.963592	5.78913e-06	5.78913e-06	9.76994e-05
METAB;HEART;CAR(14:1)	METAB	metab	HEART	t58-heart	CAR(14:1)	NA	meta-reg	female	1w	-0.37087	0.220093	0.0919767	-1.68506	0.988631	2.5465e-06	2.5465e-06	6.26395e-05
METAB;HEART;CAR(14:1)	METAB	metab	HEART	t58-heart	CAR(14:1)	NA	meta-reg	female	2w	-0.227678	0.220093	0.30092	-1.03446	0.988631	2.5465e-06	2.5465e-06	6.26395e-05
METAB;HEART;CAR(14:1)	METAB	metab	HEART	t58-heart	CAR(14:1)	NA	meta-reg	female	4w	-0.181216	0.224941	0.420464	-0.80562	0.988631	2.5465e-06	2.5465e-06	6.26395e-05
METAB;HEART;CAR(14:1)	METAB	metab	HEART	t58-heart	CAR(14:1)	NA	meta-reg	female	8w	-0.0984983	0.220093	0.654492	-0.44753	0.988631	2.5465e-06	2.5465e-06	6.26395e-05
METAB;HEART;CAR(14:1)	METAB	metab	HEART	t58-heart	CAR(14:1)	NA	meta-reg	male	1w	-0.267158	0.178191	0.1338	-1.49928	0.988631	2.5465e-06	2.5465e-06	6.26395e-05
METAB;HEART;CAR(14:1)	METAB	metab	HEART	t58-heart	CAR(14:1)	NA	meta-reg	male	2w	-0.813964	0.178191	4.9254e-06	-4.56794	0.988631	2.5465e-06	2.5465e-06	6.26395e-05
METAB;HEART;CAR(14:1)	METAB	metab	HEART	t58-heart	CAR(14:1)	NA	meta-reg	male	4w	-0.585138	0.178191	0.00102426	-3.28378	0.988631	2.5465e-06	2.5465e-06	6.26395e-05
METAB;HEART;CAR(14:1)	METAB	metab	HEART	t58-heart	CAR(14:1)	NA	meta-reg	male	8w	-0.372186	0.178191	0.0367353	-2.08869	0.988631	2.5465e-06	2.5465e-06	6.26395e-05
METAB;HEART;CAR(14:2)	METAB	metab	HEART	t58-heart	CAR(14:2)	NA	meta-reg	female	1w	-0.37465	0.197679	0.0580602	-1.89524	0.884303	0.00354851	0.00354851	0.0173255
METAB;HEART;CAR(14:2)	METAB	metab	HEART	t58-heart	CAR(14:2)	NA	meta-reg	female	2w	-0.124499	0.197679	0.528823	-0.6298	0.884303	0.00354851	0.00354851	0.0173255
METAB;HEART;CAR(14:2)	METAB	metab	HEART	t58-heart	CAR(14:2)	NA	meta-reg	female	4w	0.0301657	0.202489	0.881574	0.14897	0.884303	0.00354851	0.00354851	0.0173255
METAB;HEART;CAR(14:2)	METAB	metab	HEART	t58-heart	CAR(14:2)	NA	meta-reg	female	8w	-0.0280443	0.197679	0.887185	-0.14187	0.884303	0.00354851	0.00354851	0.0173255
METAB;HEART;CAR(14:2)	METAB	metab	HEART	t58-heart	CAR(14:2)	NA	meta-reg	male	1w	0.0856342	0.16332	0.600045	0.52434	0.884303	0.00354851	0.00354851	0.0173255
METAB;HEART;CAR(14:2)	METAB	metab	HEART	t58-heart	CAR(14:2)	NA	meta-reg	male	2w	-0.585581	0.16332	0.000336444	-3.58549	0.884303	0.00354851	0.00354851	0.0173255
METAB;HEART;CAR(14:2)	METAB	metab	HEART	t58-heart	CAR(14:2)	NA	meta-reg	male	4w	-0.197035	0.16332	0.227647	-1.20644	0.884303	0.00354851	0.00354851	0.0173255
METAB;HEART;CAR(14:2)	METAB	metab	HEART	t58-heart	CAR(14:2)	NA	meta-reg	male	8w	-0.368472	0.16332	0.0240617	-2.25614	0.884303	0.00354851	0.00354851	0.0173255
METAB;HEART;CAR(18:0)	METAB	metab	HEART	t58-heart	CAR(18:0)	NA	meta-reg	female	1w	-0.441557	0.158904	0.00545649	-2.77877	0.997382	8.95997e-05	8.95997e-05	0.0011232
METAB;HEART;CAR(18:0)	METAB	metab	HEART	t58-heart	CAR(18:0)	NA	meta-reg	female	2w	-0.292225	0.158904	0.0659143	-1.83901	0.997382	8.95997e-05	8.95997e-05	0.0011232
METAB;HEART;CAR(18:0)	METAB	metab	HEART	t58-heart	CAR(18:0)	NA	meta-reg	female	4w	0.00466174	0.160862	0.976881	0.02898	0.997382	8.95997e-05	8.95997e-05	0.0011232
METAB;HEART;CAR(18:0)	METAB	metab	HEART	t58-heart	CAR(18:0)	NA	meta-reg	female	8w	-0.0983616	0.158904	0.535915	-0.619	0.997382	8.95997e-05	8.95997e-05	0.0011232
METAB;HEART;CAR(18:0)	METAB	metab	HEART	t58-heart	CAR(18:0)	NA	meta-reg	male	1w	-0.115345	0.126887	0.363332	-0.90903	0.997382	8.95997e-05	8.95997e-05	0.0011232
METAB;HEART;CAR(18:0)	METAB	metab	HEART	t58-heart	CAR(18:0)	NA	meta-reg	male	2w	-0.525875	0.126887	3.40656e-05	-4.14443	0.997382	8.95997e-05	8.95997e-05	0.0011232
METAB;HEART;CAR(18:0)	METAB	metab	HEART	t58-heart	CAR(18:0)	NA	meta-reg	male	4w	-0.219712	0.126887	0.0833524	-1.73156	0.997382	8.95997e-05	8.95997e-05	0.0011232
METAB;HEART;CAR(18:0)	METAB	metab	HEART	t58-heart	CAR(18:0)	NA	meta-reg	male	8w	-0.218406	0.126887	0.0852032	-1.72126	0.997382	8.95997e-05	8.95997e-05	0.0011232
METAB;HEART;CAR(18:1(OH))	METAB	metab	HEART	t58-heart	CAR(18:1(OH))	NA	meta-reg	female	1w	-0.547176	0.344943	0.112675	-1.58628	0.967288	0.0138897	0.0138897	0.0467392
METAB;HEART;CAR(18:1(OH))	METAB	metab	HEART	t58-heart	CAR(18:1(OH))	NA	meta-reg	female	2w	-0.447535	0.344943	0.194487	-1.29742	0.967288	0.0138897	0.0138897	0.0467392
METAB;HEART;CAR(18:1(OH))	METAB	metab	HEART	t58-heart	CAR(18:1(OH))	NA	meta-reg	female	4w	-0.296087	0.353766	0.402617	-0.83696	0.967288	0.0138897	0.0138897	0.0467392
METAB;HEART;CAR(18:1(OH))	METAB	metab	HEART	t58-heart	CAR(18:1(OH))	NA	meta-reg	female	8w	-0.0441057	0.344943	0.898257	-0.12786	0.967288	0.0138897	0.0138897	0.0467392
METAB;HEART;CAR(18:1(OH))	METAB	metab	HEART	t58-heart	CAR(18:1(OH))	NA	meta-reg	male	1w	-0.292079	0.256814	0.255406	-1.13732	0.967288	0.0138897	0.0138897	0.0467392
METAB;HEART;CAR(18:1(OH))	METAB	metab	HEART	t58-heart	CAR(18:1(OH))	NA	meta-reg	male	2w	-0.718684	0.256814	0.00513475	-2.79846	0.967288	0.0138897	0.0138897	0.0467392
METAB;HEART;CAR(18:1(OH))	METAB	metab	HEART	t58-heart	CAR(18:1(OH))	NA	meta-reg	male	4w	-0.510017	0.256814	0.0470407	-1.98593	0.967288	0.0138897	0.0138897	0.0467392
METAB;HEART;CAR(18:1(OH))	METAB	metab	HEART	t58-heart	CAR(18:1(OH))	NA	meta-reg	male	8w	-0.281564	0.256814	0.272916	-1.09637	0.967288	0.0138897	0.0138897	0.0467392
METAB;HEART;CAR(20:0)	METAB	metab	HEART	t58-heart	CAR(20:0)	NA	meta-reg	female	1w	-0.00528694	0.259613	0.983752	-0.02036	0.999359	0.000444507	0.000444507	0.00302529
METAB;HEART;CAR(20:0)	METAB	metab	HEART	t58-heart	CAR(20:0)	NA	meta-reg	female	2w	0.209737	0.259613	0.419158	0.80788	0.999359	0.000444507	0.000444507	0.00302529
METAB;HEART;CAR(20:0)	METAB	metab	HEART	t58-heart	CAR(20:0)	NA	meta-reg	female	4w	-0.260727	0.266567	0.328029	-0.97809	0.999359	0.000444507	0.000444507	0.00302529
METAB;HEART;CAR(20:0)	METAB	metab	HEART	t58-heart	CAR(20:0)	NA	meta-reg	female	8w	0.022729	0.259613	0.930235	0.08755	0.999359	0.000444507	0.000444507	0.00302529
METAB;HEART;CAR(20:0)	METAB	metab	HEART	t58-heart	CAR(20:0)	NA	meta-reg	male	1w	-0.295749	0.214708	0.168374	-1.37745	0.999359	0.000444507	0.000444507	0.00302529
METAB;HEART;CAR(20:0)	METAB	metab	HEART	t58-heart	CAR(20:0)	NA	meta-reg	male	2w	-0.918258	0.214708	1.8962e-05	-4.27678	0.999359	0.000444507	0.000444507	0.00302529
METAB;HEART;CAR(20:0)	METAB	metab	HEART	t58-heart	CAR(20:0)	NA	meta-reg	male	4w	-0.419111	0.214708	0.0509378	-1.952	0.999359	0.000444507	0.000444507	0.00302529
METAB;HEART;CAR(20:0)	METAB	metab	HEART	t58-heart	CAR(20:0)	NA	meta-reg	male	8w	-0.34256	0.214708	0.110607	-1.59547	0.999359	0.000444507	0.000444507	0.00302529
METAB;HEART;CAR(2:0)	METAB	metab	HEART	t58-heart	CAR(2:0)	NA	meta-reg	female	1w	-0.331496	0.15865	0.0366644	-2.08948	0.73222	4.2985e-09	4.2985e-09	3.33017e-07
METAB;HEART;CAR(2:0)	METAB	metab	HEART	t58-heart	CAR(2:0)	NA	meta-reg	female	2w	-0.335658	0.15865	0.0343695	-2.11571	0.73222	4.2985e-09	4.2985e-09	3.33017e-07
METAB;HEART;CAR(2:0)	METAB	metab	HEART	t58-heart	CAR(2:0)	NA	meta-reg	female	4w	-0.134958	0.162513	0.406287	-0.83044	0.73222	4.2985e-09	4.2985e-09	3.33017e-07
METAB;HEART;CAR(2:0)	METAB	metab	HEART	t58-heart	CAR(2:0)	NA	meta-reg	female	8w	0.130328	0.15865	0.411371	0.82148	0.73222	4.2985e-09	4.2985e-09	3.33017e-07
METAB;HEART;CAR(2:0)	METAB	metab	HEART	t58-heart	CAR(2:0)	NA	meta-reg	male	1w	-0.350475	0.108353	0.00121831	-3.23456	0.73222	4.2985e-09	4.2985e-09	3.33017e-07
METAB;HEART;CAR(2:0)	METAB	metab	HEART	t58-heart	CAR(2:0)	NA	meta-reg	male	2w	-0.559839	0.108353	2.38135e-07	-5.1668	0.73222	4.2985e-09	4.2985e-09	3.33017e-07
METAB;HEART;CAR(2:0)	METAB	metab	HEART	t58-heart	CAR(2:0)	NA	meta-reg	male	4w	-0.528536	0.108353	1.07223e-06	-4.8779	0.73222	4.2985e-09	4.2985e-09	3.33017e-07
METAB;HEART;CAR(2:0)	METAB	metab	HEART	t58-heart	CAR(2:0)	NA	meta-reg	male	8w	-0.0593688	0.108353	0.583748	-0.54792	0.73222	4.2985e-09	4.2985e-09	3.33017e-07
METAB;HEART;CAR(3:0)	METAB	metab	HEART	t58-heart	CAR(3:0)	NA	meta-reg	female	1w	-0.675084	0.23498	0.0040666	-2.87295	0.996133	0.000184242	0.000184242	0.00210445
METAB;HEART;CAR(3:0)	METAB	metab	HEART	t58-heart	CAR(3:0)	NA	meta-reg	female	2w	-0.413515	0.23498	0.078443	-1.75979	0.996133	0.000184242	0.000184242	0.00210445
METAB;HEART;CAR(3:0)	METAB	metab	HEART	t58-heart	CAR(3:0)	NA	meta-reg	female	4w	-0.340145	0.239624	0.155754	-1.4195	0.996133	0.000184242	0.000184242	0.00210445
METAB;HEART;CAR(3:0)	METAB	metab	HEART	t58-heart	CAR(3:0)	NA	meta-reg	female	8w	0.147891	0.23498	0.529101	0.62938	0.996133	0.000184242	0.000184242	0.00210445
METAB;HEART;CAR(3:0)	METAB	metab	HEART	t58-heart	CAR(3:0)	NA	meta-reg	male	1w	-0.406693	0.180023	0.0238763	-2.25911	0.996133	0.000184242	0.000184242	0.00210445
METAB;HEART;CAR(3:0)	METAB	metab	HEART	t58-heart	CAR(3:0)	NA	meta-reg	male	2w	-0.491797	0.180023	0.00629787	-2.73186	0.996133	0.000184242	0.000184242	0.00210445
METAB;HEART;CAR(3:0)	METAB	metab	HEART	t58-heart	CAR(3:0)	NA	meta-reg	male	4w	-0.528475	0.180023	0.00332907	-2.9356	0.996133	0.000184242	0.000184242	0.00210445
METAB;HEART;CAR(3:0)	METAB	metab	HEART	t58-heart	CAR(3:0)	NA	meta-reg	male	8w	-0.0856105	0.180023	0.634393	-0.47555	0.996133	0.000184242	0.000184242	0.00210445
METAB;HEART;CAR(4:0(OH))	METAB	metab	HEART	t58-heart	CAR(4:0(OH))	NA	meta-reg	female	1w	-0.392346	0.291346	0.178088	-1.34667	0.996694	2.66297e-28	2.66297e-28	8.2809e-26
METAB;HEART;CAR(4:0(OH))	METAB	metab	HEART	t58-heart	CAR(4:0(OH))	NA	meta-reg	female	2w	-0.259275	0.291346	0.373507	-0.88992	0.996694	2.66297e-28	2.66297e-28	8.2809e-26
METAB;HEART;CAR(4:0(OH))	METAB	metab	HEART	t58-heart	CAR(4:0(OH))	NA	meta-reg	female	4w	-1.21376	0.29776	4.57563e-05	-4.07631	0.996694	2.66297e-28	2.66297e-28	8.2809e-26
METAB;HEART;CAR(4:0(OH))	METAB	metab	HEART	t58-heart	CAR(4:0(OH))	NA	meta-reg	female	8w	-0.605831	0.291346	0.0375786	-2.07942	0.996694	2.66297e-28	2.66297e-28	8.2809e-26
METAB;HEART;CAR(4:0(OH))	METAB	metab	HEART	t58-heart	CAR(4:0(OH))	NA	meta-reg	male	1w	-1.22195	0.220969	3.20266e-08	-5.52998	0.996694	2.66297e-28	2.66297e-28	8.2809e-26
METAB;HEART;CAR(4:0(OH))	METAB	metab	HEART	t58-heart	CAR(4:0(OH))	NA	meta-reg	male	2w	-1.09627	0.220969	7.00654e-07	-4.96118	0.996694	2.66297e-28	2.66297e-28	8.2809e-26
METAB;HEART;CAR(4:0(OH))	METAB	metab	HEART	t58-heart	CAR(4:0(OH))	NA	meta-reg	male	4w	-1.46015	0.220969	3.89728e-11	-6.60793	0.996694	2.66297e-28	2.66297e-28	8.2809e-26
METAB;HEART;CAR(4:0(OH))	METAB	metab	HEART	t58-heart	CAR(4:0(OH))	NA	meta-reg	male	8w	-1.28474	0.220969	6.09579e-09	-5.81411	0.996694	2.66297e-28	2.66297e-28	8.2809e-26
METAB;HEART;CAR(4:0)	METAB	metab	HEART	t58-heart	CAR(4:0)	NA	meta-reg	female	1w	-0.259059	0.184675	0.160682	-1.40278	0.853566	1.39024e-33	1.39024e-33	4.77937e-31
METAB;HEART;CAR(4:0)	METAB	metab	HEART	t58-heart	CAR(4:0)	NA	meta-reg	female	2w	-0.210461	0.184675	0.254441	-1.13963	0.853566	1.39024e-33	1.39024e-33	4.77937e-31
METAB;HEART;CAR(4:0)	METAB	metab	HEART	t58-heart	CAR(4:0)	NA	meta-reg	female	4w	-0.216806	0.192086	0.259026	-1.1287	0.853566	1.39024e-33	1.39024e-33	4.77937e-31
METAB;HEART;CAR(4:0)	METAB	metab	HEART	t58-heart	CAR(4:0)	NA	meta-reg	female	8w	-0.225788	0.184675	0.221472	-1.22262	0.853566	1.39024e-33	1.39024e-33	4.77937e-31
METAB;HEART;CAR(4:0)	METAB	metab	HEART	t58-heart	CAR(4:0)	NA	meta-reg	male	1w	-0.693715	0.142108	1.05221e-06	-4.88161	0.853566	1.39024e-33	1.39024e-33	4.77937e-31
METAB;HEART;CAR(4:0)	METAB	metab	HEART	t58-heart	CAR(4:0)	NA	meta-reg	male	2w	-1.20383	0.142108	2.42783e-17	-8	0.853566	1.39024e-33	1.39024e-33	4.77937e-31
METAB;HEART;CAR(4:0)	METAB	metab	HEART	t58-heart	CAR(4:0)	NA	meta-reg	male	4w	-1.06369	0.142108	7.15025e-14	-7.48508	0.853566	1.39024e-33	1.39024e-33	4.77937e-31
METAB;HEART;CAR(4:0)	METAB	metab	HEART	t58-heart	CAR(4:0)	NA	meta-reg	male	8w	-0.585234	0.142108	3.81775e-05	-4.11824	0.853566	1.39024e-33	1.39024e-33	4.77937e-31
METAB;HEART;CAR(5:0)	METAB	metab	HEART	t58-heart	CAR(5:0)	NA	meta-reg	female	1w	0.583188	0.16786	0.000512287	3.47425	0.980526	3.91005e-08	3.91005e-08	2.32125e-06
METAB;HEART;CAR(5:0)	METAB	metab	HEART	t58-heart	CAR(5:0)	NA	meta-reg	female	2w	0.610483	0.16786	0.000275987	3.63686	0.980526	3.91005e-08	3.91005e-08	2.32125e-06
METAB;HEART;CAR(5:0)	METAB	metab	HEART	t58-heart	CAR(5:0)	NA	meta-reg	female	4w	0.590973	0.173898	0.000677816	3.3984	0.980526	3.91005e-08	3.91005e-08	2.32125e-06
METAB;HEART;CAR(5:0)	METAB	metab	HEART	t58-heart	CAR(5:0)	NA	meta-reg	female	8w	0.220869	0.16786	0.188244	1.31579	0.980526	3.91005e-08	3.91005e-08	2.32125e-06
METAB;HEART;CAR(5:0)	METAB	metab	HEART	t58-heart	CAR(5:0)	NA	meta-reg	male	1w	0.221901	0.106478	0.0371599	2.084	0.980526	3.91005e-08	3.91005e-08	2.32125e-06
METAB;HEART;CAR(5:0)	METAB	metab	HEART	t58-heart	CAR(5:0)	NA	meta-reg	male	2w	0.151218	0.106478	0.155556	1.42018	0.980526	3.91005e-08	3.91005e-08	2.32125e-06
METAB;HEART;CAR(5:0)	METAB	metab	HEART	t58-heart	CAR(5:0)	NA	meta-reg	male	4w	-0.00933194	0.106478	0.930162	-0.08764	0.980526	3.91005e-08	3.91005e-08	2.32125e-06
METAB;HEART;CAR(5:0)	METAB	metab	HEART	t58-heart	CAR(5:0)	NA	meta-reg	male	8w	0.241748	0.106478	0.0231837	2.27039	0.980526	3.91005e-08	3.91005e-08	2.32125e-06
METAB;HEART;CAR(5:1)	METAB	metab	HEART	t58-heart	CAR(5:1)	NA	meta-reg	female	1w	-0.225049	0.0929615	0.0154828	-2.42088	0.821527	0.00114874	0.00114874	0.0082149
METAB;HEART;CAR(5:1)	METAB	metab	HEART	t58-heart	CAR(5:1)	NA	meta-reg	female	2w	0.109819	0.0929615	0.237469	1.18134	0.821527	0.00114874	0.00114874	0.0082149
METAB;HEART;CAR(5:1)	METAB	metab	HEART	t58-heart	CAR(5:1)	NA	meta-reg	female	4w	0.177582	0.0945544	0.060368	1.8781	0.821527	0.00114874	0.00114874	0.0082149
METAB;HEART;CAR(5:1)	METAB	metab	HEART	t58-heart	CAR(5:1)	NA	meta-reg	female	8w	0.101366	0.0929615	0.275535	1.0904	0.821527	0.00114874	0.00114874	0.0082149
METAB;HEART;CAR(5:1)	METAB	metab	HEART	t58-heart	CAR(5:1)	NA	meta-reg	male	1w	-0.0898231	0.119824	0.453482	-0.74962	0.821527	0.00114874	0.00114874	0.0082149
METAB;HEART;CAR(5:1)	METAB	metab	HEART	t58-heart	CAR(5:1)	NA	meta-reg	male	2w	-0.275838	0.119824	0.0213341	-2.30202	0.821527	0.00114874	0.00114874	0.0082149
METAB;HEART;CAR(5:1)	METAB	metab	HEART	t58-heart	CAR(5:1)	NA	meta-reg	male	4w	-0.337276	0.119824	0.00488155	-2.81475	0.821527	0.00114874	0.00114874	0.0082149
METAB;HEART;CAR(5:1)	METAB	metab	HEART	t58-heart	CAR(5:1)	NA	meta-reg	male	8w	-0.0150974	0.119824	0.899735	-0.126	0.821527	0.00114874	0.00114874	0.0082149
METAB;HEART;CAR(6:0)	METAB	metab	HEART	t58-heart	CAR(6:0)	NA	meta-reg	female	1w	-0.598376	0.211366	0.00464037	-2.83099	0.118534	1.40186e-05	1.40186e-05	0.000250979
METAB;HEART;CAR(6:0)	METAB	metab	HEART	t58-heart	CAR(6:0)	NA	meta-reg	female	2w	-0.310883	0.211366	0.141339	-1.47082	0.118534	1.40186e-05	1.40186e-05	0.000250979
METAB;HEART;CAR(6:0)	METAB	metab	HEART	t58-heart	CAR(6:0)	NA	meta-reg	female	4w	-0.333011	0.214044	0.119754	-1.5558	0.118534	1.40186e-05	1.40186e-05	0.000250979
METAB;HEART;CAR(6:0)	METAB	metab	HEART	t58-heart	CAR(6:0)	NA	meta-reg	female	8w	-0.246715	0.211366	0.243113	-1.16724	0.118534	1.40186e-05	1.40186e-05	0.000250979
METAB;HEART;CAR(6:0)	METAB	metab	HEART	t58-heart	CAR(6:0)	NA	meta-reg	male	1w	-0.174909	0.180017	0.331237	-0.97163	0.118534	1.40186e-05	1.40186e-05	0.000250979
METAB;HEART;CAR(6:0)	METAB	metab	HEART	t58-heart	CAR(6:0)	NA	meta-reg	male	2w	-0.633301	0.180017	0.000434806	-3.518	0.118534	1.40186e-05	1.40186e-05	0.000250979
METAB;HEART;CAR(6:0)	METAB	metab	HEART	t58-heart	CAR(6:0)	NA	meta-reg	male	4w	-0.267452	0.180017	0.137358	-1.4857	0.118534	1.40186e-05	1.40186e-05	0.000250979
METAB;HEART;CAR(6:0)	METAB	metab	HEART	t58-heart	CAR(6:0)	NA	meta-reg	male	8w	-0.954968	0.180017	1.12753e-07	-5.30487	0.118534	1.40186e-05	1.40186e-05	0.000250979
METAB;HEART;CAR(8:0)	METAB	metab	HEART	t58-heart	CAR(8:0)	NA	meta-reg	female	1w	-0.571486	0.174885	0.00108397	-3.26777	0.954664	8.04521e-06	8.04521e-06	0.000175538
METAB;HEART;CAR(8:0)	METAB	metab	HEART	t58-heart	CAR(8:0)	NA	meta-reg	female	2w	-0.324791	0.174885	0.0632875	-1.85717	0.954664	8.04521e-06	8.04521e-06	0.000175538
METAB;HEART;CAR(8:0)	METAB	metab	HEART	t58-heart	CAR(8:0)	NA	meta-reg	female	4w	-0.245618	0.177997	0.167617	-1.3799	0.954664	8.04521e-06	8.04521e-06	0.000175538
METAB;HEART;CAR(8:0)	METAB	metab	HEART	t58-heart	CAR(8:0)	NA	meta-reg	female	8w	-0.329688	0.174885	0.0594075	-1.88517	0.954664	8.04521e-06	8.04521e-06	0.000175538
METAB;HEART;CAR(8:0)	METAB	metab	HEART	t58-heart	CAR(8:0)	NA	meta-reg	male	1w	-0.00874355	0.15937	0.956248	-0.05486	0.954664	8.04521e-06	8.04521e-06	0.000175538
METAB;HEART;CAR(8:0)	METAB	metab	HEART	t58-heart	CAR(8:0)	NA	meta-reg	male	2w	-0.523382	0.15937	0.00102322	-3.28406	0.954664	8.04521e-06	8.04521e-06	0.000175538
METAB;HEART;CAR(8:0)	METAB	metab	HEART	t58-heart	CAR(8:0)	NA	meta-reg	male	4w	-0.306928	0.15937	0.0541198	-1.92588	0.954664	8.04521e-06	8.04521e-06	0.000175538
METAB;HEART;CAR(8:0)	METAB	metab	HEART	t58-heart	CAR(8:0)	NA	meta-reg	male	8w	-0.753164	0.15937	2.29129e-06	-4.72587	0.954664	8.04521e-06	8.04521e-06	0.000175538
METAB;HEART;CAR(9:0)	METAB	metab	HEART	t58-heart	CAR(9:0)	NA	meta-reg	female	1w	-0.00645555	0.126631	0.959342	-0.05098	0.324749	0.00232451	0.00232451	0.010385
METAB;HEART;CAR(9:0)	METAB	metab	HEART	t58-heart	CAR(9:0)	NA	meta-reg	female	2w	0.149646	0.126631	0.237306	1.18175	0.324749	0.00232451	0.00232451	0.010385
METAB;HEART;CAR(9:0)	METAB	metab	HEART	t58-heart	CAR(9:0)	NA	meta-reg	female	4w	0.424052	0.127489	0.0008804	3.3262	0.324749	0.00232451	0.00232451	0.010385
METAB;HEART;CAR(9:0)	METAB	metab	HEART	t58-heart	CAR(9:0)	NA	meta-reg	female	8w	0.154549	0.126631	0.222287	1.22047	0.324749	0.00232451	0.00232451	0.010385
METAB;HEART;CAR(9:0)	METAB	metab	HEART	t58-heart	CAR(9:0)	NA	meta-reg	male	1w	0.294189	0.136696	0.0313871	2.15213	0.324749	0.00232451	0.00232451	0.010385
METAB;HEART;CAR(9:0)	METAB	metab	HEART	t58-heart	CAR(9:0)	NA	meta-reg	male	2w	-0.23802	0.136696	0.0816436	-1.74123	0.324749	0.00232451	0.00232451	0.010385
METAB;HEART;CAR(9:0)	METAB	metab	HEART	t58-heart	CAR(9:0)	NA	meta-reg	male	4w	0.0826323	0.136696	0.545515	0.60449	0.324749	0.00232451	0.00232451	0.010385
METAB;HEART;CAR(9:0)	METAB	metab	HEART	t58-heart	CAR(9:0)	NA	meta-reg	male	8w	-0.192449	0.136696	0.159173	-1.40786	0.324749	0.00232451	0.00232451	0.010385
METAB;HEART;CDP	METAB	metab	HEART	t58-heart	CDP	NA	metab-t-nuc	female	1w	-0.558018	0.277901	0.0570615	-2.00798	NA	NA	0.0148228	0.0490278
METAB;HEART;CDP	METAB	metab	HEART	t58-heart	CDP	NA	metab-t-nuc	female	2w	-0.322787	0.277901	0.25786	-1.16152	NA	NA	0.0148228	0.0490278
METAB;HEART;CDP	METAB	metab	HEART	t58-heart	CDP	NA	metab-t-nuc	female	4w	0.079347	0.277901	0.777911	0.28552	NA	NA	0.0148228	0.0490278
METAB;HEART;CDP	METAB	metab	HEART	t58-heart	CDP	NA	metab-t-nuc	female	8w	0.043541	0.277901	0.876925	0.15668	NA	NA	0.0148228	0.0490278
METAB;HEART;CDP	METAB	metab	HEART	t58-heart	CDP	NA	metab-t-nuc	male	1w	0.513646	0.212691	0.0245862	2.41499	NA	NA	0.0148228	0.0490278
METAB;HEART;CDP	METAB	metab	HEART	t58-heart	CDP	NA	metab-t-nuc	male	2w	0.79616	0.212691	0.00114073	3.74328	NA	NA	0.0148228	0.0490278
METAB;HEART;CDP	METAB	metab	HEART	t58-heart	CDP	NA	metab-t-nuc	male	4w	0.324529	0.212691	0.141443	1.52582	NA	NA	0.0148228	0.0490278
METAB;HEART;CDP	METAB	metab	HEART	t58-heart	CDP	NA	metab-t-nuc	male	8w	0.271068	0.212691	0.215925	1.27447	NA	NA	0.0148228	0.0490278
METAB;HEART;CE(18:2)_M+NH3_feature1	METAB	metab	HEART	t58-heart	CE(18:2)_M+NH3_feature1	NA	metab-u-lrppos	female	1w	-0.222183	0.247355	0.378305	-0.89824	NA	NA	0.0014597	0.00909769
METAB;HEART;CE(18:2)_M+NH3_feature1	METAB	metab	HEART	t58-heart	CE(18:2)_M+NH3_feature1	NA	metab-u-lrppos	female	2w	-0.418982	0.247355	0.103705	-1.69385	NA	NA	0.0014597	0.00909769
METAB;HEART;CE(18:2)_M+NH3_feature1	METAB	metab	HEART	t58-heart	CE(18:2)_M+NH3_feature1	NA	metab-u-lrppos	female	4w	0.0954906	0.247355	0.702986	0.38605	NA	NA	0.0014597	0.00909769
METAB;HEART;CE(18:2)_M+NH3_feature1	METAB	metab	HEART	t58-heart	CE(18:2)_M+NH3_feature1	NA	metab-u-lrppos	female	8w	-0.294557	0.247355	0.245786	-1.19083	NA	NA	0.0014597	0.00909769
METAB;HEART;CE(18:2)_M+NH3_feature1	METAB	metab	HEART	t58-heart	CE(18:2)_M+NH3_feature1	NA	metab-u-lrppos	male	1w	-0.454028	0.141079	0.00387342	-3.21825	NA	NA	0.0014597	0.00909769
METAB;HEART;CE(18:2)_M+NH3_feature1	METAB	metab	HEART	t58-heart	CE(18:2)_M+NH3_feature1	NA	metab-u-lrppos	male	2w	-0.289779	0.141079	0.0517435	-2.05402	NA	NA	0.0014597	0.00909769
METAB;HEART;CE(18:2)_M+NH3_feature1	METAB	metab	HEART	t58-heart	CE(18:2)_M+NH3_feature1	NA	metab-u-lrppos	male	4w	-0.380647	0.141079	0.0129642	-2.69811	NA	NA	0.0014597	0.00909769
METAB;HEART;CE(18:2)_M+NH3_feature1	METAB	metab	HEART	t58-heart	CE(18:2)_M+NH3_feature1	NA	metab-u-lrppos	male	8w	0.184328	0.141079	0.204531	1.30655	NA	NA	0.0014597	0.00909769
METAB;HEART;CE(20:4)_feature1	METAB	metab	HEART	t58-heart	CE(20:4)_feature1	NA	metab-u-lrppos	female	1w	-0.260213	0.216884	0.242358	-1.19978	NA	NA	0.00163104	0.0106583
METAB;HEART;CE(20:4)_feature1	METAB	metab	HEART	t58-heart	CE(20:4)_feature1	NA	metab-u-lrppos	female	2w	-0.0769971	0.216884	0.725791	-0.35502	NA	NA	0.00163104	0.0106583
METAB;HEART;CE(20:4)_feature1	METAB	metab	HEART	t58-heart	CE(20:4)_feature1	NA	metab-u-lrppos	female	4w	-0.0399894	0.216884	0.855319	-0.18438	NA	NA	0.00163104	0.0106583
METAB;HEART;CE(20:4)_feature1	METAB	metab	HEART	t58-heart	CE(20:4)_feature1	NA	metab-u-lrppos	female	8w	-0.721393	0.216884	0.00292063	-3.32617	NA	NA	0.00163104	0.0106583
METAB;HEART;CE(20:4)_feature1	METAB	metab	HEART	t58-heart	CE(20:4)_feature1	NA	metab-u-lrppos	male	1w	-0.419048	0.155904	0.0132674	-2.68787	NA	NA	0.00163104	0.0106583
METAB;HEART;CE(20:4)_feature1	METAB	metab	HEART	t58-heart	CE(20:4)_feature1	NA	metab-u-lrppos	male	2w	-0.193935	0.155904	0.226295	-1.24394	NA	NA	0.00163104	0.0106583
METAB;HEART;CE(20:4)_feature1	METAB	metab	HEART	t58-heart	CE(20:4)_feature1	NA	metab-u-lrppos	male	4w	-0.577045	0.155904	0.00120713	-3.70129	NA	NA	0.00163104	0.0106583
METAB;HEART;CE(20:4)_feature1	METAB	metab	HEART	t58-heart	CE(20:4)_feature1	NA	metab-u-lrppos	male	8w	-0.439475	0.155904	0.00985018	-2.81889	NA	NA	0.00163104	0.0106583
METAB;HEART;CE(22:6)_M+NH3_feature2	METAB	metab	HEART	t58-heart	CE(22:6)_M+NH3_feature2	NA	metab-u-lrppos	female	1w	-0.281435	0.184782	0.141285	-1.52306	NA	NA	0.000390639	0.00345335
METAB;HEART;CE(22:6)_M+NH3_feature2	METAB	metab	HEART	t58-heart	CE(22:6)_M+NH3_feature2	NA	metab-u-lrppos	female	2w	-0.180778	0.184782	0.338024	-0.97833	NA	NA	0.000390639	0.00345335
METAB;HEART;CE(22:6)_M+NH3_feature2	METAB	metab	HEART	t58-heart	CE(22:6)_M+NH3_feature2	NA	metab-u-lrppos	female	4w	-0.122388	0.184782	0.514295	-0.66234	NA	NA	0.000390639	0.00345335
METAB;HEART;CE(22:6)_M+NH3_feature2	METAB	metab	HEART	t58-heart	CE(22:6)_M+NH3_feature2	NA	metab-u-lrppos	female	8w	-0.752052	0.184782	0.000467704	-4.06994	NA	NA	0.000390639	0.00345335
METAB;HEART;CE(22:6)_M+NH3_feature2	METAB	metab	HEART	t58-heart	CE(22:6)_M+NH3_feature2	NA	metab-u-lrppos	male	1w	-0.36453	0.166145	0.0388105	-2.19405	NA	NA	0.000390639	0.00345335
METAB;HEART;CE(22:6)_M+NH3_feature2	METAB	metab	HEART	t58-heart	CE(22:6)_M+NH3_feature2	NA	metab-u-lrppos	male	2w	-0.20201	0.166145	0.236608	-1.21587	NA	NA	0.000390639	0.00345335
METAB;HEART;CE(22:6)_M+NH3_feature2	METAB	metab	HEART	t58-heart	CE(22:6)_M+NH3_feature2	NA	metab-u-lrppos	male	4w	-0.280158	0.166145	0.105538	-1.68623	NA	NA	0.000390639	0.00345335
METAB;HEART;CE(22:6)_M+NH3_feature2	METAB	metab	HEART	t58-heart	CE(22:6)_M+NH3_feature2	NA	metab-u-lrppos	male	8w	-0.693101	0.166145	0.000379778	-4.17167	NA	NA	0.000390639	0.00345335
METAB;HEART;CL(72:8) M-2H_feature1	METAB	metab	HEART	t58-heart	CL(72:8) M-2H_feature1	NA	metab-u-lrpneg	female	1w	-0.240611	0.112867	0.0429138	-2.1318	NA	NA	3.23446e-09	2.60039e-07
METAB;HEART;CL(72:8) M-2H_feature1	METAB	metab	HEART	t58-heart	CL(72:8) M-2H_feature1	NA	metab-u-lrpneg	female	2w	-0.361063	0.112867	0.00369061	-3.19901	NA	NA	3.23446e-09	2.60039e-07
METAB;HEART;CL(72:8) M-2H_feature1	METAB	metab	HEART	t58-heart	CL(72:8) M-2H_feature1	NA	metab-u-lrpneg	female	4w	-0.23348	0.112867	0.0489477	-2.06863	NA	NA	3.23446e-09	2.60039e-07
METAB;HEART;CL(72:8) M-2H_feature1	METAB	metab	HEART	t58-heart	CL(72:8) M-2H_feature1	NA	metab-u-lrpneg	female	8w	0.102832	0.112867	0.37085	0.91109	NA	NA	3.23446e-09	2.60039e-07
METAB;HEART;CL(72:8) M-2H_feature1	METAB	metab	HEART	t58-heart	CL(72:8) M-2H_feature1	NA	metab-u-lrpneg	male	1w	-0.454581	0.0875792	2.49915e-05	-5.19051	NA	NA	3.23446e-09	2.60039e-07
METAB;HEART;CL(72:8) M-2H_feature1	METAB	metab	HEART	t58-heart	CL(72:8) M-2H_feature1	NA	metab-u-lrpneg	male	2w	-0.636536	0.0875792	1.5624e-07	-7.26811	NA	NA	3.23446e-09	2.60039e-07
METAB;HEART;CL(72:8) M-2H_feature1	METAB	metab	HEART	t58-heart	CL(72:8) M-2H_feature1	NA	metab-u-lrpneg	male	4w	-0.208499	0.0875792	0.0254865	-2.38069	NA	NA	3.23446e-09	2.60039e-07
METAB;HEART;CL(72:8) M-2H_feature1	METAB	metab	HEART	t58-heart	CL(72:8) M-2H_feature1	NA	metab-u-lrpneg	male	8w	0.0540126	0.0875792	0.543168	0.61673	NA	NA	3.23446e-09	2.60039e-07
METAB;HEART;CL(76:12)_feature1	METAB	metab	HEART	t58-heart	CL(76:12)_feature1	NA	metab-u-lrpneg	female	1w	0.428169	0.163128	0.0145021	2.62474	NA	NA	8.95072e-06	0.000178748
METAB;HEART;CL(76:12)_feature1	METAB	metab	HEART	t58-heart	CL(76:12)_feature1	NA	metab-u-lrpneg	female	2w	0.499712	0.163128	0.00514132	3.06331	NA	NA	8.95072e-06	0.000178748
METAB;HEART;CL(76:12)_feature1	METAB	metab	HEART	t58-heart	CL(76:12)_feature1	NA	metab-u-lrpneg	female	4w	0.337399	0.163128	0.0489801	2.06831	NA	NA	8.95072e-06	0.000178748
METAB;HEART;CL(76:12)_feature1	METAB	metab	HEART	t58-heart	CL(76:12)_feature1	NA	metab-u-lrpneg	female	8w	0.12573	0.163128	0.447999	0.77074	NA	NA	8.95072e-06	0.000178748
METAB;HEART;CL(76:12)_feature1	METAB	metab	HEART	t58-heart	CL(76:12)_feature1	NA	metab-u-lrpneg	male	1w	0.48312	0.115435	0.000324511	4.18522	NA	NA	8.95072e-06	0.000178748
METAB;HEART;CL(76:12)_feature1	METAB	metab	HEART	t58-heart	CL(76:12)_feature1	NA	metab-u-lrpneg	male	2w	0.766287	0.115435	6.9227e-07	6.63827	NA	NA	8.95072e-06	0.000178748
METAB;HEART;CL(76:12)_feature1	METAB	metab	HEART	t58-heart	CL(76:12)_feature1	NA	metab-u-lrpneg	male	4w	0.326887	0.115435	0.00917293	2.83179	NA	NA	8.95072e-06	0.000178748
METAB;HEART;CL(76:12)_feature1	METAB	metab	HEART	t58-heart	CL(76:12)_feature1	NA	metab-u-lrpneg	male	8w	0.36126	0.115435	0.00452061	3.12956	NA	NA	8.95072e-06	0.000178748
METAB;HEART;CTP	METAB	metab	HEART	t58-heart	CTP	NA	metab-t-nuc	female	1w	0.371814	0.157956	0.027906	2.35391	NA	NA	0.00279601	0.0151098
METAB;HEART;CTP	METAB	metab	HEART	t58-heart	CTP	NA	metab-t-nuc	female	2w	0.375989	0.157956	0.0263718	2.38034	NA	NA	0.00279601	0.0151098
METAB;HEART;CTP	METAB	metab	HEART	t58-heart	CTP	NA	metab-t-nuc	female	4w	0.156163	0.157956	0.333567	0.98865	NA	NA	0.00279601	0.0151098
METAB;HEART;CTP	METAB	metab	HEART	t58-heart	CTP	NA	metab-t-nuc	female	8w	-0.00309268	0.157956	0.984555	-0.01958	NA	NA	0.00279601	0.0151098
METAB;HEART;CTP	METAB	metab	HEART	t58-heart	CTP	NA	metab-t-nuc	male	1w	0.443545	0.147169	0.00643273	3.01384	NA	NA	0.00279601	0.0151098
METAB;HEART;CTP	METAB	metab	HEART	t58-heart	CTP	NA	metab-t-nuc	male	2w	0.604582	0.147169	0.000471263	4.10807	NA	NA	0.00279601	0.0151098
METAB;HEART;CTP	METAB	metab	HEART	t58-heart	CTP	NA	metab-t-nuc	male	4w	0.391333	0.147169	0.0144059	2.65907	NA	NA	0.00279601	0.0151098
METAB;HEART;CTP	METAB	metab	HEART	t58-heart	CTP	NA	metab-t-nuc	male	8w	0.471897	0.147169	0.00410467	3.20649	NA	NA	0.00279601	0.0151098
METAB;HEART;Car(10:1)	METAB	metab	HEART	t58-heart	Car(10:1)	NA	metab-u-rppos	female	1w	0.094563	0.209825	0.656758	0.45068	NA	NA	0.0129441	0.0367451
METAB;HEART;Car(10:1)	METAB	metab	HEART	t58-heart	Car(10:1)	NA	metab-u-rppos	female	2w	0.0851267	0.209825	0.68899	0.4057	NA	NA	0.0129441	0.0367451
METAB;HEART;Car(10:1)	METAB	metab	HEART	t58-heart	Car(10:1)	NA	metab-u-rppos	female	4w	-0.570058	0.209825	0.0127877	-2.71683	NA	NA	0.0129441	0.0367451
METAB;HEART;Car(10:1)	METAB	metab	HEART	t58-heart	Car(10:1)	NA	metab-u-rppos	female	8w	-0.247883	0.209825	0.25042	-1.18138	NA	NA	0.0129441	0.0367451
METAB;HEART;Car(10:1)	METAB	metab	HEART	t58-heart	Car(10:1)	NA	metab-u-rppos	male	1w	0.206805	0.178326	0.258326	1.1597	NA	NA	0.0129441	0.0367451
METAB;HEART;Car(10:1)	METAB	metab	HEART	t58-heart	Car(10:1)	NA	metab-u-rppos	male	2w	-0.133984	0.178326	0.460232	-0.75134	NA	NA	0.0129441	0.0367451
METAB;HEART;Car(10:1)	METAB	metab	HEART	t58-heart	Car(10:1)	NA	metab-u-rppos	male	4w	0.220484	0.178326	0.229054	1.23641	NA	NA	0.0129441	0.0367451
METAB;HEART;Car(10:1)	METAB	metab	HEART	t58-heart	Car(10:1)	NA	metab-u-rppos	male	8w	-0.145019	0.178326	0.424607	-0.81323	NA	NA	0.0129441	0.0367451
METAB;HEART;Car(12:0)_feature2	METAB	metab	HEART	t58-heart	Car(12:0)_feature2	NA	metab-u-lrppos	female	1w	-0.472722	0.385271	0.232157	-1.22699	NA	NA	0.0069294	0.0293586
METAB;HEART;Car(12:0)_feature2	METAB	metab	HEART	t58-heart	Car(12:0)_feature2	NA	metab-u-lrppos	female	2w	-0.295969	0.385271	0.450126	-0.76821	NA	NA	0.0069294	0.0293586
METAB;HEART;Car(12:0)_feature2	METAB	metab	HEART	t58-heart	Car(12:0)_feature2	NA	metab-u-lrppos	female	4w	0.258397	0.385271	0.509054	0.67069	NA	NA	0.0069294	0.0293586
METAB;HEART;Car(12:0)_feature2	METAB	metab	HEART	t58-heart	Car(12:0)_feature2	NA	metab-u-lrppos	female	8w	0.0650689	0.385271	0.867349	0.16889	NA	NA	0.0069294	0.0293586
METAB;HEART;Car(12:0)_feature2	METAB	metab	HEART	t58-heart	Car(12:0)_feature2	NA	metab-u-lrppos	male	1w	-0.271872	0.233718	0.256888	-1.16325	NA	NA	0.0069294	0.0293586
METAB;HEART;Car(12:0)_feature2	METAB	metab	HEART	t58-heart	Car(12:0)_feature2	NA	metab-u-lrppos	male	2w	-1.05857	0.233718	0.000156939	-4.52926	NA	NA	0.0069294	0.0293586
METAB;HEART;Car(12:0)_feature2	METAB	metab	HEART	t58-heart	Car(12:0)_feature2	NA	metab-u-lrppos	male	4w	-0.595974	0.233718	0.0180538	-2.54997	NA	NA	0.0069294	0.0293586
METAB;HEART;Car(12:0)_feature2	METAB	metab	HEART	t58-heart	Car(12:0)_feature2	NA	metab-u-lrppos	male	8w	-0.391758	0.233718	0.107508	-1.6762	NA	NA	0.0069294	0.0293586
METAB;HEART;Car(14:1-OH)_feature1	METAB	metab	HEART	t58-heart	Car(14:1-OH)_feature1	NA	metab-u-lrppos	female	1w	-0.450823	0.373449	0.239548	-1.20719	NA	NA	0.0150507	0.049608
METAB;HEART;Car(14:1-OH)_feature1	METAB	metab	HEART	t58-heart	Car(14:1-OH)_feature1	NA	metab-u-lrppos	female	2w	-0.248085	0.373449	0.513056	-0.66431	NA	NA	0.0150507	0.049608
METAB;HEART;Car(14:1-OH)_feature1	METAB	metab	HEART	t58-heart	Car(14:1-OH)_feature1	NA	metab-u-lrppos	female	4w	0.188343	0.373449	0.618793	0.50433	NA	NA	0.0150507	0.049608
METAB;HEART;Car(14:1-OH)_feature1	METAB	metab	HEART	t58-heart	Car(14:1-OH)_feature1	NA	metab-u-lrppos	female	8w	0.150213	0.373449	0.691203	0.40223	NA	NA	0.0150507	0.049608
METAB;HEART;Car(14:1-OH)_feature1	METAB	metab	HEART	t58-heart	Car(14:1-OH)_feature1	NA	metab-u-lrppos	male	1w	-0.0171503	0.238182	0.943232	-0.07201	NA	NA	0.0150507	0.049608
METAB;HEART;Car(14:1-OH)_feature1	METAB	metab	HEART	t58-heart	Car(14:1-OH)_feature1	NA	metab-u-lrppos	male	2w	-0.889657	0.238182	0.00111114	-3.7352	NA	NA	0.0150507	0.049608
METAB;HEART;Car(14:1-OH)_feature1	METAB	metab	HEART	t58-heart	Car(14:1-OH)_feature1	NA	metab-u-lrppos	male	4w	-0.471921	0.238182	0.0598723	-1.98135	NA	NA	0.0150507	0.049608
METAB;HEART;Car(14:1-OH)_feature1	METAB	metab	HEART	t58-heart	Car(14:1-OH)_feature1	NA	metab-u-lrppos	male	8w	-0.498497	0.238182	0.0478099	-2.09292	NA	NA	0.0150507	0.049608
METAB;HEART;Car(14:2-OH)_feature1	METAB	metab	HEART	t58-heart	Car(14:2-OH)_feature1	NA	metab-u-lrppos	female	1w	-1.13677	0.52057	0.0393699	-2.1837	NA	NA	0.0178702	0.0467347
METAB;HEART;Car(14:2-OH)_feature1	METAB	metab	HEART	t58-heart	Car(14:2-OH)_feature1	NA	metab-u-lrppos	female	2w	-1.20572	0.52057	0.0297483	-2.31615	NA	NA	0.0178702	0.0467347
METAB;HEART;Car(14:2-OH)_feature1	METAB	metab	HEART	t58-heart	Car(14:2-OH)_feature1	NA	metab-u-lrppos	female	4w	-0.316495	0.52057	0.54912	-0.60798	NA	NA	0.0178702	0.0467347
METAB;HEART;Car(14:2-OH)_feature1	METAB	metab	HEART	t58-heart	Car(14:2-OH)_feature1	NA	metab-u-lrppos	female	8w	-0.230353	0.52057	0.662233	-0.4425	NA	NA	0.0178702	0.0467347
METAB;HEART;Car(14:2-OH)_feature1	METAB	metab	HEART	t58-heart	Car(14:2-OH)_feature1	NA	metab-u-lrppos	male	1w	0.0680049	0.320319	0.833777	0.2123	NA	NA	0.0178702	0.0467347
METAB;HEART;Car(14:2-OH)_feature1	METAB	metab	HEART	t58-heart	Car(14:2-OH)_feature1	NA	metab-u-lrppos	male	2w	-0.696745	0.320319	0.040365	-2.17516	NA	NA	0.0178702	0.0467347
METAB;HEART;Car(14:2-OH)_feature1	METAB	metab	HEART	t58-heart	Car(14:2-OH)_feature1	NA	metab-u-lrppos	male	4w	-0.565041	0.320319	0.0912753	-1.764	NA	NA	0.0178702	0.0467347
METAB;HEART;Car(14:2-OH)_feature1	METAB	metab	HEART	t58-heart	Car(14:2-OH)_feature1	NA	metab-u-lrppos	male	8w	-0.834729	0.320319	0.0159434	-2.60593	NA	NA	0.0178702	0.0467347
METAB;HEART;Car(20:2)_feature1	METAB	metab	HEART	t58-heart	Car(20:2)_feature1	NA	metab-u-lrppos	female	1w	-0.800588	0.493947	0.118602	-1.6208	NA	NA	0.00351324	0.0180207
METAB;HEART;Car(20:2)_feature1	METAB	metab	HEART	t58-heart	Car(20:2)_feature1	NA	metab-u-lrppos	female	2w	-0.341333	0.493947	0.496416	-0.69103	NA	NA	0.00351324	0.0180207
METAB;HEART;Car(20:2)_feature1	METAB	metab	HEART	t58-heart	Car(20:2)_feature1	NA	metab-u-lrppos	female	4w	0.0646	0.493947	0.897077	0.13078	NA	NA	0.00351324	0.0180207
METAB;HEART;Car(20:2)_feature1	METAB	metab	HEART	t58-heart	Car(20:2)_feature1	NA	metab-u-lrppos	female	8w	-0.0115185	0.493947	0.981595	-0.02332	NA	NA	0.00351324	0.0180207
METAB;HEART;Car(20:2)_feature1	METAB	metab	HEART	t58-heart	Car(20:2)_feature1	NA	metab-u-lrppos	male	1w	-0.792303	0.340375	0.0292737	-2.32773	NA	NA	0.00351324	0.0180207
METAB;HEART;Car(20:2)_feature1	METAB	metab	HEART	t58-heart	Car(20:2)_feature1	NA	metab-u-lrppos	male	2w	-1.71291	0.340375	4.54459e-05	-5.03242	NA	NA	0.00351324	0.0180207
METAB;HEART;Car(20:2)_feature1	METAB	metab	HEART	t58-heart	Car(20:2)_feature1	NA	metab-u-lrppos	male	4w	-1.08926	0.340375	0.00404339	-3.20018	NA	NA	0.00351324	0.0180207
METAB;HEART;Car(20:2)_feature1	METAB	metab	HEART	t58-heart	Car(20:2)_feature1	NA	metab-u-lrppos	male	8w	-0.673172	0.340375	0.0603041	-1.97774	NA	NA	0.00351324	0.0180207
METAB;HEART;Car(4:0)	METAB	metab	HEART	t58-heart	Car(4:0)	NA	metab-u-rppos	female	1w	-0.601571	0.396494	0.143851	-1.51723	NA	NA	0.00091914	0.00522919
METAB;HEART;Car(4:0)	METAB	metab	HEART	t58-heart	Car(4:0)	NA	metab-u-rppos	female	2w	-0.344176	0.396494	0.395003	-0.86805	NA	NA	0.00091914	0.00522919
METAB;HEART;Car(4:0)	METAB	metab	HEART	t58-heart	Car(4:0)	NA	metab-u-rppos	female	4w	-0.336619	0.396494	0.405289	-0.84899	NA	NA	0.00091914	0.00522919
METAB;HEART;Car(4:0)	METAB	metab	HEART	t58-heart	Car(4:0)	NA	metab-u-rppos	female	8w	-0.101458	0.396494	0.800481	-0.25589	NA	NA	0.00091914	0.00522919
METAB;HEART;Car(4:0)	METAB	metab	HEART	t58-heart	Car(4:0)	NA	metab-u-rppos	male	1w	-0.766289	0.286749	0.0137538	-2.67233	NA	NA	0.00091914	0.00522919
METAB;HEART;Car(4:0)	METAB	metab	HEART	t58-heart	Car(4:0)	NA	metab-u-rppos	male	2w	-1.62351	0.286749	9.92606e-06	-5.66178	NA	NA	0.00091914	0.00522919
METAB;HEART;Car(4:0)	METAB	metab	HEART	t58-heart	Car(4:0)	NA	metab-u-rppos	male	4w	-1.27835	0.286749	0.0001879	-4.45808	NA	NA	0.00091914	0.00522919
METAB;HEART;Car(4:0)	METAB	metab	HEART	t58-heart	Car(4:0)	NA	metab-u-rppos	male	8w	-0.809768	0.286749	0.00974807	-2.82396	NA	NA	0.00091914	0.00522919
METAB;HEART;Car(4:0,3-CH3)	METAB	metab	HEART	t58-heart	Car(4:0,3-CH3)	NA	metab-u-rppos	female	1w	0.474363	0.189612	0.0205349	2.50175	NA	NA	0.0145857	0.0484659
METAB;HEART;Car(4:0,3-CH3)	METAB	metab	HEART	t58-heart	Car(4:0,3-CH3)	NA	metab-u-rppos	female	2w	0.629074	0.189612	0.00321374	3.31769	NA	NA	0.0145857	0.0484659
METAB;HEART;Car(4:0,3-CH3)	METAB	metab	HEART	t58-heart	Car(4:0,3-CH3)	NA	metab-u-rppos	female	4w	0.532586	0.189612	0.0104025	2.80882	NA	NA	0.0145857	0.0484659
METAB;HEART;Car(4:0,3-CH3)	METAB	metab	HEART	t58-heart	Car(4:0,3-CH3)	NA	metab-u-rppos	female	8w	0.391638	0.189612	0.0512063	2.06547	NA	NA	0.0145857	0.0484659
METAB;HEART;Car(4:0,3-CH3)	METAB	metab	HEART	t58-heart	Car(4:0,3-CH3)	NA	metab-u-rppos	male	1w	0.394354	0.128102	0.00539957	3.07843	NA	NA	0.0145857	0.0484659
METAB;HEART;Car(4:0,3-CH3)	METAB	metab	HEART	t58-heart	Car(4:0,3-CH3)	NA	metab-u-rppos	male	2w	0.107005	0.128102	0.412324	0.83531	NA	NA	0.0145857	0.0484659
METAB;HEART;Car(4:0,3-CH3)	METAB	metab	HEART	t58-heart	Car(4:0,3-CH3)	NA	metab-u-rppos	male	4w	0.241645	0.128102	0.0722164	1.88635	NA	NA	0.0145857	0.0484659
METAB;HEART;Car(4:0,3-CH3)	METAB	metab	HEART	t58-heart	Car(4:0,3-CH3)	NA	metab-u-rppos	male	8w	0.214602	0.128102	0.107726	1.67524	NA	NA	0.0145857	0.0484659
METAB;HEART;Car(5:0-OH)	METAB	metab	HEART	t58-heart	Car(5:0-OH)	NA	metab-u-rppos	female	1w	-0.173683	0.105033	0.11281	-1.65361	NA	NA	2.55374e-05	0.00039047
METAB;HEART;Car(5:0-OH)	METAB	metab	HEART	t58-heart	Car(5:0-OH)	NA	metab-u-rppos	female	2w	0.0746437	0.105033	0.484966	0.71067	NA	NA	2.55374e-05	0.00039047
METAB;HEART;Car(5:0-OH)	METAB	metab	HEART	t58-heart	Car(5:0-OH)	NA	metab-u-rppos	female	4w	0.202989	0.105033	0.0666318	1.93263	NA	NA	2.55374e-05	0.00039047
METAB;HEART;Car(5:0-OH)	METAB	metab	HEART	t58-heart	Car(5:0-OH)	NA	metab-u-rppos	female	8w	0.347122	0.105033	0.00331193	3.30489	NA	NA	2.55374e-05	0.00039047
METAB;HEART;Car(5:0-OH)	METAB	metab	HEART	t58-heart	Car(5:0-OH)	NA	metab-u-rppos	male	1w	-0.240502	0.112306	0.0432996	-2.14149	NA	NA	2.55374e-05	0.00039047
METAB;HEART;Car(5:0-OH)	METAB	metab	HEART	t58-heart	Car(5:0-OH)	NA	metab-u-rppos	male	2w	-0.235794	0.112306	0.0471886	-2.09957	NA	NA	2.55374e-05	0.00039047
METAB;HEART;Car(5:0-OH)	METAB	metab	HEART	t58-heart	Car(5:0-OH)	NA	metab-u-rppos	male	4w	-0.319971	0.112306	0.00920161	-2.8491	NA	NA	2.55374e-05	0.00039047
METAB;HEART;Car(5:0-OH)	METAB	metab	HEART	t58-heart	Car(5:0-OH)	NA	metab-u-rppos	male	8w	0.105566	0.112306	0.357203	0.93999	NA	NA	2.55374e-05	0.00039047
METAB;HEART;Car(8:1)	METAB	metab	HEART	t58-heart	Car(8:1)	NA	metab-u-rppos	female	1w	-0.186194	0.20397	0.371495	-0.91285	NA	NA	1.41123e-06	4.0284e-05
METAB;HEART;Car(8:1)	METAB	metab	HEART	t58-heart	Car(8:1)	NA	metab-u-rppos	female	2w	-0.248005	0.20397	0.237276	-1.21589	NA	NA	1.41123e-06	4.0284e-05
METAB;HEART;Car(8:1)	METAB	metab	HEART	t58-heart	Car(8:1)	NA	metab-u-rppos	female	4w	0.643044	0.20397	0.00472848	3.15264	NA	NA	1.41123e-06	4.0284e-05
METAB;HEART;Car(8:1)	METAB	metab	HEART	t58-heart	Car(8:1)	NA	metab-u-rppos	female	8w	-0.0623383	0.20397	0.762844	-0.30563	NA	NA	1.41123e-06	4.0284e-05
METAB;HEART;Car(8:1)	METAB	metab	HEART	t58-heart	Car(8:1)	NA	metab-u-rppos	male	1w	0.467275	0.220656	0.0454733	2.11766	NA	NA	1.41123e-06	4.0284e-05
METAB;HEART;Car(8:1)	METAB	metab	HEART	t58-heart	Car(8:1)	NA	metab-u-rppos	male	2w	0.206123	0.220656	0.360148	0.93413	NA	NA	1.41123e-06	4.0284e-05
METAB;HEART;Car(8:1)	METAB	metab	HEART	t58-heart	Car(8:1)	NA	metab-u-rppos	male	4w	1.21321	0.220656	1.47154e-05	5.4982	NA	NA	1.41123e-06	4.0284e-05
METAB;HEART;Car(8:1)	METAB	metab	HEART	t58-heart	Car(8:1)	NA	metab-u-rppos	male	8w	0.0600656	0.220656	0.787939	0.27221	NA	NA	1.41123e-06	4.0284e-05
METAB;HEART;Carnitine	METAB	metab	HEART	t58-heart	Carnitine	NA	meta-reg	female	1w	0.170222	0.0814622	0.0366557	2.08958	0.31979	4.34858e-05	4.34858e-05	0.000680869
METAB;HEART;Carnitine	METAB	metab	HEART	t58-heart	Carnitine	NA	meta-reg	female	2w	0.109145	0.0814622	0.180302	1.33982	0.31979	4.34858e-05	4.34858e-05	0.000680869
METAB;HEART;Carnitine	METAB	metab	HEART	t58-heart	Carnitine	NA	meta-reg	female	4w	0.244565	0.0832726	0.00331481	2.93693	0.31979	4.34858e-05	4.34858e-05	0.000680869
METAB;HEART;Carnitine	METAB	metab	HEART	t58-heart	Carnitine	NA	meta-reg	female	8w	0.192924	0.0814622	0.0178718	2.36826	0.31979	4.34858e-05	4.34858e-05	0.000680869
METAB;HEART;Carnitine	METAB	metab	HEART	t58-heart	Carnitine	NA	meta-reg	male	1w	0.0646171	0.0706644	0.360495	0.91442	0.31979	4.34858e-05	4.34858e-05	0.000680869
METAB;HEART;Carnitine	METAB	metab	HEART	t58-heart	Carnitine	NA	meta-reg	male	2w	0.221665	0.0706644	0.00170764	3.13687	0.31979	4.34858e-05	4.34858e-05	0.000680869
METAB;HEART;Carnitine	METAB	metab	HEART	t58-heart	Carnitine	NA	meta-reg	male	4w	0.127737	0.0706644	0.070661	1.80765	0.31979	4.34858e-05	4.34858e-05	0.000680869
METAB;HEART;Carnitine	METAB	metab	HEART	t58-heart	Carnitine	NA	meta-reg	male	8w	0.182745	0.0706644	0.009707	2.5861	0.31979	4.34858e-05	4.34858e-05	0.000680869
METAB;HEART;Carnosine	METAB	metab	HEART	t58-heart	Carnosine	NA	metab-t-amines	female	1w	-0.02296	0.148966	0.878714	-0.15413	NA	NA	0.000349147	0.00304775
METAB;HEART;Carnosine	METAB	metab	HEART	t58-heart	Carnosine	NA	metab-t-amines	female	2w	-0.126263	0.148966	0.404506	-0.84759	NA	NA	0.000349147	0.00304775
METAB;HEART;Carnosine	METAB	metab	HEART	t58-heart	Carnosine	NA	metab-t-amines	female	4w	-0.253523	0.148966	0.100873	-1.70188	NA	NA	0.000349147	0.00304775
METAB;HEART;Carnosine	METAB	metab	HEART	t58-heart	Carnosine	NA	metab-t-amines	female	8w	-0.015558	0.148966	0.917633	-0.10444	NA	NA	0.000349147	0.00304775
METAB;HEART;Carnosine	METAB	metab	HEART	t58-heart	Carnosine	NA	metab-t-amines	male	1w	-0.565574	0.138224	0.00033083	-4.09172	NA	NA	0.000349147	0.00304775
METAB;HEART;Carnosine	METAB	metab	HEART	t58-heart	Carnosine	NA	metab-t-amines	male	2w	-0.790903	0.138224	3.94491e-06	-5.72189	NA	NA	0.000349147	0.00304775
METAB;HEART;Carnosine	METAB	metab	HEART	t58-heart	Carnosine	NA	metab-t-amines	male	4w	-0.368828	0.138224	0.01256	-2.66833	NA	NA	0.000349147	0.00304775
METAB;HEART;Carnosine	METAB	metab	HEART	t58-heart	Carnosine	NA	metab-t-amines	male	8w	-0.307649	0.138224	0.0343006	-2.22573	NA	NA	0.000349147	0.00304775
METAB;HEART;Cer(d34:1)_M+H2CO2_feature1	METAB	metab	HEART	t58-heart	Cer(d34:1)_M+H2CO2_feature1	NA	metab-u-lrpneg	female	1w	0.125615	0.139588	0.376664	0.8999	NA	NA	0.00436349	0.0210916
METAB;HEART;Cer(d34:1)_M+H2CO2_feature1	METAB	metab	HEART	t58-heart	Cer(d34:1)_M+H2CO2_feature1	NA	metab-u-lrpneg	female	2w	0.109215	0.139588	0.441239	0.78241	NA	NA	0.00436349	0.0210916
METAB;HEART;Cer(d34:1)_M+H2CO2_feature1	METAB	metab	HEART	t58-heart	Cer(d34:1)_M+H2CO2_feature1	NA	metab-u-lrpneg	female	4w	-0.0658494	0.139588	0.641157	-0.47174	NA	NA	0.00436349	0.0210916
METAB;HEART;Cer(d34:1)_M+H2CO2_feature1	METAB	metab	HEART	t58-heart	Cer(d34:1)_M+H2CO2_feature1	NA	metab-u-lrpneg	female	8w	-0.214859	0.139588	0.136165	-1.53923	NA	NA	0.00436349	0.0210916
METAB;HEART;Cer(d34:1)_M+H2CO2_feature1	METAB	metab	HEART	t58-heart	Cer(d34:1)_M+H2CO2_feature1	NA	metab-u-lrpneg	male	1w	0.068894	0.0796272	0.395414	0.86521	NA	NA	0.00436349	0.0210916
METAB;HEART;Cer(d34:1)_M+H2CO2_feature1	METAB	metab	HEART	t58-heart	Cer(d34:1)_M+H2CO2_feature1	NA	metab-u-lrpneg	male	2w	0.194698	0.0796272	0.0221211	2.44512	NA	NA	0.00436349	0.0210916
METAB;HEART;Cer(d34:1)_M+H2CO2_feature1	METAB	metab	HEART	t58-heart	Cer(d34:1)_M+H2CO2_feature1	NA	metab-u-lrpneg	male	4w	0.15963	0.0796272	0.0562942	2.00472	NA	NA	0.00436349	0.0210916
METAB;HEART;Cer(d34:1)_M+H2CO2_feature1	METAB	metab	HEART	t58-heart	Cer(d34:1)_M+H2CO2_feature1	NA	metab-u-lrpneg	male	8w	-0.121026	0.0796272	0.141481	-1.51991	NA	NA	0.00436349	0.0210916
METAB;HEART;Cer(d38:1)_M+H2CO2_feature1	METAB	metab	HEART	t58-heart	Cer(d38:1)_M+H2CO2_feature1	NA	metab-u-lrpneg	female	1w	0.118761	0.0791498	0.145876	1.50046	NA	NA	0.00162562	0.0100385
METAB;HEART;Cer(d38:1)_M+H2CO2_feature1	METAB	metab	HEART	t58-heart	Cer(d38:1)_M+H2CO2_feature1	NA	metab-u-lrpneg	female	2w	0.0505215	0.0791498	0.529015	0.6383	NA	NA	0.00162562	0.0100385
METAB;HEART;Cer(d38:1)_M+H2CO2_feature1	METAB	metab	HEART	t58-heart	Cer(d38:1)_M+H2CO2_feature1	NA	metab-u-lrpneg	female	4w	0.107125	0.0791498	0.187888	1.35344	NA	NA	0.00162562	0.0100385
METAB;HEART;Cer(d38:1)_M+H2CO2_feature1	METAB	metab	HEART	t58-heart	Cer(d38:1)_M+H2CO2_feature1	NA	metab-u-lrpneg	female	8w	0.166077	0.0791498	0.0460292	2.09826	NA	NA	0.00162562	0.0100385
METAB;HEART;Cer(d38:1)_M+H2CO2_feature1	METAB	metab	HEART	t58-heart	Cer(d38:1)_M+H2CO2_feature1	NA	metab-u-lrpneg	male	1w	0.30373	0.0839214	0.00135602	3.61923	NA	NA	0.00162562	0.0100385
METAB;HEART;Cer(d38:1)_M+H2CO2_feature1	METAB	metab	HEART	t58-heart	Cer(d38:1)_M+H2CO2_feature1	NA	metab-u-lrpneg	male	2w	0.275282	0.0839214	0.00313535	3.28024	NA	NA	0.00162562	0.0100385
METAB;HEART;Cer(d38:1)_M+H2CO2_feature1	METAB	metab	HEART	t58-heart	Cer(d38:1)_M+H2CO2_feature1	NA	metab-u-lrpneg	male	4w	0.424123	0.0839214	3.53684e-05	5.05381	NA	NA	0.00162562	0.0100385
METAB;HEART;Cer(d38:1)_M+H2CO2_feature1	METAB	metab	HEART	t58-heart	Cer(d38:1)_M+H2CO2_feature1	NA	metab-u-lrpneg	male	8w	0.329036	0.0839214	0.000635144	3.92076	NA	NA	0.00162562	0.0100385
METAB;HEART;Cer(d39:1)>Cer(d18:1/21:0)_feature1	METAB	metab	HEART	t58-heart	Cer(d39:1)>Cer(d18:1/21:0)_feature1	NA	metab-u-lrppos	female	1w	0.189598	0.163184	0.257128	1.16186	NA	NA	0.000269031	0.00208049
METAB;HEART;Cer(d39:1)>Cer(d18:1/21:0)_feature1	METAB	metab	HEART	t58-heart	Cer(d39:1)>Cer(d18:1/21:0)_feature1	NA	metab-u-lrppos	female	2w	0.0107751	0.163184	0.94792	0.06603	NA	NA	0.000269031	0.00208049
METAB;HEART;Cer(d39:1)>Cer(d18:1/21:0)_feature1	METAB	metab	HEART	t58-heart	Cer(d39:1)>Cer(d18:1/21:0)_feature1	NA	metab-u-lrppos	female	4w	0.278436	0.163184	0.101338	1.70627	NA	NA	0.000269031	0.00208049
METAB;HEART;Cer(d39:1)>Cer(d18:1/21:0)_feature1	METAB	metab	HEART	t58-heart	Cer(d39:1)>Cer(d18:1/21:0)_feature1	NA	metab-u-lrppos	female	8w	0.0913273	0.163184	0.581087	0.55966	NA	NA	0.000269031	0.00208049
METAB;HEART;Cer(d39:1)>Cer(d18:1/21:0)_feature1	METAB	metab	HEART	t58-heart	Cer(d39:1)>Cer(d18:1/21:0)_feature1	NA	metab-u-lrppos	male	1w	0.145685	0.131832	0.280775	1.10508	NA	NA	0.000269031	0.00208049
METAB;HEART;Cer(d39:1)>Cer(d18:1/21:0)_feature1	METAB	metab	HEART	t58-heart	Cer(d39:1)>Cer(d18:1/21:0)_feature1	NA	metab-u-lrppos	male	2w	0.416294	0.131832	0.00447113	3.15776	NA	NA	0.000269031	0.00208049
METAB;HEART;Cer(d39:1)>Cer(d18:1/21:0)_feature1	METAB	metab	HEART	t58-heart	Cer(d39:1)>Cer(d18:1/21:0)_feature1	NA	metab-u-lrppos	male	4w	0.583923	0.131832	0.000200925	4.42929	NA	NA	0.000269031	0.00208049
METAB;HEART;Cer(d39:1)>Cer(d18:1/21:0)_feature1	METAB	metab	HEART	t58-heart	Cer(d39:1)>Cer(d18:1/21:0)_feature1	NA	metab-u-lrppos	male	8w	0.731276	0.131832	1.29897e-05	5.54703	NA	NA	0.000269031	0.00208049
METAB;HEART;Cer(d40:1)>Cer(d18:1/22:0)_feature2	METAB	metab	HEART	t58-heart	Cer(d40:1)>Cer(d18:1/22:0)_feature2	NA	metab-u-lrppos	female	1w	0.451443	0.190515	0.0265166	2.36959	NA	NA	0.0104396	0.0418505
METAB;HEART;Cer(d40:1)>Cer(d18:1/22:0)_feature2	METAB	metab	HEART	t58-heart	Cer(d40:1)>Cer(d18:1/22:0)_feature2	NA	metab-u-lrppos	female	2w	0.258854	0.190515	0.18733	1.35871	NA	NA	0.0104396	0.0418505
METAB;HEART;Cer(d40:1)>Cer(d18:1/22:0)_feature2	METAB	metab	HEART	t58-heart	Cer(d40:1)>Cer(d18:1/22:0)_feature2	NA	metab-u-lrppos	female	4w	0.110318	0.190515	0.568147	0.57905	NA	NA	0.0104396	0.0418505
METAB;HEART;Cer(d40:1)>Cer(d18:1/22:0)_feature2	METAB	metab	HEART	t58-heart	Cer(d40:1)>Cer(d18:1/22:0)_feature2	NA	metab-u-lrppos	female	8w	0.149471	0.190515	0.440664	0.78456	NA	NA	0.0104396	0.0418505
METAB;HEART;Cer(d40:1)>Cer(d18:1/22:0)_feature2	METAB	metab	HEART	t58-heart	Cer(d40:1)>Cer(d18:1/22:0)_feature2	NA	metab-u-lrppos	male	1w	0.0610854	0.190481	0.751398	0.32069	NA	NA	0.0104396	0.0418505
METAB;HEART;Cer(d40:1)>Cer(d18:1/22:0)_feature2	METAB	metab	HEART	t58-heart	Cer(d40:1)>Cer(d18:1/22:0)_feature2	NA	metab-u-lrppos	male	2w	0.552611	0.190481	0.00815177	2.90113	NA	NA	0.0104396	0.0418505
METAB;HEART;Cer(d40:1)>Cer(d18:1/22:0)_feature2	METAB	metab	HEART	t58-heart	Cer(d40:1)>Cer(d18:1/22:0)_feature2	NA	metab-u-lrppos	male	4w	0.614762	0.190481	0.00378986	3.22742	NA	NA	0.0104396	0.0418505
METAB;HEART;Cer(d40:1)>Cer(d18:1/22:0)_feature2	METAB	metab	HEART	t58-heart	Cer(d40:1)>Cer(d18:1/22:0)_feature2	NA	metab-u-lrppos	male	8w	0.49978	0.190481	0.0153208	2.62377	NA	NA	0.0104396	0.0418505
METAB;HEART;Cer(d40:1)_M+H2CO2_feature1	METAB	metab	HEART	t58-heart	Cer(d40:1)_M+H2CO2_feature1	NA	metab-u-lrpneg	female	1w	0.190413	0.0698864	0.0115114	2.72462	NA	NA	0.000196202	0.00207995
METAB;HEART;Cer(d40:1)_M+H2CO2_feature1	METAB	metab	HEART	t58-heart	Cer(d40:1)_M+H2CO2_feature1	NA	metab-u-lrpneg	female	2w	0.110963	0.0698864	0.124763	1.58777	NA	NA	0.000196202	0.00207995
METAB;HEART;Cer(d40:1)_M+H2CO2_feature1	METAB	metab	HEART	t58-heart	Cer(d40:1)_M+H2CO2_feature1	NA	metab-u-lrpneg	female	4w	0.185038	0.0698864	0.0137564	2.6477	NA	NA	0.000196202	0.00207995
METAB;HEART;Cer(d40:1)_M+H2CO2_feature1	METAB	metab	HEART	t58-heart	Cer(d40:1)_M+H2CO2_feature1	NA	metab-u-lrpneg	female	8w	0.14004	0.0698864	0.0559095	2.00383	NA	NA	0.000196202	0.00207995
METAB;HEART;Cer(d40:1)_M+H2CO2_feature1	METAB	metab	HEART	t58-heart	Cer(d40:1)_M+H2CO2_feature1	NA	metab-u-lrpneg	male	1w	0.248174	0.0754675	0.00307273	3.28849	NA	NA	0.000196202	0.00207995
METAB;HEART;Cer(d40:1)_M+H2CO2_feature1	METAB	metab	HEART	t58-heart	Cer(d40:1)_M+H2CO2_feature1	NA	metab-u-lrpneg	male	2w	0.340756	0.0754675	0.000139772	4.51527	NA	NA	0.000196202	0.00207995
METAB;HEART;Cer(d40:1)_M+H2CO2_feature1	METAB	metab	HEART	t58-heart	Cer(d40:1)_M+H2CO2_feature1	NA	metab-u-lrpneg	male	4w	0.40344	0.0754675	1.68629e-05	5.34587	NA	NA	0.000196202	0.00207995
METAB;HEART;Cer(d40:1)_M+H2CO2_feature1	METAB	metab	HEART	t58-heart	Cer(d40:1)_M+H2CO2_feature1	NA	metab-u-lrpneg	male	8w	0.221975	0.0754675	0.00708937	2.94133	NA	NA	0.000196202	0.00207995
METAB;HEART;Cer(d40:2)>Cer(d18:2/22:0)_feature2	METAB	metab	HEART	t58-heart	Cer(d40:2)>Cer(d18:2/22:0)_feature2	NA	metab-u-lrppos	female	1w	0.0730197	0.13738	0.600124	0.53152	NA	NA	0.00592019	0.0251137
METAB;HEART;Cer(d40:2)>Cer(d18:2/22:0)_feature2	METAB	metab	HEART	t58-heart	Cer(d40:2)>Cer(d18:2/22:0)_feature2	NA	metab-u-lrppos	female	2w	-0.0903556	0.13738	0.517214	-0.6577	NA	NA	0.00592019	0.0251137
METAB;HEART;Cer(d40:2)>Cer(d18:2/22:0)_feature2	METAB	metab	HEART	t58-heart	Cer(d40:2)>Cer(d18:2/22:0)_feature2	NA	metab-u-lrppos	female	4w	0.108705	0.13738	0.436818	0.79127	NA	NA	0.00592019	0.0251137
METAB;HEART;Cer(d40:2)>Cer(d18:2/22:0)_feature2	METAB	metab	HEART	t58-heart	Cer(d40:2)>Cer(d18:2/22:0)_feature2	NA	metab-u-lrppos	female	8w	0.0547256	0.13738	0.694021	0.39835	NA	NA	0.00592019	0.0251137
METAB;HEART;Cer(d40:2)>Cer(d18:2/22:0)_feature2	METAB	metab	HEART	t58-heart	Cer(d40:2)>Cer(d18:2/22:0)_feature2	NA	metab-u-lrppos	male	1w	0.0383121	0.117524	0.747435	0.32599	NA	NA	0.00592019	0.0251137
METAB;HEART;Cer(d40:2)>Cer(d18:2/22:0)_feature2	METAB	metab	HEART	t58-heart	Cer(d40:2)>Cer(d18:2/22:0)_feature2	NA	metab-u-lrppos	male	2w	0.0989683	0.117524	0.408567	0.84211	NA	NA	0.00592019	0.0251137
METAB;HEART;Cer(d40:2)>Cer(d18:2/22:0)_feature2	METAB	metab	HEART	t58-heart	Cer(d40:2)>Cer(d18:2/22:0)_feature2	NA	metab-u-lrppos	male	4w	0.425306	0.117524	0.00147579	3.61889	NA	NA	0.00592019	0.0251137
METAB;HEART;Cer(d40:2)>Cer(d18:2/22:0)_feature2	METAB	metab	HEART	t58-heart	Cer(d40:2)>Cer(d18:2/22:0)_feature2	NA	metab-u-lrppos	male	8w	0.435792	0.117524	0.00118721	3.70811	NA	NA	0.00592019	0.0251137
METAB;HEART;Cer(d40:2)_M+H2CO2_feature2	METAB	metab	HEART	t58-heart	Cer(d40:2)_M+H2CO2_feature2	NA	metab-u-lrpneg	female	1w	0.191777	0.0836915	0.0305288	2.29147	NA	NA	0.000890823	0.00635812
METAB;HEART;Cer(d40:2)_M+H2CO2_feature2	METAB	metab	HEART	t58-heart	Cer(d40:2)_M+H2CO2_feature2	NA	metab-u-lrpneg	female	2w	0.0780026	0.0836915	0.360136	0.93202	NA	NA	0.000890823	0.00635812
METAB;HEART;Cer(d40:2)_M+H2CO2_feature2	METAB	metab	HEART	t58-heart	Cer(d40:2)_M+H2CO2_feature2	NA	metab-u-lrpneg	female	4w	0.103134	0.0836915	0.229166	1.23231	NA	NA	0.000890823	0.00635812
METAB;HEART;Cer(d40:2)_M+H2CO2_feature2	METAB	metab	HEART	t58-heart	Cer(d40:2)_M+H2CO2_feature2	NA	metab-u-lrpneg	female	8w	0.157651	0.0836915	0.0711493	1.88372	NA	NA	0.000890823	0.00635812
METAB;HEART;Cer(d40:2)_M+H2CO2_feature2	METAB	metab	HEART	t58-heart	Cer(d40:2)_M+H2CO2_feature2	NA	metab-u-lrpneg	male	1w	0.249826	0.0916531	0.0117327	2.72578	NA	NA	0.000890823	0.00635812
METAB;HEART;Cer(d40:2)_M+H2CO2_feature2	METAB	metab	HEART	t58-heart	Cer(d40:2)_M+H2CO2_feature2	NA	metab-u-lrpneg	male	2w	0.312316	0.0916531	0.00229341	3.40759	NA	NA	0.000890823	0.00635812
METAB;HEART;Cer(d40:2)_M+H2CO2_feature2	METAB	metab	HEART	t58-heart	Cer(d40:2)_M+H2CO2_feature2	NA	metab-u-lrpneg	male	4w	0.499462	0.0916531	1.29826e-05	5.44948	NA	NA	0.000890823	0.00635812
METAB;HEART;Cer(d40:2)_M+H2CO2_feature2	METAB	metab	HEART	t58-heart	Cer(d40:2)_M+H2CO2_feature2	NA	metab-u-lrpneg	male	8w	0.251383	0.0916531	0.0112817	2.74276	NA	NA	0.000890823	0.00635812
METAB;HEART;Cer(d41:1)>Cer(d18:1/23:0)_feature1	METAB	metab	HEART	t58-heart	Cer(d41:1)>Cer(d18:1/23:0)_feature1	NA	metab-u-lrppos	female	1w	0.154427	0.170607	0.374701	0.90516	NA	NA	0.000242618	0.00257508
METAB;HEART;Cer(d41:1)>Cer(d18:1/23:0)_feature1	METAB	metab	HEART	t58-heart	Cer(d41:1)>Cer(d18:1/23:0)_feature1	NA	metab-u-lrppos	female	2w	0.181371	0.170607	0.298703	1.06309	NA	NA	0.000242618	0.00257508
METAB;HEART;Cer(d41:1)>Cer(d18:1/23:0)_feature1	METAB	metab	HEART	t58-heart	Cer(d41:1)>Cer(d18:1/23:0)_feature1	NA	metab-u-lrppos	female	4w	0.423387	0.170607	0.0207633	2.48165	NA	NA	0.000242618	0.00257508
METAB;HEART;Cer(d41:1)>Cer(d18:1/23:0)_feature1	METAB	metab	HEART	t58-heart	Cer(d41:1)>Cer(d18:1/23:0)_feature1	NA	metab-u-lrppos	female	8w	0.218993	0.170607	0.211976	1.28361	NA	NA	0.000242618	0.00257508
METAB;HEART;Cer(d41:1)>Cer(d18:1/23:0)_feature1	METAB	metab	HEART	t58-heart	Cer(d41:1)>Cer(d18:1/23:0)_feature1	NA	metab-u-lrppos	male	1w	0.130995	0.104249	0.221775	1.25655	NA	NA	0.000242618	0.00257508
METAB;HEART;Cer(d41:1)>Cer(d18:1/23:0)_feature1	METAB	metab	HEART	t58-heart	Cer(d41:1)>Cer(d18:1/23:0)_feature1	NA	metab-u-lrppos	male	2w	0.372119	0.104249	0.00166406	3.56951	NA	NA	0.000242618	0.00257508
METAB;HEART;Cer(d41:1)>Cer(d18:1/23:0)_feature1	METAB	metab	HEART	t58-heart	Cer(d41:1)>Cer(d18:1/23:0)_feature1	NA	metab-u-lrppos	male	4w	0.362659	0.104249	0.00207336	3.47877	NA	NA	0.000242618	0.00257508
METAB;HEART;Cer(d41:1)>Cer(d18:1/23:0)_feature1	METAB	metab	HEART	t58-heart	Cer(d41:1)>Cer(d18:1/23:0)_feature1	NA	metab-u-lrppos	male	8w	0.591272	0.104249	9.62161e-06	5.67171	NA	NA	0.000242618	0.00257508
METAB;HEART;Cer(d41:1)_M+H2CO2_feature1	METAB	metab	HEART	t58-heart	Cer(d41:1)_M+H2CO2_feature1	NA	metab-u-lrpneg	female	1w	0.179155	0.0807946	0.0358024	2.21741	NA	NA	7.36967e-06	0.000164252
METAB;HEART;Cer(d41:1)_M+H2CO2_feature1	METAB	metab	HEART	t58-heart	Cer(d41:1)_M+H2CO2_feature1	NA	metab-u-lrpneg	female	2w	0.150775	0.0807946	0.0736564	1.86616	NA	NA	7.36967e-06	0.000164252
METAB;HEART;Cer(d41:1)_M+H2CO2_feature1	METAB	metab	HEART	t58-heart	Cer(d41:1)_M+H2CO2_feature1	NA	metab-u-lrpneg	female	4w	0.269672	0.0807946	0.00261845	3.33775	NA	NA	7.36967e-06	0.000164252
METAB;HEART;Cer(d41:1)_M+H2CO2_feature1	METAB	metab	HEART	t58-heart	Cer(d41:1)_M+H2CO2_feature1	NA	metab-u-lrpneg	female	8w	0.206891	0.0807946	0.0167862	2.56071	NA	NA	7.36967e-06	0.000164252
METAB;HEART;Cer(d41:1)_M+H2CO2_feature1	METAB	metab	HEART	t58-heart	Cer(d41:1)_M+H2CO2_feature1	NA	metab-u-lrpneg	male	1w	0.214182	0.0562791	0.000849246	3.80571	NA	NA	7.36967e-06	0.000164252
METAB;HEART;Cer(d41:1)_M+H2CO2_feature1	METAB	metab	HEART	t58-heart	Cer(d41:1)_M+H2CO2_feature1	NA	metab-u-lrpneg	male	2w	0.376091	0.0562791	6.22402e-07	6.68261	NA	NA	7.36967e-06	0.000164252
METAB;HEART;Cer(d41:1)_M+H2CO2_feature1	METAB	metab	HEART	t58-heart	Cer(d41:1)_M+H2CO2_feature1	NA	metab-u-lrpneg	male	4w	0.272604	0.0562791	6.03963e-05	4.84379	NA	NA	7.36967e-06	0.000164252
METAB;HEART;Cer(d41:1)_M+H2CO2_feature1	METAB	metab	HEART	t58-heart	Cer(d41:1)_M+H2CO2_feature1	NA	metab-u-lrpneg	male	8w	0.265607	0.0562791	8.29568e-05	4.71946	NA	NA	7.36967e-06	0.000164252
METAB;HEART;Cer(d41:2)>Cer(d18:2/23:0)_feature2	METAB	metab	HEART	t58-heart	Cer(d41:2)>Cer(d18:2/23:0)_feature2	NA	metab-u-lrppos	female	1w	0.0415644	0.150735	0.78519	0.27574	NA	NA	0.000885462	0.00643193
METAB;HEART;Cer(d41:2)>Cer(d18:2/23:0)_feature2	METAB	metab	HEART	t58-heart	Cer(d41:2)>Cer(d18:2/23:0)_feature2	NA	metab-u-lrppos	female	2w	-0.139151	0.150735	0.365452	-0.92315	NA	NA	0.000885462	0.00643193
METAB;HEART;Cer(d41:2)>Cer(d18:2/23:0)_feature2	METAB	metab	HEART	t58-heart	Cer(d41:2)>Cer(d18:2/23:0)_feature2	NA	metab-u-lrppos	female	4w	0.201853	0.150735	0.193529	1.33912	NA	NA	0.000885462	0.00643193
METAB;HEART;Cer(d41:2)>Cer(d18:2/23:0)_feature2	METAB	metab	HEART	t58-heart	Cer(d41:2)>Cer(d18:2/23:0)_feature2	NA	metab-u-lrppos	female	8w	0.0914333	0.150735	0.55003	0.60658	NA	NA	0.000885462	0.00643193
METAB;HEART;Cer(d41:2)>Cer(d18:2/23:0)_feature2	METAB	metab	HEART	t58-heart	Cer(d41:2)>Cer(d18:2/23:0)_feature2	NA	metab-u-lrppos	male	1w	-0.0392265	0.110922	0.726892	-0.35364	NA	NA	0.000885462	0.00643193
METAB;HEART;Cer(d41:2)>Cer(d18:2/23:0)_feature2	METAB	metab	HEART	t58-heart	Cer(d41:2)>Cer(d18:2/23:0)_feature2	NA	metab-u-lrppos	male	2w	0.0520049	0.110922	0.643681	0.46884	NA	NA	0.000885462	0.00643193
METAB;HEART;Cer(d41:2)>Cer(d18:2/23:0)_feature2	METAB	metab	HEART	t58-heart	Cer(d41:2)>Cer(d18:2/23:0)_feature2	NA	metab-u-lrppos	male	4w	0.196445	0.110922	0.0900716	1.77103	NA	NA	0.000885462	0.00643193
METAB;HEART;Cer(d41:2)>Cer(d18:2/23:0)_feature2	METAB	metab	HEART	t58-heart	Cer(d41:2)>Cer(d18:2/23:0)_feature2	NA	metab-u-lrppos	male	8w	0.512417	0.110922	0.00012554	4.61964	NA	NA	0.000885462	0.00643193
METAB;HEART;Cer(d41:2)_M+H2CO2_feature2	METAB	metab	HEART	t58-heart	Cer(d41:2)_M+H2CO2_feature2	NA	metab-u-lrpneg	female	1w	0.191393	0.0863179	0.0358106	2.2173	NA	NA	0.000150296	0.00178619
METAB;HEART;Cer(d41:2)_M+H2CO2_feature2	METAB	metab	HEART	t58-heart	Cer(d41:2)_M+H2CO2_feature2	NA	metab-u-lrpneg	female	2w	0.0924909	0.0863179	0.294056	1.07152	NA	NA	0.000150296	0.00178619
METAB;HEART;Cer(d41:2)_M+H2CO2_feature2	METAB	metab	HEART	t58-heart	Cer(d41:2)_M+H2CO2_feature2	NA	metab-u-lrpneg	female	4w	0.232652	0.0863179	0.0123231	2.6953	NA	NA	0.000150296	0.00178619
METAB;HEART;Cer(d41:2)_M+H2CO2_feature2	METAB	metab	HEART	t58-heart	Cer(d41:2)_M+H2CO2_feature2	NA	metab-u-lrpneg	female	8w	0.234159	0.0863179	0.0118334	2.71276	NA	NA	0.000150296	0.00178619
METAB;HEART;Cer(d41:2)_M+H2CO2_feature2	METAB	metab	HEART	t58-heart	Cer(d41:2)_M+H2CO2_feature2	NA	metab-u-lrpneg	male	1w	0.163827	0.0661105	0.0205625	2.47808	NA	NA	0.000150296	0.00178619
METAB;HEART;Cer(d41:2)_M+H2CO2_feature2	METAB	metab	HEART	t58-heart	Cer(d41:2)_M+H2CO2_feature2	NA	metab-u-lrpneg	male	2w	0.318281	0.0661105	6.51043e-05	4.81438	NA	NA	0.000150296	0.00178619
METAB;HEART;Cer(d41:2)_M+H2CO2_feature2	METAB	metab	HEART	t58-heart	Cer(d41:2)_M+H2CO2_feature2	NA	metab-u-lrpneg	male	4w	0.303323	0.0661105	0.000116034	4.58812	NA	NA	0.000150296	0.00178619
METAB;HEART;Cer(d41:2)_M+H2CO2_feature2	METAB	metab	HEART	t58-heart	Cer(d41:2)_M+H2CO2_feature2	NA	metab-u-lrpneg	male	8w	0.280565	0.0661105	0.000279463	4.24387	NA	NA	0.000150296	0.00178619
METAB;HEART;Cer(d42:1)_M+H2CO2_feature3	METAB	metab	HEART	t58-heart	Cer(d42:1)_M+H2CO2_feature3	NA	metab-u-lrpneg	female	1w	0.153465	0.0705582	0.0391789	2.17502	NA	NA	2.95787e-05	0.000466
METAB;HEART;Cer(d42:1)_M+H2CO2_feature3	METAB	metab	HEART	t58-heart	Cer(d42:1)_M+H2CO2_feature3	NA	metab-u-lrpneg	female	2w	0.163345	0.0705582	0.0290052	2.31503	NA	NA	2.95787e-05	0.000466
METAB;HEART;Cer(d42:1)_M+H2CO2_feature3	METAB	metab	HEART	t58-heart	Cer(d42:1)_M+H2CO2_feature3	NA	metab-u-lrpneg	female	4w	0.151592	0.0705582	0.0414371	2.14847	NA	NA	2.95787e-05	0.000466
METAB;HEART;Cer(d42:1)_M+H2CO2_feature3	METAB	metab	HEART	t58-heart	Cer(d42:1)_M+H2CO2_feature3	NA	metab-u-lrpneg	female	8w	0.127483	0.0705582	0.0827097	1.80677	NA	NA	2.95787e-05	0.000466
METAB;HEART;Cer(d42:1)_M+H2CO2_feature3	METAB	metab	HEART	t58-heart	Cer(d42:1)_M+H2CO2_feature3	NA	metab-u-lrpneg	male	1w	0.254388	0.0578158	0.000187646	4.39997	NA	NA	2.95787e-05	0.000466
METAB;HEART;Cer(d42:1)_M+H2CO2_feature3	METAB	metab	HEART	t58-heart	Cer(d42:1)_M+H2CO2_feature3	NA	metab-u-lrpneg	male	2w	0.389675	0.0578158	5.42597e-07	6.73994	NA	NA	2.95787e-05	0.000466
METAB;HEART;Cer(d42:1)_M+H2CO2_feature3	METAB	metab	HEART	t58-heart	Cer(d42:1)_M+H2CO2_feature3	NA	metab-u-lrpneg	male	4w	0.201121	0.0578158	0.00192391	3.47865	NA	NA	2.95787e-05	0.000466
METAB;HEART;Cer(d42:1)_M+H2CO2_feature3	METAB	metab	HEART	t58-heart	Cer(d42:1)_M+H2CO2_feature3	NA	metab-u-lrpneg	male	8w	0.146811	0.0578158	0.0179353	2.53929	NA	NA	2.95787e-05	0.000466
METAB;HEART;Cer(d42:3)_feature2	METAB	metab	HEART	t58-heart	Cer(d42:3)_feature2	NA	metab-u-lrppos	female	1w	-0.0286479	0.164037	0.862879	-0.17464	NA	NA	0.0107376	0.0384504
METAB;HEART;Cer(d42:3)_feature2	METAB	metab	HEART	t58-heart	Cer(d42:3)_feature2	NA	metab-u-lrppos	female	2w	-0.104335	0.164037	0.530985	-0.63604	NA	NA	0.0107376	0.0384504
METAB;HEART;Cer(d42:3)_feature2	METAB	metab	HEART	t58-heart	Cer(d42:3)_feature2	NA	metab-u-lrppos	female	4w	0.160466	0.164037	0.338072	0.97823	NA	NA	0.0107376	0.0384504
METAB;HEART;Cer(d42:3)_feature2	METAB	metab	HEART	t58-heart	Cer(d42:3)_feature2	NA	metab-u-lrppos	female	8w	0.0754844	0.164037	0.649689	0.46017	NA	NA	0.0107376	0.0384504
METAB;HEART;Cer(d42:3)_feature2	METAB	metab	HEART	t58-heart	Cer(d42:3)_feature2	NA	metab-u-lrppos	male	1w	-0.00744343	0.113906	0.948474	-0.06535	NA	NA	0.0107376	0.0384504
METAB;HEART;Cer(d42:3)_feature2	METAB	metab	HEART	t58-heart	Cer(d42:3)_feature2	NA	metab-u-lrppos	male	2w	0.0967236	0.113906	0.404721	0.84915	NA	NA	0.0107376	0.0384504
METAB;HEART;Cer(d42:3)_feature2	METAB	metab	HEART	t58-heart	Cer(d42:3)_feature2	NA	metab-u-lrppos	male	4w	0.234297	0.113906	0.0514397	2.05693	NA	NA	0.0107376	0.0384504
METAB;HEART;Cer(d42:3)_feature2	METAB	metab	HEART	t58-heart	Cer(d42:3)_feature2	NA	metab-u-lrppos	male	8w	0.45118	0.113906	0.000638495	3.96097	NA	NA	0.0107376	0.0384504
METAB;HEART;Cer(d44:2)>Cer(d18:1/26:1)_feature1	METAB	metab	HEART	t58-heart	Cer(d44:2)>Cer(d18:1/26:1)_feature1	NA	metab-u-lrppos	female	1w	0.351448	0.17383	0.0549025	2.02179	NA	NA	0.00357017	0.0182213
METAB;HEART;Cer(d44:2)>Cer(d18:1/26:1)_feature1	METAB	metab	HEART	t58-heart	Cer(d44:2)>Cer(d18:1/26:1)_feature1	NA	metab-u-lrppos	female	2w	0.338914	0.17383	0.0634261	1.94968	NA	NA	0.00357017	0.0182213
METAB;HEART;Cer(d44:2)>Cer(d18:1/26:1)_feature1	METAB	metab	HEART	t58-heart	Cer(d44:2)>Cer(d18:1/26:1)_feature1	NA	metab-u-lrppos	female	4w	0.398371	0.17383	0.0313431	2.29172	NA	NA	0.00357017	0.0182213
METAB;HEART;Cer(d44:2)>Cer(d18:1/26:1)_feature1	METAB	metab	HEART	t58-heart	Cer(d44:2)>Cer(d18:1/26:1)_feature1	NA	metab-u-lrppos	female	8w	0.276399	0.17383	0.125386	1.59005	NA	NA	0.00357017	0.0182213
METAB;HEART;Cer(d44:2)>Cer(d18:1/26:1)_feature1	METAB	metab	HEART	t58-heart	Cer(d44:2)>Cer(d18:1/26:1)_feature1	NA	metab-u-lrppos	male	1w	0.215398	0.120625	0.0876055	1.78568	NA	NA	0.00357017	0.0182213
METAB;HEART;Cer(d44:2)>Cer(d18:1/26:1)_feature1	METAB	metab	HEART	t58-heart	Cer(d44:2)>Cer(d18:1/26:1)_feature1	NA	metab-u-lrppos	male	2w	0.466998	0.120625	0.000795599	3.8715	NA	NA	0.00357017	0.0182213
METAB;HEART;Cer(d44:2)>Cer(d18:1/26:1)_feature1	METAB	metab	HEART	t58-heart	Cer(d44:2)>Cer(d18:1/26:1)_feature1	NA	metab-u-lrppos	male	4w	0.292789	0.120625	0.0236258	2.42727	NA	NA	0.00357017	0.0182213
METAB;HEART;Cer(d44:2)>Cer(d18:1/26:1)_feature1	METAB	metab	HEART	t58-heart	Cer(d44:2)>Cer(d18:1/26:1)_feature1	NA	metab-u-lrppos	male	8w	0.515572	0.120625	0.000294812	4.27418	NA	NA	0.00357017	0.0182213
METAB;HEART;Citrate	METAB	metab	HEART	t58-heart	Citrate	NA	metab-t-tca	female	1w	0.623866	0.24423	0.0163877	2.55442	NA	NA	9.50841e-06	0.000186464
METAB;HEART;Citrate	METAB	metab	HEART	t58-heart	Citrate	NA	metab-t-tca	female	2w	0.732932	0.24423	0.00561775	3.00099	NA	NA	9.50841e-06	0.000186464
METAB;HEART;Citrate	METAB	metab	HEART	t58-heart	Citrate	NA	metab-t-tca	female	4w	0.580449	0.24423	0.0245752	2.37665	NA	NA	9.50841e-06	0.000186464
METAB;HEART;Citrate	METAB	metab	HEART	t58-heart	Citrate	NA	metab-t-tca	female	8w	0.169779	0.24423	0.492706	0.69516	NA	NA	9.50841e-06	0.000186464
METAB;HEART;Citrate	METAB	metab	HEART	t58-heart	Citrate	NA	metab-t-tca	male	1w	0.824731	0.234837	0.0017518	3.51193	NA	NA	9.50841e-06	0.000186464
METAB;HEART;Citrate	METAB	metab	HEART	t58-heart	Citrate	NA	metab-t-tca	male	2w	0.93857	0.234837	0.000515736	3.99669	NA	NA	9.50841e-06	0.000186464
METAB;HEART;Citrate	METAB	metab	HEART	t58-heart	Citrate	NA	metab-t-tca	male	4w	0.509258	0.234837	0.0400476	2.16856	NA	NA	9.50841e-06	0.000186464
METAB;HEART;Citrate	METAB	metab	HEART	t58-heart	Citrate	NA	metab-t-tca	male	8w	-0.364579	0.234837	0.133383	-1.55248	NA	NA	9.50841e-06	0.000186464
METAB;HEART;Citrulline	METAB	metab	HEART	t58-heart	Citrulline	NA	meta-reg	female	1w	0.346936	0.0864601	6.00339e-05	4.01268	0.891861	4.35204e-08	4.35204e-08	2.49471e-06
METAB;HEART;Citrulline	METAB	metab	HEART	t58-heart	Citrulline	NA	meta-reg	female	2w	0.298452	0.0864601	0.000556632	3.45191	0.891861	4.35204e-08	4.35204e-08	2.49471e-06
METAB;HEART;Citrulline	METAB	metab	HEART	t58-heart	Citrulline	NA	meta-reg	female	4w	0.230051	0.0893921	0.0100673	2.57351	0.891861	4.35204e-08	4.35204e-08	2.49471e-06
METAB;HEART;Citrulline	METAB	metab	HEART	t58-heart	Citrulline	NA	meta-reg	female	8w	0.0129066	0.0864601	0.881334	0.14928	0.891861	4.35204e-08	4.35204e-08	2.49471e-06
METAB;HEART;Citrulline	METAB	metab	HEART	t58-heart	Citrulline	NA	meta-reg	male	1w	0.247517	0.0858014	0.00391708	2.88476	0.891861	4.35204e-08	4.35204e-08	2.49471e-06
METAB;HEART;Citrulline	METAB	metab	HEART	t58-heart	Citrulline	NA	meta-reg	male	2w	0.19958	0.0858014	0.0200148	2.32607	0.891861	4.35204e-08	4.35204e-08	2.49471e-06
METAB;HEART;Citrulline	METAB	metab	HEART	t58-heart	Citrulline	NA	meta-reg	male	4w	0.0850517	0.0858014	0.321558	0.99126	0.891861	4.35204e-08	4.35204e-08	2.49471e-06
METAB;HEART;Citrulline	METAB	metab	HEART	t58-heart	Citrulline	NA	meta-reg	male	8w	0.0594619	0.0858014	0.488298	0.69302	0.891861	4.35204e-08	4.35204e-08	2.49471e-06
METAB;HEART;CoA(10:2)	METAB	metab	HEART	t58-heart	CoA(10:2)	NA	metab-t-acoa	female	1w	0.770733	0.234311	0.00296083	3.28936	NA	NA	6.41221e-08	3.50322e-06
METAB;HEART;CoA(10:2)	METAB	metab	HEART	t58-heart	CoA(10:2)	NA	metab-t-acoa	female	2w	0.396025	0.234311	0.103324	1.69017	NA	NA	6.41221e-08	3.50322e-06
METAB;HEART;CoA(10:2)	METAB	metab	HEART	t58-heart	CoA(10:2)	NA	metab-t-acoa	female	4w	1.05576	0.234311	0.00013185	4.5058	NA	NA	6.41221e-08	3.50322e-06
METAB;HEART;CoA(10:2)	METAB	metab	HEART	t58-heart	CoA(10:2)	NA	metab-t-acoa	female	8w	0.0236651	0.234311	0.92035	0.101	NA	NA	6.41221e-08	3.50322e-06
METAB;HEART;CoA(10:2)	METAB	metab	HEART	t58-heart	CoA(10:2)	NA	metab-t-acoa	male	1w	0.954678	0.303511	0.00399217	3.14545	NA	NA	6.41221e-08	3.50322e-06
METAB;HEART;CoA(10:2)	METAB	metab	HEART	t58-heart	CoA(10:2)	NA	metab-t-acoa	male	2w	0.64918	0.303511	0.0415827	2.1389	NA	NA	6.41221e-08	3.50322e-06
METAB;HEART;CoA(10:2)	METAB	metab	HEART	t58-heart	CoA(10:2)	NA	metab-t-acoa	male	4w	0.85126	0.303511	0.00919046	2.8047	NA	NA	6.41221e-08	3.50322e-06
METAB;HEART;CoA(10:2)	METAB	metab	HEART	t58-heart	CoA(10:2)	NA	metab-t-acoa	male	8w	-0.821197	0.303511	0.0116308	-2.70566	NA	NA	6.41221e-08	3.50322e-06
METAB;HEART;CoA(10:3)	METAB	metab	HEART	t58-heart	CoA(10:3)	NA	metab-t-acoa	female	1w	-0.529168	0.284535	0.074625	-1.85977	NA	NA	7.45171e-13	1.37075e-10
METAB;HEART;CoA(10:3)	METAB	metab	HEART	t58-heart	CoA(10:3)	NA	metab-t-acoa	female	2w	-0.525964	0.284535	0.076291	-1.8485	NA	NA	7.45171e-13	1.37075e-10
METAB;HEART;CoA(10:3)	METAB	metab	HEART	t58-heart	CoA(10:3)	NA	metab-t-acoa	female	4w	1.21873	0.284535	0.000235115	4.28325	NA	NA	7.45171e-13	1.37075e-10
METAB;HEART;CoA(10:3)	METAB	metab	HEART	t58-heart	CoA(10:3)	NA	metab-t-acoa	female	8w	-0.581531	0.284535	0.0515532	-2.04379	NA	NA	7.45171e-13	1.37075e-10
METAB;HEART;CoA(10:3)	METAB	metab	HEART	t58-heart	CoA(10:3)	NA	metab-t-acoa	male	1w	1.5057	0.362783	0.000293949	4.15043	NA	NA	7.45171e-13	1.37075e-10
METAB;HEART;CoA(10:3)	METAB	metab	HEART	t58-heart	CoA(10:3)	NA	metab-t-acoa	male	2w	0.795729	0.362783	0.0370112	2.1934	NA	NA	7.45171e-13	1.37075e-10
METAB;HEART;CoA(10:3)	METAB	metab	HEART	t58-heart	CoA(10:3)	NA	metab-t-acoa	male	4w	3.21136	0.362783	1.71715e-09	8	NA	NA	7.45171e-13	1.37075e-10
METAB;HEART;CoA(10:3)	METAB	metab	HEART	t58-heart	CoA(10:3)	NA	metab-t-acoa	male	8w	0.233739	0.362783	0.524787	0.64429	NA	NA	7.45171e-13	1.37075e-10
METAB;HEART;CoA(18:0)	METAB	metab	HEART	t58-heart	CoA(18:0)	NA	metab-t-acoa	female	1w	-0.102861	0.180216	0.57321	-0.57077	NA	NA	0.0071367	0.0299804
METAB;HEART;CoA(18:0)	METAB	metab	HEART	t58-heart	CoA(18:0)	NA	metab-t-acoa	female	2w	0.172169	0.180216	0.348471	0.95535	NA	NA	0.0071367	0.0299804
METAB;HEART;CoA(18:0)	METAB	metab	HEART	t58-heart	CoA(18:0)	NA	metab-t-acoa	female	4w	-0.201528	0.180216	0.273997	-1.11826	NA	NA	0.0071367	0.0299804
METAB;HEART;CoA(18:0)	METAB	metab	HEART	t58-heart	CoA(18:0)	NA	metab-t-acoa	female	8w	0.112296	0.180216	0.538802	0.62312	NA	NA	0.0071367	0.0299804
METAB;HEART;CoA(18:0)	METAB	metab	HEART	t58-heart	CoA(18:0)	NA	metab-t-acoa	male	1w	-0.226629	0.194716	0.254584	-1.1639	NA	NA	0.0071367	0.0299804
METAB;HEART;CoA(18:0)	METAB	metab	HEART	t58-heart	CoA(18:0)	NA	metab-t-acoa	male	2w	-0.702049	0.194716	0.0012356	-3.60551	NA	NA	0.0071367	0.0299804
METAB;HEART;CoA(18:0)	METAB	metab	HEART	t58-heart	CoA(18:0)	NA	metab-t-acoa	male	4w	-0.259467	0.194716	0.193749	-1.33254	NA	NA	0.0071367	0.0299804
METAB;HEART;CoA(18:0)	METAB	metab	HEART	t58-heart	CoA(18:0)	NA	metab-t-acoa	male	8w	0.0978118	0.194716	0.619481	0.50233	NA	NA	0.0071367	0.0299804
METAB;HEART;CoA(21:0)	METAB	metab	HEART	t58-heart	CoA(21:0)	NA	metab-t-acoa	female	1w	0.494311	0.198425	0.0196667	2.49117	NA	NA	0.00101022	0.00696215
METAB;HEART;CoA(21:0)	METAB	metab	HEART	t58-heart	CoA(21:0)	NA	metab-t-acoa	female	2w	0.442708	0.198425	0.0347986	2.23111	NA	NA	0.00101022	0.00696215
METAB;HEART;CoA(21:0)	METAB	metab	HEART	t58-heart	CoA(21:0)	NA	metab-t-acoa	female	4w	0.74572	0.198425	0.00090966	3.75819	NA	NA	0.00101022	0.00696215
METAB;HEART;CoA(21:0)	METAB	metab	HEART	t58-heart	CoA(21:0)	NA	metab-t-acoa	female	8w	0.0182321	0.198425	0.927516	0.09188	NA	NA	0.00101022	0.00696215
METAB;HEART;CoA(21:0)	METAB	metab	HEART	t58-heart	CoA(21:0)	NA	metab-t-acoa	male	1w	0.461758	0.227058	0.051857	2.03366	NA	NA	0.00101022	0.00696215
METAB;HEART;CoA(21:0)	METAB	metab	HEART	t58-heart	CoA(21:0)	NA	metab-t-acoa	male	2w	0.294813	0.227058	0.205061	1.2984	NA	NA	0.00101022	0.00696215
METAB;HEART;CoA(21:0)	METAB	metab	HEART	t58-heart	CoA(21:0)	NA	metab-t-acoa	male	4w	0.743413	0.227058	0.00288959	3.27411	NA	NA	0.00101022	0.00696215
METAB;HEART;CoA(21:0)	METAB	metab	HEART	t58-heart	CoA(21:0)	NA	metab-t-acoa	male	8w	0.188445	0.227058	0.413803	0.82994	NA	NA	0.00101022	0.00696215
METAB;HEART;CoA(21:3)	METAB	metab	HEART	t58-heart	CoA(21:3)	NA	metab-t-acoa	female	1w	0.492408	0.228563	0.040958	2.15436	NA	NA	0.00109771	0.00794974
METAB;HEART;CoA(21:3)	METAB	metab	HEART	t58-heart	CoA(21:3)	NA	metab-t-acoa	female	2w	0.588087	0.228563	0.0163461	2.57297	NA	NA	0.00109771	0.00794974
METAB;HEART;CoA(21:3)	METAB	metab	HEART	t58-heart	CoA(21:3)	NA	metab-t-acoa	female	4w	0.617512	0.228563	0.0121597	2.70171	NA	NA	0.00109771	0.00794974
METAB;HEART;CoA(21:3)	METAB	metab	HEART	t58-heart	CoA(21:3)	NA	metab-t-acoa	female	8w	-0.115984	0.228563	0.616252	-0.50745	NA	NA	0.00109771	0.00794974
METAB;HEART;CoA(21:3)	METAB	metab	HEART	t58-heart	CoA(21:3)	NA	metab-t-acoa	male	1w	0.419883	0.292239	0.162196	1.43678	NA	NA	0.00109771	0.00794974
METAB;HEART;CoA(21:3)	METAB	metab	HEART	t58-heart	CoA(21:3)	NA	metab-t-acoa	male	2w	0.186177	0.292239	0.529411	0.63707	NA	NA	0.00109771	0.00794974
METAB;HEART;CoA(21:3)	METAB	metab	HEART	t58-heart	CoA(21:3)	NA	metab-t-acoa	male	4w	-0.432251	0.292239	0.150614	-1.4791	NA	NA	0.00109771	0.00794974
METAB;HEART;CoA(21:3)	METAB	metab	HEART	t58-heart	CoA(21:3)	NA	metab-t-acoa	male	8w	-0.488253	0.292239	0.106255	-1.67073	NA	NA	0.00109771	0.00794974
METAB;HEART;CoA(2:0-COOH)_and_CoA(4:0-OH)	METAB	metab	HEART	t58-heart	CoA(2:0-COOH)_and_CoA(4:0-OH)	NA	metab-t-acoa	female	1w	-0.674356	0.286135	0.0265027	-2.35678	NA	NA	0.00249619	0.0146789
METAB;HEART;CoA(2:0-COOH)_and_CoA(4:0-OH)	METAB	metab	HEART	t58-heart	CoA(2:0-COOH)_and_CoA(4:0-OH)	NA	metab-t-acoa	female	2w	-0.341762	0.286135	0.243434	-1.19441	NA	NA	0.00249619	0.0146789
METAB;HEART;CoA(2:0-COOH)_and_CoA(4:0-OH)	METAB	metab	HEART	t58-heart	CoA(2:0-COOH)_and_CoA(4:0-OH)	NA	metab-t-acoa	female	4w	-0.564464	0.286135	0.0595875	-1.97272	NA	NA	0.00249619	0.0146789
METAB;HEART;CoA(2:0-COOH)_and_CoA(4:0-OH)	METAB	metab	HEART	t58-heart	CoA(2:0-COOH)_and_CoA(4:0-OH)	NA	metab-t-acoa	female	8w	-0.59676	0.286135	0.0472906	-2.08559	NA	NA	0.00249619	0.0146789
METAB;HEART;CoA(2:0-COOH)_and_CoA(4:0-OH)	METAB	metab	HEART	t58-heart	CoA(2:0-COOH)_and_CoA(4:0-OH)	NA	metab-t-acoa	male	1w	-0.596217	0.240174	0.0195166	-2.48244	NA	NA	0.00249619	0.0146789
METAB;HEART;CoA(2:0-COOH)_and_CoA(4:0-OH)	METAB	metab	HEART	t58-heart	CoA(2:0-COOH)_and_CoA(4:0-OH)	NA	metab-t-acoa	male	2w	-1.06297	0.240174	0.000140644	-4.42583	NA	NA	0.00249619	0.0146789
METAB;HEART;CoA(2:0-COOH)_and_CoA(4:0-OH)	METAB	metab	HEART	t58-heart	CoA(2:0-COOH)_and_CoA(4:0-OH)	NA	metab-t-acoa	male	4w	-0.910386	0.240174	0.000762221	-3.79053	NA	NA	0.00249619	0.0146789
METAB;HEART;CoA(2:0-COOH)_and_CoA(4:0-OH)	METAB	metab	HEART	t58-heart	CoA(2:0-COOH)_and_CoA(4:0-OH)	NA	metab-t-acoa	male	8w	-0.655391	0.240174	0.011011	-2.72882	NA	NA	0.00249619	0.0146789
METAB;HEART;CoA(4:0)	METAB	metab	HEART	t58-heart	CoA(4:0)	NA	metab-t-acoa	female	1w	0.0599263	0.179533	0.741298	0.33379	NA	NA	0.000576131	0.00443925
METAB;HEART;CoA(4:0)	METAB	metab	HEART	t58-heart	CoA(4:0)	NA	metab-t-acoa	female	2w	-0.14165	0.179533	0.437473	-0.78899	NA	NA	0.000576131	0.00443925
METAB;HEART;CoA(4:0)	METAB	metab	HEART	t58-heart	CoA(4:0)	NA	metab-t-acoa	female	4w	0.308511	0.179533	0.0979797	1.71841	NA	NA	0.000576131	0.00443925
METAB;HEART;CoA(4:0)	METAB	metab	HEART	t58-heart	CoA(4:0)	NA	metab-t-acoa	female	8w	-0.199347	0.179533	0.277319	-1.11037	NA	NA	0.000576131	0.00443925
METAB;HEART;CoA(4:0)	METAB	metab	HEART	t58-heart	CoA(4:0)	NA	metab-t-acoa	male	1w	0.609615	0.247989	0.0206192	2.45824	NA	NA	0.000576131	0.00443925
METAB;HEART;CoA(4:0)	METAB	metab	HEART	t58-heart	CoA(4:0)	NA	metab-t-acoa	male	2w	-0.0615809	0.247989	0.805753	-0.24832	NA	NA	0.000576131	0.00443925
METAB;HEART;CoA(4:0)	METAB	metab	HEART	t58-heart	CoA(4:0)	NA	metab-t-acoa	male	4w	0.160604	0.247989	0.522661	0.64763	NA	NA	0.000576131	0.00443925
METAB;HEART;CoA(4:0)	METAB	metab	HEART	t58-heart	CoA(4:0)	NA	metab-t-acoa	male	8w	-0.643662	0.247989	0.0150503	-2.59552	NA	NA	0.000576131	0.00443925
METAB;HEART;CoA(4:1)	METAB	metab	HEART	t58-heart	CoA(4:1)	NA	metab-t-acoa	female	1w	-0.800628	0.204885	0.00062035	-3.90769	NA	NA	0.00402805	0.0195781
METAB;HEART;CoA(4:1)	METAB	metab	HEART	t58-heart	CoA(4:1)	NA	metab-t-acoa	female	2w	-0.493764	0.204885	0.0235719	-2.40995	NA	NA	0.00402805	0.0195781
METAB;HEART;CoA(4:1)	METAB	metab	HEART	t58-heart	CoA(4:1)	NA	metab-t-acoa	female	4w	-0.472059	0.204885	0.029737	-2.30401	NA	NA	0.00402805	0.0195781
METAB;HEART;CoA(4:1)	METAB	metab	HEART	t58-heart	CoA(4:1)	NA	metab-t-acoa	female	8w	-0.476394	0.204885	0.0283992	-2.32517	NA	NA	0.00402805	0.0195781
METAB;HEART;CoA(4:1)	METAB	metab	HEART	t58-heart	CoA(4:1)	NA	metab-t-acoa	male	1w	-0.455941	0.265505	0.0973106	-1.71726	NA	NA	0.00402805	0.0195781
METAB;HEART;CoA(4:1)	METAB	metab	HEART	t58-heart	CoA(4:1)	NA	metab-t-acoa	male	2w	-0.75806	0.265505	0.00814119	-2.85516	NA	NA	0.00402805	0.0195781
METAB;HEART;CoA(4:1)	METAB	metab	HEART	t58-heart	CoA(4:1)	NA	metab-t-acoa	male	4w	-0.579014	0.265505	0.038026	-2.1808	NA	NA	0.00402805	0.0195781
METAB;HEART;CoA(4:1)	METAB	metab	HEART	t58-heart	CoA(4:1)	NA	metab-t-acoa	male	8w	-0.0750525	0.265505	0.779566	-0.28268	NA	NA	0.00402805	0.0195781
METAB;HEART;CoA(6:0)	METAB	metab	HEART	t58-heart	CoA(6:0)	NA	metab-t-acoa	female	1w	0.128225	0.226813	0.576845	0.56533	NA	NA	0.00301529	0.0169934
METAB;HEART;CoA(6:0)	METAB	metab	HEART	t58-heart	CoA(6:0)	NA	metab-t-acoa	female	2w	-0.0627804	0.226813	0.784195	-0.27679	NA	NA	0.00301529	0.0169934
METAB;HEART;CoA(6:0)	METAB	metab	HEART	t58-heart	CoA(6:0)	NA	metab-t-acoa	female	4w	0.21805	0.226813	0.3455	0.96136	NA	NA	0.00301529	0.0169934
METAB;HEART;CoA(6:0)	METAB	metab	HEART	t58-heart	CoA(6:0)	NA	metab-t-acoa	female	8w	-0.51562	0.226813	0.0317801	-2.27332	NA	NA	0.00301529	0.0169934
METAB;HEART;CoA(6:0)	METAB	metab	HEART	t58-heart	CoA(6:0)	NA	metab-t-acoa	male	1w	0.516945	0.276977	0.0728151	1.86638	NA	NA	0.00301529	0.0169934
METAB;HEART;CoA(6:0)	METAB	metab	HEART	t58-heart	CoA(6:0)	NA	metab-t-acoa	male	2w	0.150553	0.276977	0.591179	0.54356	NA	NA	0.00301529	0.0169934
METAB;HEART;CoA(6:0)	METAB	metab	HEART	t58-heart	CoA(6:0)	NA	metab-t-acoa	male	4w	0.146321	0.276977	0.601594	0.52828	NA	NA	0.00301529	0.0169934
METAB;HEART;CoA(6:0)	METAB	metab	HEART	t58-heart	CoA(6:0)	NA	metab-t-acoa	male	8w	-0.568087	0.276977	0.0500202	-2.05103	NA	NA	0.00301529	0.0169934
METAB;HEART;CoA(6:1)	METAB	metab	HEART	t58-heart	CoA(6:1)	NA	metab-t-acoa	female	1w	0.42006	0.327092	0.210739	1.28423	NA	NA	0.000401296	0.00352077
METAB;HEART;CoA(6:1)	METAB	metab	HEART	t58-heart	CoA(6:1)	NA	metab-t-acoa	female	2w	0.19553	0.327092	0.555316	0.59778	NA	NA	0.000401296	0.00352077
METAB;HEART;CoA(6:1)	METAB	metab	HEART	t58-heart	CoA(6:1)	NA	metab-t-acoa	female	4w	0.525926	0.327092	0.120313	1.60788	NA	NA	0.000401296	0.00352077
METAB;HEART;CoA(6:1)	METAB	metab	HEART	t58-heart	CoA(6:1)	NA	metab-t-acoa	female	8w	-0.307999	0.327092	0.355319	-0.94163	NA	NA	0.000401296	0.00352077
METAB;HEART;CoA(6:1)	METAB	metab	HEART	t58-heart	CoA(6:1)	NA	metab-t-acoa	male	1w	0.415308	0.340283	0.23277	1.22048	NA	NA	0.000401296	0.00352077
METAB;HEART;CoA(6:1)	METAB	metab	HEART	t58-heart	CoA(6:1)	NA	metab-t-acoa	male	2w	0.440077	0.340283	0.206805	1.29327	NA	NA	0.000401296	0.00352077
METAB;HEART;CoA(6:1)	METAB	metab	HEART	t58-heart	CoA(6:1)	NA	metab-t-acoa	male	4w	0.748593	0.340283	0.0364964	2.19991	NA	NA	0.000401296	0.00352077
METAB;HEART;CoA(6:1)	METAB	metab	HEART	t58-heart	CoA(6:1)	NA	metab-t-acoa	male	8w	-0.951728	0.340283	0.00936431	-2.79687	NA	NA	0.000401296	0.00352077
METAB;HEART;CoA(8:1)	METAB	metab	HEART	t58-heart	CoA(8:1)	NA	metab-t-acoa	female	1w	0.473541	0.33814	0.173571	1.40043	NA	NA	0.000186495	0.00189942
METAB;HEART;CoA(8:1)	METAB	metab	HEART	t58-heart	CoA(8:1)	NA	metab-t-acoa	female	2w	0.393733	0.33814	0.255158	1.16441	NA	NA	0.000186495	0.00189942
METAB;HEART;CoA(8:1)	METAB	metab	HEART	t58-heart	CoA(8:1)	NA	metab-t-acoa	female	4w	0.522835	0.33814	0.134515	1.54621	NA	NA	0.000186495	0.00189942
METAB;HEART;CoA(8:1)	METAB	metab	HEART	t58-heart	CoA(8:1)	NA	metab-t-acoa	female	8w	-0.402981	0.33814	0.244453	-1.19176	NA	NA	0.000186495	0.00189942
METAB;HEART;CoA(8:1)	METAB	metab	HEART	t58-heart	CoA(8:1)	NA	metab-t-acoa	male	1w	0.779439	0.350291	0.034564	2.22512	NA	NA	0.000186495	0.00189942
METAB;HEART;CoA(8:1)	METAB	metab	HEART	t58-heart	CoA(8:1)	NA	metab-t-acoa	male	2w	0.627902	0.350291	0.0841924	1.79251	NA	NA	0.000186495	0.00189942
METAB;HEART;CoA(8:1)	METAB	metab	HEART	t58-heart	CoA(8:1)	NA	metab-t-acoa	male	4w	0.716328	0.350291	0.0506562	2.04495	NA	NA	0.000186495	0.00189942
METAB;HEART;CoA(8:1)	METAB	metab	HEART	t58-heart	CoA(8:1)	NA	metab-t-acoa	male	8w	-0.832518	0.350291	0.0247716	-2.37665	NA	NA	0.000186495	0.00189942
METAB;HEART;CoA(9:0)	METAB	metab	HEART	t58-heart	CoA(9:0)	NA	metab-t-acoa	female	1w	0.565374	0.393175	0.16274	1.43797	NA	NA	0.00126843	0.0066454
METAB;HEART;CoA(9:0)	METAB	metab	HEART	t58-heart	CoA(9:0)	NA	metab-t-acoa	female	2w	0.343589	0.393175	0.390429	0.87388	NA	NA	0.00126843	0.0066454
METAB;HEART;CoA(9:0)	METAB	metab	HEART	t58-heart	CoA(9:0)	NA	metab-t-acoa	female	4w	-0.0367799	0.393175	0.926209	-0.09355	NA	NA	0.00126843	0.0066454
METAB;HEART;CoA(9:0)	METAB	metab	HEART	t58-heart	CoA(9:0)	NA	metab-t-acoa	female	8w	-0.536531	0.393175	0.184431	-1.36461	NA	NA	0.00126843	0.0066454
METAB;HEART;CoA(9:0)	METAB	metab	HEART	t58-heart	CoA(9:0)	NA	metab-t-acoa	male	1w	0.429344	0.256691	0.105881	1.67261	NA	NA	0.00126843	0.0066454
METAB;HEART;CoA(9:0)	METAB	metab	HEART	t58-heart	CoA(9:0)	NA	metab-t-acoa	male	2w	-0.291584	0.256691	0.265905	-1.13593	NA	NA	0.00126843	0.0066454
METAB;HEART;CoA(9:0)	METAB	metab	HEART	t58-heart	CoA(9:0)	NA	metab-t-acoa	male	4w	0.0496389	0.256691	0.8481	0.19338	NA	NA	0.00126843	0.0066454
METAB;HEART;CoA(9:0)	METAB	metab	HEART	t58-heart	CoA(9:0)	NA	metab-t-acoa	male	8w	-0.759801	0.256691	0.00631213	-2.95999	NA	NA	0.00126843	0.0066454
METAB;HEART;Cysteine	METAB	metab	HEART	t58-heart	Cysteine	NA	metab-t-amines	female	1w	-0.223997	0.350336	0.528249	-0.63938	NA	NA	1.13542e-06	3.79235e-05
METAB;HEART;Cysteine	METAB	metab	HEART	t58-heart	Cysteine	NA	metab-t-amines	female	2w	0.00553862	0.350336	0.987509	0.01581	NA	NA	1.13542e-06	3.79235e-05
METAB;HEART;Cysteine	METAB	metab	HEART	t58-heart	Cysteine	NA	metab-t-amines	female	4w	-0.468455	0.350336	0.192912	-1.33716	NA	NA	1.13542e-06	3.79235e-05
METAB;HEART;Cysteine	METAB	metab	HEART	t58-heart	Cysteine	NA	metab-t-amines	female	8w	0.0482548	0.350336	0.891523	0.13774	NA	NA	1.13542e-06	3.79235e-05
METAB;HEART;Cysteine	METAB	metab	HEART	t58-heart	Cysteine	NA	metab-t-amines	male	1w	-1.07942	0.234985	8.50308e-05	-4.59359	NA	NA	1.13542e-06	3.79235e-05
METAB;HEART;Cysteine	METAB	metab	HEART	t58-heart	Cysteine	NA	metab-t-amines	male	2w	-1.50006	0.234985	6.70569e-07	-6.38365	NA	NA	1.13542e-06	3.79235e-05
METAB;HEART;Cysteine	METAB	metab	HEART	t58-heart	Cysteine	NA	metab-t-amines	male	4w	-0.36426	0.234985	0.132391	-1.55014	NA	NA	1.13542e-06	3.79235e-05
METAB;HEART;Cysteine	METAB	metab	HEART	t58-heart	Cysteine	NA	metab-t-amines	male	8w	0.216398	0.234985	0.365007	0.9209	NA	NA	1.13542e-06	3.79235e-05
METAB;HEART;Cytidine	METAB	metab	HEART	t58-heart	Cytidine	NA	meta-reg	female	1w	-0.0529608	0.194461	0.785355	-0.27235	0.297034	0.00239116	0.00239116	0.0105948
METAB;HEART;Cytidine	METAB	metab	HEART	t58-heart	Cytidine	NA	meta-reg	female	2w	-0.0174122	0.194461	0.928652	-0.08954	0.297034	0.00239116	0.00239116	0.0105948
METAB;HEART;Cytidine	METAB	metab	HEART	t58-heart	Cytidine	NA	meta-reg	female	4w	-0.207722	0.199105	0.296821	-1.04327	0.297034	0.00239116	0.00239116	0.0105948
METAB;HEART;Cytidine	METAB	metab	HEART	t58-heart	Cytidine	NA	meta-reg	female	8w	-0.060301	0.194461	0.75649	-0.31009	0.297034	0.00239116	0.00239116	0.0105948
METAB;HEART;Cytidine	METAB	metab	HEART	t58-heart	Cytidine	NA	meta-reg	male	1w	-0.484499	0.19091	0.0111539	-2.53784	0.297034	0.00239116	0.00239116	0.0105948
METAB;HEART;Cytidine	METAB	metab	HEART	t58-heart	Cytidine	NA	meta-reg	male	2w	-0.603401	0.19091	0.00157414	-3.16066	0.297034	0.00239116	0.00239116	0.0105948
METAB;HEART;Cytidine	METAB	metab	HEART	t58-heart	Cytidine	NA	meta-reg	male	4w	-0.627791	0.19091	0.00100753	-3.28842	0.297034	0.00239116	0.00239116	0.0105948
METAB;HEART;Cytidine	METAB	metab	HEART	t58-heart	Cytidine	NA	meta-reg	male	8w	-0.210898	0.19091	0.269291	-1.1047	0.297034	0.00239116	0.00239116	0.0105948
METAB;HEART;DG(18:1_18:1)	METAB	metab	HEART	t58-heart	DG(18:1_18:1)	NA	metab-u-rppos	female	1w	-0.158479	0.196495	0.428814	-0.80653	NA	NA	0.00432187	0.0200254
METAB;HEART;DG(18:1_18:1)	METAB	metab	HEART	t58-heart	DG(18:1_18:1)	NA	metab-u-rppos	female	2w	-0.34924	0.196495	0.0897349	-1.77735	NA	NA	0.00432187	0.0200254
METAB;HEART;DG(18:1_18:1)	METAB	metab	HEART	t58-heart	DG(18:1_18:1)	NA	metab-u-rppos	female	4w	-0.177715	0.196495	0.375845	-0.90442	NA	NA	0.00432187	0.0200254
METAB;HEART;DG(18:1_18:1)	METAB	metab	HEART	t58-heart	DG(18:1_18:1)	NA	metab-u-rppos	female	8w	-0.274049	0.196495	0.177428	-1.39468	NA	NA	0.00432187	0.0200254
METAB;HEART;DG(18:1_18:1)	METAB	metab	HEART	t58-heart	DG(18:1_18:1)	NA	metab-u-rppos	male	1w	0.296702	0.127722	0.0295883	2.32304	NA	NA	0.00432187	0.0200254
METAB;HEART;DG(18:1_18:1)	METAB	metab	HEART	t58-heart	DG(18:1_18:1)	NA	metab-u-rppos	male	2w	0.224003	0.127722	0.0930668	1.75384	NA	NA	0.00432187	0.0200254
METAB;HEART;DG(18:1_18:1)	METAB	metab	HEART	t58-heart	DG(18:1_18:1)	NA	metab-u-rppos	male	4w	-0.0441775	0.127722	0.732638	-0.34589	NA	NA	0.00432187	0.0200254
METAB;HEART;DG(18:1_18:1)	METAB	metab	HEART	t58-heart	DG(18:1_18:1)	NA	metab-u-rppos	male	8w	-0.291827	0.127722	0.032089	-2.28486	NA	NA	0.00432187	0.0200254
METAB;HEART;DG(32:0)	METAB	metab	HEART	t58-heart	DG(32:0)	NA	metab-u-rppos	female	1w	-0.0589189	0.164397	0.723561	-0.35839	NA	NA	1.18608e-05	0.000220373
METAB;HEART;DG(32:0)	METAB	metab	HEART	t58-heart	DG(32:0)	NA	metab-u-rppos	female	2w	-0.37954	0.164397	0.0310323	-2.30868	NA	NA	1.18608e-05	0.000220373
METAB;HEART;DG(32:0)	METAB	metab	HEART	t58-heart	DG(32:0)	NA	metab-u-rppos	female	4w	0.111731	0.164397	0.50402	0.67964	NA	NA	1.18608e-05	0.000220373
METAB;HEART;DG(32:0)	METAB	metab	HEART	t58-heart	DG(32:0)	NA	metab-u-rppos	female	8w	-0.291517	0.164397	0.0904281	-1.77325	NA	NA	1.18608e-05	0.000220373
METAB;HEART;DG(32:0)	METAB	metab	HEART	t58-heart	DG(32:0)	NA	metab-u-rppos	male	1w	0.745891	0.161826	0.000129392	4.60922	NA	NA	1.18608e-05	0.000220373
METAB;HEART;DG(32:0)	METAB	metab	HEART	t58-heart	DG(32:0)	NA	metab-u-rppos	male	2w	0.557548	0.161826	0.00225232	3.44536	NA	NA	1.18608e-05	0.000220373
METAB;HEART;DG(32:0)	METAB	metab	HEART	t58-heart	DG(32:0)	NA	metab-u-rppos	male	4w	0.377683	0.161826	0.0289108	2.33389	NA	NA	1.18608e-05	0.000220373
METAB;HEART;DG(32:0)	METAB	metab	HEART	t58-heart	DG(32:0)	NA	metab-u-rppos	male	8w	-0.191585	0.161826	0.248805	-1.1839	NA	NA	1.18608e-05	0.000220373
METAB;HEART;DG(36:1)>DG(18:0_18:1_0:0)_M+NH3_feature2	METAB	metab	HEART	t58-heart	DG(36:1)>DG(18:0_18:1_0:0)_M+NH3_feature2	NA	metab-u-lrppos	female	1w	-0.398259	0.157009	0.0183894	-2.53654	NA	NA	0.0082911	0.0320231
METAB;HEART;DG(36:1)>DG(18:0_18:1_0:0)_M+NH3_feature2	METAB	metab	HEART	t58-heart	DG(36:1)>DG(18:0_18:1_0:0)_M+NH3_feature2	NA	metab-u-lrppos	female	2w	-0.469878	0.157009	0.00647097	-2.99269	NA	NA	0.0082911	0.0320231
METAB;HEART;DG(36:1)>DG(18:0_18:1_0:0)_M+NH3_feature2	METAB	metab	HEART	t58-heart	DG(36:1)>DG(18:0_18:1_0:0)_M+NH3_feature2	NA	metab-u-lrppos	female	4w	-0.263261	0.157009	0.107047	-1.67673	NA	NA	0.0082911	0.0320231
METAB;HEART;DG(36:1)>DG(18:0_18:1_0:0)_M+NH3_feature2	METAB	metab	HEART	t58-heart	DG(36:1)>DG(18:0_18:1_0:0)_M+NH3_feature2	NA	metab-u-lrppos	female	8w	-0.162525	0.157009	0.311298	-1.03513	NA	NA	0.0082911	0.0320231
METAB;HEART;DG(36:1)>DG(18:0_18:1_0:0)_M+NH3_feature2	METAB	metab	HEART	t58-heart	DG(36:1)>DG(18:0_18:1_0:0)_M+NH3_feature2	NA	metab-u-lrppos	male	1w	-0.112905	0.0811708	0.177812	-1.39095	NA	NA	0.0082911	0.0320231
METAB;HEART;DG(36:1)>DG(18:0_18:1_0:0)_M+NH3_feature2	METAB	metab	HEART	t58-heart	DG(36:1)>DG(18:0_18:1_0:0)_M+NH3_feature2	NA	metab-u-lrppos	male	2w	0.0344087	0.0811708	0.675651	0.4239	NA	NA	0.0082911	0.0320231
METAB;HEART;DG(36:1)>DG(18:0_18:1_0:0)_M+NH3_feature2	METAB	metab	HEART	t58-heart	DG(36:1)>DG(18:0_18:1_0:0)_M+NH3_feature2	NA	metab-u-lrppos	male	4w	0.186253	0.0811708	0.0314141	2.29459	NA	NA	0.0082911	0.0320231
METAB;HEART;DG(36:1)>DG(18:0_18:1_0:0)_M+NH3_feature2	METAB	metab	HEART	t58-heart	DG(36:1)>DG(18:0_18:1_0:0)_M+NH3_feature2	NA	metab-u-lrppos	male	8w	-0.00219675	0.0811708	0.978647	-0.02706	NA	NA	0.0082911	0.0320231
METAB;HEART;DG(36:2)>DG(18:0_18:2_0:0)_M+NH3_feature4	METAB	metab	HEART	t58-heart	DG(36:2)>DG(18:0_18:2_0:0)_M+NH3_feature4	NA	metab-u-lrppos	female	1w	-0.49937	0.166514	0.00637603	-2.99898	NA	NA	0.00140607	0.00951898
METAB;HEART;DG(36:2)>DG(18:0_18:2_0:0)_M+NH3_feature4	METAB	metab	HEART	t58-heart	DG(36:2)>DG(18:0_18:2_0:0)_M+NH3_feature4	NA	metab-u-lrppos	female	2w	-0.600323	0.166514	0.00147914	-3.60525	NA	NA	0.00140607	0.00951898
METAB;HEART;DG(36:2)>DG(18:0_18:2_0:0)_M+NH3_feature4	METAB	metab	HEART	t58-heart	DG(36:2)>DG(18:0_18:2_0:0)_M+NH3_feature4	NA	metab-u-lrppos	female	4w	-0.236018	0.166514	0.169681	-1.41741	NA	NA	0.00140607	0.00951898
METAB;HEART;DG(36:2)>DG(18:0_18:2_0:0)_M+NH3_feature4	METAB	metab	HEART	t58-heart	DG(36:2)>DG(18:0_18:2_0:0)_M+NH3_feature4	NA	metab-u-lrppos	female	8w	-0.223289	0.166514	0.192939	-1.34097	NA	NA	0.00140607	0.00951898
METAB;HEART;DG(36:2)>DG(18:0_18:2_0:0)_M+NH3_feature4	METAB	metab	HEART	t58-heart	DG(36:2)>DG(18:0_18:2_0:0)_M+NH3_feature4	NA	metab-u-lrppos	male	1w	-0.0329904	0.102711	0.751019	-0.3212	NA	NA	0.00140607	0.00951898
METAB;HEART;DG(36:2)>DG(18:0_18:2_0:0)_M+NH3_feature4	METAB	metab	HEART	t58-heart	DG(36:2)>DG(18:0_18:2_0:0)_M+NH3_feature4	NA	metab-u-lrppos	male	2w	0.213456	0.102711	0.0492633	2.07823	NA	NA	0.00140607	0.00951898
METAB;HEART;DG(36:2)>DG(18:0_18:2_0:0)_M+NH3_feature4	METAB	metab	HEART	t58-heart	DG(36:2)>DG(18:0_18:2_0:0)_M+NH3_feature4	NA	metab-u-lrppos	male	4w	0.208864	0.102711	0.0539312	2.03351	NA	NA	0.00140607	0.00951898
METAB;HEART;DG(36:2)>DG(18:0_18:2_0:0)_M+NH3_feature4	METAB	metab	HEART	t58-heart	DG(36:2)>DG(18:0_18:2_0:0)_M+NH3_feature4	NA	metab-u-lrppos	male	8w	0.301664	0.102711	0.00750159	2.93702	NA	NA	0.00140607	0.00951898
METAB;HEART;DG(38:3)>DG(18:2_20:1_0:0)_M+NH3_feature2	METAB	metab	HEART	t58-heart	DG(38:3)>DG(18:2_20:1_0:0)_M+NH3_feature2	NA	metab-u-lrppos	female	1w	-0.582382	0.232737	0.0198377	-2.50232	NA	NA	0.0110147	0.0436418
METAB;HEART;DG(38:3)>DG(18:2_20:1_0:0)_M+NH3_feature2	METAB	metab	HEART	t58-heart	DG(38:3)>DG(18:2_20:1_0:0)_M+NH3_feature2	NA	metab-u-lrppos	female	2w	-0.802067	0.232737	0.00218246	-3.44624	NA	NA	0.0110147	0.0436418
METAB;HEART;DG(38:3)>DG(18:2_20:1_0:0)_M+NH3_feature2	METAB	metab	HEART	t58-heart	DG(38:3)>DG(18:2_20:1_0:0)_M+NH3_feature2	NA	metab-u-lrppos	female	4w	-0.225306	0.232737	0.343013	-0.96807	NA	NA	0.0110147	0.0436418
METAB;HEART;DG(38:3)>DG(18:2_20:1_0:0)_M+NH3_feature2	METAB	metab	HEART	t58-heart	DG(38:3)>DG(18:2_20:1_0:0)_M+NH3_feature2	NA	metab-u-lrppos	female	8w	-0.101983	0.232737	0.66531	-0.43819	NA	NA	0.0110147	0.0436418
METAB;HEART;DG(38:3)>DG(18:2_20:1_0:0)_M+NH3_feature2	METAB	metab	HEART	t58-heart	DG(38:3)>DG(18:2_20:1_0:0)_M+NH3_feature2	NA	metab-u-lrppos	male	1w	0.145541	0.208111	0.491488	0.69934	NA	NA	0.0110147	0.0436418
METAB;HEART;DG(38:3)>DG(18:2_20:1_0:0)_M+NH3_feature2	METAB	metab	HEART	t58-heart	DG(38:3)>DG(18:2_20:1_0:0)_M+NH3_feature2	NA	metab-u-lrppos	male	2w	0.0732838	0.208111	0.728004	0.35214	NA	NA	0.0110147	0.0436418
METAB;HEART;DG(38:3)>DG(18:2_20:1_0:0)_M+NH3_feature2	METAB	metab	HEART	t58-heart	DG(38:3)>DG(18:2_20:1_0:0)_M+NH3_feature2	NA	metab-u-lrppos	male	4w	0.330934	0.208111	0.125715	1.59018	NA	NA	0.0110147	0.0436418
METAB;HEART;DG(38:3)>DG(18:2_20:1_0:0)_M+NH3_feature2	METAB	metab	HEART	t58-heart	DG(38:3)>DG(18:2_20:1_0:0)_M+NH3_feature2	NA	metab-u-lrppos	male	8w	-0.226498	0.208111	0.287934	-1.08835	NA	NA	0.0110147	0.0436418
METAB;HEART;DG(38:5)>DG(18:1_20:4_0:0)_M+NH3_feature2	METAB	metab	HEART	t58-heart	DG(38:5)>DG(18:1_20:4_0:0)_M+NH3_feature2	NA	metab-u-lrppos	female	1w	-0.401684	0.135838	0.00703482	-2.95708	NA	NA	0.00118258	0.00835515
METAB;HEART;DG(38:5)>DG(18:1_20:4_0:0)_M+NH3_feature2	METAB	metab	HEART	t58-heart	DG(38:5)>DG(18:1_20:4_0:0)_M+NH3_feature2	NA	metab-u-lrppos	female	2w	-0.490075	0.135838	0.00146995	-3.60779	NA	NA	0.00118258	0.00835515
METAB;HEART;DG(38:5)>DG(18:1_20:4_0:0)_M+NH3_feature2	METAB	metab	HEART	t58-heart	DG(38:5)>DG(18:1_20:4_0:0)_M+NH3_feature2	NA	metab-u-lrppos	female	4w	-0.0709683	0.135838	0.606322	-0.52245	NA	NA	0.00118258	0.00835515
METAB;HEART;DG(38:5)>DG(18:1_20:4_0:0)_M+NH3_feature2	METAB	metab	HEART	t58-heart	DG(38:5)>DG(18:1_20:4_0:0)_M+NH3_feature2	NA	metab-u-lrppos	female	8w	-0.209749	0.135838	0.136121	-1.54411	NA	NA	0.00118258	0.00835515
METAB;HEART;DG(38:5)>DG(18:1_20:4_0:0)_M+NH3_feature2	METAB	metab	HEART	t58-heart	DG(38:5)>DG(18:1_20:4_0:0)_M+NH3_feature2	NA	metab-u-lrppos	male	1w	-0.265312	0.07599	0.0020109	-3.49141	NA	NA	0.00118258	0.00835515
METAB;HEART;DG(38:5)>DG(18:1_20:4_0:0)_M+NH3_feature2	METAB	metab	HEART	t58-heart	DG(38:5)>DG(18:1_20:4_0:0)_M+NH3_feature2	NA	metab-u-lrppos	male	2w	-0.0992847	0.07599	0.204533	-1.30655	NA	NA	0.00118258	0.00835515
METAB;HEART;DG(38:5)>DG(18:1_20:4_0:0)_M+NH3_feature2	METAB	metab	HEART	t58-heart	DG(38:5)>DG(18:1_20:4_0:0)_M+NH3_feature2	NA	metab-u-lrppos	male	4w	-0.115438	0.07599	0.142627	-1.51912	NA	NA	0.00118258	0.00835515
METAB;HEART;DG(38:5)>DG(18:1_20:4_0:0)_M+NH3_feature2	METAB	metab	HEART	t58-heart	DG(38:5)>DG(18:1_20:4_0:0)_M+NH3_feature2	NA	metab-u-lrppos	male	8w	-0.0326081	0.07599	0.671914	-0.42911	NA	NA	0.00118258	0.00835515
METAB;HEART;DG(38:6)>DG(18:2_20:4_0:0)_M+NH3_feature1	METAB	metab	HEART	t58-heart	DG(38:6)>DG(18:2_20:4_0:0)_M+NH3_feature1	NA	metab-u-lrppos	female	1w	-0.522681	0.491591	0.298636	-1.06324	NA	NA	0.00360814	0.0144677
METAB;HEART;DG(38:6)>DG(18:2_20:4_0:0)_M+NH3_feature1	METAB	metab	HEART	t58-heart	DG(38:6)>DG(18:2_20:4_0:0)_M+NH3_feature1	NA	metab-u-lrppos	female	2w	-1.29443	0.491591	0.0148156	-2.63314	NA	NA	0.00360814	0.0144677
METAB;HEART;DG(38:6)>DG(18:2_20:4_0:0)_M+NH3_feature1	METAB	metab	HEART	t58-heart	DG(38:6)>DG(18:2_20:4_0:0)_M+NH3_feature1	NA	metab-u-lrppos	female	4w	-0.220341	0.491591	0.658161	-0.44822	NA	NA	0.00360814	0.0144677
METAB;HEART;DG(38:6)>DG(18:2_20:4_0:0)_M+NH3_feature1	METAB	metab	HEART	t58-heart	DG(38:6)>DG(18:2_20:4_0:0)_M+NH3_feature1	NA	metab-u-lrppos	female	8w	-1.04468	0.491591	0.0444631	-2.12511	NA	NA	0.00360814	0.0144677
METAB;HEART;DG(38:6)>DG(18:2_20:4_0:0)_M+NH3_feature1	METAB	metab	HEART	t58-heart	DG(38:6)>DG(18:2_20:4_0:0)_M+NH3_feature1	NA	metab-u-lrppos	male	1w	-0.491108	0.221696	0.0371324	-2.21523	NA	NA	0.00360814	0.0144677
METAB;HEART;DG(38:6)>DG(18:2_20:4_0:0)_M+NH3_feature1	METAB	metab	HEART	t58-heart	DG(38:6)>DG(18:2_20:4_0:0)_M+NH3_feature1	NA	metab-u-lrppos	male	2w	-0.615859	0.221696	0.0108166	-2.77794	NA	NA	0.00360814	0.0144677
METAB;HEART;DG(38:6)>DG(18:2_20:4_0:0)_M+NH3_feature1	METAB	metab	HEART	t58-heart	DG(38:6)>DG(18:2_20:4_0:0)_M+NH3_feature1	NA	metab-u-lrppos	male	4w	-0.922	0.221696	0.000392002	-4.15884	NA	NA	0.00360814	0.0144677
METAB;HEART;DG(38:6)>DG(18:2_20:4_0:0)_M+NH3_feature1	METAB	metab	HEART	t58-heart	DG(38:6)>DG(18:2_20:4_0:0)_M+NH3_feature1	NA	metab-u-lrppos	male	8w	-0.723659	0.221696	0.00347194	-3.26419	NA	NA	0.00360814	0.0144677
METAB;HEART;DG(40:6)>DG(18:0_22:6_0:0)_M+NH3_feature6	METAB	metab	HEART	t58-heart	DG(40:6)>DG(18:0_22:6_0:0)_M+NH3_feature6	NA	metab-u-lrppos	female	1w	-0.23114	0.167519	0.180834	-1.37978	NA	NA	1.69218e-05	0.000282594
METAB;HEART;DG(40:6)>DG(18:0_22:6_0:0)_M+NH3_feature6	METAB	metab	HEART	t58-heart	DG(40:6)>DG(18:0_22:6_0:0)_M+NH3_feature6	NA	metab-u-lrppos	female	2w	0.0378265	0.167519	0.823335	0.2258	NA	NA	1.69218e-05	0.000282594
METAB;HEART;DG(40:6)>DG(18:0_22:6_0:0)_M+NH3_feature6	METAB	metab	HEART	t58-heart	DG(40:6)>DG(18:0_22:6_0:0)_M+NH3_feature6	NA	metab-u-lrppos	female	4w	0.272895	0.167519	0.116837	1.62904	NA	NA	1.69218e-05	0.000282594
METAB;HEART;DG(40:6)>DG(18:0_22:6_0:0)_M+NH3_feature6	METAB	metab	HEART	t58-heart	DG(40:6)>DG(18:0_22:6_0:0)_M+NH3_feature6	NA	metab-u-lrppos	female	8w	0.0459555	0.167519	0.786264	0.27433	NA	NA	1.69218e-05	0.000282594
METAB;HEART;DG(40:6)>DG(18:0_22:6_0:0)_M+NH3_feature6	METAB	metab	HEART	t58-heart	DG(40:6)>DG(18:0_22:6_0:0)_M+NH3_feature6	NA	metab-u-lrppos	male	1w	0.364456	0.119947	0.00592124	3.03849	NA	NA	1.69218e-05	0.000282594
METAB;HEART;DG(40:6)>DG(18:0_22:6_0:0)_M+NH3_feature6	METAB	metab	HEART	t58-heart	DG(40:6)>DG(18:0_22:6_0:0)_M+NH3_feature6	NA	metab-u-lrppos	male	2w	0.684862	0.119947	8.78296e-06	5.70972	NA	NA	1.69218e-05	0.000282594
METAB;HEART;DG(40:6)>DG(18:0_22:6_0:0)_M+NH3_feature6	METAB	metab	HEART	t58-heart	DG(40:6)>DG(18:0_22:6_0:0)_M+NH3_feature6	NA	metab-u-lrppos	male	4w	0.753464	0.119947	2.26749e-06	6.28166	NA	NA	1.69218e-05	0.000282594
METAB;HEART;DG(40:6)>DG(18:0_22:6_0:0)_M+NH3_feature6	METAB	metab	HEART	t58-heart	DG(40:6)>DG(18:0_22:6_0:0)_M+NH3_feature6	NA	metab-u-lrppos	male	8w	0.590594	0.119947	5.93309e-05	4.92381	NA	NA	1.69218e-05	0.000282594
METAB;HEART;FA(10:0-OH)	METAB	metab	HEART	t58-heart	FA(10:0-OH)	NA	metab-u-rpneg	female	1w	-0.258313	0.205619	0.221991	-1.25627	NA	NA	0.0053757	0.0234235
METAB;HEART;FA(10:0-OH)	METAB	metab	HEART	t58-heart	FA(10:0-OH)	NA	metab-u-rpneg	female	2w	-0.00542688	0.205619	0.979178	-0.02639	NA	NA	0.0053757	0.0234235
METAB;HEART;FA(10:0-OH)	METAB	metab	HEART	t58-heart	FA(10:0-OH)	NA	metab-u-rpneg	female	4w	0.613334	0.205619	0.00678597	2.98287	NA	NA	0.0053757	0.0234235
METAB;HEART;FA(10:0-OH)	METAB	metab	HEART	t58-heart	FA(10:0-OH)	NA	metab-u-rpneg	female	8w	0.306218	0.205619	0.150398	1.48925	NA	NA	0.0053757	0.0234235
METAB;HEART;FA(10:0-OH)	METAB	metab	HEART	t58-heart	FA(10:0-OH)	NA	metab-u-rpneg	male	1w	0.366927	0.19603	0.0746084	1.8718	NA	NA	0.0053757	0.0234235
METAB;HEART;FA(10:0-OH)	METAB	metab	HEART	t58-heart	FA(10:0-OH)	NA	metab-u-rpneg	male	2w	-0.0289573	0.19603	0.883912	-0.14772	NA	NA	0.0053757	0.0234235
METAB;HEART;FA(10:0-OH)	METAB	metab	HEART	t58-heart	FA(10:0-OH)	NA	metab-u-rpneg	male	4w	0.325453	0.19603	0.111076	1.66022	NA	NA	0.0053757	0.0234235
METAB;HEART;FA(10:0-OH)	METAB	metab	HEART	t58-heart	FA(10:0-OH)	NA	metab-u-rpneg	male	8w	0.218184	0.19603	0.277731	1.11302	NA	NA	0.0053757	0.0234235
METAB;HEART;FA(12:0)	METAB	metab	HEART	t58-heart	FA(12:0)	NA	metab-u-rpneg	female	1w	-0.972214	0.24278	0.000581864	-4.00451	NA	NA	0.000215062	0.00223811
METAB;HEART;FA(12:0)	METAB	metab	HEART	t58-heart	FA(12:0)	NA	metab-u-rpneg	female	2w	-0.697278	0.24278	0.00876717	-2.87206	NA	NA	0.000215062	0.00223811
METAB;HEART;FA(12:0)	METAB	metab	HEART	t58-heart	FA(12:0)	NA	metab-u-rpneg	female	4w	-0.103495	0.24278	0.673974	-0.42629	NA	NA	0.000215062	0.00223811
METAB;HEART;FA(12:0)	METAB	metab	HEART	t58-heart	FA(12:0)	NA	metab-u-rpneg	female	8w	-0.0348499	0.24278	0.887146	-0.14355	NA	NA	0.000215062	0.00223811
METAB;HEART;FA(12:0)	METAB	metab	HEART	t58-heart	FA(12:0)	NA	metab-u-rpneg	male	1w	-0.0106994	0.213431	0.960471	-0.05013	NA	NA	0.000215062	0.00223811
METAB;HEART;FA(12:0)	METAB	metab	HEART	t58-heart	FA(12:0)	NA	metab-u-rpneg	male	2w	-0.527453	0.213431	0.0216929	-2.47131	NA	NA	0.000215062	0.00223811
METAB;HEART;FA(12:0)	METAB	metab	HEART	t58-heart	FA(12:0)	NA	metab-u-rpneg	male	4w	0.279007	0.213431	0.204644	1.30725	NA	NA	0.000215062	0.00223811
METAB;HEART;FA(12:0)	METAB	metab	HEART	t58-heart	FA(12:0)	NA	metab-u-rpneg	male	8w	-0.159467	0.213431	0.462888	-0.74716	NA	NA	0.000215062	0.00223811
METAB;HEART;FA(14:0)	METAB	metab	HEART	t58-heart	FA(14:0)	NA	metab-u-rpneg	female	1w	-0.505159	0.197775	0.0179577	-2.55421	NA	NA	5.32585e-05	0.000801121
METAB;HEART;FA(14:0)	METAB	metab	HEART	t58-heart	FA(14:0)	NA	metab-u-rpneg	female	2w	-0.252265	0.197775	0.215227	-1.27551	NA	NA	5.32585e-05	0.000801121
METAB;HEART;FA(14:0)	METAB	metab	HEART	t58-heart	FA(14:0)	NA	metab-u-rpneg	female	4w	0.341192	0.197775	0.0983037	1.72515	NA	NA	5.32585e-05	0.000801121
METAB;HEART;FA(14:0)	METAB	metab	HEART	t58-heart	FA(14:0)	NA	metab-u-rpneg	female	8w	-0.121571	0.197775	0.544966	-0.61469	NA	NA	5.32585e-05	0.000801121
METAB;HEART;FA(14:0)	METAB	metab	HEART	t58-heart	FA(14:0)	NA	metab-u-rpneg	male	1w	0.431331	0.226619	0.0701804	1.90333	NA	NA	5.32585e-05	0.000801121
METAB;HEART;FA(14:0)	METAB	metab	HEART	t58-heart	FA(14:0)	NA	metab-u-rpneg	male	2w	-0.0835233	0.226619	0.715982	-0.36856	NA	NA	5.32585e-05	0.000801121
METAB;HEART;FA(14:0)	METAB	metab	HEART	t58-heart	FA(14:0)	NA	metab-u-rpneg	male	4w	0.911208	0.226619	0.000574415	4.02088	NA	NA	5.32585e-05	0.000801121
METAB;HEART;FA(14:0)	METAB	metab	HEART	t58-heart	FA(14:0)	NA	metab-u-rpneg	male	8w	-0.0380896	0.226619	0.86806	-0.16808	NA	NA	5.32585e-05	0.000801121
METAB;HEART;FA(14:0-OH)	METAB	metab	HEART	t58-heart	FA(14:0-OH)	NA	metab-u-rpneg	female	1w	-0.829779	0.369643	0.0349947	-2.24481	NA	NA	0.00277084	0.0119279
METAB;HEART;FA(14:0-OH)	METAB	metab	HEART	t58-heart	FA(14:0-OH)	NA	metab-u-rpneg	female	2w	-0.888932	0.369643	0.024887	-2.40484	NA	NA	0.00277084	0.0119279
METAB;HEART;FA(14:0-OH)	METAB	metab	HEART	t58-heart	FA(14:0-OH)	NA	metab-u-rpneg	female	4w	0.0684247	0.369643	0.854812	0.18511	NA	NA	0.00277084	0.0119279
METAB;HEART;FA(14:0-OH)	METAB	metab	HEART	t58-heart	FA(14:0-OH)	NA	metab-u-rpneg	female	8w	0.0813979	0.369643	0.827709	0.22021	NA	NA	0.00277084	0.0119279
METAB;HEART;FA(14:0-OH)	METAB	metab	HEART	t58-heart	FA(14:0-OH)	NA	metab-u-rpneg	male	1w	0.488665	0.297512	0.114722	1.64251	NA	NA	0.00277084	0.0119279
METAB;HEART;FA(14:0-OH)	METAB	metab	HEART	t58-heart	FA(14:0-OH)	NA	metab-u-rpneg	male	2w	-0.398008	0.297512	0.194649	-1.33779	NA	NA	0.00277084	0.0119279
METAB;HEART;FA(14:0-OH)	METAB	metab	HEART	t58-heart	FA(14:0-OH)	NA	metab-u-rpneg	male	4w	0.406012	0.297512	0.186164	1.36469	NA	NA	0.00277084	0.0119279
METAB;HEART;FA(14:0-OH)	METAB	metab	HEART	t58-heart	FA(14:0-OH)	NA	metab-u-rpneg	male	8w	-0.360695	0.297512	0.238247	-1.21237	NA	NA	0.00277084	0.0119279
METAB;HEART;FA(14:1)	METAB	metab	HEART	t58-heart	FA(14:1)	NA	metab-u-rpneg	female	1w	-0.416187	0.21932	0.0707394	-1.89762	NA	NA	0.00282725	0.0120889
METAB;HEART;FA(14:1)	METAB	metab	HEART	t58-heart	FA(14:1)	NA	metab-u-rpneg	female	2w	-0.122963	0.21932	0.580611	-0.56065	NA	NA	0.00282725	0.0120889
METAB;HEART;FA(14:1)	METAB	metab	HEART	t58-heart	FA(14:1)	NA	metab-u-rpneg	female	4w	0.303164	0.21932	0.180542	1.38229	NA	NA	0.00282725	0.0120889
METAB;HEART;FA(14:1)	METAB	metab	HEART	t58-heart	FA(14:1)	NA	metab-u-rpneg	female	8w	-0.0128362	0.21932	0.953849	-0.05853	NA	NA	0.00282725	0.0120889
METAB;HEART;FA(14:1)	METAB	metab	HEART	t58-heart	FA(14:1)	NA	metab-u-rpneg	male	1w	0.607517	0.277369	0.0394072	2.19028	NA	NA	0.00282725	0.0120889
METAB;HEART;FA(14:1)	METAB	metab	HEART	t58-heart	FA(14:1)	NA	metab-u-rpneg	male	2w	-0.123545	0.277369	0.660375	-0.44542	NA	NA	0.00282725	0.0120889
METAB;HEART;FA(14:1)	METAB	metab	HEART	t58-heart	FA(14:1)	NA	metab-u-rpneg	male	4w	0.874306	0.277369	0.00462931	3.15214	NA	NA	0.00282725	0.0120889
METAB;HEART;FA(14:1)	METAB	metab	HEART	t58-heart	FA(14:1)	NA	metab-u-rpneg	male	8w	0.0802094	0.277369	0.775155	0.28918	NA	NA	0.00282725	0.0120889
METAB;HEART;FA(14:2)	METAB	metab	HEART	t58-heart	FA(14:2)	NA	metab-u-rpneg	female	1w	-0.342437	0.233281	0.156061	-1.46792	NA	NA	0.0113052	0.0444977
METAB;HEART;FA(14:2)	METAB	metab	HEART	t58-heart	FA(14:2)	NA	metab-u-rpneg	female	2w	-0.179701	0.233281	0.449178	-0.77032	NA	NA	0.0113052	0.0444977
METAB;HEART;FA(14:2)	METAB	metab	HEART	t58-heart	FA(14:2)	NA	metab-u-rpneg	female	4w	0.334448	0.233281	0.16551	1.43367	NA	NA	0.0113052	0.0444977
METAB;HEART;FA(14:2)	METAB	metab	HEART	t58-heart	FA(14:2)	NA	metab-u-rpneg	female	8w	0.1466	0.233281	0.536094	0.62843	NA	NA	0.0113052	0.0444977
METAB;HEART;FA(14:2)	METAB	metab	HEART	t58-heart	FA(14:2)	NA	metab-u-rpneg	male	1w	0.575741	0.262016	0.0388343	2.19735	NA	NA	0.0113052	0.0444977
METAB;HEART;FA(14:2)	METAB	metab	HEART	t58-heart	FA(14:2)	NA	metab-u-rpneg	male	2w	-0.0578959	0.262016	0.827162	-0.22096	NA	NA	0.0113052	0.0444977
METAB;HEART;FA(14:2)	METAB	metab	HEART	t58-heart	FA(14:2)	NA	metab-u-rpneg	male	4w	0.480824	0.262016	0.080067	1.8351	NA	NA	0.0113052	0.0444977
METAB;HEART;FA(14:2)	METAB	metab	HEART	t58-heart	FA(14:2)	NA	metab-u-rpneg	male	8w	-0.201876	0.262016	0.449226	-0.77047	NA	NA	0.0113052	0.0444977
METAB;HEART;FA(15:0)	METAB	metab	HEART	t58-heart	FA(15:0)	NA	metab-u-rpneg	female	1w	0.111429	0.239756	0.646601	0.46476	NA	NA	0.000329708	0.00301693
METAB;HEART;FA(15:0)	METAB	metab	HEART	t58-heart	FA(15:0)	NA	metab-u-rpneg	female	2w	0.551304	0.239756	0.0311846	2.29943	NA	NA	0.000329708	0.00301693
METAB;HEART;FA(15:0)	METAB	metab	HEART	t58-heart	FA(15:0)	NA	metab-u-rpneg	female	4w	0.783729	0.239756	0.00346188	3.26886	NA	NA	0.000329708	0.00301693
METAB;HEART;FA(15:0)	METAB	metab	HEART	t58-heart	FA(15:0)	NA	metab-u-rpneg	female	8w	0.0648855	0.239756	0.789159	0.27063	NA	NA	0.000329708	0.00301693
METAB;HEART;FA(15:0)	METAB	metab	HEART	t58-heart	FA(15:0)	NA	metab-u-rpneg	male	1w	0.56829	0.299314	0.0708243	1.89864	NA	NA	0.000329708	0.00301693
METAB;HEART;FA(15:0)	METAB	metab	HEART	t58-heart	FA(15:0)	NA	metab-u-rpneg	male	2w	0.127167	0.299314	0.675071	0.42486	NA	NA	0.000329708	0.00301693
METAB;HEART;FA(15:0)	METAB	metab	HEART	t58-heart	FA(15:0)	NA	metab-u-rpneg	male	4w	1.27598	0.299314	0.000318166	4.26299	NA	NA	0.000329708	0.00301693
METAB;HEART;FA(15:0)	METAB	metab	HEART	t58-heart	FA(15:0)	NA	metab-u-rpneg	male	8w	0.276851	0.299314	0.36504	0.92495	NA	NA	0.000329708	0.00301693
METAB;HEART;FA(16:0)	METAB	metab	HEART	t58-heart	FA(16:0)	NA	metab-u-rpneg	female	1w	-0.787097	0.210776	0.00112694	-3.73429	NA	NA	0.000253475	0.00247341
METAB;HEART;FA(16:0)	METAB	metab	HEART	t58-heart	FA(16:0)	NA	metab-u-rpneg	female	2w	-0.808074	0.210776	0.000883916	-3.83381	NA	NA	0.000253475	0.00247341
METAB;HEART;FA(16:0)	METAB	metab	HEART	t58-heart	FA(16:0)	NA	metab-u-rpneg	female	4w	0.0652612	0.210776	0.759715	0.30962	NA	NA	0.000253475	0.00247341
METAB;HEART;FA(16:0)	METAB	metab	HEART	t58-heart	FA(16:0)	NA	metab-u-rpneg	female	8w	-0.00966266	0.210776	0.963842	-0.04584	NA	NA	0.000253475	0.00247341
METAB;HEART;FA(16:0)	METAB	metab	HEART	t58-heart	FA(16:0)	NA	metab-u-rpneg	male	1w	0.0899724	0.754123	0.906116	0.11931	NA	NA	0.000253475	0.00247341
METAB;HEART;FA(16:0)	METAB	metab	HEART	t58-heart	FA(16:0)	NA	metab-u-rpneg	male	2w	-1.59351	0.754123	0.0461869	-2.11307	NA	NA	0.000253475	0.00247341
METAB;HEART;FA(16:0)	METAB	metab	HEART	t58-heart	FA(16:0)	NA	metab-u-rpneg	male	4w	0.280613	0.754123	0.713379	0.37211	NA	NA	0.000253475	0.00247341
METAB;HEART;FA(16:0)	METAB	metab	HEART	t58-heart	FA(16:0)	NA	metab-u-rpneg	male	8w	-0.0816136	0.754123	0.914801	-0.10822	NA	NA	0.000253475	0.00247341
METAB;HEART;FA(17:0)	METAB	metab	HEART	t58-heart	FA(17:0)	NA	metab-u-rpneg	female	1w	0.180646	0.2133	0.406024	0.84691	NA	NA	0.000475605	0.00385335
METAB;HEART;FA(17:0)	METAB	metab	HEART	t58-heart	FA(17:0)	NA	metab-u-rpneg	female	2w	0.305013	0.2133	0.166558	1.42997	NA	NA	0.000475605	0.00385335
METAB;HEART;FA(17:0)	METAB	metab	HEART	t58-heart	FA(17:0)	NA	metab-u-rpneg	female	4w	0.645849	0.2133	0.00611044	3.02788	NA	NA	0.000475605	0.00385335
METAB;HEART;FA(17:0)	METAB	metab	HEART	t58-heart	FA(17:0)	NA	metab-u-rpneg	female	8w	0.105345	0.2133	0.626209	0.49388	NA	NA	0.000475605	0.00385335
METAB;HEART;FA(17:0)	METAB	metab	HEART	t58-heart	FA(17:0)	NA	metab-u-rpneg	male	1w	0.441384	0.222609	0.060033	1.98277	NA	NA	0.000475605	0.00385335
METAB;HEART;FA(17:0)	METAB	metab	HEART	t58-heart	FA(17:0)	NA	metab-u-rpneg	male	2w	0.254134	0.222609	0.265904	1.14162	NA	NA	0.000475605	0.00385335
METAB;HEART;FA(17:0)	METAB	metab	HEART	t58-heart	FA(17:0)	NA	metab-u-rpneg	male	4w	1.03367	0.222609	0.00012572	4.64343	NA	NA	0.000475605	0.00385335
METAB;HEART;FA(17:0)	METAB	metab	HEART	t58-heart	FA(17:0)	NA	metab-u-rpneg	male	8w	0.0370832	0.222609	0.869221	0.16658	NA	NA	0.000475605	0.00385335
METAB;HEART;FA(18:0)	METAB	metab	HEART	t58-heart	FA(18:0)	NA	metab-u-rpneg	female	1w	-0.346032	0.158512	0.0398144	-2.183	NA	NA	0.001597	0.00786957
METAB;HEART;FA(18:0)	METAB	metab	HEART	t58-heart	FA(18:0)	NA	metab-u-rpneg	female	2w	-0.445208	0.158512	0.0101374	-2.80867	NA	NA	0.001597	0.00786957
METAB;HEART;FA(18:0)	METAB	metab	HEART	t58-heart	FA(18:0)	NA	metab-u-rpneg	female	4w	0.249524	0.158512	0.129501	1.57416	NA	NA	0.001597	0.00786957
METAB;HEART;FA(18:0)	METAB	metab	HEART	t58-heart	FA(18:0)	NA	metab-u-rpneg	female	8w	0.203343	0.158512	0.212699	1.28282	NA	NA	0.001597	0.00786957
METAB;HEART;FA(18:0)	METAB	metab	HEART	t58-heart	FA(18:0)	NA	metab-u-rpneg	male	1w	0.102439	0.202658	0.618259	0.50548	NA	NA	0.001597	0.00786957
METAB;HEART;FA(18:0)	METAB	metab	HEART	t58-heart	FA(18:0)	NA	metab-u-rpneg	male	2w	-0.192212	0.202658	0.353215	-0.94845	NA	NA	0.001597	0.00786957
METAB;HEART;FA(18:0)	METAB	metab	HEART	t58-heart	FA(18:0)	NA	metab-u-rpneg	male	4w	0.193677	0.202658	0.34963	0.95568	NA	NA	0.001597	0.00786957
METAB;HEART;FA(18:0)	METAB	metab	HEART	t58-heart	FA(18:0)	NA	metab-u-rpneg	male	8w	-0.00626154	0.202658	0.975631	-0.0309	NA	NA	0.001597	0.00786957
METAB;HEART;FA(20:0)	METAB	metab	HEART	t58-heart	FA(20:0)	NA	metab-u-rpneg	female	1w	0.230832	0.213414	0.290956	1.08162	NA	NA	0.0118246	0.0434661
METAB;HEART;FA(20:0)	METAB	metab	HEART	t58-heart	FA(20:0)	NA	metab-u-rpneg	female	2w	0.0406775	0.213414	0.850557	0.1906	NA	NA	0.0118246	0.0434661
METAB;HEART;FA(20:0)	METAB	metab	HEART	t58-heart	FA(20:0)	NA	metab-u-rpneg	female	4w	0.487503	0.213414	0.0321997	2.28431	NA	NA	0.0118246	0.0434661
METAB;HEART;FA(20:0)	METAB	metab	HEART	t58-heart	FA(20:0)	NA	metab-u-rpneg	female	8w	0.0702805	0.213414	0.744984	0.32932	NA	NA	0.0118246	0.0434661
METAB;HEART;FA(20:0)	METAB	metab	HEART	t58-heart	FA(20:0)	NA	metab-u-rpneg	male	1w	0.497272	0.270078	0.079133	1.84122	NA	NA	0.0118246	0.0434661
METAB;HEART;FA(20:0)	METAB	metab	HEART	t58-heart	FA(20:0)	NA	metab-u-rpneg	male	2w	0.499926	0.270078	0.0776539	1.85104	NA	NA	0.0118246	0.0434661
METAB;HEART;FA(20:0)	METAB	metab	HEART	t58-heart	FA(20:0)	NA	metab-u-rpneg	male	4w	0.871683	0.270078	0.00387684	3.22753	NA	NA	0.0118246	0.0434661
METAB;HEART;FA(20:0)	METAB	metab	HEART	t58-heart	FA(20:0)	NA	metab-u-rpneg	male	8w	-0.100788	0.270078	0.712591	-0.37318	NA	NA	0.0118246	0.0434661
METAB;HEART;FA(20:1)	METAB	metab	HEART	t58-heart	FA(20:1)	NA	metab-u-rpneg	female	1w	1.13814	0.409306	0.0108054	2.78066	NA	NA	0.00472243	0.0213737
METAB;HEART;FA(20:1)	METAB	metab	HEART	t58-heart	FA(20:1)	NA	metab-u-rpneg	female	2w	0.81918	0.409306	0.0576375	2.00139	NA	NA	0.00472243	0.0213737
METAB;HEART;FA(20:1)	METAB	metab	HEART	t58-heart	FA(20:1)	NA	metab-u-rpneg	female	4w	0.140637	0.409306	0.734359	0.3436	NA	NA	0.00472243	0.0213737
METAB;HEART;FA(20:1)	METAB	metab	HEART	t58-heart	FA(20:1)	NA	metab-u-rpneg	female	8w	0.436277	0.409306	0.297851	1.0659	NA	NA	0.00472243	0.0213737
METAB;HEART;FA(20:1)	METAB	metab	HEART	t58-heart	FA(20:1)	NA	metab-u-rpneg	male	1w	0.694152	0.510691	0.18786	1.35924	NA	NA	0.00472243	0.0213737
METAB;HEART;FA(20:1)	METAB	metab	HEART	t58-heart	FA(20:1)	NA	metab-u-rpneg	male	2w	1.45427	0.510691	0.00937041	2.84764	NA	NA	0.00472243	0.0213737
METAB;HEART;FA(20:1)	METAB	metab	HEART	t58-heart	FA(20:1)	NA	metab-u-rpneg	male	4w	1.62002	0.510691	0.00441614	3.17222	NA	NA	0.00472243	0.0213737
METAB;HEART;FA(20:1)	METAB	metab	HEART	t58-heart	FA(20:1)	NA	metab-u-rpneg	male	8w	0.0673649	0.510691	0.896257	0.13191	NA	NA	0.00472243	0.0213737
METAB;HEART;FA(24:0)	METAB	metab	HEART	t58-heart	FA(24:0)	NA	metab-u-rpneg	female	1w	0.429949	0.319854	0.192368	1.34421	NA	NA	0.00358165	0.0174387
METAB;HEART;FA(24:0)	METAB	metab	HEART	t58-heart	FA(24:0)	NA	metab-u-rpneg	female	2w	0.409276	0.319854	0.21382	1.27957	NA	NA	0.00358165	0.0174387
METAB;HEART;FA(24:0)	METAB	metab	HEART	t58-heart	FA(24:0)	NA	metab-u-rpneg	female	4w	0.48678	0.319854	0.142062	1.52188	NA	NA	0.00358165	0.0174387
METAB;HEART;FA(24:0)	METAB	metab	HEART	t58-heart	FA(24:0)	NA	metab-u-rpneg	female	8w	0.0288221	0.319854	0.929002	0.09011	NA	NA	0.00358165	0.0174387
METAB;HEART;FA(24:0)	METAB	metab	HEART	t58-heart	FA(24:0)	NA	metab-u-rpneg	male	1w	0.806456	0.286653	0.0101315	2.81335	NA	NA	0.00358165	0.0174387
METAB;HEART;FA(24:0)	METAB	metab	HEART	t58-heart	FA(24:0)	NA	metab-u-rpneg	male	2w	0.740366	0.286653	0.0169901	2.58279	NA	NA	0.00358165	0.0174387
METAB;HEART;FA(24:0)	METAB	metab	HEART	t58-heart	FA(24:0)	NA	metab-u-rpneg	male	4w	1.24382	0.286653	0.000264182	4.33913	NA	NA	0.00358165	0.0174387
METAB;HEART;FA(24:0)	METAB	metab	HEART	t58-heart	FA(24:0)	NA	metab-u-rpneg	male	8w	0.0739253	0.286653	0.798891	0.25789	NA	NA	0.00358165	0.0174387
METAB;HEART;FA(24:1)	METAB	metab	HEART	t58-heart	FA(24:1)	NA	metab-u-rpneg	female	1w	0.763818	0.365407	0.0481715	2.09032	NA	NA	0.00464424	0.0217543
METAB;HEART;FA(24:1)	METAB	metab	HEART	t58-heart	FA(24:1)	NA	metab-u-rpneg	female	2w	0.445078	0.365407	0.235914	1.21803	NA	NA	0.00464424	0.0217543
METAB;HEART;FA(24:1)	METAB	metab	HEART	t58-heart	FA(24:1)	NA	metab-u-rpneg	female	4w	0.0989597	0.365407	0.789014	0.27082	NA	NA	0.00464424	0.0217543
METAB;HEART;FA(24:1)	METAB	metab	HEART	t58-heart	FA(24:1)	NA	metab-u-rpneg	female	8w	0.201355	0.365407	0.587072	0.55104	NA	NA	0.00464424	0.0217543
METAB;HEART;FA(24:1)	METAB	metab	HEART	t58-heart	FA(24:1)	NA	metab-u-rpneg	male	1w	0.690283	0.35802	0.0668708	1.92806	NA	NA	0.00464424	0.0217543
METAB;HEART;FA(24:1)	METAB	metab	HEART	t58-heart	FA(24:1)	NA	metab-u-rpneg	male	2w	0.839083	0.35802	0.0285498	2.34368	NA	NA	0.00464424	0.0217543
METAB;HEART;FA(24:1)	METAB	metab	HEART	t58-heart	FA(24:1)	NA	metab-u-rpneg	male	4w	1.29519	0.35802	0.00152765	3.61764	NA	NA	0.00464424	0.0217543
METAB;HEART;FA(24:1)	METAB	metab	HEART	t58-heart	FA(24:1)	NA	metab-u-rpneg	male	8w	-0.207486	0.35802	0.568122	-0.57954	NA	NA	0.00464424	0.0217543
METAB;HEART;FA(26:0)	METAB	metab	HEART	t58-heart	FA(26:0)	NA	metab-u-rpneg	female	1w	0.64931	0.302122	0.0427003	2.14916	NA	NA	0.00240959	0.0143244
METAB;HEART;FA(26:0)	METAB	metab	HEART	t58-heart	FA(26:0)	NA	metab-u-rpneg	female	2w	0.590377	0.302122	0.0633155	1.9541	NA	NA	0.00240959	0.0143244
METAB;HEART;FA(26:0)	METAB	metab	HEART	t58-heart	FA(26:0)	NA	metab-u-rpneg	female	4w	0.284592	0.302122	0.356277	0.94198	NA	NA	0.00240959	0.0143244
METAB;HEART;FA(26:0)	METAB	metab	HEART	t58-heart	FA(26:0)	NA	metab-u-rpneg	female	8w	0.138214	0.302122	0.651745	0.45748	NA	NA	0.00240959	0.0143244
METAB;HEART;FA(26:0)	METAB	metab	HEART	t58-heart	FA(26:0)	NA	metab-u-rpneg	male	1w	0.64122	0.253943	0.0192917	2.52506	NA	NA	0.00240959	0.0143244
METAB;HEART;FA(26:0)	METAB	metab	HEART	t58-heart	FA(26:0)	NA	metab-u-rpneg	male	2w	0.745725	0.253943	0.00764206	2.93658	NA	NA	0.00240959	0.0143244
METAB;HEART;FA(26:0)	METAB	metab	HEART	t58-heart	FA(26:0)	NA	metab-u-rpneg	male	4w	1.14191	0.253943	0.000179809	4.4967	NA	NA	0.00240959	0.0143244
METAB;HEART;FA(26:0)	METAB	metab	HEART	t58-heart	FA(26:0)	NA	metab-u-rpneg	male	8w	0.201902	0.253943	0.43508	0.79507	NA	NA	0.00240959	0.0143244
METAB;HEART;FAD	METAB	metab	HEART	t58-heart	FAD	NA	metab-u-ionpneg	female	1w	0.344534	0.174656	0.0600598	1.97265	NA	NA	0.0113064	0.0333564
METAB;HEART;FAD	METAB	metab	HEART	t58-heart	FAD	NA	metab-u-ionpneg	female	2w	0.143117	0.174656	0.420538	0.81942	NA	NA	0.0113064	0.0333564
METAB;HEART;FAD	METAB	metab	HEART	t58-heart	FAD	NA	metab-u-ionpneg	female	4w	0.499476	0.174656	0.0085932	2.85977	NA	NA	0.0113064	0.0333564
METAB;HEART;FAD	METAB	metab	HEART	t58-heart	FAD	NA	metab-u-ionpneg	female	8w	0.113175	0.174656	0.523089	0.64799	NA	NA	0.0113064	0.0333564
METAB;HEART;FAD	METAB	metab	HEART	t58-heart	FAD	NA	metab-u-ionpneg	male	1w	0.271302	0.150196	0.0834082	1.80633	NA	NA	0.0113064	0.0333564
METAB;HEART;FAD	METAB	metab	HEART	t58-heart	FAD	NA	metab-u-ionpneg	male	2w	0.0829792	0.150196	0.585726	0.55247	NA	NA	0.0113064	0.0333564
METAB;HEART;FAD	METAB	metab	HEART	t58-heart	FAD	NA	metab-u-ionpneg	male	4w	0.505896	0.150196	0.00254571	3.36825	NA	NA	0.0113064	0.0333564
METAB;HEART;FAD	METAB	metab	HEART	t58-heart	FAD	NA	metab-u-ionpneg	male	8w	0.178418	0.150196	0.246481	1.1879	NA	NA	0.0113064	0.0333564
METAB;HEART;GTP	METAB	metab	HEART	t58-heart	GTP	NA	meta-reg	female	1w	0.453234	0.16132	0.00496137	2.80953	0.146314	9.08952e-07	9.08952e-07	3.03616e-05
METAB;HEART;GTP	METAB	metab	HEART	t58-heart	GTP	NA	meta-reg	female	2w	0.393409	0.16132	0.0147409	2.43868	0.146314	9.08952e-07	9.08952e-07	3.03616e-05
METAB;HEART;GTP	METAB	metab	HEART	t58-heart	GTP	NA	meta-reg	female	4w	0.213926	0.16132	0.184808	1.3261	0.146314	9.08952e-07	9.08952e-07	3.03616e-05
METAB;HEART;GTP	METAB	metab	HEART	t58-heart	GTP	NA	meta-reg	female	8w	0.0182557	0.16132	0.9099	0.11316	0.146314	9.08952e-07	9.08952e-07	3.03616e-05
METAB;HEART;GTP	METAB	metab	HEART	t58-heart	GTP	NA	meta-reg	male	1w	0.320683	0.156335	0.0402421	2.05126	0.146314	9.08952e-07	9.08952e-07	3.03616e-05
METAB;HEART;GTP	METAB	metab	HEART	t58-heart	GTP	NA	meta-reg	male	2w	0.539418	0.156335	0.000559759	3.4504	0.146314	9.08952e-07	9.08952e-07	3.03616e-05
METAB;HEART;GTP	METAB	metab	HEART	t58-heart	GTP	NA	meta-reg	male	4w	0.382794	0.156335	0.0143433	2.44855	0.146314	9.08952e-07	9.08952e-07	3.03616e-05
METAB;HEART;GTP	METAB	metab	HEART	t58-heart	GTP	NA	meta-reg	male	8w	0.205411	0.156335	0.188875	1.31391	0.146314	9.08952e-07	9.08952e-07	3.03616e-05
METAB;HEART;Glutamic acid	METAB	metab	HEART	t58-heart	Glutamic acid	NA	meta-reg	female	1w	0.216043	0.0970943	0.0260759	2.22508	0.922012	5.08375e-09	5.08375e-09	2.99224e-07
METAB;HEART;Glutamic acid	METAB	metab	HEART	t58-heart	Glutamic acid	NA	meta-reg	female	2w	0.248034	0.0970943	0.010632	2.55457	0.922012	5.08375e-09	5.08375e-09	2.99224e-07
METAB;HEART;Glutamic acid	METAB	metab	HEART	t58-heart	Glutamic acid	NA	meta-reg	female	4w	0.440239	0.0986381	8.07567e-06	4.46317	0.922012	5.08375e-09	5.08375e-09	2.99224e-07
METAB;HEART;Glutamic acid	METAB	metab	HEART	t58-heart	Glutamic acid	NA	meta-reg	female	8w	0.252933	0.0970943	0.0091868	2.60502	0.922012	5.08375e-09	5.08375e-09	2.99224e-07
METAB;HEART;Glutamic acid	METAB	metab	HEART	t58-heart	Glutamic acid	NA	meta-reg	male	1w	0.216748	0.106425	0.0416871	2.03663	0.922012	5.08375e-09	5.08375e-09	2.99224e-07
METAB;HEART;Glutamic acid	METAB	metab	HEART	t58-heart	Glutamic acid	NA	meta-reg	male	2w	0.111492	0.106425	0.294816	1.04762	0.922012	5.08375e-09	5.08375e-09	2.99224e-07
METAB;HEART;Glutamic acid	METAB	metab	HEART	t58-heart	Glutamic acid	NA	meta-reg	male	4w	0.240388	0.106425	0.0238986	2.25876	0.922012	5.08375e-09	5.08375e-09	2.99224e-07
METAB;HEART;Glutamic acid	METAB	metab	HEART	t58-heart	Glutamic acid	NA	meta-reg	male	8w	0.264026	0.106425	0.0131064	2.48086	0.922012	5.08375e-09	5.08375e-09	2.99224e-07
METAB;HEART;Glycine	METAB	metab	HEART	t58-heart	Glycine	NA	meta-reg	female	1w	0.141968	0.0828685	0.0866806	1.71317	0.593251	0	0	0
METAB;HEART;Glycine	METAB	metab	HEART	t58-heart	Glycine	NA	meta-reg	female	2w	0.163923	0.0828685	0.0479167	1.97811	0.593251	0	0	0
METAB;HEART;Glycine	METAB	metab	HEART	t58-heart	Glycine	NA	meta-reg	female	4w	0.0380404	0.0858473	0.657681	0.44312	0.593251	0	0	0
METAB;HEART;Glycine	METAB	metab	HEART	t58-heart	Glycine	NA	meta-reg	female	8w	0.14865	0.0828685	0.0728442	1.79381	0.593251	0	0	0
METAB;HEART;Glycine	METAB	metab	HEART	t58-heart	Glycine	NA	meta-reg	male	1w	-0.106665	0.0856331	0.212907	-1.24561	0.593251	0	0	0
METAB;HEART;Glycine	METAB	metab	HEART	t58-heart	Glycine	NA	meta-reg	male	2w	0.0134075	0.0856331	0.875585	0.15657	0.593251	0	0	0
METAB;HEART;Glycine	METAB	metab	HEART	t58-heart	Glycine	NA	meta-reg	male	4w	-0.031635	0.0856331	0.711811	-0.36942	0.593251	0	0	0
METAB;HEART;Glycine	METAB	metab	HEART	t58-heart	Glycine	NA	meta-reg	male	8w	0.145938	0.0856331	0.088339	1.70423	0.593251	0	0	0
METAB;HEART;Glycocholic acid	METAB	metab	HEART	t58-heart	Glycocholic acid	NA	meta-reg	female	1w	0.205072	0.67484	0.761218	0.30388	0.996551	1.57567e-05	1.57567e-05	0.000267135
METAB;HEART;Glycocholic acid	METAB	metab	HEART	t58-heart	Glycocholic acid	NA	meta-reg	female	2w	-1.57052	0.67484	0.0199518	-2.32725	0.996551	1.57567e-05	1.57567e-05	0.000267135
METAB;HEART;Glycocholic acid	METAB	metab	HEART	t58-heart	Glycocholic acid	NA	meta-reg	female	4w	-0.125937	0.681988	0.853494	-0.18466	0.996551	1.57567e-05	1.57567e-05	0.000267135
METAB;HEART;Glycocholic acid	METAB	metab	HEART	t58-heart	Glycocholic acid	NA	meta-reg	female	8w	-0.249082	0.67484	0.712055	-0.3691	0.996551	1.57567e-05	1.57567e-05	0.000267135
METAB;HEART;Glycocholic acid	METAB	metab	HEART	t58-heart	Glycocholic acid	NA	meta-reg	male	1w	-1.95718	0.706824	0.00562318	-2.76898	0.996551	1.57567e-05	1.57567e-05	0.000267135
METAB;HEART;Glycocholic acid	METAB	metab	HEART	t58-heart	Glycocholic acid	NA	meta-reg	male	2w	-1.32279	0.706824	0.0612817	-1.87146	0.996551	1.57567e-05	1.57567e-05	0.000267135
METAB;HEART;Glycocholic acid	METAB	metab	HEART	t58-heart	Glycocholic acid	NA	meta-reg	male	4w	-3.08461	0.706824	1.27683e-05	-4.36404	0.996551	1.57567e-05	1.57567e-05	0.000267135
METAB;HEART;Glycocholic acid	METAB	metab	HEART	t58-heart	Glycocholic acid	NA	meta-reg	male	8w	-0.426276	0.706824	0.546451	-0.60309	0.996551	1.57567e-05	1.57567e-05	0.000267135
METAB;HEART;Hippuric acid	METAB	metab	HEART	t58-heart	Hippuric acid	NA	meta-reg	female	1w	-0.671085	0.226531	0.00305205	-2.96245	0.996994	9.10609e-11	9.10609e-11	1.21085e-08
METAB;HEART;Hippuric acid	METAB	metab	HEART	t58-heart	Hippuric acid	NA	meta-reg	female	2w	-0.524295	0.226531	0.0206429	-2.31445	0.996994	9.10609e-11	9.10609e-11	1.21085e-08
METAB;HEART;Hippuric acid	METAB	metab	HEART	t58-heart	Hippuric acid	NA	meta-reg	female	4w	-0.423839	0.234925	0.0712087	-1.80414	0.996994	9.10609e-11	9.10609e-11	1.21085e-08
METAB;HEART;Hippuric acid	METAB	metab	HEART	t58-heart	Hippuric acid	NA	meta-reg	female	8w	0.341163	0.226531	0.132059	1.50603	0.996994	9.10609e-11	9.10609e-11	1.21085e-08
METAB;HEART;Hippuric acid	METAB	metab	HEART	t58-heart	Hippuric acid	NA	meta-reg	male	1w	-1.31054	0.206321	2.12624e-10	-6.35193	0.996994	9.10609e-11	9.10609e-11	1.21085e-08
METAB;HEART;Hippuric acid	METAB	metab	HEART	t58-heart	Hippuric acid	NA	meta-reg	male	2w	-0.219908	0.206321	0.28649	-1.06585	0.996994	9.10609e-11	9.10609e-11	1.21085e-08
METAB;HEART;Hippuric acid	METAB	metab	HEART	t58-heart	Hippuric acid	NA	meta-reg	male	4w	-0.309193	0.206321	0.133977	-1.4986	0.996994	9.10609e-11	9.10609e-11	1.21085e-08
METAB;HEART;Hippuric acid	METAB	metab	HEART	t58-heart	Hippuric acid	NA	meta-reg	male	8w	0.0966246	0.206321	0.639555	0.46832	0.996994	9.10609e-11	9.10609e-11	1.21085e-08
METAB;HEART;Histidine	METAB	metab	HEART	t58-heart	Histidine	NA	metab-t-amines	female	1w	0.0029084	0.142433	0.983867	0.02042	NA	NA	7.79473e-07	2.8761e-05
METAB;HEART;Histidine	METAB	metab	HEART	t58-heart	Histidine	NA	metab-t-amines	female	2w	-0.139998	0.142433	0.334835	-0.98291	NA	NA	7.79473e-07	2.8761e-05
METAB;HEART;Histidine	METAB	metab	HEART	t58-heart	Histidine	NA	metab-t-amines	female	4w	0.524466	0.142433	0.00108208	3.6822	NA	NA	7.79473e-07	2.8761e-05
METAB;HEART;Histidine	METAB	metab	HEART	t58-heart	Histidine	NA	metab-t-amines	female	8w	0.324841	0.142433	0.0311275	2.28067	NA	NA	7.79473e-07	2.8761e-05
METAB;HEART;Histidine	METAB	metab	HEART	t58-heart	Histidine	NA	metab-t-amines	male	1w	-0.324943	0.145867	0.0341562	-2.22767	NA	NA	7.79473e-07	2.8761e-05
METAB;HEART;Histidine	METAB	metab	HEART	t58-heart	Histidine	NA	metab-t-amines	male	2w	-0.398849	0.145867	0.0107403	-2.73433	NA	NA	7.79473e-07	2.8761e-05
METAB;HEART;Histidine	METAB	metab	HEART	t58-heart	Histidine	NA	metab-t-amines	male	4w	-0.547143	0.145867	0.000820565	-3.75097	NA	NA	7.79473e-07	2.8761e-05
METAB;HEART;Histidine	METAB	metab	HEART	t58-heart	Histidine	NA	metab-t-amines	male	8w	0.199767	0.145867	0.181776	1.36951	NA	NA	7.79473e-07	2.8761e-05
METAB;HEART;Hypoxanthine	METAB	metab	HEART	t58-heart	Hypoxanthine	NA	meta-reg	female	1w	0.105871	0.316744	0.738193	0.33425	0.9546	0.00267444	0.00267444	0.015481
METAB;HEART;Hypoxanthine	METAB	metab	HEART	t58-heart	Hypoxanthine	NA	meta-reg	female	2w	-0.0103659	0.316744	0.973893	-0.03273	0.9546	0.00267444	0.00267444	0.015481
METAB;HEART;Hypoxanthine	METAB	metab	HEART	t58-heart	Hypoxanthine	NA	meta-reg	female	4w	-0.308878	0.316744	0.329478	-0.97517	0.9546	0.00267444	0.00267444	0.015481
METAB;HEART;Hypoxanthine	METAB	metab	HEART	t58-heart	Hypoxanthine	NA	meta-reg	female	8w	0.168881	0.316744	0.593911	0.53318	0.9546	0.00267444	0.00267444	0.015481
METAB;HEART;Hypoxanthine	METAB	metab	HEART	t58-heart	Hypoxanthine	NA	meta-reg	male	1w	-0.494196	0.283191	0.0809678	-1.7451	0.9546	0.00267444	0.00267444	0.015481
METAB;HEART;Hypoxanthine	METAB	metab	HEART	t58-heart	Hypoxanthine	NA	meta-reg	male	2w	-0.831872	0.283191	0.00330878	-2.93749	0.9546	0.00267444	0.00267444	0.015481
METAB;HEART;Hypoxanthine	METAB	metab	HEART	t58-heart	Hypoxanthine	NA	meta-reg	male	4w	-0.803188	0.283191	0.00456534	-2.8362	0.9546	0.00267444	0.00267444	0.015481
METAB;HEART;Hypoxanthine	METAB	metab	HEART	t58-heart	Hypoxanthine	NA	meta-reg	male	8w	-0.450697	0.283191	0.111498	-1.59149	0.9546	0.00267444	0.00267444	0.015481
METAB;HEART;Isocitrate	METAB	metab	HEART	t58-heart	Isocitrate	NA	metab-t-tca	female	1w	0.907791	0.27536	0.00267141	3.29674	NA	NA	1.97698e-08	9.76726e-07
METAB;HEART;Isocitrate	METAB	metab	HEART	t58-heart	Isocitrate	NA	metab-t-tca	female	2w	0.904079	0.27536	0.00276485	3.28326	NA	NA	1.97698e-08	9.76726e-07
METAB;HEART;Isocitrate	METAB	metab	HEART	t58-heart	Isocitrate	NA	metab-t-tca	female	4w	0.922555	0.27536	0.00232898	3.35036	NA	NA	1.97698e-08	9.76726e-07
METAB;HEART;Isocitrate	METAB	metab	HEART	t58-heart	Isocitrate	NA	metab-t-tca	female	8w	0.170969	0.27536	0.539713	0.62089	NA	NA	1.97698e-08	9.76726e-07
METAB;HEART;Isocitrate	METAB	metab	HEART	t58-heart	Isocitrate	NA	metab-t-tca	male	1w	1.17784	0.229013	2.73462e-05	5.14311	NA	NA	1.97698e-08	9.76726e-07
METAB;HEART;Isocitrate	METAB	metab	HEART	t58-heart	Isocitrate	NA	metab-t-tca	male	2w	1.25352	0.229013	1.17973e-05	5.47357	NA	NA	1.97698e-08	9.76726e-07
METAB;HEART;Isocitrate	METAB	metab	HEART	t58-heart	Isocitrate	NA	metab-t-tca	male	4w	0.664563	0.229013	0.00773198	2.90186	NA	NA	1.97698e-08	9.76726e-07
METAB;HEART;Isocitrate	METAB	metab	HEART	t58-heart	Isocitrate	NA	metab-t-tca	male	8w	-0.303945	0.229013	0.196691	-1.3272	NA	NA	1.97698e-08	9.76726e-07
METAB;HEART;Isoleucine	METAB	metab	HEART	t58-heart	Isoleucine	NA	meta-reg	female	1w	0.000313505	0.0809143	0.996909	0.00387	0.895454	1.32657e-06	1.32657e-06	4.24739e-05
METAB;HEART;Isoleucine	METAB	metab	HEART	t58-heart	Isoleucine	NA	meta-reg	female	2w	0.0958842	0.0809143	0.236014	1.18501	0.895454	1.32657e-06	1.32657e-06	4.24739e-05
METAB;HEART;Isoleucine	METAB	metab	HEART	t58-heart	Isoleucine	NA	meta-reg	female	4w	-0.107403	0.0825458	0.193214	-1.30113	0.895454	1.32657e-06	1.32657e-06	4.24739e-05
METAB;HEART;Isoleucine	METAB	metab	HEART	t58-heart	Isoleucine	NA	meta-reg	female	8w	0.107645	0.0809143	0.183402	1.33035	0.895454	1.32657e-06	1.32657e-06	4.24739e-05
METAB;HEART;Isoleucine	METAB	metab	HEART	t58-heart	Isoleucine	NA	meta-reg	male	1w	-0.221353	0.0692441	0.00139007	-3.19671	0.895454	1.32657e-06	1.32657e-06	4.24739e-05
METAB;HEART;Isoleucine	METAB	metab	HEART	t58-heart	Isoleucine	NA	meta-reg	male	2w	-0.203489	0.0692441	0.00329566	-2.93872	0.895454	1.32657e-06	1.32657e-06	4.24739e-05
METAB;HEART;Isoleucine	METAB	metab	HEART	t58-heart	Isoleucine	NA	meta-reg	male	4w	-0.201826	0.0692441	0.00356026	-2.9147	0.895454	1.32657e-06	1.32657e-06	4.24739e-05
METAB;HEART;Isoleucine	METAB	metab	HEART	t58-heart	Isoleucine	NA	meta-reg	male	8w	0.192968	0.0692441	0.00532354	2.78678	0.895454	1.32657e-06	1.32657e-06	4.24739e-05
METAB;HEART;Ketoleucine	METAB	metab	HEART	t58-heart	Ketoleucine	NA	meta-reg	female	1w	0.750623	0.308613	0.0150053	2.43225	0.0216441	0.000396547	0.000396547	0.00353563
METAB;HEART;Ketoleucine	METAB	metab	HEART	t58-heart	Ketoleucine	NA	meta-reg	female	2w	1.06094	0.308613	0.000586523	3.43777	0.0216441	0.000396547	0.000396547	0.00353563
METAB;HEART;Ketoleucine	METAB	metab	HEART	t58-heart	Ketoleucine	NA	meta-reg	female	4w	0.175131	0.308613	0.570389	0.56748	0.0216441	0.000396547	0.000396547	0.00353563
METAB;HEART;Ketoleucine	METAB	metab	HEART	t58-heart	Ketoleucine	NA	meta-reg	female	8w	0.194964	0.308613	0.527554	0.63174	0.0216441	0.000396547	0.000396547	0.00353563
METAB;HEART;Ketoleucine	METAB	metab	HEART	t58-heart	Ketoleucine	NA	meta-reg	male	1w	-0.121682	0.337534	0.718471	-0.3605	0.0216441	0.000396547	0.000396547	0.00353563
METAB;HEART;Ketoleucine	METAB	metab	HEART	t58-heart	Ketoleucine	NA	meta-reg	male	2w	0.290448	0.337534	0.389514	0.8605	0.0216441	0.000396547	0.000396547	0.00353563
METAB;HEART;Ketoleucine	METAB	metab	HEART	t58-heart	Ketoleucine	NA	meta-reg	male	4w	-0.17047	0.337534	0.613528	-0.50504	0.0216441	0.000396547	0.000396547	0.00353563
METAB;HEART;Ketoleucine	METAB	metab	HEART	t58-heart	Ketoleucine	NA	meta-reg	male	8w	-0.105265	0.337534	0.755143	-0.31187	0.0216441	0.000396547	0.000396547	0.00353563
METAB;HEART;LPC(14:0)	METAB	metab	HEART	t58-heart	LPC(14:0)	NA	meta-reg	female	1w	-0.314089	0.107367	0.00344031	-2.92538	0.851822	2.4481e-07	2.4481e-07	8.24839e-06
METAB;HEART;LPC(14:0)	METAB	metab	HEART	t58-heart	LPC(14:0)	NA	meta-reg	female	2w	-0.349583	0.107367	0.00113005	-3.25597	0.851822	2.4481e-07	2.4481e-07	8.24839e-06
METAB;HEART;LPC(14:0)	METAB	metab	HEART	t58-heart	LPC(14:0)	NA	meta-reg	female	4w	-0.0520843	0.110332	0.636878	-0.47207	0.851822	2.4481e-07	2.4481e-07	8.24839e-06
METAB;HEART;LPC(14:0)	METAB	metab	HEART	t58-heart	LPC(14:0)	NA	meta-reg	female	8w	0.169534	0.107367	0.114331	1.57902	0.851822	2.4481e-07	2.4481e-07	8.24839e-06
METAB;HEART;LPC(14:0)	METAB	metab	HEART	t58-heart	LPC(14:0)	NA	meta-reg	male	1w	-0.136252	0.110075	0.215786	-1.23781	0.851822	2.4481e-07	2.4481e-07	8.24839e-06
METAB;HEART;LPC(14:0)	METAB	metab	HEART	t58-heart	LPC(14:0)	NA	meta-reg	male	2w	-0.196013	0.110075	0.0749585	-1.78072	0.851822	2.4481e-07	2.4481e-07	8.24839e-06
METAB;HEART;LPC(14:0)	METAB	metab	HEART	t58-heart	LPC(14:0)	NA	meta-reg	male	4w	-0.0634744	0.110075	0.564179	-0.57665	0.851822	2.4481e-07	2.4481e-07	8.24839e-06
METAB;HEART;LPC(14:0)	METAB	metab	HEART	t58-heart	LPC(14:0)	NA	meta-reg	male	8w	0.48008	0.110075	1.29246e-05	4.36138	0.851822	2.4481e-07	2.4481e-07	8.24839e-06
METAB;HEART;LPC(15:0)_rp_a	METAB	metab	HEART	t58-heart	LPC(15:0)_rp_a	NA	metab-u-rppos	female	1w	-0.0478571	0.134422	0.725311	-0.35602	NA	NA	0.000436883	0.00373307
METAB;HEART;LPC(15:0)_rp_a	METAB	metab	HEART	t58-heart	LPC(15:0)_rp_a	NA	metab-u-rppos	female	2w	-0.0632781	0.134422	0.642589	-0.47074	NA	NA	0.000436883	0.00373307
METAB;HEART;LPC(15:0)_rp_a	METAB	metab	HEART	t58-heart	LPC(15:0)_rp_a	NA	metab-u-rppos	female	4w	0.0980115	0.134422	0.473828	0.72914	NA	NA	0.000436883	0.00373307
METAB;HEART;LPC(15:0)_rp_a	METAB	metab	HEART	t58-heart	LPC(15:0)_rp_a	NA	metab-u-rppos	female	8w	0.289901	0.134422	0.0425553	2.15665	NA	NA	0.000436883	0.00373307
METAB;HEART;LPC(15:0)_rp_a	METAB	metab	HEART	t58-heart	LPC(15:0)_rp_a	NA	metab-u-rppos	male	1w	-0.305553	0.128818	0.0266445	-2.37197	NA	NA	0.000436883	0.00373307
METAB;HEART;LPC(15:0)_rp_a	METAB	metab	HEART	t58-heart	LPC(15:0)_rp_a	NA	metab-u-rppos	male	2w	-0.459718	0.128818	0.00167105	-3.56873	NA	NA	0.000436883	0.00373307
METAB;HEART;LPC(15:0)_rp_a	METAB	metab	HEART	t58-heart	LPC(15:0)_rp_a	NA	metab-u-rppos	male	4w	-0.145444	0.128818	0.270763	-1.12906	NA	NA	0.000436883	0.00373307
METAB;HEART;LPC(15:0)_rp_a	METAB	metab	HEART	t58-heart	LPC(15:0)_rp_a	NA	metab-u-rppos	male	8w	0.167684	0.128818	0.206181	1.30171	NA	NA	0.000436883	0.00373307
METAB;HEART;LPC(16:0)>LPC(16:0/0:0)_feature2	METAB	metab	HEART	t58-heart	LPC(16:0)>LPC(16:0/0:0)_feature2	NA	metab-u-lrppos	female	1w	-0.237633	0.148272	0.12256	-1.60269	NA	NA	0.000497697	0.00410059
METAB;HEART;LPC(16:0)>LPC(16:0/0:0)_feature2	METAB	metab	HEART	t58-heart	LPC(16:0)>LPC(16:0/0:0)_feature2	NA	metab-u-lrppos	female	2w	-0.140071	0.148272	0.354573	-0.94469	NA	NA	0.000497697	0.00410059
METAB;HEART;LPC(16:0)>LPC(16:0/0:0)_feature2	METAB	metab	HEART	t58-heart	LPC(16:0)>LPC(16:0/0:0)_feature2	NA	metab-u-lrppos	female	4w	0.149942	0.148272	0.322341	1.01126	NA	NA	0.000497697	0.00410059
METAB;HEART;LPC(16:0)>LPC(16:0/0:0)_feature2	METAB	metab	HEART	t58-heart	LPC(16:0)>LPC(16:0/0:0)_feature2	NA	metab-u-lrppos	female	8w	0.0354771	0.148272	0.813001	0.23927	NA	NA	0.000497697	0.00410059
METAB;HEART;LPC(16:0)>LPC(16:0/0:0)_feature2	METAB	metab	HEART	t58-heart	LPC(16:0)>LPC(16:0/0:0)_feature2	NA	metab-u-lrppos	male	1w	-0.172296	0.103946	0.111254	-1.65755	NA	NA	0.000497697	0.00410059
METAB;HEART;LPC(16:0)>LPC(16:0/0:0)_feature2	METAB	metab	HEART	t58-heart	LPC(16:0)>LPC(16:0/0:0)_feature2	NA	metab-u-lrppos	male	2w	-0.0202045	0.103946	0.847622	-0.19438	NA	NA	0.000497697	0.00410059
METAB;HEART;LPC(16:0)>LPC(16:0/0:0)_feature2	METAB	metab	HEART	t58-heart	LPC(16:0)>LPC(16:0/0:0)_feature2	NA	metab-u-lrppos	male	4w	0.0481683	0.103946	0.64752	0.4634	NA	NA	0.000497697	0.00410059
METAB;HEART;LPC(16:0)>LPC(16:0/0:0)_feature2	METAB	metab	HEART	t58-heart	LPC(16:0)>LPC(16:0/0:0)_feature2	NA	metab-u-lrppos	male	8w	0.38632	0.103946	0.00116296	3.71655	NA	NA	0.000497697	0.00410059
METAB;HEART;LPC(16:1)	METAB	metab	HEART	t58-heart	LPC(16:1)	NA	meta-reg	female	1w	-0.486623	0.136607	0.000367742	-3.56221	0.539882	2.9941e-13	2.9941e-13	4.39217e-11
METAB;HEART;LPC(16:1)	METAB	metab	HEART	t58-heart	LPC(16:1)	NA	meta-reg	female	2w	-0.505189	0.136607	0.000217201	-3.69812	0.539882	2.9941e-13	2.9941e-13	4.39217e-11
METAB;HEART;LPC(16:1)	METAB	metab	HEART	t58-heart	LPC(16:1)	NA	meta-reg	female	4w	-0.22108	0.139484	0.11297	-1.58499	0.539882	2.9941e-13	2.9941e-13	4.39217e-11
METAB;HEART;LPC(16:1)	METAB	metab	HEART	t58-heart	LPC(16:1)	NA	meta-reg	female	8w	0.10345	0.136607	0.448882	0.75728	0.539882	2.9941e-13	2.9941e-13	4.39217e-11
METAB;HEART;LPC(16:1)	METAB	metab	HEART	t58-heart	LPC(16:1)	NA	meta-reg	male	1w	-0.211209	0.154744	0.172288	-1.36489	0.539882	2.9941e-13	2.9941e-13	4.39217e-11
METAB;HEART;LPC(16:1)	METAB	metab	HEART	t58-heart	LPC(16:1)	NA	meta-reg	male	2w	-0.307182	0.154744	0.0471334	-1.9851	0.539882	2.9941e-13	2.9941e-13	4.39217e-11
METAB;HEART;LPC(16:1)	METAB	metab	HEART	t58-heart	LPC(16:1)	NA	meta-reg	male	4w	-0.088829	0.154744	0.565942	-0.57404	0.539882	2.9941e-13	2.9941e-13	4.39217e-11
METAB;HEART;LPC(16:1)	METAB	metab	HEART	t58-heart	LPC(16:1)	NA	meta-reg	male	8w	0.719496	0.154744	3.326e-06	4.64959	0.539882	2.9941e-13	2.9941e-13	4.39217e-11
METAB;HEART;LPC(16:1)>LPC(16:1/0:0)_and_LPC(0:0/16:1)_feature1and2	METAB	metab	HEART	t58-heart	LPC(16:1)>LPC(16:1/0:0)_and_LPC(0:0/16:1)_feature1and2	NA	metab-u-lrppos	female	1w	-0.582099	0.250928	0.0295179	-2.31978	NA	NA	0.000129346	0.00150994
METAB;HEART;LPC(16:1)>LPC(16:1/0:0)_and_LPC(0:0/16:1)_feature1and2	METAB	metab	HEART	t58-heart	LPC(16:1)>LPC(16:1/0:0)_and_LPC(0:0/16:1)_feature1and2	NA	metab-u-lrppos	female	2w	-0.593852	0.250928	0.0266874	-2.36662	NA	NA	0.000129346	0.00150994
METAB;HEART;LPC(16:1)>LPC(16:1/0:0)_and_LPC(0:0/16:1)_feature1and2	METAB	metab	HEART	t58-heart	LPC(16:1)>LPC(16:1/0:0)_and_LPC(0:0/16:1)_feature1and2	NA	metab-u-lrppos	female	4w	0.220896	0.250928	0.387734	0.88032	NA	NA	0.000129346	0.00150994
METAB;HEART;LPC(16:1)>LPC(16:1/0:0)_and_LPC(0:0/16:1)_feature1and2	METAB	metab	HEART	t58-heart	LPC(16:1)>LPC(16:1/0:0)_and_LPC(0:0/16:1)_feature1and2	NA	metab-u-lrppos	female	8w	0.0367808	0.250928	0.884733	0.14658	NA	NA	0.000129346	0.00150994
METAB;HEART;LPC(16:1)>LPC(16:1/0:0)_and_LPC(0:0/16:1)_feature1and2	METAB	metab	HEART	t58-heart	LPC(16:1)>LPC(16:1/0:0)_and_LPC(0:0/16:1)_feature1and2	NA	metab-u-lrppos	male	1w	-0.390215	0.379563	0.31482	-1.02806	NA	NA	0.000129346	0.00150994
METAB;HEART;LPC(16:1)>LPC(16:1/0:0)_and_LPC(0:0/16:1)_feature1and2	METAB	metab	HEART	t58-heart	LPC(16:1)>LPC(16:1/0:0)_and_LPC(0:0/16:1)_feature1and2	NA	metab-u-lrppos	male	2w	-1.0407	0.379563	0.0117426	-2.74183	NA	NA	0.000129346	0.00150994
METAB;HEART;LPC(16:1)>LPC(16:1/0:0)_and_LPC(0:0/16:1)_feature1and2	METAB	metab	HEART	t58-heart	LPC(16:1)>LPC(16:1/0:0)_and_LPC(0:0/16:1)_feature1and2	NA	metab-u-lrppos	male	4w	-0.273559	0.379563	0.478486	-0.72072	NA	NA	0.000129346	0.00150994
METAB;HEART;LPC(16:1)>LPC(16:1/0:0)_and_LPC(0:0/16:1)_feature1and2	METAB	metab	HEART	t58-heart	LPC(16:1)>LPC(16:1/0:0)_and_LPC(0:0/16:1)_feature1and2	NA	metab-u-lrppos	male	8w	0.822619	0.379563	0.0410305	2.16728	NA	NA	0.000129346	0.00150994
METAB;HEART;LPC(17:0)>LPC(17:0/0:0)_and_LPC(0:0/17:0)_feature1and2	METAB	metab	HEART	t58-heart	LPC(17:0)>LPC(17:0/0:0)_and_LPC(0:0/17:0)_feature1and2	NA	metab-u-lrppos	female	1w	-0.141514	0.159568	0.384274	-0.88686	NA	NA	0.00229648	0.0102804
METAB;HEART;LPC(17:0)>LPC(17:0/0:0)_and_LPC(0:0/17:0)_feature1and2	METAB	metab	HEART	t58-heart	LPC(17:0)>LPC(17:0/0:0)_and_LPC(0:0/17:0)_feature1and2	NA	metab-u-lrppos	female	2w	0.00247165	0.159568	0.987774	0.01549	NA	NA	0.00229648	0.0102804
METAB;HEART;LPC(17:0)>LPC(17:0/0:0)_and_LPC(0:0/17:0)_feature1and2	METAB	metab	HEART	t58-heart	LPC(17:0)>LPC(17:0/0:0)_and_LPC(0:0/17:0)_feature1and2	NA	metab-u-lrppos	female	4w	0.187646	0.159568	0.251558	1.17597	NA	NA	0.00229648	0.0102804
METAB;HEART;LPC(17:0)>LPC(17:0/0:0)_and_LPC(0:0/17:0)_feature1and2	METAB	metab	HEART	t58-heart	LPC(17:0)>LPC(17:0/0:0)_and_LPC(0:0/17:0)_feature1and2	NA	metab-u-lrppos	female	8w	0.0389562	0.159568	0.809276	0.24414	NA	NA	0.00229648	0.0102804
METAB;HEART;LPC(17:0)>LPC(17:0/0:0)_and_LPC(0:0/17:0)_feature1and2	METAB	metab	HEART	t58-heart	LPC(17:0)>LPC(17:0/0:0)_and_LPC(0:0/17:0)_feature1and2	NA	metab-u-lrppos	male	1w	-0.14609	0.0954115	0.139638	-1.53115	NA	NA	0.00229648	0.0102804
METAB;HEART;LPC(17:0)>LPC(17:0/0:0)_and_LPC(0:0/17:0)_feature1and2	METAB	metab	HEART	t58-heart	LPC(17:0)>LPC(17:0/0:0)_and_LPC(0:0/17:0)_feature1and2	NA	metab-u-lrppos	male	2w	-0.0177088	0.0954115	0.854414	-0.1856	NA	NA	0.00229648	0.0102804
METAB;HEART;LPC(17:0)>LPC(17:0/0:0)_and_LPC(0:0/17:0)_feature1and2	METAB	metab	HEART	t58-heart	LPC(17:0)>LPC(17:0/0:0)_and_LPC(0:0/17:0)_feature1and2	NA	metab-u-lrppos	male	4w	0.0749561	0.0954115	0.440273	0.78561	NA	NA	0.00229648	0.0102804
METAB;HEART;LPC(17:0)>LPC(17:0/0:0)_and_LPC(0:0/17:0)_feature1and2	METAB	metab	HEART	t58-heart	LPC(17:0)>LPC(17:0/0:0)_and_LPC(0:0/17:0)_feature1and2	NA	metab-u-lrppos	male	8w	0.344094	0.0954115	0.00152126	3.60642	NA	NA	0.00229648	0.0102804
METAB;HEART;LPC(17:0)_rp_a_b	METAB	metab	HEART	t58-heart	LPC(17:0)_rp_a_b	NA	metab-u-rppos	female	1w	-0.0623176	0.121917	0.614484	-0.51115	NA	NA	0.00531539	0.0242819
METAB;HEART;LPC(17:0)_rp_a_b	METAB	metab	HEART	t58-heart	LPC(17:0)_rp_a_b	NA	metab-u-rppos	female	2w	0.0747798	0.121917	0.546102	0.61337	NA	NA	0.00531539	0.0242819
METAB;HEART;LPC(17:0)_rp_a_b	METAB	metab	HEART	t58-heart	LPC(17:0)_rp_a_b	NA	metab-u-rppos	female	4w	-0.00591715	0.121917	0.961741	-0.04853	NA	NA	0.00531539	0.0242819
METAB;HEART;LPC(17:0)_rp_a_b	METAB	metab	HEART	t58-heart	LPC(17:0)_rp_a_b	NA	metab-u-rppos	female	8w	0.0996718	0.121917	0.422634	0.81754	NA	NA	0.00531539	0.0242819
METAB;HEART;LPC(17:0)_rp_a_b	METAB	metab	HEART	t58-heart	LPC(17:0)_rp_a_b	NA	metab-u-rppos	male	1w	-0.260878	0.0830692	0.00466505	-3.14049	NA	NA	0.00531539	0.0242819
METAB;HEART;LPC(17:0)_rp_a_b	METAB	metab	HEART	t58-heart	LPC(17:0)_rp_a_b	NA	metab-u-rppos	male	2w	-0.249752	0.0830692	0.00638949	-3.00656	NA	NA	0.00531539	0.0242819
METAB;HEART;LPC(17:0)_rp_a_b	METAB	metab	HEART	t58-heart	LPC(17:0)_rp_a_b	NA	metab-u-rppos	male	4w	-0.228207	0.0830692	0.0116133	-2.74719	NA	NA	0.00531539	0.0242819
METAB;HEART;LPC(17:0)_rp_a_b	METAB	metab	HEART	t58-heart	LPC(17:0)_rp_a_b	NA	metab-u-rppos	male	8w	0.0580094	0.0830692	0.492125	0.69833	NA	NA	0.00531539	0.0242819
METAB;HEART;LPC(18:0)>LPC(18:0/0:0)_M+H2CO2_feature2	METAB	metab	HEART	t58-heart	LPC(18:0)>LPC(18:0/0:0)_M+H2CO2_feature2	NA	metab-u-lrpneg	female	1w	-0.025046	0.0858216	0.772791	-0.29184	NA	NA	0.000688281	0.00508323
METAB;HEART;LPC(18:0)>LPC(18:0/0:0)_M+H2CO2_feature2	METAB	metab	HEART	t58-heart	LPC(18:0)>LPC(18:0/0:0)_M+H2CO2_feature2	NA	metab-u-lrpneg	female	2w	0.178528	0.0858216	0.0477868	2.08022	NA	NA	0.000688281	0.00508323
METAB;HEART;LPC(18:0)>LPC(18:0/0:0)_M+H2CO2_feature2	METAB	metab	HEART	t58-heart	LPC(18:0)>LPC(18:0/0:0)_M+H2CO2_feature2	NA	metab-u-lrpneg	female	4w	0.10134	0.0858216	0.248661	1.18082	NA	NA	0.000688281	0.00508323
METAB;HEART;LPC(18:0)>LPC(18:0/0:0)_M+H2CO2_feature2	METAB	metab	HEART	t58-heart	LPC(18:0)>LPC(18:0/0:0)_M+H2CO2_feature2	NA	metab-u-lrpneg	female	8w	0.0103718	0.0858216	0.904763	0.12085	NA	NA	0.000688281	0.00508323
METAB;HEART;LPC(18:0)>LPC(18:0/0:0)_M+H2CO2_feature2	METAB	metab	HEART	t58-heart	LPC(18:0)>LPC(18:0/0:0)_M+H2CO2_feature2	NA	metab-u-lrpneg	male	1w	0.0724082	0.0568301	0.214713	1.27412	NA	NA	0.000688281	0.00508323
METAB;HEART;LPC(18:0)>LPC(18:0/0:0)_M+H2CO2_feature2	METAB	metab	HEART	t58-heart	LPC(18:0)>LPC(18:0/0:0)_M+H2CO2_feature2	NA	metab-u-lrpneg	male	2w	0.237926	0.0568301	0.000323362	4.18661	NA	NA	0.000688281	0.00508323
METAB;HEART;LPC(18:0)>LPC(18:0/0:0)_M+H2CO2_feature2	METAB	metab	HEART	t58-heart	LPC(18:0)>LPC(18:0/0:0)_M+H2CO2_feature2	NA	metab-u-lrpneg	male	4w	0.0640926	0.0568301	0.270456	1.12779	NA	NA	0.000688281	0.00508323
METAB;HEART;LPC(18:0)>LPC(18:0/0:0)_M+H2CO2_feature2	METAB	metab	HEART	t58-heart	LPC(18:0)>LPC(18:0/0:0)_M+H2CO2_feature2	NA	metab-u-lrpneg	male	8w	-0.0512948	0.0568301	0.375628	-0.9026	NA	NA	0.000688281	0.00508323
METAB;HEART;LPC(18:1)_rp_b	METAB	metab	HEART	t58-heart	LPC(18:1)_rp_b	NA	metab-u-rppos	female	1w	-0.237359	0.115561	0.0524018	-2.05398	NA	NA	0.0112684	0.0332959
METAB;HEART;LPC(18:1)_rp_b	METAB	metab	HEART	t58-heart	LPC(18:1)_rp_b	NA	metab-u-rppos	female	2w	-0.14185	0.115561	0.232976	-1.22749	NA	NA	0.0112684	0.0332959
METAB;HEART;LPC(18:1)_rp_b	METAB	metab	HEART	t58-heart	LPC(18:1)_rp_b	NA	metab-u-rppos	female	4w	-0.0694502	0.115561	0.554166	-0.60099	NA	NA	0.0112684	0.0332959
METAB;HEART;LPC(18:1)_rp_b	METAB	metab	HEART	t58-heart	LPC(18:1)_rp_b	NA	metab-u-rppos	female	8w	0.0716428	0.115561	0.541834	0.61996	NA	NA	0.0112684	0.0332959
METAB;HEART;LPC(18:1)_rp_b	METAB	metab	HEART	t58-heart	LPC(18:1)_rp_b	NA	metab-u-rppos	male	1w	-0.210356	0.108477	0.0651169	-1.93917	NA	NA	0.0112684	0.0332959
METAB;HEART;LPC(18:1)_rp_b	METAB	metab	HEART	t58-heart	LPC(18:1)_rp_b	NA	metab-u-rppos	male	2w	-0.203849	0.108477	0.0732295	-1.87918	NA	NA	0.0112684	0.0332959
METAB;HEART;LPC(18:1)_rp_b	METAB	metab	HEART	t58-heart	LPC(18:1)_rp_b	NA	metab-u-rppos	male	4w	-0.187576	0.108477	0.0974722	-1.72917	NA	NA	0.0112684	0.0332959
METAB;HEART;LPC(18:1)_rp_b	METAB	metab	HEART	t58-heart	LPC(18:1)_rp_b	NA	metab-u-rppos	male	8w	0.116477	0.108477	0.294313	1.07375	NA	NA	0.0112684	0.0332959
METAB;HEART;LPC(18:2)>LPC(18:2/0:0)_and_LPC(0:0/18:2)_feature1and2	METAB	metab	HEART	t58-heart	LPC(18:2)>LPC(18:2/0:0)_and_LPC(0:0/18:2)_feature1and2	NA	metab-u-lrppos	female	1w	-0.71251	0.220083	0.00361651	-3.23747	NA	NA	0.000407384	0.00381027
METAB;HEART;LPC(18:2)>LPC(18:2/0:0)_and_LPC(0:0/18:2)_feature1and2	METAB	metab	HEART	t58-heart	LPC(18:2)>LPC(18:2/0:0)_and_LPC(0:0/18:2)_feature1and2	NA	metab-u-lrppos	female	2w	-0.597206	0.220083	0.0123486	-2.71355	NA	NA	0.000407384	0.00381027
METAB;HEART;LPC(18:2)>LPC(18:2/0:0)_and_LPC(0:0/18:2)_feature1and2	METAB	metab	HEART	t58-heart	LPC(18:2)>LPC(18:2/0:0)_and_LPC(0:0/18:2)_feature1and2	NA	metab-u-lrppos	female	4w	-0.101646	0.220083	0.648495	-0.46185	NA	NA	0.000407384	0.00381027
METAB;HEART;LPC(18:2)>LPC(18:2/0:0)_and_LPC(0:0/18:2)_feature1and2	METAB	metab	HEART	t58-heart	LPC(18:2)>LPC(18:2/0:0)_and_LPC(0:0/18:2)_feature1and2	NA	metab-u-lrppos	female	8w	0.00228209	0.220083	0.991816	0.01037	NA	NA	0.000407384	0.00381027
METAB;HEART;LPC(18:2)>LPC(18:2/0:0)_and_LPC(0:0/18:2)_feature1and2	METAB	metab	HEART	t58-heart	LPC(18:2)>LPC(18:2/0:0)_and_LPC(0:0/18:2)_feature1and2	NA	metab-u-lrppos	male	1w	0.0147852	0.21253	0.945151	0.06957	NA	NA	0.000407384	0.00381027
METAB;HEART;LPC(18:2)>LPC(18:2/0:0)_and_LPC(0:0/18:2)_feature1and2	METAB	metab	HEART	t58-heart	LPC(18:2)>LPC(18:2/0:0)_and_LPC(0:0/18:2)_feature1and2	NA	metab-u-lrppos	male	2w	-0.1174	0.21253	0.586112	-0.55239	NA	NA	0.000407384	0.00381027
METAB;HEART;LPC(18:2)>LPC(18:2/0:0)_and_LPC(0:0/18:2)_feature1and2	METAB	metab	HEART	t58-heart	LPC(18:2)>LPC(18:2/0:0)_and_LPC(0:0/18:2)_feature1and2	NA	metab-u-lrppos	male	4w	0.241869	0.21253	0.267048	1.13804	NA	NA	0.000407384	0.00381027
METAB;HEART;LPC(18:2)>LPC(18:2/0:0)_and_LPC(0:0/18:2)_feature1and2	METAB	metab	HEART	t58-heart	LPC(18:2)>LPC(18:2/0:0)_and_LPC(0:0/18:2)_feature1and2	NA	metab-u-lrppos	male	8w	0.695256	0.21253	0.00341329	3.27133	NA	NA	0.000407384	0.00381027
METAB;HEART;LPC(18:2)_rp_a_b	METAB	metab	HEART	t58-heart	LPC(18:2)_rp_a_b	NA	metab-u-rppos	female	1w	-0.316631	0.11929	0.0146959	-2.65429	NA	NA	0.00105216	0.00696215
METAB;HEART;LPC(18:2)_rp_a_b	METAB	metab	HEART	t58-heart	LPC(18:2)_rp_a_b	NA	metab-u-rppos	female	2w	-0.212661	0.11929	0.0888332	-1.78272	NA	NA	0.00105216	0.00696215
METAB;HEART;LPC(18:2)_rp_a_b	METAB	metab	HEART	t58-heart	LPC(18:2)_rp_a_b	NA	metab-u-rppos	female	4w	-0.0991451	0.11929	0.415085	-0.83112	NA	NA	0.00105216	0.00696215
METAB;HEART;LPC(18:2)_rp_a_b	METAB	metab	HEART	t58-heart	LPC(18:2)_rp_a_b	NA	metab-u-rppos	female	8w	0.0903509	0.11929	0.457071	0.7574	NA	NA	0.00105216	0.00696215
METAB;HEART;LPC(18:2)_rp_a_b	METAB	metab	HEART	t58-heart	LPC(18:2)_rp_a_b	NA	metab-u-rppos	male	1w	-0.135249	0.13297	0.3199	-1.01713	NA	NA	0.00105216	0.00696215
METAB;HEART;LPC(18:2)_rp_a_b	METAB	metab	HEART	t58-heart	LPC(18:2)_rp_a_b	NA	metab-u-rppos	male	2w	-0.352033	0.13297	0.0145439	-2.64745	NA	NA	0.00105216	0.00696215
METAB;HEART;LPC(18:2)_rp_a_b	METAB	metab	HEART	t58-heart	LPC(18:2)_rp_a_b	NA	metab-u-rppos	male	4w	-0.110378	0.13297	0.415204	-0.83009	NA	NA	0.00105216	0.00696215
METAB;HEART;LPC(18:2)_rp_a_b	METAB	metab	HEART	t58-heart	LPC(18:2)_rp_a_b	NA	metab-u-rppos	male	8w	0.194826	0.13297	0.156701	1.46518	NA	NA	0.00105216	0.00696215
METAB;HEART;LPC(18:2)_rp_b	METAB	metab	HEART	t58-heart	LPC(18:2)_rp_b	NA	metab-u-rppos	female	1w	-0.253583	0.128023	0.0606219	-1.98076	NA	NA	0.00166814	0.0100679
METAB;HEART;LPC(18:2)_rp_b	METAB	metab	HEART	t58-heart	LPC(18:2)_rp_b	NA	metab-u-rppos	female	2w	-0.206153	0.128023	0.121996	-1.61028	NA	NA	0.00166814	0.0100679
METAB;HEART;LPC(18:2)_rp_b	METAB	metab	HEART	t58-heart	LPC(18:2)_rp_b	NA	metab-u-rppos	female	4w	-0.119688	0.128023	0.360278	-0.93489	NA	NA	0.00166814	0.0100679
METAB;HEART;LPC(18:2)_rp_b	METAB	metab	HEART	t58-heart	LPC(18:2)_rp_b	NA	metab-u-rppos	female	8w	0.107722	0.128023	0.409416	0.84143	NA	NA	0.00166814	0.0100679
METAB;HEART;LPC(18:2)_rp_b	METAB	metab	HEART	t58-heart	LPC(18:2)_rp_b	NA	metab-u-rppos	male	1w	-0.141171	0.119561	0.250031	-1.18075	NA	NA	0.00166814	0.0100679
METAB;HEART;LPC(18:2)_rp_b	METAB	metab	HEART	t58-heart	LPC(18:2)_rp_b	NA	metab-u-rppos	male	2w	-0.224869	0.119561	0.0730012	-1.88079	NA	NA	0.00166814	0.0100679
METAB;HEART;LPC(18:2)_rp_b	METAB	metab	HEART	t58-heart	LPC(18:2)_rp_b	NA	metab-u-rppos	male	4w	-0.0138236	0.119561	0.90898	-0.11562	NA	NA	0.00166814	0.0100679
METAB;HEART;LPC(18:2)_rp_b	METAB	metab	HEART	t58-heart	LPC(18:2)_rp_b	NA	metab-u-rppos	male	8w	0.283138	0.119561	0.0268643	2.36815	NA	NA	0.00166814	0.0100679
METAB;HEART;LPC(20:1)>LPC(20:1/0:0)_feature2	METAB	metab	HEART	t58-heart	LPC(20:1)>LPC(20:1/0:0)_feature2	NA	metab-u-lrppos	female	1w	-0.208276	0.183663	0.268396	-1.13401	NA	NA	0.000886869	0.00680851
METAB;HEART;LPC(20:1)>LPC(20:1/0:0)_feature2	METAB	metab	HEART	t58-heart	LPC(20:1)>LPC(20:1/0:0)_feature2	NA	metab-u-lrppos	female	2w	-0.0449309	0.183663	0.808892	-0.24464	NA	NA	0.000886869	0.00680851
METAB;HEART;LPC(20:1)>LPC(20:1/0:0)_feature2	METAB	metab	HEART	t58-heart	LPC(20:1)>LPC(20:1/0:0)_feature2	NA	metab-u-lrppos	female	4w	0.285131	0.183663	0.134114	1.55247	NA	NA	0.000886869	0.00680851
METAB;HEART;LPC(20:1)>LPC(20:1/0:0)_feature2	METAB	metab	HEART	t58-heart	LPC(20:1)>LPC(20:1/0:0)_feature2	NA	metab-u-lrppos	female	8w	0.34372	0.183663	0.0739685	1.87147	NA	NA	0.000886869	0.00680851
METAB;HEART;LPC(20:1)>LPC(20:1/0:0)_feature2	METAB	metab	HEART	t58-heart	LPC(20:1)>LPC(20:1/0:0)_feature2	NA	metab-u-lrppos	male	1w	0.192842	0.117196	0.11374	1.64547	NA	NA	0.000886869	0.00680851
METAB;HEART;LPC(20:1)>LPC(20:1/0:0)_feature2	METAB	metab	HEART	t58-heart	LPC(20:1)>LPC(20:1/0:0)_feature2	NA	metab-u-lrppos	male	2w	0.263464	0.117196	0.0346598	2.24807	NA	NA	0.000886869	0.00680851
METAB;HEART;LPC(20:1)>LPC(20:1/0:0)_feature2	METAB	metab	HEART	t58-heart	LPC(20:1)>LPC(20:1/0:0)_feature2	NA	metab-u-lrppos	male	4w	0.372635	0.117196	0.00424568	3.1796	NA	NA	0.000886869	0.00680851
METAB;HEART;LPC(20:1)>LPC(20:1/0:0)_feature2	METAB	metab	HEART	t58-heart	LPC(20:1)>LPC(20:1/0:0)_feature2	NA	metab-u-lrppos	male	8w	0.524056	0.117196	0.00018096	4.47163	NA	NA	0.000886869	0.00680851
METAB;HEART;LPC(22:0)>LPC(22:0/0:0)_feature2	METAB	metab	HEART	t58-heart	LPC(22:0)>LPC(22:0/0:0)_feature2	NA	metab-u-lrppos	female	1w	0.000951666	0.135344	0.99445	0.00703	NA	NA	0.00608911	0.0263854
METAB;HEART;LPC(22:0)>LPC(22:0/0:0)_feature2	METAB	metab	HEART	t58-heart	LPC(22:0)>LPC(22:0/0:0)_feature2	NA	metab-u-lrppos	female	2w	-0.0462299	0.135344	0.735752	-0.34157	NA	NA	0.00608911	0.0263854
METAB;HEART;LPC(22:0)>LPC(22:0/0:0)_feature2	METAB	metab	HEART	t58-heart	LPC(22:0)>LPC(22:0/0:0)_feature2	NA	metab-u-lrppos	female	4w	0.165992	0.135344	0.232357	1.22645	NA	NA	0.00608911	0.0263854
METAB;HEART;LPC(22:0)>LPC(22:0/0:0)_feature2	METAB	metab	HEART	t58-heart	LPC(22:0)>LPC(22:0/0:0)_feature2	NA	metab-u-lrppos	female	8w	0.0364914	0.135344	0.78984	0.26962	NA	NA	0.00608911	0.0263854
METAB;HEART;LPC(22:0)>LPC(22:0/0:0)_feature2	METAB	metab	HEART	t58-heart	LPC(22:0)>LPC(22:0/0:0)_feature2	NA	metab-u-lrppos	male	1w	-0.0457592	0.0880988	0.608537	-0.51941	NA	NA	0.00608911	0.0263854
METAB;HEART;LPC(22:0)>LPC(22:0/0:0)_feature2	METAB	metab	HEART	t58-heart	LPC(22:0)>LPC(22:0/0:0)_feature2	NA	metab-u-lrppos	male	2w	0.053401	0.0880988	0.550468	0.60615	NA	NA	0.00608911	0.0263854
METAB;HEART;LPC(22:0)>LPC(22:0/0:0)_feature2	METAB	metab	HEART	t58-heart	LPC(22:0)>LPC(22:0/0:0)_feature2	NA	metab-u-lrppos	male	4w	0.210858	0.0880988	0.025422	2.39343	NA	NA	0.00608911	0.0263854
METAB;HEART;LPC(22:0)>LPC(22:0/0:0)_feature2	METAB	metab	HEART	t58-heart	LPC(22:0)>LPC(22:0/0:0)_feature2	NA	metab-u-lrppos	male	8w	0.335675	0.0880988	0.000924697	3.81021	NA	NA	0.00608911	0.0263854
METAB;HEART;LPC(24:0)>LPC(24:0/0:0)_feature2	METAB	metab	HEART	t58-heart	LPC(24:0)>LPC(24:0/0:0)_feature2	NA	metab-u-lrppos	female	1w	-0.0198683	0.173728	0.909935	-0.11436	NA	NA	0.00488221	0.024154
METAB;HEART;LPC(24:0)>LPC(24:0/0:0)_feature2	METAB	metab	HEART	t58-heart	LPC(24:0)>LPC(24:0/0:0)_feature2	NA	metab-u-lrppos	female	2w	0.130665	0.173728	0.459554	0.75212	NA	NA	0.00488221	0.024154
METAB;HEART;LPC(24:0)>LPC(24:0/0:0)_feature2	METAB	metab	HEART	t58-heart	LPC(24:0)>LPC(24:0/0:0)_feature2	NA	metab-u-lrppos	female	4w	0.207006	0.173728	0.245508	1.19155	NA	NA	0.00488221	0.024154
METAB;HEART;LPC(24:0)>LPC(24:0/0:0)_feature2	METAB	metab	HEART	t58-heart	LPC(24:0)>LPC(24:0/0:0)_feature2	NA	metab-u-lrppos	female	8w	-0.00414606	0.173728	0.981165	-0.02387	NA	NA	0.00488221	0.024154
METAB;HEART;LPC(24:0)>LPC(24:0/0:0)_feature2	METAB	metab	HEART	t58-heart	LPC(24:0)>LPC(24:0/0:0)_feature2	NA	metab-u-lrppos	male	1w	-0.0124213	0.113037	0.913471	-0.10989	NA	NA	0.00488221	0.024154
METAB;HEART;LPC(24:0)>LPC(24:0/0:0)_feature2	METAB	metab	HEART	t58-heart	LPC(24:0)>LPC(24:0/0:0)_feature2	NA	metab-u-lrppos	male	2w	0.122604	0.113037	0.289541	1.08464	NA	NA	0.00488221	0.024154
METAB;HEART;LPC(24:0)>LPC(24:0/0:0)_feature2	METAB	metab	HEART	t58-heart	LPC(24:0)>LPC(24:0/0:0)_feature2	NA	metab-u-lrppos	male	4w	0.334173	0.113037	0.00717318	2.9563	NA	NA	0.00488221	0.024154
METAB;HEART;LPC(24:0)>LPC(24:0/0:0)_feature2	METAB	metab	HEART	t58-heart	LPC(24:0)>LPC(24:0/0:0)_feature2	NA	metab-u-lrppos	male	8w	0.459162	0.113037	0.000497768	4.06203	NA	NA	0.00488221	0.024154
METAB;HEART;LPE(20:0/0:0)_feature2	METAB	metab	HEART	t58-heart	LPE(20:0/0:0)_feature2	NA	metab-u-lrpneg	female	1w	-0.0348464	0.087696	0.69444	-0.39735	NA	NA	0.00128394	0.00888423
METAB;HEART;LPE(20:0/0:0)_feature2	METAB	metab	HEART	t58-heart	LPE(20:0/0:0)_feature2	NA	metab-u-lrpneg	female	2w	0.177655	0.087696	0.0534561	2.0258	NA	NA	0.00128394	0.00888423
METAB;HEART;LPE(20:0/0:0)_feature2	METAB	metab	HEART	t58-heart	LPE(20:0/0:0)_feature2	NA	metab-u-lrpneg	female	4w	0.076689	0.087696	0.390081	0.87449	NA	NA	0.00128394	0.00888423
METAB;HEART;LPE(20:0/0:0)_feature2	METAB	metab	HEART	t58-heart	LPE(20:0/0:0)_feature2	NA	metab-u-lrpneg	female	8w	0.0680145	0.087696	0.445194	0.77557	NA	NA	0.00128394	0.00888423
METAB;HEART;LPE(20:0/0:0)_feature2	METAB	metab	HEART	t58-heart	LPE(20:0/0:0)_feature2	NA	metab-u-lrpneg	male	1w	0.0734928	0.0552096	0.195532	1.33116	NA	NA	0.00128394	0.00888423
METAB;HEART;LPE(20:0/0:0)_feature2	METAB	metab	HEART	t58-heart	LPE(20:0/0:0)_feature2	NA	metab-u-lrpneg	male	2w	0.224838	0.0552096	0.000432349	4.07244	NA	NA	0.00128394	0.00888423
METAB;HEART;LPE(20:0/0:0)_feature2	METAB	metab	HEART	t58-heart	LPE(20:0/0:0)_feature2	NA	metab-u-lrpneg	male	4w	0.0725256	0.0552096	0.201275	1.31364	NA	NA	0.00128394	0.00888423
METAB;HEART;LPE(20:0/0:0)_feature2	METAB	metab	HEART	t58-heart	LPE(20:0/0:0)_feature2	NA	metab-u-lrpneg	male	8w	-0.0451668	0.0552096	0.421278	-0.8181	NA	NA	0.00128394	0.00888423
METAB;HEART;Lactic acid	METAB	metab	HEART	t58-heart	Lactic acid	NA	meta-reg	female	1w	-1.01716	0.244337	3.1416e-05	-4.16295	0.608692	5.37153e-07	5.37153e-07	1.56153e-05
METAB;HEART;Lactic acid	METAB	metab	HEART	t58-heart	Lactic acid	NA	meta-reg	female	2w	-1.06673	0.244337	1.26659e-05	-4.3658	0.608692	5.37153e-07	5.37153e-07	1.56153e-05
METAB;HEART;Lactic acid	METAB	metab	HEART	t58-heart	Lactic acid	NA	meta-reg	female	4w	-0.557869	0.244337	0.0224188	-2.2832	0.608692	5.37153e-07	5.37153e-07	1.56153e-05
METAB;HEART;Lactic acid	METAB	metab	HEART	t58-heart	Lactic acid	NA	meta-reg	female	8w	0.00904526	0.244337	0.970469	0.03702	0.608692	5.37153e-07	5.37153e-07	1.56153e-05
METAB;HEART;Lactic acid	METAB	metab	HEART	t58-heart	Lactic acid	NA	meta-reg	male	1w	-0.467668	0.205261	0.0227026	-2.2784	0.608692	5.37153e-07	5.37153e-07	1.56153e-05
METAB;HEART;Lactic acid	METAB	metab	HEART	t58-heart	Lactic acid	NA	meta-reg	male	2w	-0.718404	0.205261	0.000465349	-3.49995	0.608692	5.37153e-07	5.37153e-07	1.56153e-05
METAB;HEART;Lactic acid	METAB	metab	HEART	t58-heart	Lactic acid	NA	meta-reg	male	4w	-0.365425	0.205261	0.0750279	-1.78029	0.608692	5.37153e-07	5.37153e-07	1.56153e-05
METAB;HEART;Lactic acid	METAB	metab	HEART	t58-heart	Lactic acid	NA	meta-reg	male	8w	0.0126349	0.205261	0.950917	0.06156	0.608692	5.37153e-07	5.37153e-07	1.56153e-05
METAB;HEART;Leucine	METAB	metab	HEART	t58-heart	Leucine	NA	meta-reg	female	1w	0.0170371	0.0685208	0.803638	0.24864	0.87211	5.53486e-05	5.53486e-05	0.000600406
METAB;HEART;Leucine	METAB	metab	HEART	t58-heart	Leucine	NA	meta-reg	female	2w	0.0454926	0.0685208	0.506739	0.66392	0.87211	5.53486e-05	5.53486e-05	0.000600406
METAB;HEART;Leucine	METAB	metab	HEART	t58-heart	Leucine	NA	meta-reg	female	4w	-0.114582	0.0699161	0.101244	-1.63885	0.87211	5.53486e-05	5.53486e-05	0.000600406
METAB;HEART;Leucine	METAB	metab	HEART	t58-heart	Leucine	NA	meta-reg	female	8w	0.105152	0.0685208	0.124883	1.53459	0.87211	5.53486e-05	5.53486e-05	0.000600406
METAB;HEART;Leucine	METAB	metab	HEART	t58-heart	Leucine	NA	meta-reg	male	1w	-0.165018	0.0653669	0.0115867	-2.52449	0.87211	5.53486e-05	5.53486e-05	0.000600406
METAB;HEART;Leucine	METAB	metab	HEART	t58-heart	Leucine	NA	meta-reg	male	2w	-0.15046	0.0653669	0.0213475	-2.30178	0.87211	5.53486e-05	5.53486e-05	0.000600406
METAB;HEART;Leucine	METAB	metab	HEART	t58-heart	Leucine	NA	meta-reg	male	4w	-0.141355	0.0653669	0.0305809	-2.16248	0.87211	5.53486e-05	5.53486e-05	0.000600406
METAB;HEART;Leucine	METAB	metab	HEART	t58-heart	Leucine	NA	meta-reg	male	8w	0.214539	0.0653669	0.00103047	3.28207	0.87211	5.53486e-05	5.53486e-05	0.000600406
METAB;HEART;Lysine	METAB	metab	HEART	t58-heart	Lysine	NA	meta-reg	female	1w	0.338909	0.0851912	6.94354e-05	3.97821	0.922595	2.49853e-35	2.49853e-35	8.15803e-33
METAB;HEART;Lysine	METAB	metab	HEART	t58-heart	Lysine	NA	meta-reg	female	2w	0.632364	0.0851912	1.14603e-13	7.42288	0.922595	2.49853e-35	2.49853e-35	8.15803e-33
METAB;HEART;Lysine	METAB	metab	HEART	t58-heart	Lysine	NA	meta-reg	female	4w	0.320936	0.0868753	0.000220563	3.69422	0.922595	2.49853e-35	2.49853e-35	8.15803e-33
METAB;HEART;Lysine	METAB	metab	HEART	t58-heart	Lysine	NA	meta-reg	female	8w	0.410416	0.0851912	1.45304e-06	4.81759	0.922595	2.49853e-35	2.49853e-35	8.15803e-33
METAB;HEART;Lysine	METAB	metab	HEART	t58-heart	Lysine	NA	meta-reg	male	1w	0.097266	0.0822913	0.237217	1.18197	0.922595	2.49853e-35	2.49853e-35	8.15803e-33
METAB;HEART;Lysine	METAB	metab	HEART	t58-heart	Lysine	NA	meta-reg	male	2w	0.185301	0.0822913	0.0243373	2.25176	0.922595	2.49853e-35	2.49853e-35	8.15803e-33
METAB;HEART;Lysine	METAB	metab	HEART	t58-heart	Lysine	NA	meta-reg	male	4w	0.275528	0.0822913	0.000813389	3.3482	0.922595	2.49853e-35	2.49853e-35	8.15803e-33
METAB;HEART;Lysine	METAB	metab	HEART	t58-heart	Lysine	NA	meta-reg	male	8w	0.624926	0.0822913	3.10024e-14	7.59406	0.922595	2.49853e-35	2.49853e-35	8.15803e-33
METAB;HEART;MG(14:0)_rp_a	METAB	metab	HEART	t58-heart	MG(14:0)_rp_a	NA	metab-u-rppos	female	1w	-0.81544	0.210081	0.000838805	-3.88155	NA	NA	1.94185e-06	5.34762e-05
METAB;HEART;MG(14:0)_rp_a	METAB	metab	HEART	t58-heart	MG(14:0)_rp_a	NA	metab-u-rppos	female	2w	-0.585276	0.210081	0.0109524	-2.78595	NA	NA	1.94185e-06	5.34762e-05
METAB;HEART;MG(14:0)_rp_a	METAB	metab	HEART	t58-heart	MG(14:0)_rp_a	NA	metab-u-rppos	female	4w	0.0554982	0.210081	0.794174	0.26417	NA	NA	1.94185e-06	5.34762e-05
METAB;HEART;MG(14:0)_rp_a	METAB	metab	HEART	t58-heart	MG(14:0)_rp_a	NA	metab-u-rppos	female	8w	-0.330556	0.210081	0.130286	-1.57347	NA	NA	1.94185e-06	5.34762e-05
METAB;HEART;MG(14:0)_rp_a	METAB	metab	HEART	t58-heart	MG(14:0)_rp_a	NA	metab-u-rppos	male	1w	0.971272	0.222511	0.000236434	4.36505	NA	NA	1.94185e-06	5.34762e-05
METAB;HEART;MG(14:0)_rp_a	METAB	metab	HEART	t58-heart	MG(14:0)_rp_a	NA	metab-u-rppos	male	2w	0.142063	0.222511	0.529621	0.63845	NA	NA	1.94185e-06	5.34762e-05
METAB;HEART;MG(14:0)_rp_a	METAB	metab	HEART	t58-heart	MG(14:0)_rp_a	NA	metab-u-rppos	male	4w	0.966686	0.222511	0.000248782	4.34444	NA	NA	1.94185e-06	5.34762e-05
METAB;HEART;MG(14:0)_rp_a	METAB	metab	HEART	t58-heart	MG(14:0)_rp_a	NA	metab-u-rppos	male	8w	0.104527	0.222511	0.643044	0.46976	NA	NA	1.94185e-06	5.34762e-05
METAB;HEART;MG(16:0)	METAB	metab	HEART	t58-heart	MG(16:0)	NA	metab-u-rppos	female	1w	-0.5945	0.199796	0.00711921	-2.97553	NA	NA	4.85165e-05	0.000698104
METAB;HEART;MG(16:0)	METAB	metab	HEART	t58-heart	MG(16:0)	NA	metab-u-rppos	female	2w	-0.850708	0.199796	0.000338749	-4.25788	NA	NA	4.85165e-05	0.000698104
METAB;HEART;MG(16:0)	METAB	metab	HEART	t58-heart	MG(16:0)	NA	metab-u-rppos	female	4w	-0.126445	0.199796	0.533525	-0.63287	NA	NA	4.85165e-05	0.000698104
METAB;HEART;MG(16:0)	METAB	metab	HEART	t58-heart	MG(16:0)	NA	metab-u-rppos	female	8w	-0.420938	0.199796	0.0471024	-2.10684	NA	NA	4.85165e-05	0.000698104
METAB;HEART;MG(16:0)	METAB	metab	HEART	t58-heart	MG(16:0)	NA	metab-u-rppos	male	1w	0.60876	0.256031	0.026319	2.37768	NA	NA	4.85165e-05	0.000698104
METAB;HEART;MG(16:0)	METAB	metab	HEART	t58-heart	MG(16:0)	NA	metab-u-rppos	male	2w	-0.133231	0.256031	0.607887	-0.52037	NA	NA	4.85165e-05	0.000698104
METAB;HEART;MG(16:0)	METAB	metab	HEART	t58-heart	MG(16:0)	NA	metab-u-rppos	male	4w	0.754791	0.256031	0.00732194	2.94805	NA	NA	4.85165e-05	0.000698104
METAB;HEART;MG(16:0)	METAB	metab	HEART	t58-heart	MG(16:0)	NA	metab-u-rppos	male	8w	-0.187756	0.256031	0.470925	-0.73333	NA	NA	4.85165e-05	0.000698104
METAB;HEART;MG(18:1)_rp_a_b	METAB	metab	HEART	t58-heart	MG(18:1)_rp_a_b	NA	metab-u-rppos	female	1w	-0.273225	0.289637	0.356045	-0.94333	NA	NA	4.80029e-06	8.44404e-05
METAB;HEART;MG(18:1)_rp_a_b	METAB	metab	HEART	t58-heart	MG(18:1)_rp_a_b	NA	metab-u-rppos	female	2w	-0.552053	0.289637	0.070175	-1.90602	NA	NA	4.80029e-06	8.44404e-05
METAB;HEART;MG(18:1)_rp_a_b	METAB	metab	HEART	t58-heart	MG(18:1)_rp_a_b	NA	metab-u-rppos	female	4w	0.735191	0.289637	0.0189645	2.53831	NA	NA	4.80029e-06	8.44404e-05
METAB;HEART;MG(18:1)_rp_a_b	METAB	metab	HEART	t58-heart	MG(18:1)_rp_a_b	NA	metab-u-rppos	female	8w	-0.238131	0.289637	0.420052	-0.82217	NA	NA	4.80029e-06	8.44404e-05
METAB;HEART;MG(18:1)_rp_a_b	METAB	metab	HEART	t58-heart	MG(18:1)_rp_a_b	NA	metab-u-rppos	male	1w	1.24361	0.333538	0.00113237	3.72852	NA	NA	4.80029e-06	8.44404e-05
METAB;HEART;MG(18:1)_rp_a_b	METAB	metab	HEART	t58-heart	MG(18:1)_rp_a_b	NA	metab-u-rppos	male	2w	0.425735	0.333538	0.21482	1.27642	NA	NA	4.80029e-06	8.44404e-05
METAB;HEART;MG(18:1)_rp_a_b	METAB	metab	HEART	t58-heart	MG(18:1)_rp_a_b	NA	metab-u-rppos	male	4w	1.39603	0.333538	0.000368306	4.18552	NA	NA	4.80029e-06	8.44404e-05
METAB;HEART;MG(18:1)_rp_a_b	METAB	metab	HEART	t58-heart	MG(18:1)_rp_a_b	NA	metab-u-rppos	male	8w	-0.119762	0.333538	0.722892	-0.35907	NA	NA	4.80029e-06	8.44404e-05
METAB;HEART;MG(18:1)_rp_b	METAB	metab	HEART	t58-heart	MG(18:1)_rp_b	NA	metab-u-rppos	female	1w	-0.243486	0.291425	0.41267	-0.8355	NA	NA	4.14285e-05	0.000583159
METAB;HEART;MG(18:1)_rp_b	METAB	metab	HEART	t58-heart	MG(18:1)_rp_b	NA	metab-u-rppos	female	2w	-0.533451	0.291425	0.081146	-1.8305	NA	NA	4.14285e-05	0.000583159
METAB;HEART;MG(18:1)_rp_b	METAB	metab	HEART	t58-heart	MG(18:1)_rp_b	NA	metab-u-rppos	female	4w	0.654939	0.291425	0.0352839	2.24737	NA	NA	4.14285e-05	0.000583159
METAB;HEART;MG(18:1)_rp_b	METAB	metab	HEART	t58-heart	MG(18:1)_rp_b	NA	metab-u-rppos	female	8w	-0.209673	0.291425	0.479636	-0.71948	NA	NA	4.14285e-05	0.000583159
METAB;HEART;MG(18:1)_rp_b	METAB	metab	HEART	t58-heart	MG(18:1)_rp_b	NA	metab-u-rppos	male	1w	1.11424	0.342853	0.00359851	3.24992	NA	NA	4.14285e-05	0.000583159
METAB;HEART;MG(18:1)_rp_b	METAB	metab	HEART	t58-heart	MG(18:1)_rp_b	NA	metab-u-rppos	male	2w	0.375047	0.342853	0.285568	1.0939	NA	NA	4.14285e-05	0.000583159
METAB;HEART;MG(18:1)_rp_b	METAB	metab	HEART	t58-heart	MG(18:1)_rp_b	NA	metab-u-rppos	male	4w	1.33324	0.342853	0.000764944	3.88868	NA	NA	4.14285e-05	0.000583159
METAB;HEART;MG(18:1)_rp_b	METAB	metab	HEART	t58-heart	MG(18:1)_rp_b	NA	metab-u-rppos	male	8w	-0.0919092	0.342853	0.791085	-0.26807	NA	NA	4.14285e-05	0.000583159
METAB;HEART;Malic acid	METAB	metab	HEART	t58-heart	Malic acid	NA	meta-reg	female	1w	-0.258913	0.138378	0.061338	-1.87105	0.886475	8.64816e-07	8.64816e-07	3.09117e-05
METAB;HEART;Malic acid	METAB	metab	HEART	t58-heart	Malic acid	NA	meta-reg	female	2w	-0.186617	0.138378	0.177465	-1.3486	0.886475	8.64816e-07	8.64816e-07	3.09117e-05
METAB;HEART;Malic acid	METAB	metab	HEART	t58-heart	Malic acid	NA	meta-reg	female	4w	-0.541622	0.138378	9.07536e-05	-3.91407	0.886475	8.64816e-07	8.64816e-07	3.09117e-05
METAB;HEART;Malic acid	METAB	metab	HEART	t58-heart	Malic acid	NA	meta-reg	female	8w	-0.107394	0.138378	0.437697	-0.77609	0.886475	8.64816e-07	8.64816e-07	3.09117e-05
METAB;HEART;Malic acid	METAB	metab	HEART	t58-heart	Malic acid	NA	meta-reg	male	1w	-0.322017	0.108212	0.00292236	-2.97579	0.886475	8.64816e-07	8.64816e-07	3.09117e-05
METAB;HEART;Malic acid	METAB	metab	HEART	t58-heart	Malic acid	NA	meta-reg	male	2w	-0.149027	0.108212	0.168458	-1.37717	0.886475	8.64816e-07	8.64816e-07	3.09117e-05
METAB;HEART;Malic acid	METAB	metab	HEART	t58-heart	Malic acid	NA	meta-reg	male	4w	-0.304939	0.108212	0.00483287	-2.81797	0.886475	8.64816e-07	8.64816e-07	3.09117e-05
METAB;HEART;Malic acid	METAB	metab	HEART	t58-heart	Malic acid	NA	meta-reg	male	8w	-0.203282	0.108212	0.0603067	-1.87854	0.886475	8.64816e-07	8.64816e-07	3.09117e-05
METAB;HEART;Methionine	METAB	metab	HEART	t58-heart	Methionine	NA	meta-reg	female	1w	-0.0159192	0.0932977	0.864516	-0.17063	0.0163835	0.000241556	0.000241556	0.00239737
METAB;HEART;Methionine	METAB	metab	HEART	t58-heart	Methionine	NA	meta-reg	female	2w	0.163201	0.0932977	0.0802474	1.74925	0.0163835	0.000241556	0.000241556	0.00239737
METAB;HEART;Methionine	METAB	metab	HEART	t58-heart	Methionine	NA	meta-reg	female	4w	0.135639	0.0943242	0.15043	1.43801	0.0163835	0.000241556	0.000241556	0.00239737
METAB;HEART;Methionine	METAB	metab	HEART	t58-heart	Methionine	NA	meta-reg	female	8w	0.235556	0.0932977	0.0115773	2.52477	0.0163835	0.000241556	0.000241556	0.00239737
METAB;HEART;Methionine	METAB	metab	HEART	t58-heart	Methionine	NA	meta-reg	male	1w	-0.0169563	0.0855594	0.842903	-0.19818	0.0163835	0.000241556	0.000241556	0.00239737
METAB;HEART;Methionine	METAB	metab	HEART	t58-heart	Methionine	NA	meta-reg	male	2w	-0.00698188	0.0855594	0.934963	-0.0816	0.0163835	0.000241556	0.000241556	0.00239737
METAB;HEART;Methionine	METAB	metab	HEART	t58-heart	Methionine	NA	meta-reg	male	4w	0.0323512	0.0855594	0.705346	0.37811	0.0163835	0.000241556	0.000241556	0.00239737
METAB;HEART;Methionine	METAB	metab	HEART	t58-heart	Methionine	NA	meta-reg	male	8w	0.302153	0.0855594	0.000413209	3.5315	0.0163835	0.000241556	0.000241556	0.00239737
METAB;HEART;N-Acetylphenylalanine	METAB	metab	HEART	t58-heart	N-Acetylphenylalanine	NA	meta-reg	female	1w	0.605786	0.531631	0.2545	1.13949	0.00193686	0.00392212	0.00392212	0.0154155
METAB;HEART;N-Acetylphenylalanine	METAB	metab	HEART	t58-heart	N-Acetylphenylalanine	NA	meta-reg	female	2w	0.415443	0.531631	0.434537	0.78145	0.00193686	0.00392212	0.00392212	0.0154155
METAB;HEART;N-Acetylphenylalanine	METAB	metab	HEART	t58-heart	N-Acetylphenylalanine	NA	meta-reg	female	4w	0.281557	0.532359	0.596886	0.52888	0.00193686	0.00392212	0.00392212	0.0154155
METAB;HEART;N-Acetylphenylalanine	METAB	metab	HEART	t58-heart	N-Acetylphenylalanine	NA	meta-reg	female	8w	0.74595	0.531631	0.160576	1.40314	0.00193686	0.00392212	0.00392212	0.0154155
METAB;HEART;N-Acetylphenylalanine	METAB	metab	HEART	t58-heart	N-Acetylphenylalanine	NA	meta-reg	male	1w	-0.126827	0.479628	0.791451	-0.26443	0.00193686	0.00392212	0.00392212	0.0154155
METAB;HEART;N-Acetylphenylalanine	METAB	metab	HEART	t58-heart	N-Acetylphenylalanine	NA	meta-reg	male	2w	-0.374752	0.479628	0.434604	-0.78134	0.00193686	0.00392212	0.00392212	0.0154155
METAB;HEART;N-Acetylphenylalanine	METAB	metab	HEART	t58-heart	N-Acetylphenylalanine	NA	meta-reg	male	4w	-0.272588	0.479628	0.569809	-0.56833	0.00193686	0.00392212	0.00392212	0.0154155
METAB;HEART;N-Acetylphenylalanine	METAB	metab	HEART	t58-heart	N-Acetylphenylalanine	NA	meta-reg	male	8w	0.262469	0.479628	0.584218	0.54723	0.00193686	0.00392212	0.00392212	0.0154155
METAB;HEART;N-acetylalanine	METAB	metab	HEART	t58-heart	N-acetylalanine	NA	metab-u-hilicpos	female	1w	0.252629	0.0982072	0.0176913	2.57241	NA	NA	0.00358443	0.0193203
METAB;HEART;N-acetylalanine	METAB	metab	HEART	t58-heart	N-acetylalanine	NA	metab-u-hilicpos	female	2w	0.0910561	0.0982072	0.364287	0.92718	NA	NA	0.00358443	0.0193203
METAB;HEART;N-acetylalanine	METAB	metab	HEART	t58-heart	N-acetylalanine	NA	metab-u-hilicpos	female	4w	-0.168689	0.104165	0.12016	-1.61944	NA	NA	0.00358443	0.0193203
METAB;HEART;N-acetylalanine	METAB	metab	HEART	t58-heart	N-acetylalanine	NA	metab-u-hilicpos	female	8w	-0.103552	0.0982072	0.30358	-1.05442	NA	NA	0.00358443	0.0193203
METAB;HEART;N-acetylalanine	METAB	metab	HEART	t58-heart	N-acetylalanine	NA	metab-u-hilicpos	male	1w	-0.148827	0.137186	0.289645	-1.08486	NA	NA	0.00358443	0.0193203
METAB;HEART;N-acetylalanine	METAB	metab	HEART	t58-heart	N-acetylalanine	NA	metab-u-hilicpos	male	2w	-0.125191	0.137186	0.371294	-0.91256	NA	NA	0.00358443	0.0193203
METAB;HEART;N-acetylalanine	METAB	metab	HEART	t58-heart	N-acetylalanine	NA	metab-u-hilicpos	male	4w	-0.382586	0.137186	0.0106576	-2.78881	NA	NA	0.00358443	0.0193203
METAB;HEART;N-acetylalanine	METAB	metab	HEART	t58-heart	N-acetylalanine	NA	metab-u-hilicpos	male	8w	-0.0816716	0.137186	0.55765	-0.59533	NA	NA	0.00358443	0.0193203
METAB;HEART;N-acetylaspartate	METAB	metab	HEART	t58-heart	N-acetylaspartate	NA	metab-u-hilicpos	female	1w	0.252899	0.155254	0.118124	1.62894	NA	NA	0.00141893	0.00863069
METAB;HEART;N-acetylaspartate	METAB	metab	HEART	t58-heart	N-acetylaspartate	NA	metab-u-hilicpos	female	2w	-0.0887064	0.155254	0.573773	-0.57136	NA	NA	0.00141893	0.00863069
METAB;HEART;N-acetylaspartate	METAB	metab	HEART	t58-heart	N-acetylaspartate	NA	metab-u-hilicpos	female	4w	-0.304371	0.164672	0.0785758	-1.84835	NA	NA	0.00141893	0.00863069
METAB;HEART;N-acetylaspartate	METAB	metab	HEART	t58-heart	N-acetylaspartate	NA	metab-u-hilicpos	female	8w	0.113713	0.155254	0.471942	0.73243	NA	NA	0.00141893	0.00863069
METAB;HEART;N-acetylaspartate	METAB	metab	HEART	t58-heart	N-acetylaspartate	NA	metab-u-hilicpos	male	1w	-0.22756	0.151482	0.147154	-1.50222	NA	NA	0.00141893	0.00863069
METAB;HEART;N-acetylaspartate	METAB	metab	HEART	t58-heart	N-acetylaspartate	NA	metab-u-hilicpos	male	2w	-0.197594	0.151482	0.205478	-1.30441	NA	NA	0.00141893	0.00863069
METAB;HEART;N-acetylaspartate	METAB	metab	HEART	t58-heart	N-acetylaspartate	NA	metab-u-hilicpos	male	4w	-0.205494	0.151482	0.18858	-1.35656	NA	NA	0.00141893	0.00863069
METAB;HEART;N-acetylaspartate	METAB	metab	HEART	t58-heart	N-acetylaspartate	NA	metab-u-hilicpos	male	8w	0.340432	0.151482	0.0348976	2.24734	NA	NA	0.00141893	0.00863069
METAB;HEART;N-acetylornithine	METAB	metab	HEART	t58-heart	N-acetylornithine	NA	metab-u-hilicpos	female	1w	0.398303	0.075492	3.05768e-05	5.2761	NA	NA	2.97012e-06	8.03528e-05
METAB;HEART;N-acetylornithine	METAB	metab	HEART	t58-heart	N-acetylornithine	NA	metab-u-hilicpos	female	2w	0.260985	0.075492	0.00233943	3.45712	NA	NA	2.97012e-06	8.03528e-05
METAB;HEART;N-acetylornithine	METAB	metab	HEART	t58-heart	N-acetylornithine	NA	metab-u-hilicpos	female	4w	0.279798	0.0800713	0.0021424	3.49436	NA	NA	2.97012e-06	8.03528e-05
METAB;HEART;N-acetylornithine	METAB	metab	HEART	t58-heart	N-acetylornithine	NA	metab-u-hilicpos	female	8w	0.313256	0.075492	0.000448348	4.14952	NA	NA	2.97012e-06	8.03528e-05
METAB;HEART;N-acetylornithine	METAB	metab	HEART	t58-heart	N-acetylornithine	NA	metab-u-hilicpos	male	1w	-0.0774235	0.0992308	0.443505	-0.78024	NA	NA	2.97012e-06	8.03528e-05
METAB;HEART;N-acetylornithine	METAB	metab	HEART	t58-heart	N-acetylornithine	NA	metab-u-hilicpos	male	2w	0.0241873	0.0992308	0.809668	0.24375	NA	NA	2.97012e-06	8.03528e-05
METAB;HEART;N-acetylornithine	METAB	metab	HEART	t58-heart	N-acetylornithine	NA	metab-u-hilicpos	male	4w	-0.257556	0.0992308	0.0164506	-2.59552	NA	NA	2.97012e-06	8.03528e-05
METAB;HEART;N-acetylornithine	METAB	metab	HEART	t58-heart	N-acetylornithine	NA	metab-u-hilicpos	male	8w	0.292155	0.0992308	0.00746465	2.9442	NA	NA	2.97012e-06	8.03528e-05
METAB;HEART;N-acetylserotonin	METAB	metab	HEART	t58-heart	N-acetylserotonin	NA	metab-u-hilicpos	female	1w	0.382439	0.317259	0.241338	1.20545	NA	NA	6.87583e-06	0.000137679
METAB;HEART;N-acetylserotonin	METAB	metab	HEART	t58-heart	N-acetylserotonin	NA	metab-u-hilicpos	female	2w	0.10428	0.317259	0.74562	0.32869	NA	NA	6.87583e-06	0.000137679
METAB;HEART;N-acetylserotonin	METAB	metab	HEART	t58-heart	N-acetylserotonin	NA	metab-u-hilicpos	female	4w	-1.35837	0.336504	0.000587691	-4.03672	NA	NA	6.87583e-06	0.000137679
METAB;HEART;N-acetylserotonin	METAB	metab	HEART	t58-heart	N-acetylserotonin	NA	metab-u-hilicpos	female	8w	0.285173	0.317259	0.37884	0.89886	NA	NA	6.87583e-06	0.000137679
METAB;HEART;N-acetylserotonin	METAB	metab	HEART	t58-heart	N-acetylserotonin	NA	metab-u-hilicpos	male	1w	0.81858	0.460307	0.089071	1.77834	NA	NA	6.87583e-06	0.000137679
METAB;HEART;N-acetylserotonin	METAB	metab	HEART	t58-heart	N-acetylserotonin	NA	metab-u-hilicpos	male	2w	1.3723	0.460307	0.00685097	2.98126	NA	NA	6.87583e-06	0.000137679
METAB;HEART;N-acetylserotonin	METAB	metab	HEART	t58-heart	N-acetylserotonin	NA	metab-u-hilicpos	male	4w	1.44362	0.460307	0.00477132	3.13622	NA	NA	6.87583e-06	0.000137679
METAB;HEART;N-acetylserotonin	METAB	metab	HEART	t58-heart	N-acetylserotonin	NA	metab-u-hilicpos	male	8w	-0.405384	0.460307	0.38794	-0.88068	NA	NA	6.87583e-06	0.000137679
METAB;HEART;N-alpha-acetylarginine	METAB	metab	HEART	t58-heart	N-alpha-acetylarginine	NA	metab-u-hilicpos	female	1w	0.272182	0.110651	0.0225856	2.45981	NA	NA	0.00674077	0.0230621
METAB;HEART;N-alpha-acetylarginine	METAB	metab	HEART	t58-heart	N-alpha-acetylarginine	NA	metab-u-hilicpos	female	2w	0.338448	0.110651	0.00592834	3.05868	NA	NA	0.00674077	0.0230621
METAB;HEART;N-alpha-acetylarginine	METAB	metab	HEART	t58-heart	N-alpha-acetylarginine	NA	metab-u-hilicpos	female	4w	0.214312	0.117364	0.0819878	1.82605	NA	NA	0.00674077	0.0230621
METAB;HEART;N-alpha-acetylarginine	METAB	metab	HEART	t58-heart	N-alpha-acetylarginine	NA	metab-u-hilicpos	female	8w	0.215445	0.110651	0.0649219	1.94706	NA	NA	0.00674077	0.0230621
METAB;HEART;N-alpha-acetylarginine	METAB	metab	HEART	t58-heart	N-alpha-acetylarginine	NA	metab-u-hilicpos	male	1w	0.0855837	0.113511	0.458804	0.75397	NA	NA	0.00674077	0.0230621
METAB;HEART;N-alpha-acetylarginine	METAB	metab	HEART	t58-heart	N-alpha-acetylarginine	NA	metab-u-hilicpos	male	2w	0.176651	0.113511	0.133815	1.55624	NA	NA	0.00674077	0.0230621
METAB;HEART;N-alpha-acetylarginine	METAB	metab	HEART	t58-heart	N-alpha-acetylarginine	NA	metab-u-hilicpos	male	4w	0.0809007	0.113511	0.48346	0.71271	NA	NA	0.00674077	0.0230621
METAB;HEART;N-alpha-acetylarginine	METAB	metab	HEART	t58-heart	N-alpha-acetylarginine	NA	metab-u-hilicpos	male	8w	0.41789	0.113511	0.00129498	3.6815	NA	NA	0.00674077	0.0230621
METAB;HEART;N-carbamoyl-beta-alanine	METAB	metab	HEART	t58-heart	N-carbamoyl-beta-alanine	NA	metab-u-hilicpos	female	1w	0.235201	0.201667	0.256477	1.16628	NA	NA	0.00102812	0.00714246
METAB;HEART;N-carbamoyl-beta-alanine	METAB	metab	HEART	t58-heart	N-carbamoyl-beta-alanine	NA	metab-u-hilicpos	female	2w	0.132985	0.201667	0.516733	0.65943	NA	NA	0.00102812	0.00714246
METAB;HEART;N-carbamoyl-beta-alanine	METAB	metab	HEART	t58-heart	N-carbamoyl-beta-alanine	NA	metab-u-hilicpos	female	4w	-0.383313	0.2139	0.0874423	-1.79202	NA	NA	0.00102812	0.00714246
METAB;HEART;N-carbamoyl-beta-alanine	METAB	metab	HEART	t58-heart	N-carbamoyl-beta-alanine	NA	metab-u-hilicpos	female	8w	-0.517863	0.201667	0.0178662	-2.56791	NA	NA	0.00102812	0.00714246
METAB;HEART;N-carbamoyl-beta-alanine	METAB	metab	HEART	t58-heart	N-carbamoyl-beta-alanine	NA	metab-u-hilicpos	male	1w	-0.271672	0.193551	0.174286	-1.40362	NA	NA	0.00102812	0.00714246
METAB;HEART;N-carbamoyl-beta-alanine	METAB	metab	HEART	t58-heart	N-carbamoyl-beta-alanine	NA	metab-u-hilicpos	male	2w	-0.278807	0.193551	0.163708	-1.44048	NA	NA	0.00102812	0.00714246
METAB;HEART;N-carbamoyl-beta-alanine	METAB	metab	HEART	t58-heart	N-carbamoyl-beta-alanine	NA	metab-u-hilicpos	male	4w	-0.651497	0.193551	0.0027677	-3.36603	NA	NA	0.00102812	0.00714246
METAB;HEART;N-carbamoyl-beta-alanine	METAB	metab	HEART	t58-heart	N-carbamoyl-beta-alanine	NA	metab-u-hilicpos	male	8w	-0.0367261	0.193551	0.851232	-0.18975	NA	NA	0.00102812	0.00714246
METAB;HEART;N-methylproline	METAB	metab	HEART	t58-heart	N-methylproline	NA	metab-u-hilicpos	female	1w	1.43414	0.259305	1.68607e-05	5.5307	NA	NA	5.07743e-09	3.88651e-07
METAB;HEART;N-methylproline	METAB	metab	HEART	t58-heart	N-methylproline	NA	metab-u-hilicpos	female	2w	1.31937	0.259305	4.7628e-05	5.0881	NA	NA	5.07743e-09	3.88651e-07
METAB;HEART;N-methylproline	METAB	metab	HEART	t58-heart	N-methylproline	NA	metab-u-hilicpos	female	4w	0.323901	0.275034	0.252002	1.17768	NA	NA	5.07743e-09	3.88651e-07
METAB;HEART;N-methylproline	METAB	metab	HEART	t58-heart	N-methylproline	NA	metab-u-hilicpos	female	8w	-0.0323438	0.259305	0.901912	-0.12473	NA	NA	5.07743e-09	3.88651e-07
METAB;HEART;N-methylproline	METAB	metab	HEART	t58-heart	N-methylproline	NA	metab-u-hilicpos	male	1w	-0.0334814	0.217734	0.879181	-0.15377	NA	NA	5.07743e-09	3.88651e-07
METAB;HEART;N-methylproline	METAB	metab	HEART	t58-heart	N-methylproline	NA	metab-u-hilicpos	male	2w	0.737795	0.217734	0.00262292	3.38851	NA	NA	5.07743e-09	3.88651e-07
METAB;HEART;N-methylproline	METAB	metab	HEART	t58-heart	N-methylproline	NA	metab-u-hilicpos	male	4w	-0.679131	0.217734	0.00496723	-3.11908	NA	NA	5.07743e-09	3.88651e-07
METAB;HEART;N-methylproline	METAB	metab	HEART	t58-heart	N-methylproline	NA	metab-u-hilicpos	male	8w	0.276316	0.217734	0.217587	1.26905	NA	NA	5.07743e-09	3.88651e-07
METAB;HEART;N-undecanoylglycine	METAB	metab	HEART	t58-heart	N-undecanoylglycine	NA	metab-u-rppos	female	1w	-1.06258	0.4683	0.0337249	-2.26902	NA	NA	0.00335094	0.0183709
METAB;HEART;N-undecanoylglycine	METAB	metab	HEART	t58-heart	N-undecanoylglycine	NA	metab-u-rppos	female	2w	-0.272912	0.4683	0.56614	-0.58277	NA	NA	0.00335094	0.0183709
METAB;HEART;N-undecanoylglycine	METAB	metab	HEART	t58-heart	N-undecanoylglycine	NA	metab-u-rppos	female	4w	0.673103	0.4683	0.165092	1.43733	NA	NA	0.00335094	0.0183709
METAB;HEART;N-undecanoylglycine	METAB	metab	HEART	t58-heart	N-undecanoylglycine	NA	metab-u-rppos	female	8w	0.0905901	0.4683	0.848436	0.19344	NA	NA	0.00335094	0.0183709
METAB;HEART;N-undecanoylglycine	METAB	metab	HEART	t58-heart	N-undecanoylglycine	NA	metab-u-rppos	male	1w	1.20856	0.527621	0.0317023	2.29058	NA	NA	0.00335094	0.0183709
METAB;HEART;N-undecanoylglycine	METAB	metab	HEART	t58-heart	N-undecanoylglycine	NA	metab-u-rppos	male	2w	0.300356	0.527621	0.574814	0.56927	NA	NA	0.00335094	0.0183709
METAB;HEART;N-undecanoylglycine	METAB	metab	HEART	t58-heart	N-undecanoylglycine	NA	metab-u-rppos	male	4w	1.59116	0.527621	0.00625406	3.01573	NA	NA	0.00335094	0.0183709
METAB;HEART;N-undecanoylglycine	METAB	metab	HEART	t58-heart	N-undecanoylglycine	NA	metab-u-rppos	male	8w	0.347572	0.527621	0.516737	0.65875	NA	NA	0.00335094	0.0183709
METAB;HEART;N1-acetylspermidine	METAB	metab	HEART	t58-heart	N1-acetylspermidine	NA	metab-u-hilicpos	female	1w	0.013883	0.0887841	0.877225	0.15637	NA	NA	0.00890511	0.0280236
METAB;HEART;N1-acetylspermidine	METAB	metab	HEART	t58-heart	N1-acetylspermidine	NA	metab-u-hilicpos	female	2w	-0.132055	0.0887841	0.151668	-1.48737	NA	NA	0.00890511	0.0280236
METAB;HEART;N1-acetylspermidine	METAB	metab	HEART	t58-heart	N1-acetylspermidine	NA	metab-u-hilicpos	female	4w	-0.267846	0.0941698	0.0096665	-2.84428	NA	NA	0.00890511	0.0280236
METAB;HEART;N1-acetylspermidine	METAB	metab	HEART	t58-heart	N1-acetylspermidine	NA	metab-u-hilicpos	female	8w	-0.204796	0.0887841	0.0312787	-2.30667	NA	NA	0.00890511	0.0280236
METAB;HEART;N1-acetylspermidine	METAB	metab	HEART	t58-heart	N1-acetylspermidine	NA	metab-u-hilicpos	male	1w	-0.216494	0.127985	0.104745	-1.69155	NA	NA	0.00890511	0.0280236
METAB;HEART;N1-acetylspermidine	METAB	metab	HEART	t58-heart	N1-acetylspermidine	NA	metab-u-hilicpos	male	2w	0.0688715	0.127985	0.595857	0.53812	NA	NA	0.00890511	0.0280236
METAB;HEART;N1-acetylspermidine	METAB	metab	HEART	t58-heart	N1-acetylspermidine	NA	metab-u-hilicpos	male	4w	-0.297251	0.127985	0.0297736	-2.32254	NA	NA	0.00890511	0.0280236
METAB;HEART;N1-acetylspermidine	METAB	metab	HEART	t58-heart	N1-acetylspermidine	NA	metab-u-hilicpos	male	8w	-0.117744	0.127985	0.367487	-0.91998	NA	NA	0.00890511	0.0280236
METAB;HEART;N4-acetylcytidine	METAB	metab	HEART	t58-heart	N4-acetylcytidine	NA	metab-u-hilicpos	female	1w	0.241179	0.144282	0.109331	1.67158	NA	NA	0.00123546	0.00806174
METAB;HEART;N4-acetylcytidine	METAB	metab	HEART	t58-heart	N4-acetylcytidine	NA	metab-u-hilicpos	female	2w	-0.0257018	0.144282	0.860311	-0.17814	NA	NA	0.00123546	0.00806174
METAB;HEART;N4-acetylcytidine	METAB	metab	HEART	t58-heart	N4-acetylcytidine	NA	metab-u-hilicpos	female	4w	-0.168368	0.153034	0.283606	-1.1002	NA	NA	0.00123546	0.00806174
METAB;HEART;N4-acetylcytidine	METAB	metab	HEART	t58-heart	N4-acetylcytidine	NA	metab-u-hilicpos	female	8w	0.0328043	0.144282	0.822325	0.22736	NA	NA	0.00123546	0.00806174
METAB;HEART;N4-acetylcytidine	METAB	metab	HEART	t58-heart	N4-acetylcytidine	NA	metab-u-hilicpos	male	1w	0.0369444	0.14411	0.800035	0.25636	NA	NA	0.00123546	0.00806174
METAB;HEART;N4-acetylcytidine	METAB	metab	HEART	t58-heart	N4-acetylcytidine	NA	metab-u-hilicpos	male	2w	0.0440565	0.14411	0.762675	0.30571	NA	NA	0.00123546	0.00806174
METAB;HEART;N4-acetylcytidine	METAB	metab	HEART	t58-heart	N4-acetylcytidine	NA	metab-u-hilicpos	male	4w	0.293453	0.14411	0.0538407	2.03631	NA	NA	0.00123546	0.00806174
METAB;HEART;N4-acetylcytidine	METAB	metab	HEART	t58-heart	N4-acetylcytidine	NA	metab-u-hilicpos	male	8w	0.636235	0.14411	0.000215657	4.41492	NA	NA	0.00123546	0.00806174
METAB;HEART;N6,N6,N6-trimethyllysine	METAB	metab	HEART	t58-heart	N6,N6,N6-trimethyllysine	NA	metab-u-hilicpos	female	1w	0.24232	0.112495	0.0429111	2.15405	NA	NA	6.64782e-05	0.000698104
METAB;HEART;N6,N6,N6-trimethyllysine	METAB	metab	HEART	t58-heart	N6,N6,N6-trimethyllysine	NA	metab-u-hilicpos	female	2w	0.22788	0.112495	0.0555907	2.02569	NA	NA	6.64782e-05	0.000698104
METAB;HEART;N6,N6,N6-trimethyllysine	METAB	metab	HEART	t58-heart	N6,N6,N6-trimethyllysine	NA	metab-u-hilicpos	female	4w	0.166484	0.119319	0.177402	1.39529	NA	NA	6.64782e-05	0.000698104
METAB;HEART;N6,N6,N6-trimethyllysine	METAB	metab	HEART	t58-heart	N6,N6,N6-trimethyllysine	NA	metab-u-hilicpos	female	8w	0.280015	0.112495	0.0212018	2.48913	NA	NA	6.64782e-05	0.000698104
METAB;HEART;N6,N6,N6-trimethyllysine	METAB	metab	HEART	t58-heart	N6,N6,N6-trimethyllysine	NA	metab-u-hilicpos	male	1w	-0.130023	0.0877642	0.152549	-1.48151	NA	NA	6.64782e-05	0.000698104
METAB;HEART;N6,N6,N6-trimethyllysine	METAB	metab	HEART	t58-heart	N6,N6,N6-trimethyllysine	NA	metab-u-hilicpos	male	2w	0.124022	0.0877642	0.171507	1.41313	NA	NA	6.64782e-05	0.000698104
METAB;HEART;N6,N6,N6-trimethyllysine	METAB	metab	HEART	t58-heart	N6,N6,N6-trimethyllysine	NA	metab-u-hilicpos	male	4w	-0.0949783	0.0877642	0.290798	-1.0822	NA	NA	6.64782e-05	0.000698104
METAB;HEART;N6,N6,N6-trimethyllysine	METAB	metab	HEART	t58-heart	N6,N6,N6-trimethyllysine	NA	metab-u-hilicpos	male	8w	0.388731	0.0877642	0.000208203	4.42927	NA	NA	6.64782e-05	0.000698104
METAB;HEART;N6-acetyllysine	METAB	metab	HEART	t58-heart	N6-acetyllysine	NA	metab-u-hilicpos	female	1w	0.572156	0.118232	8.59676e-05	4.83928	NA	NA	3.55866e-07	1.43358e-05
METAB;HEART;N6-acetyllysine	METAB	metab	HEART	t58-heart	N6-acetyllysine	NA	metab-u-hilicpos	female	2w	0.646132	0.118232	1.96501e-05	5.46497	NA	NA	3.55866e-07	1.43358e-05
METAB;HEART;N6-acetyllysine	METAB	metab	HEART	t58-heart	N6-acetyllysine	NA	metab-u-hilicpos	female	4w	0.308342	0.125404	0.022635	2.4588	NA	NA	3.55866e-07	1.43358e-05
METAB;HEART;N6-acetyllysine	METAB	metab	HEART	t58-heart	N6-acetyllysine	NA	metab-u-hilicpos	female	8w	0.271742	0.118232	0.0318269	2.29839	NA	NA	3.55866e-07	1.43358e-05
METAB;HEART;N6-acetyllysine	METAB	metab	HEART	t58-heart	N6-acetyllysine	NA	metab-u-hilicpos	male	1w	-0.0654954	0.121683	0.595772	-0.53825	NA	NA	3.55866e-07	1.43358e-05
METAB;HEART;N6-acetyllysine	METAB	metab	HEART	t58-heart	N6-acetyllysine	NA	metab-u-hilicpos	male	2w	0.0913222	0.121683	0.460852	0.75049	NA	NA	3.55866e-07	1.43358e-05
METAB;HEART;N6-acetyllysine	METAB	metab	HEART	t58-heart	N6-acetyllysine	NA	metab-u-hilicpos	male	4w	0.173546	0.121683	0.167742	1.42621	NA	NA	3.55866e-07	1.43358e-05
METAB;HEART;N6-acetyllysine	METAB	metab	HEART	t58-heart	N6-acetyllysine	NA	metab-u-hilicpos	male	8w	0.604873	0.121683	5.53994e-05	4.97089	NA	NA	3.55866e-07	1.43358e-05
METAB;HEART;N6-methyllysine	METAB	metab	HEART	t58-heart	N6-methyllysine	NA	metab-u-hilicpos	female	1w	0.476659	0.169113	0.0102433	2.81857	NA	NA	0.000182833	0.00192835
METAB;HEART;N6-methyllysine	METAB	metab	HEART	t58-heart	N6-methyllysine	NA	metab-u-hilicpos	female	2w	0.48787	0.169113	0.00881861	2.88487	NA	NA	0.000182833	0.00192835
METAB;HEART;N6-methyllysine	METAB	metab	HEART	t58-heart	N6-methyllysine	NA	metab-u-hilicpos	female	4w	-0.144044	0.179372	0.430876	-0.80305	NA	NA	0.000182833	0.00192835
METAB;HEART;N6-methyllysine	METAB	metab	HEART	t58-heart	N6-methyllysine	NA	metab-u-hilicpos	female	8w	-0.201732	0.169113	0.246122	-1.19288	NA	NA	0.000182833	0.00192835
METAB;HEART;N6-methyllysine	METAB	metab	HEART	t58-heart	N6-methyllysine	NA	metab-u-hilicpos	male	1w	0.0334834	0.139468	0.812475	0.24008	NA	NA	0.000182833	0.00192835
METAB;HEART;N6-methyllysine	METAB	metab	HEART	t58-heart	N6-methyllysine	NA	metab-u-hilicpos	male	2w	0.112814	0.139468	0.427179	0.80888	NA	NA	0.000182833	0.00192835
METAB;HEART;N6-methyllysine	METAB	metab	HEART	t58-heart	N6-methyllysine	NA	metab-u-hilicpos	male	4w	-0.218283	0.139468	0.131723	-1.56511	NA	NA	0.000182833	0.00192835
METAB;HEART;N6-methyllysine	METAB	metab	HEART	t58-heart	N6-methyllysine	NA	metab-u-hilicpos	male	8w	-0.318096	0.139468	0.0325265	-2.28078	NA	NA	0.000182833	0.00192835
METAB;HEART;NAD+	METAB	metab	HEART	t58-heart	NAD+	NA	meta-reg	female	1w	0.152327	0.0917996	0.0970466	1.65934	0.971141	0.000293797	0.000293797	0.00281522
METAB;HEART;NAD+	METAB	metab	HEART	t58-heart	NAD+	NA	meta-reg	female	2w	0.209656	0.0917996	0.0223805	2.28385	0.971141	0.000293797	0.000293797	0.00281522
METAB;HEART;NAD+	METAB	metab	HEART	t58-heart	NAD+	NA	meta-reg	female	4w	0.0940748	0.0917996	0.305465	1.02478	0.971141	0.000293797	0.000293797	0.00281522
METAB;HEART;NAD+	METAB	metab	HEART	t58-heart	NAD+	NA	meta-reg	female	8w	0.079026	0.0917996	0.389319	0.86085	0.971141	0.000293797	0.000293797	0.00281522
METAB;HEART;NAD+	METAB	metab	HEART	t58-heart	NAD+	NA	meta-reg	male	1w	0.157148	0.0895659	0.0793367	1.75455	0.971141	0.000293797	0.000293797	0.00281522
METAB;HEART;NAD+	METAB	metab	HEART	t58-heart	NAD+	NA	meta-reg	male	2w	0.284056	0.0895659	0.00151668	3.17147	0.971141	0.000293797	0.000293797	0.00281522
METAB;HEART;NAD+	METAB	metab	HEART	t58-heart	NAD+	NA	meta-reg	male	4w	0.215449	0.0895659	0.0161512	2.40548	0.971141	0.000293797	0.000293797	0.00281522
METAB;HEART;NAD+	METAB	metab	HEART	t58-heart	NAD+	NA	meta-reg	male	8w	0.261203	0.0895659	0.00354183	2.91632	0.971141	0.000293797	0.000293797	0.00281522
METAB;HEART;NMMA	METAB	metab	HEART	t58-heart	NMMA	NA	metab-u-hilicpos	female	1w	0.241175	0.124037	0.0652635	1.94437	NA	NA	0.000366961	0.0033422
METAB;HEART;NMMA	METAB	metab	HEART	t58-heart	NMMA	NA	metab-u-hilicpos	female	2w	0.293697	0.124037	0.0274918	2.36781	NA	NA	0.000366961	0.0033422
METAB;HEART;NMMA	METAB	metab	HEART	t58-heart	NMMA	NA	metab-u-hilicpos	female	4w	0.136944	0.131561	0.309664	1.04091	NA	NA	0.000366961	0.0033422
METAB;HEART;NMMA	METAB	metab	HEART	t58-heart	NMMA	NA	metab-u-hilicpos	female	8w	0.304238	0.124037	0.022929	2.45279	NA	NA	0.000366961	0.0033422
METAB;HEART;NMMA	METAB	metab	HEART	t58-heart	NMMA	NA	metab-u-hilicpos	male	1w	0.115637	0.114872	0.324963	1.00666	NA	NA	0.000366961	0.0033422
METAB;HEART;NMMA	METAB	metab	HEART	t58-heart	NMMA	NA	metab-u-hilicpos	male	2w	0.323716	0.114872	0.00997156	2.81805	NA	NA	0.000366961	0.0033422
METAB;HEART;NMMA	METAB	metab	HEART	t58-heart	NMMA	NA	metab-u-hilicpos	male	4w	0.0424754	0.114872	0.71507	0.36976	NA	NA	0.000366961	0.0033422
METAB;HEART;NMMA	METAB	metab	HEART	t58-heart	NMMA	NA	metab-u-hilicpos	male	8w	0.567694	0.114872	5.9441e-05	4.94195	NA	NA	0.000366961	0.0033422
METAB;HEART;Niacinamide	METAB	metab	HEART	t58-heart	Niacinamide	NA	meta-reg	female	1w	-0.121616	0.208754	0.560175	-0.58258	0.854928	2.19377e-06	2.19377e-06	6.2463e-05
METAB;HEART;Niacinamide	METAB	metab	HEART	t58-heart	Niacinamide	NA	meta-reg	female	2w	0.0580692	0.208754	0.780882	0.27817	0.854928	2.19377e-06	2.19377e-06	6.2463e-05
METAB;HEART;Niacinamide	METAB	metab	HEART	t58-heart	Niacinamide	NA	meta-reg	female	4w	0.533009	0.212494	0.0121299	2.50834	0.854928	2.19377e-06	2.19377e-06	6.2463e-05
METAB;HEART;Niacinamide	METAB	metab	HEART	t58-heart	Niacinamide	NA	meta-reg	female	8w	0.032624	0.208754	0.875813	0.15628	0.854928	2.19377e-06	2.19377e-06	6.2463e-05
METAB;HEART;Niacinamide	METAB	metab	HEART	t58-heart	Niacinamide	NA	meta-reg	male	1w	0.554655	0.151898	0.000260724	3.65149	0.854928	2.19377e-06	2.19377e-06	6.2463e-05
METAB;HEART;Niacinamide	METAB	metab	HEART	t58-heart	Niacinamide	NA	meta-reg	male	2w	0.487256	0.151898	0.00133763	3.20778	0.854928	2.19377e-06	2.19377e-06	6.2463e-05
METAB;HEART;Niacinamide	METAB	metab	HEART	t58-heart	Niacinamide	NA	meta-reg	male	4w	0.485239	0.151898	0.00140072	3.1945	0.854928	2.19377e-06	2.19377e-06	6.2463e-05
METAB;HEART;Niacinamide	METAB	metab	HEART	t58-heart	Niacinamide	NA	meta-reg	male	8w	-0.0859736	0.151898	0.571397	-0.56599	0.854928	2.19377e-06	2.19377e-06	6.2463e-05
METAB;HEART;Oxoglutaric acid	METAB	metab	HEART	t58-heart	Oxoglutaric acid	NA	meta-reg	female	1w	1.30096	0.20169	1.11648e-10	6.45027	0.199202	2.39552e-40	2.39552e-40	5.85682e-38
METAB;HEART;Oxoglutaric acid	METAB	metab	HEART	t58-heart	Oxoglutaric acid	NA	meta-reg	female	2w	1.46785	0.20169	3.39443e-13	7.27775	0.199202	2.39552e-40	2.39552e-40	5.85682e-38
METAB;HEART;Oxoglutaric acid	METAB	metab	HEART	t58-heart	Oxoglutaric acid	NA	meta-reg	female	4w	1.39872	0.20169	4.06335e-12	6.93496	0.199202	2.39552e-40	2.39552e-40	5.85682e-38
METAB;HEART;Oxoglutaric acid	METAB	metab	HEART	t58-heart	Oxoglutaric acid	NA	meta-reg	female	8w	0.227778	0.20169	0.258753	1.12934	0.199202	2.39552e-40	2.39552e-40	5.85682e-38
METAB;HEART;Oxoglutaric acid	METAB	metab	HEART	t58-heart	Oxoglutaric acid	NA	meta-reg	male	1w	1.39356	0.260178	8.50023e-08	5.35617	0.199202	2.39552e-40	2.39552e-40	5.85682e-38
METAB;HEART;Oxoglutaric acid	METAB	metab	HEART	t58-heart	Oxoglutaric acid	NA	meta-reg	male	2w	1.15966	0.260178	8.30446e-06	4.45718	0.199202	2.39552e-40	2.39552e-40	5.85682e-38
METAB;HEART;Oxoglutaric acid	METAB	metab	HEART	t58-heart	Oxoglutaric acid	NA	meta-reg	male	4w	0.935881	0.260178	0.000321806	3.59708	0.199202	2.39552e-40	2.39552e-40	5.85682e-38
METAB;HEART;Oxoglutaric acid	METAB	metab	HEART	t58-heart	Oxoglutaric acid	NA	meta-reg	male	8w	0.300078	0.260178	0.248763	1.15336	0.199202	2.39552e-40	2.39552e-40	5.85682e-38
METAB;HEART;PA(34:1)_M+NH3_feature1	METAB	metab	HEART	t58-heart	PA(34:1)_M+NH3_feature1	NA	metab-u-lrppos	female	1w	-0.522049	0.261341	0.0576436	-1.99758	NA	NA	0.0139826	0.0387462
METAB;HEART;PA(34:1)_M+NH3_feature1	METAB	metab	HEART	t58-heart	PA(34:1)_M+NH3_feature1	NA	metab-u-lrppos	female	2w	-0.309895	0.261341	0.247733	-1.18579	NA	NA	0.0139826	0.0387462
METAB;HEART;PA(34:1)_M+NH3_feature1	METAB	metab	HEART	t58-heart	PA(34:1)_M+NH3_feature1	NA	metab-u-lrppos	female	4w	-0.304053	0.261341	0.256504	-1.16343	NA	NA	0.0139826	0.0387462
METAB;HEART;PA(34:1)_M+NH3_feature1	METAB	metab	HEART	t58-heart	PA(34:1)_M+NH3_feature1	NA	metab-u-lrppos	female	8w	-0.0280434	0.261341	0.915471	-0.10731	NA	NA	0.0139826	0.0387462
METAB;HEART;PA(34:1)_M+NH3_feature1	METAB	metab	HEART	t58-heart	PA(34:1)_M+NH3_feature1	NA	metab-u-lrppos	male	1w	7.21716e-05	0.172194	0.999669	0.00042	NA	NA	0.0139826	0.0387462
METAB;HEART;PA(34:1)_M+NH3_feature1	METAB	metab	HEART	t58-heart	PA(34:1)_M+NH3_feature1	NA	metab-u-lrppos	male	2w	0.155081	0.172194	0.377309	0.90062	NA	NA	0.0139826	0.0387462
METAB;HEART;PA(34:1)_M+NH3_feature1	METAB	metab	HEART	t58-heart	PA(34:1)_M+NH3_feature1	NA	metab-u-lrppos	male	4w	-0.178766	0.172194	0.310198	-1.03816	NA	NA	0.0139826	0.0387462
METAB;HEART;PA(34:1)_M+NH3_feature1	METAB	metab	HEART	t58-heart	PA(34:1)_M+NH3_feature1	NA	metab-u-lrppos	male	8w	0.515031	0.172194	0.00661663	2.99098	NA	NA	0.0139826	0.0387462
METAB;HEART;PC(30:0)>PC(14:0_16:0)_M+H2CO2_feature1	METAB	metab	HEART	t58-heart	PC(30:0)>PC(14:0_16:0)_M+H2CO2_feature1	NA	metab-u-lrpneg	female	1w	-0.183927	0.107141	0.0982606	-1.71669	NA	NA	0.000229006	0.00246588
METAB;HEART;PC(30:0)>PC(14:0_16:0)_M+H2CO2_feature1	METAB	metab	HEART	t58-heart	PC(30:0)>PC(14:0_16:0)_M+H2CO2_feature1	NA	metab-u-lrpneg	female	2w	-0.364666	0.107141	0.00222173	-3.40361	NA	NA	0.000229006	0.00246588
METAB;HEART;PC(30:0)>PC(14:0_16:0)_M+H2CO2_feature1	METAB	metab	HEART	t58-heart	PC(30:0)>PC(14:0_16:0)_M+H2CO2_feature1	NA	metab-u-lrpneg	female	4w	0.149168	0.107141	0.175966	1.39226	NA	NA	0.000229006	0.00246588
METAB;HEART;PC(30:0)>PC(14:0_16:0)_M+H2CO2_feature1	METAB	metab	HEART	t58-heart	PC(30:0)>PC(14:0_16:0)_M+H2CO2_feature1	NA	metab-u-lrpneg	female	8w	0.254392	0.107141	0.0254716	2.37437	NA	NA	0.000229006	0.00246588
METAB;HEART;PC(30:0)>PC(14:0_16:0)_M+H2CO2_feature1	METAB	metab	HEART	t58-heart	PC(30:0)>PC(14:0_16:0)_M+H2CO2_feature1	NA	metab-u-lrpneg	male	1w	-0.0356428	0.12022	0.769392	-0.29648	NA	NA	0.000229006	0.00246588
METAB;HEART;PC(30:0)>PC(14:0_16:0)_M+H2CO2_feature1	METAB	metab	HEART	t58-heart	PC(30:0)>PC(14:0_16:0)_M+H2CO2_feature1	NA	metab-u-lrpneg	male	2w	0.00773842	0.12022	0.949205	0.06437	NA	NA	0.000229006	0.00246588
METAB;HEART;PC(30:0)>PC(14:0_16:0)_M+H2CO2_feature1	METAB	metab	HEART	t58-heart	PC(30:0)>PC(14:0_16:0)_M+H2CO2_feature1	NA	metab-u-lrpneg	male	4w	0.134712	0.12022	0.273469	1.12055	NA	NA	0.000229006	0.00246588
METAB;HEART;PC(30:0)>PC(14:0_16:0)_M+H2CO2_feature1	METAB	metab	HEART	t58-heart	PC(30:0)>PC(14:0_16:0)_M+H2CO2_feature1	NA	metab-u-lrpneg	male	8w	0.0531951	0.12022	0.662068	0.44248	NA	NA	0.000229006	0.00246588
METAB;HEART;PC(30:0)_feature1	METAB	metab	HEART	t58-heart	PC(30:0)_feature1	NA	metab-u-lrppos	female	1w	-0.29255	0.12727	0.0308825	-2.29866	NA	NA	5.27884e-05	0.00079663
METAB;HEART;PC(30:0)_feature1	METAB	metab	HEART	t58-heart	PC(30:0)_feature1	NA	metab-u-lrppos	female	2w	-0.267684	0.12727	0.0465073	-2.10328	NA	NA	5.27884e-05	0.00079663
METAB;HEART;PC(30:0)_feature1	METAB	metab	HEART	t58-heart	PC(30:0)_feature1	NA	metab-u-lrppos	female	4w	0.139651	0.12727	0.283798	1.09729	NA	NA	5.27884e-05	0.00079663
METAB;HEART;PC(30:0)_feature1	METAB	metab	HEART	t58-heart	PC(30:0)_feature1	NA	metab-u-lrppos	female	8w	0.116135	0.12727	0.370903	0.91251	NA	NA	5.27884e-05	0.00079663
METAB;HEART;PC(30:0)_feature1	METAB	metab	HEART	t58-heart	PC(30:0)_feature1	NA	metab-u-lrppos	male	1w	-0.174329	0.104249	0.108295	-1.67224	NA	NA	5.27884e-05	0.00079663
METAB;HEART;PC(30:0)_feature1	METAB	metab	HEART	t58-heart	PC(30:0)_feature1	NA	metab-u-lrppos	male	2w	-0.152427	0.104249	0.157498	-1.46214	NA	NA	5.27884e-05	0.00079663
METAB;HEART;PC(30:0)_feature1	METAB	metab	HEART	t58-heart	PC(30:0)_feature1	NA	metab-u-lrppos	male	4w	0.0649482	0.104249	0.539527	0.62301	NA	NA	5.27884e-05	0.00079663
METAB;HEART;PC(30:0)_feature1	METAB	metab	HEART	t58-heart	PC(30:0)_feature1	NA	metab-u-lrppos	male	8w	0.29371	0.104249	0.00988408	2.81739	NA	NA	5.27884e-05	0.00079663
METAB;HEART;PC(31:0)_feature2	METAB	metab	HEART	t58-heart	PC(31:0)_feature2	NA	metab-u-lrppos	female	1w	-0.0790156	0.135763	0.566184	-0.58201	NA	NA	0.00148049	0.00891676
METAB;HEART;PC(31:0)_feature2	METAB	metab	HEART	t58-heart	PC(31:0)_feature2	NA	metab-u-lrppos	female	2w	-0.0974763	0.135763	0.479947	-0.71799	NA	NA	0.00148049	0.00891676
METAB;HEART;PC(31:0)_feature2	METAB	metab	HEART	t58-heart	PC(31:0)_feature2	NA	metab-u-lrppos	female	4w	0.164255	0.135763	0.238539	1.20986	NA	NA	0.00148049	0.00891676
METAB;HEART;PC(31:0)_feature2	METAB	metab	HEART	t58-heart	PC(31:0)_feature2	NA	metab-u-lrppos	female	8w	0.10462	0.135763	0.448733	0.7706	NA	NA	0.00148049	0.00891676
METAB;HEART;PC(31:0)_feature2	METAB	metab	HEART	t58-heart	PC(31:0)_feature2	NA	metab-u-lrppos	male	1w	-0.13532	0.089746	0.145484	-1.50781	NA	NA	0.00148049	0.00891676
METAB;HEART;PC(31:0)_feature2	METAB	metab	HEART	t58-heart	PC(31:0)_feature2	NA	metab-u-lrppos	male	2w	-0.0551894	0.089746	0.544742	-0.61495	NA	NA	0.00148049	0.00891676
METAB;HEART;PC(31:0)_feature2	METAB	metab	HEART	t58-heart	PC(31:0)_feature2	NA	metab-u-lrppos	male	4w	0.127697	0.089746	0.168457	1.42288	NA	NA	0.00148049	0.00891676
METAB;HEART;PC(31:0)_feature2	METAB	metab	HEART	t58-heart	PC(31:0)_feature2	NA	metab-u-lrppos	male	8w	0.305727	0.089746	0.00246788	3.40658	NA	NA	0.00148049	0.00891676
METAB;HEART;PC(32:0)	METAB	metab	HEART	t58-heart	PC(32:0)	NA	metab-u-rppos	female	1w	-0.19708	0.0880179	0.0358975	-2.23909	NA	NA	0.000970248	0.00542925
METAB;HEART;PC(32:0)	METAB	metab	HEART	t58-heart	PC(32:0)	NA	metab-u-rppos	female	2w	-0.177952	0.0880179	0.0558862	-2.02177	NA	NA	0.000970248	0.00542925
METAB;HEART;PC(32:0)	METAB	metab	HEART	t58-heart	PC(32:0)	NA	metab-u-rppos	female	4w	0.0542122	0.0880179	0.544445	0.61592	NA	NA	0.000970248	0.00542925
METAB;HEART;PC(32:0)	METAB	metab	HEART	t58-heart	PC(32:0)	NA	metab-u-rppos	female	8w	-0.203968	0.0880179	0.0304712	-2.31734	NA	NA	0.000970248	0.00542925
METAB;HEART;PC(32:0)	METAB	metab	HEART	t58-heart	PC(32:0)	NA	metab-u-rppos	male	1w	0.160336	0.0929207	0.0981397	1.72551	NA	NA	0.000970248	0.00542925
METAB;HEART;PC(32:0)	METAB	metab	HEART	t58-heart	PC(32:0)	NA	metab-u-rppos	male	2w	-0.0821437	0.0929207	0.386031	-0.88402	NA	NA	0.000970248	0.00542925
METAB;HEART;PC(32:0)	METAB	metab	HEART	t58-heart	PC(32:0)	NA	metab-u-rppos	male	4w	0.115256	0.0929207	0.227612	1.24037	NA	NA	0.000970248	0.00542925
METAB;HEART;PC(32:0)	METAB	metab	HEART	t58-heart	PC(32:0)	NA	metab-u-rppos	male	8w	-0.178923	0.0929207	0.0668867	-1.92555	NA	NA	0.000970248	0.00542925
METAB;HEART;PC(32:0)>PC(16:0_16:0)_M+H2CO2_feature2	METAB	metab	HEART	t58-heart	PC(32:0)>PC(16:0_16:0)_M+H2CO2_feature2	NA	metab-u-lrpneg	female	1w	-0.0390432	0.0823517	0.639494	-0.4741	NA	NA	0.0121971	0.0470365
METAB;HEART;PC(32:0)>PC(16:0_16:0)_M+H2CO2_feature2	METAB	metab	HEART	t58-heart	PC(32:0)>PC(16:0_16:0)_M+H2CO2_feature2	NA	metab-u-lrpneg	female	2w	-0.0280129	0.0823517	0.736544	-0.34016	NA	NA	0.0121971	0.0470365
METAB;HEART;PC(32:0)>PC(16:0_16:0)_M+H2CO2_feature2	METAB	metab	HEART	t58-heart	PC(32:0)>PC(16:0_16:0)_M+H2CO2_feature2	NA	metab-u-lrpneg	female	4w	-0.00303543	0.0823517	0.970887	-0.03686	NA	NA	0.0121971	0.0470365
METAB;HEART;PC(32:0)>PC(16:0_16:0)_M+H2CO2_feature2	METAB	metab	HEART	t58-heart	PC(32:0)>PC(16:0_16:0)_M+H2CO2_feature2	NA	metab-u-lrpneg	female	8w	-0.0692971	0.0823517	0.407966	-0.84148	NA	NA	0.0121971	0.0470365
METAB;HEART;PC(32:0)>PC(16:0_16:0)_M+H2CO2_feature2	METAB	metab	HEART	t58-heart	PC(32:0)>PC(16:0_16:0)_M+H2CO2_feature2	NA	metab-u-lrpneg	male	1w	0.0143739	0.060508	0.814225	0.23755	NA	NA	0.0121971	0.0470365
METAB;HEART;PC(32:0)>PC(16:0_16:0)_M+H2CO2_feature2	METAB	metab	HEART	t58-heart	PC(32:0)>PC(16:0_16:0)_M+H2CO2_feature2	NA	metab-u-lrpneg	male	2w	0.0231673	0.060508	0.705148	0.38288	NA	NA	0.0121971	0.0470365
METAB;HEART;PC(32:0)>PC(16:0_16:0)_M+H2CO2_feature2	METAB	metab	HEART	t58-heart	PC(32:0)>PC(16:0_16:0)_M+H2CO2_feature2	NA	metab-u-lrpneg	male	4w	-0.0549763	0.060508	0.372525	-0.90858	NA	NA	0.0121971	0.0470365
METAB;HEART;PC(32:0)>PC(16:0_16:0)_M+H2CO2_feature2	METAB	metab	HEART	t58-heart	PC(32:0)>PC(16:0_16:0)_M+H2CO2_feature2	NA	metab-u-lrpneg	male	8w	-0.22712	0.060508	0.000968369	-3.75356	NA	NA	0.0121971	0.0470365
METAB;HEART;PC(32:0)_feature1	METAB	metab	HEART	t58-heart	PC(32:0)_feature1	NA	metab-u-lrppos	female	1w	0.883108	0.350994	0.0192455	2.51602	NA	NA	0.000553304	0.00450807
METAB;HEART;PC(32:0)_feature1	METAB	metab	HEART	t58-heart	PC(32:0)_feature1	NA	metab-u-lrppos	female	2w	0.927523	0.350994	0.0145042	2.64256	NA	NA	0.000553304	0.00450807
METAB;HEART;PC(32:0)_feature1	METAB	metab	HEART	t58-heart	PC(32:0)_feature1	NA	metab-u-lrppos	female	4w	0.711266	0.350994	0.0543896	2.02643	NA	NA	0.000553304	0.00450807
METAB;HEART;PC(32:0)_feature1	METAB	metab	HEART	t58-heart	PC(32:0)_feature1	NA	metab-u-lrppos	female	8w	0.706722	0.350994	0.0558286	2.01349	NA	NA	0.000553304	0.00450807
METAB;HEART;PC(32:0)_feature1	METAB	metab	HEART	t58-heart	PC(32:0)_feature1	NA	metab-u-lrppos	male	1w	0.685335	0.186895	0.00131266	3.66696	NA	NA	0.000553304	0.00450807
METAB;HEART;PC(32:0)_feature1	METAB	metab	HEART	t58-heart	PC(32:0)_feature1	NA	metab-u-lrppos	male	2w	0.964893	0.186895	3.30323e-05	5.16276	NA	NA	0.000553304	0.00450807
METAB;HEART;PC(32:0)_feature1	METAB	metab	HEART	t58-heart	PC(32:0)_feature1	NA	metab-u-lrppos	male	4w	0.723359	0.186895	0.000797726	3.87041	NA	NA	0.000553304	0.00450807
METAB;HEART;PC(32:0)_feature1	METAB	metab	HEART	t58-heart	PC(32:0)_feature1	NA	metab-u-lrppos	male	8w	0.676958	0.186895	0.00146417	3.62213	NA	NA	0.000553304	0.00450807
METAB;HEART;PC(32:1)	METAB	metab	HEART	t58-heart	PC(32:1)	NA	metab-u-rppos	female	1w	-0.190641	0.117905	0.120553	-1.6169	NA	NA	0.000126569	0.00141105
METAB;HEART;PC(32:1)	METAB	metab	HEART	t58-heart	PC(32:1)	NA	metab-u-rppos	female	2w	-0.299308	0.117905	0.0189549	-2.53855	NA	NA	0.000126569	0.00141105
METAB;HEART;PC(32:1)	METAB	metab	HEART	t58-heart	PC(32:1)	NA	metab-u-rppos	female	4w	-0.356095	0.117905	0.00642509	-3.02018	NA	NA	0.000126569	0.00141105
METAB;HEART;PC(32:1)	METAB	metab	HEART	t58-heart	PC(32:1)	NA	metab-u-rppos	female	8w	-0.213615	0.117905	0.0840896	-1.81175	NA	NA	0.000126569	0.00141105
METAB;HEART;PC(32:1)	METAB	metab	HEART	t58-heart	PC(32:1)	NA	metab-u-rppos	male	1w	-0.327611	0.0982527	0.00294106	-3.33437	NA	NA	0.000126569	0.00141105
METAB;HEART;PC(32:1)	METAB	metab	HEART	t58-heart	PC(32:1)	NA	metab-u-rppos	male	2w	-0.390479	0.0982527	0.000619908	-3.97423	NA	NA	0.000126569	0.00141105
METAB;HEART;PC(32:1)	METAB	metab	HEART	t58-heart	PC(32:1)	NA	metab-u-rppos	male	4w	-0.422745	0.0982527	0.000275841	-4.30263	NA	NA	0.000126569	0.00141105
METAB;HEART;PC(32:1)	METAB	metab	HEART	t58-heart	PC(32:1)	NA	metab-u-rppos	male	8w	-0.00530282	0.0982527	0.957434	-0.05397	NA	NA	0.000126569	0.00141105
METAB;HEART;PC(32:1)_feature1	METAB	metab	HEART	t58-heart	PC(32:1)_feature1	NA	metab-u-lrppos	female	1w	-0.373329	0.172384	0.0408773	-2.16568	NA	NA	0.000127733	0.00158485
METAB;HEART;PC(32:1)_feature1	METAB	metab	HEART	t58-heart	PC(32:1)_feature1	NA	metab-u-lrppos	female	2w	-0.458738	0.172384	0.0139083	-2.66114	NA	NA	0.000127733	0.00158485
METAB;HEART;PC(32:1)_feature1	METAB	metab	HEART	t58-heart	PC(32:1)_feature1	NA	metab-u-lrppos	female	4w	-0.0393218	0.172384	0.821567	-0.22811	NA	NA	0.000127733	0.00158485
METAB;HEART;PC(32:1)_feature1	METAB	metab	HEART	t58-heart	PC(32:1)_feature1	NA	metab-u-lrppos	female	8w	-0.103137	0.172384	0.555451	-0.59829	NA	NA	0.000127733	0.00158485
METAB;HEART;PC(32:1)_feature1	METAB	metab	HEART	t58-heart	PC(32:1)_feature1	NA	metab-u-lrppos	male	1w	-0.180295	0.124769	0.162201	-1.44503	NA	NA	0.000127733	0.00158485
METAB;HEART;PC(32:1)_feature1	METAB	metab	HEART	t58-heart	PC(32:1)_feature1	NA	metab-u-lrppos	male	2w	-0.200194	0.124769	0.122513	-1.60452	NA	NA	0.000127733	0.00158485
METAB;HEART;PC(32:1)_feature1	METAB	metab	HEART	t58-heart	PC(32:1)_feature1	NA	metab-u-lrppos	male	4w	0.150984	0.124769	0.238767	1.21011	NA	NA	0.000127733	0.00158485
METAB;HEART;PC(32:1)_feature1	METAB	metab	HEART	t58-heart	PC(32:1)_feature1	NA	metab-u-lrppos	male	8w	0.423454	0.124769	0.00254437	3.3939	NA	NA	0.000127733	0.00158485
METAB;HEART;PC(32:2)	METAB	metab	HEART	t58-heart	PC(32:2)	NA	meta-reg	female	1w	-0.182327	0.0842982	0.0305507	-2.16288	0.662384	2.05403e-10	2.05403e-10	2.4388e-08
METAB;HEART;PC(32:2)	METAB	metab	HEART	t58-heart	PC(32:2)	NA	meta-reg	female	2w	-0.33625	0.0842982	6.64026e-05	-3.98882	0.662384	2.05403e-10	2.05403e-10	2.4388e-08
METAB;HEART;PC(32:2)	METAB	metab	HEART	t58-heart	PC(32:2)	NA	meta-reg	female	4w	0.0302968	0.087302	0.728566	0.34703	0.662384	2.05403e-10	2.05403e-10	2.4388e-08
METAB;HEART;PC(32:2)	METAB	metab	HEART	t58-heart	PC(32:2)	NA	meta-reg	female	8w	0.231283	0.0842982	0.00607636	2.74363	0.662384	2.05403e-10	2.05403e-10	2.4388e-08
METAB;HEART;PC(32:2)	METAB	metab	HEART	t58-heart	PC(32:2)	NA	meta-reg	male	1w	-0.135931	0.108603	0.210704	-1.25163	0.662384	2.05403e-10	2.05403e-10	2.4388e-08
METAB;HEART;PC(32:2)	METAB	metab	HEART	t58-heart	PC(32:2)	NA	meta-reg	male	2w	-0.125016	0.108603	0.249677	-1.15113	0.662384	2.05403e-10	2.05403e-10	2.4388e-08
METAB;HEART;PC(32:2)	METAB	metab	HEART	t58-heart	PC(32:2)	NA	meta-reg	male	4w	0.0119444	0.108603	0.912423	0.10998	0.662384	2.05403e-10	2.05403e-10	2.4388e-08
METAB;HEART;PC(32:2)	METAB	metab	HEART	t58-heart	PC(32:2)	NA	meta-reg	male	8w	0.589889	0.108603	5.58441e-08	5.43162	0.662384	2.05403e-10	2.05403e-10	2.4388e-08
METAB;HEART;PC(32:2)_feature1	METAB	metab	HEART	t58-heart	PC(32:2)_feature1	NA	metab-u-lrppos	female	1w	-0.698937	0.187626	0.0011009	-3.72516	NA	NA	6.15372e-08	3.21421e-06
METAB;HEART;PC(32:2)_feature1	METAB	metab	HEART	t58-heart	PC(32:2)_feature1	NA	metab-u-lrppos	female	2w	-0.586784	0.187626	0.00470505	-3.12741	NA	NA	6.15372e-08	3.21421e-06
METAB;HEART;PC(32:2)_feature1	METAB	metab	HEART	t58-heart	PC(32:2)_feature1	NA	metab-u-lrppos	female	4w	0.0234522	0.187626	0.901607	0.12499	NA	NA	6.15372e-08	3.21421e-06
METAB;HEART;PC(32:2)_feature1	METAB	metab	HEART	t58-heart	PC(32:2)_feature1	NA	metab-u-lrppos	female	8w	0.188515	0.187626	0.325408	1.00474	NA	NA	6.15372e-08	3.21421e-06
METAB;HEART;PC(32:2)_feature1	METAB	metab	HEART	t58-heart	PC(32:2)_feature1	NA	metab-u-lrppos	male	1w	-0.257518	0.196696	0.203642	-1.30922	NA	NA	6.15372e-08	3.21421e-06
METAB;HEART;PC(32:2)_feature1	METAB	metab	HEART	t58-heart	PC(32:2)_feature1	NA	metab-u-lrppos	male	2w	-0.256684	0.196696	0.205058	-1.30498	NA	NA	6.15372e-08	3.21421e-06
METAB;HEART;PC(32:2)_feature1	METAB	metab	HEART	t58-heart	PC(32:2)_feature1	NA	metab-u-lrppos	male	4w	0.414924	0.196696	0.0462192	2.10947	NA	NA	6.15372e-08	3.21421e-06
METAB;HEART;PC(32:2)_feature1	METAB	metab	HEART	t58-heart	PC(32:2)_feature1	NA	metab-u-lrppos	male	8w	0.869663	0.196696	0.000204901	4.42136	NA	NA	6.15372e-08	3.21421e-06
METAB;HEART;PC(33:1)_feature1	METAB	metab	HEART	t58-heart	PC(33:1)_feature1	NA	metab-u-lrppos	female	1w	-0.0230936	0.138191	0.868732	-0.16711	NA	NA	0.000399504	0.00279892
METAB;HEART;PC(33:1)_feature1	METAB	metab	HEART	t58-heart	PC(33:1)_feature1	NA	metab-u-lrppos	female	2w	-0.0762224	0.138191	0.586527	-0.55157	NA	NA	0.000399504	0.00279892
METAB;HEART;PC(33:1)_feature1	METAB	metab	HEART	t58-heart	PC(33:1)_feature1	NA	metab-u-lrppos	female	4w	0.204246	0.138191	0.152884	1.478	NA	NA	0.000399504	0.00279892
METAB;HEART;PC(33:1)_feature1	METAB	metab	HEART	t58-heart	PC(33:1)_feature1	NA	metab-u-lrppos	female	8w	0.272238	0.138191	0.0609127	1.97	NA	NA	0.000399504	0.00279892
METAB;HEART;PC(33:1)_feature1	METAB	metab	HEART	t58-heart	PC(33:1)_feature1	NA	metab-u-lrppos	male	1w	-0.187704	0.113866	0.113121	-1.64846	NA	NA	0.000399504	0.00279892
METAB;HEART;PC(33:1)_feature1	METAB	metab	HEART	t58-heart	PC(33:1)_feature1	NA	metab-u-lrppos	male	2w	-0.14654	0.113866	0.211165	-1.28695	NA	NA	0.000399504	0.00279892
METAB;HEART;PC(33:1)_feature1	METAB	metab	HEART	t58-heart	PC(33:1)_feature1	NA	metab-u-lrppos	male	4w	0.0527579	0.113866	0.647566	0.46333	NA	NA	0.000399504	0.00279892
METAB;HEART;PC(33:1)_feature1	METAB	metab	HEART	t58-heart	PC(33:1)_feature1	NA	metab-u-lrppos	male	8w	0.374656	0.113866	0.00326193	3.29032	NA	NA	0.000399504	0.00279892
METAB;HEART;PC(33:2)	METAB	metab	HEART	t58-heart	PC(33:2)	NA	metab-u-rppos	female	1w	0.0195293	0.115858	0.867725	0.16856	NA	NA	0.00174823	0.0101077
METAB;HEART;PC(33:2)	METAB	metab	HEART	t58-heart	PC(33:2)	NA	metab-u-rppos	female	2w	-0.0194822	0.115858	0.868041	-0.16816	NA	NA	0.00174823	0.0101077
METAB;HEART;PC(33:2)	METAB	metab	HEART	t58-heart	PC(33:2)	NA	metab-u-rppos	female	4w	0.00278781	0.115858	0.981026	0.02406	NA	NA	0.00174823	0.0101077
METAB;HEART;PC(33:2)	METAB	metab	HEART	t58-heart	PC(33:2)	NA	metab-u-rppos	female	8w	0.129777	0.115858	0.275077	1.12013	NA	NA	0.00174823	0.0101077
METAB;HEART;PC(33:2)	METAB	metab	HEART	t58-heart	PC(33:2)	NA	metab-u-rppos	male	1w	-0.199452	0.102332	0.0638567	-1.94907	NA	NA	0.00174823	0.0101077
METAB;HEART;PC(33:2)	METAB	metab	HEART	t58-heart	PC(33:2)	NA	metab-u-rppos	male	2w	-0.21158	0.102332	0.0503637	-2.06759	NA	NA	0.00174823	0.0101077
METAB;HEART;PC(33:2)	METAB	metab	HEART	t58-heart	PC(33:2)	NA	metab-u-rppos	male	4w	-0.0625987	0.102332	0.546851	-0.61172	NA	NA	0.00174823	0.0101077
METAB;HEART;PC(33:2)	METAB	metab	HEART	t58-heart	PC(33:2)	NA	metab-u-rppos	male	8w	0.304745	0.102332	0.00682929	2.97801	NA	NA	0.00174823	0.0101077
METAB;HEART;PC(34:0)>PC(16:0_18:0)_M+H2CO2_feature3	METAB	metab	HEART	t58-heart	PC(34:0)>PC(16:0_18:0)_M+H2CO2_feature3	NA	metab-u-lrpneg	female	1w	0.0568619	0.0763948	0.463545	0.74432	NA	NA	0.000903189	0.00642843
METAB;HEART;PC(34:0)>PC(16:0_18:0)_M+H2CO2_feature3	METAB	metab	HEART	t58-heart	PC(34:0)>PC(16:0_18:0)_M+H2CO2_feature3	NA	metab-u-lrpneg	female	2w	0.0423011	0.0763948	0.584635	0.55372	NA	NA	0.000903189	0.00642843
METAB;HEART;PC(34:0)>PC(16:0_18:0)_M+H2CO2_feature3	METAB	metab	HEART	t58-heart	PC(34:0)>PC(16:0_18:0)_M+H2CO2_feature3	NA	metab-u-lrpneg	female	4w	0.0627306	0.0763948	0.419241	0.82114	NA	NA	0.000903189	0.00642843
METAB;HEART;PC(34:0)>PC(16:0_18:0)_M+H2CO2_feature3	METAB	metab	HEART	t58-heart	PC(34:0)>PC(16:0_18:0)_M+H2CO2_feature3	NA	metab-u-lrpneg	female	8w	-0.0363613	0.0763948	0.638184	-0.47597	NA	NA	0.000903189	0.00642843
METAB;HEART;PC(34:0)>PC(16:0_18:0)_M+H2CO2_feature3	METAB	metab	HEART	t58-heart	PC(34:0)>PC(16:0_18:0)_M+H2CO2_feature3	NA	metab-u-lrpneg	male	1w	0.0993036	0.0625319	0.125246	1.58805	NA	NA	0.000903189	0.00642843
METAB;HEART;PC(34:0)>PC(16:0_18:0)_M+H2CO2_feature3	METAB	metab	HEART	t58-heart	PC(34:0)>PC(16:0_18:0)_M+H2CO2_feature3	NA	metab-u-lrpneg	male	2w	0.132899	0.0625319	0.0439543	2.1253	NA	NA	0.000903189	0.00642843
METAB;HEART;PC(34:0)>PC(16:0_18:0)_M+H2CO2_feature3	METAB	metab	HEART	t58-heart	PC(34:0)>PC(16:0_18:0)_M+H2CO2_feature3	NA	metab-u-lrpneg	male	4w	0.00916155	0.0625319	0.884731	0.14651	NA	NA	0.000903189	0.00642843
METAB;HEART;PC(34:0)>PC(16:0_18:0)_M+H2CO2_feature3	METAB	metab	HEART	t58-heart	PC(34:0)>PC(16:0_18:0)_M+H2CO2_feature3	NA	metab-u-lrpneg	male	8w	-0.207562	0.0625319	0.00284946	-3.31931	NA	NA	0.000903189	0.00642843
METAB;HEART;PC(34:1)_feature2	METAB	metab	HEART	t58-heart	PC(34:1)_feature2	NA	metab-u-lrppos	female	1w	-0.100833	0.137087	0.469397	-0.73554	NA	NA	0.00164851	0.00804026
METAB;HEART;PC(34:1)_feature2	METAB	metab	HEART	t58-heart	PC(34:1)_feature2	NA	metab-u-lrppos	female	2w	-0.203026	0.137087	0.152089	-1.48099	NA	NA	0.00164851	0.00804026
METAB;HEART;PC(34:1)_feature2	METAB	metab	HEART	t58-heart	PC(34:1)_feature2	NA	metab-u-lrppos	female	4w	0.147021	0.137087	0.294565	1.07246	NA	NA	0.00164851	0.00804026
METAB;HEART;PC(34:1)_feature2	METAB	metab	HEART	t58-heart	PC(34:1)_feature2	NA	metab-u-lrppos	female	8w	0.0473014	0.137087	0.733175	0.34505	NA	NA	0.00164851	0.00804026
METAB;HEART;PC(34:1)_feature2	METAB	metab	HEART	t58-heart	PC(34:1)_feature2	NA	metab-u-lrppos	male	1w	-0.189128	0.0926689	0.0531342	-2.0409	NA	NA	0.00164851	0.00804026
METAB;HEART;PC(34:1)_feature2	METAB	metab	HEART	t58-heart	PC(34:1)_feature2	NA	metab-u-lrppos	male	2w	-0.0526672	0.0926689	0.575422	-0.56834	NA	NA	0.00164851	0.00804026
METAB;HEART;PC(34:1)_feature2	METAB	metab	HEART	t58-heart	PC(34:1)_feature2	NA	metab-u-lrppos	male	4w	0.0209305	0.0926689	0.823342	0.22586	NA	NA	0.00164851	0.00804026
METAB;HEART;PC(34:1)_feature2	METAB	metab	HEART	t58-heart	PC(34:1)_feature2	NA	metab-u-lrppos	male	8w	0.270503	0.0926689	0.00782114	2.91903	NA	NA	0.00164851	0.00804026
METAB;HEART;PC(34:2)	METAB	metab	HEART	t58-heart	PC(34:2)	NA	metab-u-rppos	female	1w	-0.241249	0.0997158	0.024529	-2.41936	NA	NA	0.00105474	0.00726934
METAB;HEART;PC(34:2)	METAB	metab	HEART	t58-heart	PC(34:2)	NA	metab-u-rppos	female	2w	-0.239376	0.0997158	0.0255354	-2.40058	NA	NA	0.00105474	0.00726934
METAB;HEART;PC(34:2)	METAB	metab	HEART	t58-heart	PC(34:2)	NA	metab-u-rppos	female	4w	-0.058515	0.0997158	0.563469	-0.58682	NA	NA	0.00105474	0.00726934
METAB;HEART;PC(34:2)	METAB	metab	HEART	t58-heart	PC(34:2)	NA	metab-u-rppos	female	8w	0.00855725	0.0997158	0.932411	0.08582	NA	NA	0.00105474	0.00726934
METAB;HEART;PC(34:2)	METAB	metab	HEART	t58-heart	PC(34:2)	NA	metab-u-rppos	male	1w	-0.127752	0.12015	0.298937	-1.06326	NA	NA	0.00105474	0.00726934
METAB;HEART;PC(34:2)	METAB	metab	HEART	t58-heart	PC(34:2)	NA	metab-u-rppos	male	2w	-0.351368	0.12015	0.00773452	-2.9244	NA	NA	0.00105474	0.00726934
METAB;HEART;PC(34:2)	METAB	metab	HEART	t58-heart	PC(34:2)	NA	metab-u-rppos	male	4w	0.0544379	0.12015	0.654828	0.45308	NA	NA	0.00105474	0.00726934
METAB;HEART;PC(34:2)	METAB	metab	HEART	t58-heart	PC(34:2)	NA	metab-u-rppos	male	8w	0.152004	0.12015	0.21877	1.26512	NA	NA	0.00105474	0.00726934
METAB;HEART;PC(34:2)>PC(16:0_18:2)_M+H2CO2_feature1	METAB	metab	HEART	t58-heart	PC(34:2)>PC(16:0_18:2)_M+H2CO2_feature1	NA	metab-u-lrpneg	female	1w	-0.153592	0.0988673	0.132724	-1.55352	NA	NA	8.9722e-05	0.00108502
METAB;HEART;PC(34:2)>PC(16:0_18:2)_M+H2CO2_feature1	METAB	metab	HEART	t58-heart	PC(34:2)>PC(16:0_18:2)_M+H2CO2_feature1	NA	metab-u-lrpneg	female	2w	-0.303833	0.0988673	0.00501998	-3.07314	NA	NA	8.9722e-05	0.00108502
METAB;HEART;PC(34:2)>PC(16:0_18:2)_M+H2CO2_feature1	METAB	metab	HEART	t58-heart	PC(34:2)>PC(16:0_18:2)_M+H2CO2_feature1	NA	metab-u-lrpneg	female	4w	-0.0326779	0.0988673	0.743727	-0.33052	NA	NA	8.9722e-05	0.00108502
METAB;HEART;PC(34:2)>PC(16:0_18:2)_M+H2CO2_feature1	METAB	metab	HEART	t58-heart	PC(34:2)>PC(16:0_18:2)_M+H2CO2_feature1	NA	metab-u-lrpneg	female	8w	0.123924	0.0988673	0.22151	1.25344	NA	NA	8.9722e-05	0.00108502
METAB;HEART;PC(34:2)>PC(16:0_18:2)_M+H2CO2_feature1	METAB	metab	HEART	t58-heart	PC(34:2)>PC(16:0_18:2)_M+H2CO2_feature1	NA	metab-u-lrpneg	male	1w	-0.0970871	0.079286	0.232534	-1.22452	NA	NA	8.9722e-05	0.00108502
METAB;HEART;PC(34:2)>PC(16:0_18:2)_M+H2CO2_feature1	METAB	metab	HEART	t58-heart	PC(34:2)>PC(16:0_18:2)_M+H2CO2_feature1	NA	metab-u-lrpneg	male	2w	-0.121709	0.079286	0.137729	-1.53506	NA	NA	8.9722e-05	0.00108502
METAB;HEART;PC(34:2)>PC(16:0_18:2)_M+H2CO2_feature1	METAB	metab	HEART	t58-heart	PC(34:2)>PC(16:0_18:2)_M+H2CO2_feature1	NA	metab-u-lrpneg	male	4w	0.0725221	0.079286	0.369371	0.91469	NA	NA	8.9722e-05	0.00108502
METAB;HEART;PC(34:2)>PC(16:0_18:2)_M+H2CO2_feature1	METAB	metab	HEART	t58-heart	PC(34:2)>PC(16:0_18:2)_M+H2CO2_feature1	NA	metab-u-lrpneg	male	8w	0.203194	0.079286	0.0170117	2.5628	NA	NA	8.9722e-05	0.00108502
METAB;HEART;PC(34:2)_feature1	METAB	metab	HEART	t58-heart	PC(34:2)_feature1	NA	metab-u-lrppos	female	1w	-0.147225	0.127373	0.259529	-1.15585	NA	NA	6.39616e-07	2.21154e-05
METAB;HEART;PC(34:2)_feature1	METAB	metab	HEART	t58-heart	PC(34:2)_feature1	NA	metab-u-lrppos	female	2w	-0.32502	0.127373	0.0177795	-2.55171	NA	NA	6.39616e-07	2.21154e-05
METAB;HEART;PC(34:2)_feature1	METAB	metab	HEART	t58-heart	PC(34:2)_feature1	NA	metab-u-lrppos	female	4w	0.0964192	0.127373	0.456696	0.75698	NA	NA	6.39616e-07	2.21154e-05
METAB;HEART;PC(34:2)_feature1	METAB	metab	HEART	t58-heart	PC(34:2)_feature1	NA	metab-u-lrppos	female	8w	0.143552	0.127373	0.27128	1.12702	NA	NA	6.39616e-07	2.21154e-05
METAB;HEART;PC(34:2)_feature1	METAB	metab	HEART	t58-heart	PC(34:2)_feature1	NA	metab-u-lrppos	male	1w	-0.243546	0.110718	0.0383566	-2.19969	NA	NA	6.39616e-07	2.21154e-05
METAB;HEART;PC(34:2)_feature1	METAB	metab	HEART	t58-heart	PC(34:2)_feature1	NA	metab-u-lrppos	male	2w	-0.197588	0.110718	0.0877855	-1.7846	NA	NA	6.39616e-07	2.21154e-05
METAB;HEART;PC(34:2)_feature1	METAB	metab	HEART	t58-heart	PC(34:2)_feature1	NA	metab-u-lrppos	male	4w	0.174525	0.110718	0.128881	1.5763	NA	NA	6.39616e-07	2.21154e-05
METAB;HEART;PC(34:2)_feature1	METAB	metab	HEART	t58-heart	PC(34:2)_feature1	NA	metab-u-lrppos	male	8w	0.493645	0.110718	0.000186897	4.45857	NA	NA	6.39616e-07	2.21154e-05
METAB;HEART;PC(34:3)	METAB	metab	HEART	t58-heart	PC(34:3)	NA	metab-u-rppos	female	1w	-0.413296	0.147865	0.0107295	-2.79509	NA	NA	4.43642e-06	8.07287e-05
METAB;HEART;PC(34:3)	METAB	metab	HEART	t58-heart	PC(34:3)	NA	metab-u-rppos	female	2w	-0.549523	0.147865	0.00124666	-3.71638	NA	NA	4.43642e-06	8.07287e-05
METAB;HEART;PC(34:3)	METAB	metab	HEART	t58-heart	PC(34:3)	NA	metab-u-rppos	female	4w	-0.351548	0.147865	0.0268249	-2.37749	NA	NA	4.43642e-06	8.07287e-05
METAB;HEART;PC(34:3)	METAB	metab	HEART	t58-heart	PC(34:3)	NA	metab-u-rppos	female	8w	-0.0661013	0.147865	0.659342	-0.44704	NA	NA	4.43642e-06	8.07287e-05
METAB;HEART;PC(34:3)	METAB	metab	HEART	t58-heart	PC(34:3)	NA	metab-u-rppos	male	1w	-0.397206	0.147303	0.0130243	-2.69652	NA	NA	4.43642e-06	8.07287e-05
METAB;HEART;PC(34:3)	METAB	metab	HEART	t58-heart	PC(34:3)	NA	metab-u-rppos	male	2w	-0.536119	0.147303	0.00140672	-3.63957	NA	NA	4.43642e-06	8.07287e-05
METAB;HEART;PC(34:3)	METAB	metab	HEART	t58-heart	PC(34:3)	NA	metab-u-rppos	male	4w	-0.164899	0.147303	0.274752	-1.11945	NA	NA	4.43642e-06	8.07287e-05
METAB;HEART;PC(34:3)	METAB	metab	HEART	t58-heart	PC(34:3)	NA	metab-u-rppos	male	8w	0.315825	0.147303	0.0430714	2.14405	NA	NA	4.43642e-06	8.07287e-05
METAB;HEART;PC(34:3)_feature1	METAB	metab	HEART	t58-heart	PC(34:3)_feature1	NA	metab-u-lrppos	female	1w	-0.226169	0.150625	0.146732	-1.50154	NA	NA	0.000619752	0.00485434
METAB;HEART;PC(34:3)_feature1	METAB	metab	HEART	t58-heart	PC(34:3)_feature1	NA	metab-u-lrppos	female	2w	-0.241033	0.150625	0.123107	-1.60022	NA	NA	0.000619752	0.00485434
METAB;HEART;PC(34:3)_feature1	METAB	metab	HEART	t58-heart	PC(34:3)_feature1	NA	metab-u-lrppos	female	4w	0.119638	0.150625	0.435099	0.79428	NA	NA	0.000619752	0.00485434
METAB;HEART;PC(34:3)_feature1	METAB	metab	HEART	t58-heart	PC(34:3)_feature1	NA	metab-u-lrppos	female	8w	0.166361	0.150625	0.280735	1.10447	NA	NA	0.000619752	0.00485434
METAB;HEART;PC(34:3)_feature1	METAB	metab	HEART	t58-heart	PC(34:3)_feature1	NA	metab-u-lrppos	male	1w	-0.404692	0.213727	0.0711911	-1.8935	NA	NA	0.000619752	0.00485434
METAB;HEART;PC(34:3)_feature1	METAB	metab	HEART	t58-heart	PC(34:3)_feature1	NA	metab-u-lrppos	male	2w	-0.275169	0.213727	0.210983	-1.28748	NA	NA	0.000619752	0.00485434
METAB;HEART;PC(34:3)_feature1	METAB	metab	HEART	t58-heart	PC(34:3)_feature1	NA	metab-u-lrppos	male	4w	0.133517	0.213727	0.538432	0.62471	NA	NA	0.000619752	0.00485434
METAB;HEART;PC(34:3)_feature1	METAB	metab	HEART	t58-heart	PC(34:3)_feature1	NA	metab-u-lrppos	male	8w	0.544979	0.213727	0.0180574	2.54988	NA	NA	0.000619752	0.00485434
METAB;HEART;PC(34:3)_feature3	METAB	metab	HEART	t58-heart	PC(34:3)_feature3	NA	metab-u-lrppos	female	1w	-0.170483	0.15603	0.285793	-1.09263	NA	NA	1.06264e-06	3.42581e-05
METAB;HEART;PC(34:3)_feature3	METAB	metab	HEART	t58-heart	PC(34:3)_feature3	NA	metab-u-lrppos	female	2w	-0.219358	0.15603	0.173039	-1.40588	NA	NA	1.06264e-06	3.42581e-05
METAB;HEART;PC(34:3)_feature3	METAB	metab	HEART	t58-heart	PC(34:3)_feature3	NA	metab-u-lrppos	female	4w	0.116449	0.15603	0.462981	0.74633	NA	NA	1.06264e-06	3.42581e-05
METAB;HEART;PC(34:3)_feature3	METAB	metab	HEART	t58-heart	PC(34:3)_feature3	NA	metab-u-lrppos	female	8w	0.305566	0.15603	0.0623385	1.95839	NA	NA	1.06264e-06	3.42581e-05
METAB;HEART;PC(34:3)_feature3	METAB	metab	HEART	t58-heart	PC(34:3)_feature3	NA	metab-u-lrppos	male	1w	-0.134459	0.112852	0.245861	-1.19146	NA	NA	1.06264e-06	3.42581e-05
METAB;HEART;PC(34:3)_feature3	METAB	metab	HEART	t58-heart	PC(34:3)_feature3	NA	metab-u-lrppos	male	2w	-0.145531	0.112852	0.210267	-1.28957	NA	NA	1.06264e-06	3.42581e-05
METAB;HEART;PC(34:3)_feature3	METAB	metab	HEART	t58-heart	PC(34:3)_feature3	NA	metab-u-lrppos	male	4w	0.236655	0.112852	0.0474107	2.09703	NA	NA	1.06264e-06	3.42581e-05
METAB;HEART;PC(34:3)_feature3	METAB	metab	HEART	t58-heart	PC(34:3)_feature3	NA	metab-u-lrppos	male	8w	0.594077	0.112852	2.57901e-05	5.2642	NA	NA	1.06264e-06	3.42581e-05
METAB;HEART;PC(34:4)>PC(14:0_20:4)_M+H2CO2_feature2	METAB	metab	HEART	t58-heart	PC(34:4)>PC(14:0_20:4)_M+H2CO2_feature2	NA	metab-u-lrpneg	female	1w	-0.165354	0.0811408	0.0521507	-2.03786	NA	NA	0.00395526	0.0207943
METAB;HEART;PC(34:4)>PC(14:0_20:4)_M+H2CO2_feature2	METAB	metab	HEART	t58-heart	PC(34:4)>PC(14:0_20:4)_M+H2CO2_feature2	NA	metab-u-lrpneg	female	2w	-0.0926447	0.0811408	0.264241	-1.14178	NA	NA	0.00395526	0.0207943
METAB;HEART;PC(34:4)>PC(14:0_20:4)_M+H2CO2_feature2	METAB	metab	HEART	t58-heart	PC(34:4)>PC(14:0_20:4)_M+H2CO2_feature2	NA	metab-u-lrpneg	female	4w	0.121273	0.0811408	0.147392	1.4946	NA	NA	0.00395526	0.0207943
METAB;HEART;PC(34:4)>PC(14:0_20:4)_M+H2CO2_feature2	METAB	metab	HEART	t58-heart	PC(34:4)>PC(14:0_20:4)_M+H2CO2_feature2	NA	metab-u-lrpneg	female	8w	0.153306	0.0811408	0.0703558	1.88939	NA	NA	0.00395526	0.0207943
METAB;HEART;PC(34:4)>PC(14:0_20:4)_M+H2CO2_feature2	METAB	metab	HEART	t58-heart	PC(34:4)>PC(14:0_20:4)_M+H2CO2_feature2	NA	metab-u-lrpneg	male	1w	0.026683	0.0621262	0.671359	0.4295	NA	NA	0.00395526	0.0207943
METAB;HEART;PC(34:4)>PC(14:0_20:4)_M+H2CO2_feature2	METAB	metab	HEART	t58-heart	PC(34:4)>PC(14:0_20:4)_M+H2CO2_feature2	NA	metab-u-lrpneg	male	2w	0.0541383	0.0621262	0.392079	0.87142	NA	NA	0.00395526	0.0207943
METAB;HEART;PC(34:4)>PC(14:0_20:4)_M+H2CO2_feature2	METAB	metab	HEART	t58-heart	PC(34:4)>PC(14:0_20:4)_M+H2CO2_feature2	NA	metab-u-lrpneg	male	4w	0.0401374	0.0621262	0.524314	0.64606	NA	NA	0.00395526	0.0207943
METAB;HEART;PC(34:4)>PC(14:0_20:4)_M+H2CO2_feature2	METAB	metab	HEART	t58-heart	PC(34:4)>PC(14:0_20:4)_M+H2CO2_feature2	NA	metab-u-lrpneg	male	8w	-0.0859903	0.0621262	0.178943	-1.38412	NA	NA	0.00395526	0.0207943
METAB;HEART;PC(34:4)_feature2	METAB	metab	HEART	t58-heart	PC(34:4)_feature2	NA	metab-u-lrppos	female	1w	-0.229488	0.137442	0.108444	-1.6697	NA	NA	0.001744	0.011276
METAB;HEART;PC(34:4)_feature2	METAB	metab	HEART	t58-heart	PC(34:4)_feature2	NA	metab-u-lrppos	female	2w	-0.177807	0.137442	0.208531	-1.29369	NA	NA	0.001744	0.011276
METAB;HEART;PC(34:4)_feature2	METAB	metab	HEART	t58-heart	PC(34:4)_feature2	NA	metab-u-lrppos	female	4w	0.203434	0.137442	0.152315	1.48014	NA	NA	0.001744	0.011276
METAB;HEART;PC(34:4)_feature2	METAB	metab	HEART	t58-heart	PC(34:4)_feature2	NA	metab-u-lrppos	female	8w	0.162917	0.137442	0.247903	1.18535	NA	NA	0.001744	0.011276
METAB;HEART;PC(34:4)_feature2	METAB	metab	HEART	t58-heart	PC(34:4)_feature2	NA	metab-u-lrppos	male	1w	-0.122443	0.0971457	0.220406	-1.26041	NA	NA	0.001744	0.011276
METAB;HEART;PC(34:4)_feature2	METAB	metab	HEART	t58-heart	PC(34:4)_feature2	NA	metab-u-lrppos	male	2w	-0.0421747	0.0971457	0.668313	-0.43414	NA	NA	0.001744	0.011276
METAB;HEART;PC(34:4)_feature2	METAB	metab	HEART	t58-heart	PC(34:4)_feature2	NA	metab-u-lrppos	male	4w	0.143144	0.0971457	0.154438	1.4735	NA	NA	0.001744	0.011276
METAB;HEART;PC(34:4)_feature2	METAB	metab	HEART	t58-heart	PC(34:4)_feature2	NA	metab-u-lrppos	male	8w	0.210943	0.0971457	0.0406806	2.17141	NA	NA	0.001744	0.011276
METAB;HEART;PC(35:1)_feature1	METAB	metab	HEART	t58-heart	PC(35:1)_feature1	NA	metab-u-lrppos	female	1w	0.0167501	0.131567	0.899792	0.12731	NA	NA	0.000595487	0.00479086
METAB;HEART;PC(35:1)_feature1	METAB	metab	HEART	t58-heart	PC(35:1)_feature1	NA	metab-u-lrppos	female	2w	-0.00562435	0.131567	0.966268	-0.04275	NA	NA	0.000595487	0.00479086
METAB;HEART;PC(35:1)_feature1	METAB	metab	HEART	t58-heart	PC(35:1)_feature1	NA	metab-u-lrppos	female	4w	0.196971	0.131567	0.147871	1.49712	NA	NA	0.000595487	0.00479086
METAB;HEART;PC(35:1)_feature1	METAB	metab	HEART	t58-heart	PC(35:1)_feature1	NA	metab-u-lrppos	female	8w	0.152548	0.131567	0.258082	1.15947	NA	NA	0.000595487	0.00479086
METAB;HEART;PC(35:1)_feature1	METAB	metab	HEART	t58-heart	PC(35:1)_feature1	NA	metab-u-lrppos	male	1w	-0.191554	0.100072	0.068373	-1.91416	NA	NA	0.000595487	0.00479086
METAB;HEART;PC(35:1)_feature1	METAB	metab	HEART	t58-heart	PC(35:1)_feature1	NA	metab-u-lrppos	male	2w	-0.113522	0.100072	0.268541	-1.1344	NA	NA	0.000595487	0.00479086
METAB;HEART;PC(35:1)_feature1	METAB	metab	HEART	t58-heart	PC(35:1)_feature1	NA	metab-u-lrppos	male	4w	0.0354741	0.100072	0.726269	0.35448	NA	NA	0.000595487	0.00479086
METAB;HEART;PC(35:1)_feature1	METAB	metab	HEART	t58-heart	PC(35:1)_feature1	NA	metab-u-lrppos	male	8w	0.370463	0.100072	0.00120518	3.70195	NA	NA	0.000595487	0.00479086
METAB;HEART;PC(35:2)>PC(17:0_18:2)_M+H2CO2_feature2	METAB	metab	HEART	t58-heart	PC(35:2)>PC(17:0_18:2)_M+H2CO2_feature2	NA	metab-u-lrpneg	female	1w	-0.0931635	0.1053	0.384631	-0.88474	NA	NA	4.6065e-06	0.000103909
METAB;HEART;PC(35:2)>PC(17:0_18:2)_M+H2CO2_feature2	METAB	metab	HEART	t58-heart	PC(35:2)>PC(17:0_18:2)_M+H2CO2_feature2	NA	metab-u-lrpneg	female	2w	-0.311228	0.1053	0.00666657	-2.95562	NA	NA	4.6065e-06	0.000103909
METAB;HEART;PC(35:2)>PC(17:0_18:2)_M+H2CO2_feature2	METAB	metab	HEART	t58-heart	PC(35:2)>PC(17:0_18:2)_M+H2CO2_feature2	NA	metab-u-lrpneg	female	4w	0.0610756	0.1053	0.567037	0.58001	NA	NA	4.6065e-06	0.000103909
METAB;HEART;PC(35:2)>PC(17:0_18:2)_M+H2CO2_feature2	METAB	metab	HEART	t58-heart	PC(35:2)>PC(17:0_18:2)_M+H2CO2_feature2	NA	metab-u-lrpneg	female	8w	0.279854	0.1053	0.0134438	2.65767	NA	NA	4.6065e-06	0.000103909
METAB;HEART;PC(35:2)>PC(17:0_18:2)_M+H2CO2_feature2	METAB	metab	HEART	t58-heart	PC(35:2)>PC(17:0_18:2)_M+H2CO2_feature2	NA	metab-u-lrpneg	male	1w	-0.0749681	0.133241	0.578843	-0.56265	NA	NA	4.6065e-06	0.000103909
METAB;HEART;PC(35:2)>PC(17:0_18:2)_M+H2CO2_feature2	METAB	metab	HEART	t58-heart	PC(35:2)>PC(17:0_18:2)_M+H2CO2_feature2	NA	metab-u-lrpneg	male	2w	-0.162997	0.133241	0.232974	-1.22333	NA	NA	4.6065e-06	0.000103909
METAB;HEART;PC(35:2)>PC(17:0_18:2)_M+H2CO2_feature2	METAB	metab	HEART	t58-heart	PC(35:2)>PC(17:0_18:2)_M+H2CO2_feature2	NA	metab-u-lrpneg	male	4w	0.251857	0.133241	0.0707498	1.89024	NA	NA	4.6065e-06	0.000103909
METAB;HEART;PC(35:2)>PC(17:0_18:2)_M+H2CO2_feature2	METAB	metab	HEART	t58-heart	PC(35:2)>PC(17:0_18:2)_M+H2CO2_feature2	NA	metab-u-lrpneg	male	8w	0.391252	0.133241	0.00717198	2.93643	NA	NA	4.6065e-06	0.000103909
METAB;HEART;PC(35:2)_feature2	METAB	metab	HEART	t58-heart	PC(35:2)_feature2	NA	metab-u-lrppos	female	1w	-0.152602	0.138035	0.280286	-1.10553	NA	NA	1.75547e-06	4.89961e-05
METAB;HEART;PC(35:2)_feature2	METAB	metab	HEART	t58-heart	PC(35:2)_feature2	NA	metab-u-lrppos	female	2w	-0.316237	0.138035	0.031392	-2.29099	NA	NA	1.75547e-06	4.89961e-05
METAB;HEART;PC(35:2)_feature2	METAB	metab	HEART	t58-heart	PC(35:2)_feature2	NA	metab-u-lrppos	female	4w	0.121781	0.138035	0.386711	0.88225	NA	NA	1.75547e-06	4.89961e-05
METAB;HEART;PC(35:2)_feature2	METAB	metab	HEART	t58-heart	PC(35:2)_feature2	NA	metab-u-lrppos	female	8w	0.170963	0.138035	0.227925	1.23854	NA	NA	1.75547e-06	4.89961e-05
METAB;HEART;PC(35:2)_feature2	METAB	metab	HEART	t58-heart	PC(35:2)_feature2	NA	metab-u-lrppos	male	1w	-0.174889	0.142706	0.233025	-1.22551	NA	NA	1.75547e-06	4.89961e-05
METAB;HEART;PC(35:2)_feature2	METAB	metab	HEART	t58-heart	PC(35:2)_feature2	NA	metab-u-lrppos	male	2w	-0.167664	0.142706	0.252294	-1.17489	NA	NA	1.75547e-06	4.89961e-05
METAB;HEART;PC(35:2)_feature2	METAB	metab	HEART	t58-heart	PC(35:2)_feature2	NA	metab-u-lrppos	male	4w	0.256943	0.142706	0.085171	1.8005	NA	NA	1.75547e-06	4.89961e-05
METAB;HEART;PC(35:2)_feature2	METAB	metab	HEART	t58-heart	PC(35:2)_feature2	NA	metab-u-lrppos	male	8w	0.704606	0.142706	5.73738e-05	4.93746	NA	NA	1.75547e-06	4.89961e-05
METAB;HEART;PC(35:3)_feature1	METAB	metab	HEART	t58-heart	PC(35:3)_feature1	NA	metab-u-lrppos	female	1w	-0.294796	0.163805	0.0849583	-1.79967	NA	NA	0.00151668	0.010079
METAB;HEART;PC(35:3)_feature1	METAB	metab	HEART	t58-heart	PC(35:3)_feature1	NA	metab-u-lrppos	female	2w	-0.389882	0.163805	0.0259172	-2.38016	NA	NA	0.00151668	0.010079
METAB;HEART;PC(35:3)_feature1	METAB	metab	HEART	t58-heart	PC(35:3)_feature1	NA	metab-u-lrppos	female	4w	0.0319598	0.163805	0.84701	0.19511	NA	NA	0.00151668	0.010079
METAB;HEART;PC(35:3)_feature1	METAB	metab	HEART	t58-heart	PC(35:3)_feature1	NA	metab-u-lrppos	female	8w	0.0942231	0.163805	0.570695	0.57521	NA	NA	0.00151668	0.010079
METAB;HEART;PC(35:3)_feature1	METAB	metab	HEART	t58-heart	PC(35:3)_feature1	NA	metab-u-lrppos	male	1w	-0.0883471	0.173711	0.61598	-0.50859	NA	NA	0.00151668	0.010079
METAB;HEART;PC(35:3)_feature1	METAB	metab	HEART	t58-heart	PC(35:3)_feature1	NA	metab-u-lrppos	male	2w	-0.149567	0.173711	0.398292	-0.86101	NA	NA	0.00151668	0.010079
METAB;HEART;PC(35:3)_feature1	METAB	metab	HEART	t58-heart	PC(35:3)_feature1	NA	metab-u-lrppos	male	4w	0.214653	0.173711	0.229288	1.2357	NA	NA	0.00151668	0.010079
METAB;HEART;PC(35:3)_feature1	METAB	metab	HEART	t58-heart	PC(35:3)_feature1	NA	metab-u-lrppos	male	8w	0.502006	0.173711	0.00836603	2.8899	NA	NA	0.00151668	0.010079
METAB;HEART;PC(35:4)>PC(15:0_20:4)_M+H2CO2_feature2	METAB	metab	HEART	t58-heart	PC(35:4)>PC(15:0_20:4)_M+H2CO2_feature2	NA	metab-u-lrpneg	female	1w	0.0207246	0.0798754	0.797379	0.25946	NA	NA	0.00726465	0.0290267
METAB;HEART;PC(35:4)>PC(15:0_20:4)_M+H2CO2_feature2	METAB	metab	HEART	t58-heart	PC(35:4)>PC(15:0_20:4)_M+H2CO2_feature2	NA	metab-u-lrpneg	female	2w	0.0768017	0.0798754	0.345394	0.96152	NA	NA	0.00726465	0.0290267
METAB;HEART;PC(35:4)>PC(15:0_20:4)_M+H2CO2_feature2	METAB	metab	HEART	t58-heart	PC(35:4)>PC(15:0_20:4)_M+H2CO2_feature2	NA	metab-u-lrpneg	female	4w	0.194524	0.0798754	0.0222551	2.43535	NA	NA	0.00726465	0.0290267
METAB;HEART;PC(35:4)>PC(15:0_20:4)_M+H2CO2_feature2	METAB	metab	HEART	t58-heart	PC(35:4)>PC(15:0_20:4)_M+H2CO2_feature2	NA	metab-u-lrpneg	female	8w	0.147575	0.0798754	0.076393	1.84757	NA	NA	0.00726465	0.0290267
METAB;HEART;PC(35:4)>PC(15:0_20:4)_M+H2CO2_feature2	METAB	metab	HEART	t58-heart	PC(35:4)>PC(15:0_20:4)_M+H2CO2_feature2	NA	metab-u-lrpneg	male	1w	0.106257	0.0532449	0.057338	1.99563	NA	NA	0.00726465	0.0290267
METAB;HEART;PC(35:4)>PC(15:0_20:4)_M+H2CO2_feature2	METAB	metab	HEART	t58-heart	PC(35:4)>PC(15:0_20:4)_M+H2CO2_feature2	NA	metab-u-lrpneg	male	2w	0.203285	0.0532449	0.000823518	3.81792	NA	NA	0.00726465	0.0290267
METAB;HEART;PC(35:4)>PC(15:0_20:4)_M+H2CO2_feature2	METAB	metab	HEART	t58-heart	PC(35:4)>PC(15:0_20:4)_M+H2CO2_feature2	NA	metab-u-lrpneg	male	4w	0.110123	0.0532449	0.0494563	2.06823	NA	NA	0.00726465	0.0290267
METAB;HEART;PC(35:4)>PC(15:0_20:4)_M+H2CO2_feature2	METAB	metab	HEART	t58-heart	PC(35:4)>PC(15:0_20:4)_M+H2CO2_feature2	NA	metab-u-lrpneg	male	8w	0.0346288	0.0532449	0.521577	0.65037	NA	NA	0.00726465	0.0290267
METAB;HEART;PC(35:4)_feature2	METAB	metab	HEART	t58-heart	PC(35:4)_feature2	NA	metab-u-lrppos	female	1w	-0.0167808	0.163731	0.91925	-0.10249	NA	NA	0.00836843	0.0356031
METAB;HEART;PC(35:4)_feature2	METAB	metab	HEART	t58-heart	PC(35:4)_feature2	NA	metab-u-lrppos	female	2w	-0.0523152	0.163731	0.752197	-0.31952	NA	NA	0.00836843	0.0356031
METAB;HEART;PC(35:4)_feature2	METAB	metab	HEART	t58-heart	PC(35:4)_feature2	NA	metab-u-lrppos	female	4w	0.231182	0.163731	0.171259	1.41196	NA	NA	0.00836843	0.0356031
METAB;HEART;PC(35:4)_feature2	METAB	metab	HEART	t58-heart	PC(35:4)_feature2	NA	metab-u-lrppos	female	8w	0.17015	0.163731	0.309441	1.0392	NA	NA	0.00836843	0.0356031
METAB;HEART;PC(35:4)_feature2	METAB	metab	HEART	t58-heart	PC(35:4)_feature2	NA	metab-u-lrppos	male	1w	-0.0933175	0.0941872	0.332311	-0.99077	NA	NA	0.00836843	0.0356031
METAB;HEART;PC(35:4)_feature2	METAB	metab	HEART	t58-heart	PC(35:4)_feature2	NA	metab-u-lrppos	male	2w	0.00589577	0.0941872	0.950639	0.0626	NA	NA	0.00836843	0.0356031
METAB;HEART;PC(35:4)_feature2	METAB	metab	HEART	t58-heart	PC(35:4)_feature2	NA	metab-u-lrppos	male	4w	0.152616	0.0941872	0.119057	1.62035	NA	NA	0.00836843	0.0356031
METAB;HEART;PC(35:4)_feature2	METAB	metab	HEART	t58-heart	PC(35:4)_feature2	NA	metab-u-lrppos	male	8w	0.304187	0.0941872	0.0037702	3.2296	NA	NA	0.00836843	0.0356031
METAB;HEART;PC(36:1)_feature1	METAB	metab	HEART	t58-heart	PC(36:1)_feature1	NA	metab-u-lrppos	female	1w	-0.0791282	0.135801	0.565743	-0.58268	NA	NA	0.00459302	0.0173859
METAB;HEART;PC(36:1)_feature1	METAB	metab	HEART	t58-heart	PC(36:1)_feature1	NA	metab-u-lrppos	female	2w	-0.0848911	0.135801	0.538009	-0.62511	NA	NA	0.00459302	0.0173859
METAB;HEART;PC(36:1)_feature1	METAB	metab	HEART	t58-heart	PC(36:1)_feature1	NA	metab-u-lrppos	female	4w	0.114289	0.135801	0.408625	0.84159	NA	NA	0.00459302	0.0173859
METAB;HEART;PC(36:1)_feature1	METAB	metab	HEART	t58-heart	PC(36:1)_feature1	NA	metab-u-lrppos	female	8w	0.172119	0.135801	0.217599	1.26744	NA	NA	0.00459302	0.0173859
METAB;HEART;PC(36:1)_feature1	METAB	metab	HEART	t58-heart	PC(36:1)_feature1	NA	metab-u-lrppos	male	1w	-0.135471	0.092324	0.15609	-1.46734	NA	NA	0.00459302	0.0173859
METAB;HEART;PC(36:1)_feature1	METAB	metab	HEART	t58-heart	PC(36:1)_feature1	NA	metab-u-lrppos	male	2w	-0.0987098	0.092324	0.296304	-1.06917	NA	NA	0.00459302	0.0173859
METAB;HEART;PC(36:1)_feature1	METAB	metab	HEART	t58-heart	PC(36:1)_feature1	NA	metab-u-lrppos	male	4w	0.0283507	0.092324	0.761601	0.30708	NA	NA	0.00459302	0.0173859
METAB;HEART;PC(36:1)_feature1	METAB	metab	HEART	t58-heart	PC(36:1)_feature1	NA	metab-u-lrppos	male	8w	0.268701	0.092324	0.00797868	2.91041	NA	NA	0.00459302	0.0173859
METAB;HEART;PC(36:2)	METAB	metab	HEART	t58-heart	PC(36:2)	NA	meta-reg	female	1w	-0.194939	0.115225	0.0906811	-1.69182	0.373669	2.16235e-05	2.16235e-05	0.000342625
METAB;HEART;PC(36:2)	METAB	metab	HEART	t58-heart	PC(36:2)	NA	meta-reg	female	2w	-0.364795	0.115225	0.00154581	-3.16594	0.373669	2.16235e-05	2.16235e-05	0.000342625
METAB;HEART;PC(36:2)	METAB	metab	HEART	t58-heart	PC(36:2)	NA	meta-reg	female	4w	0.0308241	0.117817	0.793609	0.26163	0.373669	2.16235e-05	2.16235e-05	0.000342625
METAB;HEART;PC(36:2)	METAB	metab	HEART	t58-heart	PC(36:2)	NA	meta-reg	female	8w	0.105493	0.115225	0.359909	0.91554	0.373669	2.16235e-05	2.16235e-05	0.000342625
METAB;HEART;PC(36:2)	METAB	metab	HEART	t58-heart	PC(36:2)	NA	meta-reg	male	1w	-0.220538	0.109425	0.04386	-2.01543	0.373669	2.16235e-05	2.16235e-05	0.000342625
METAB;HEART;PC(36:2)	METAB	metab	HEART	t58-heart	PC(36:2)	NA	meta-reg	male	2w	-0.333067	0.109425	0.00233617	-3.04379	0.373669	2.16235e-05	2.16235e-05	0.000342625
METAB;HEART;PC(36:2)	METAB	metab	HEART	t58-heart	PC(36:2)	NA	meta-reg	male	4w	-0.00807601	0.109425	0.941166	-0.0738	0.373669	2.16235e-05	2.16235e-05	0.000342625
METAB;HEART;PC(36:2)	METAB	metab	HEART	t58-heart	PC(36:2)	NA	meta-reg	male	8w	0.200197	0.109425	0.0673198	1.82953	0.373669	2.16235e-05	2.16235e-05	0.000342625
METAB;HEART;PC(36:2)>PC(18:0_18:2)_M+H2CO2_feature3	METAB	metab	HEART	t58-heart	PC(36:2)>PC(18:0_18:2)_M+H2CO2_feature3	NA	metab-u-lrpneg	female	1w	-0.169034	0.114054	0.150676	-1.48206	NA	NA	8.64207e-05	0.0010555
METAB;HEART;PC(36:2)>PC(18:0_18:2)_M+H2CO2_feature3	METAB	metab	HEART	t58-heart	PC(36:2)>PC(18:0_18:2)_M+H2CO2_feature3	NA	metab-u-lrpneg	female	2w	-0.37201	0.114054	0.00316189	-3.26172	NA	NA	8.64207e-05	0.0010555
METAB;HEART;PC(36:2)>PC(18:0_18:2)_M+H2CO2_feature3	METAB	metab	HEART	t58-heart	PC(36:2)>PC(18:0_18:2)_M+H2CO2_feature3	NA	metab-u-lrpneg	female	4w	-0.0364884	0.114054	0.751654	-0.31992	NA	NA	8.64207e-05	0.0010555
METAB;HEART;PC(36:2)>PC(18:0_18:2)_M+H2CO2_feature3	METAB	metab	HEART	t58-heart	PC(36:2)>PC(18:0_18:2)_M+H2CO2_feature3	NA	metab-u-lrpneg	female	8w	0.141803	0.114054	0.225158	1.2433	NA	NA	8.64207e-05	0.0010555
METAB;HEART;PC(36:2)>PC(18:0_18:2)_M+H2CO2_feature3	METAB	metab	HEART	t58-heart	PC(36:2)>PC(18:0_18:2)_M+H2CO2_feature3	NA	metab-u-lrpneg	male	1w	-0.139327	0.102549	0.186782	-1.35863	NA	NA	8.64207e-05	0.0010555
METAB;HEART;PC(36:2)>PC(18:0_18:2)_M+H2CO2_feature3	METAB	metab	HEART	t58-heart	PC(36:2)>PC(18:0_18:2)_M+H2CO2_feature3	NA	metab-u-lrpneg	male	2w	-0.16807	0.102549	0.114157	-1.63892	NA	NA	8.64207e-05	0.0010555
METAB;HEART;PC(36:2)>PC(18:0_18:2)_M+H2CO2_feature3	METAB	metab	HEART	t58-heart	PC(36:2)>PC(18:0_18:2)_M+H2CO2_feature3	NA	metab-u-lrpneg	male	4w	0.0636913	0.102549	0.540349	0.62108	NA	NA	8.64207e-05	0.0010555
METAB;HEART;PC(36:2)>PC(18:0_18:2)_M+H2CO2_feature3	METAB	metab	HEART	t58-heart	PC(36:2)>PC(18:0_18:2)_M+H2CO2_feature3	NA	metab-u-lrpneg	male	8w	0.241546	0.102549	0.0269311	2.35541	NA	NA	8.64207e-05	0.0010555
METAB;HEART;PC(36:2)_feature2	METAB	metab	HEART	t58-heart	PC(36:2)_feature2	NA	metab-u-lrppos	female	1w	-0.162087	0.154068	0.303633	-1.05205	NA	NA	0.00651542	0.0280522
METAB;HEART;PC(36:2)_feature2	METAB	metab	HEART	t58-heart	PC(36:2)_feature2	NA	metab-u-lrppos	female	2w	-0.126991	0.154068	0.418208	-0.82425	NA	NA	0.00651542	0.0280522
METAB;HEART;PC(36:2)_feature2	METAB	metab	HEART	t58-heart	PC(36:2)_feature2	NA	metab-u-lrppos	female	4w	0.100871	0.154068	0.519101	0.65472	NA	NA	0.00651542	0.0280522
METAB;HEART;PC(36:2)_feature2	METAB	metab	HEART	t58-heart	PC(36:2)_feature2	NA	metab-u-lrppos	female	8w	0.122205	0.154068	0.435723	0.79319	NA	NA	0.00651542	0.0280522
METAB;HEART;PC(36:2)_feature2	METAB	metab	HEART	t58-heart	PC(36:2)_feature2	NA	metab-u-lrppos	male	1w	-0.314692	0.118637	0.0143641	-2.65256	NA	NA	0.00651542	0.0280522
METAB;HEART;PC(36:2)_feature2	METAB	metab	HEART	t58-heart	PC(36:2)_feature2	NA	metab-u-lrppos	male	2w	-0.193846	0.118637	0.116154	-1.63394	NA	NA	0.00651542	0.0280522
METAB;HEART;PC(36:2)_feature2	METAB	metab	HEART	t58-heart	PC(36:2)_feature2	NA	metab-u-lrppos	male	4w	-0.129394	0.118637	0.286934	-1.09067	NA	NA	0.00651542	0.0280522
METAB;HEART;PC(36:2)_feature2	METAB	metab	HEART	t58-heart	PC(36:2)_feature2	NA	metab-u-lrppos	male	8w	0.19981	0.118637	0.105932	1.68421	NA	NA	0.00651542	0.0280522
METAB;HEART;PC(36:2)_feature3	METAB	metab	HEART	t58-heart	PC(36:2)_feature3	NA	metab-u-lrppos	female	1w	-0.16298	0.134962	0.239394	-1.2076	NA	NA	1.5405e-06	4.40254e-05
METAB;HEART;PC(36:2)_feature3	METAB	metab	HEART	t58-heart	PC(36:2)_feature3	NA	metab-u-lrppos	female	2w	-0.402196	0.134962	0.0066658	-2.98006	NA	NA	1.5405e-06	4.40254e-05
METAB;HEART;PC(36:2)_feature3	METAB	metab	HEART	t58-heart	PC(36:2)_feature3	NA	metab-u-lrppos	female	4w	0.0502566	0.134962	0.713	0.37237	NA	NA	1.5405e-06	4.40254e-05
METAB;HEART;PC(36:2)_feature3	METAB	metab	HEART	t58-heart	PC(36:2)_feature3	NA	metab-u-lrppos	female	8w	0.159465	0.134962	0.249377	1.18155	NA	NA	1.5405e-06	4.40254e-05
METAB;HEART;PC(36:2)_feature3	METAB	metab	HEART	t58-heart	PC(36:2)_feature3	NA	metab-u-lrppos	male	1w	-0.251767	0.122956	0.0524182	-2.04762	NA	NA	1.5405e-06	4.40254e-05
METAB;HEART;PC(36:2)_feature3	METAB	metab	HEART	t58-heart	PC(36:2)_feature3	NA	metab-u-lrppos	male	2w	-0.220814	0.122956	0.0859251	-1.79587	NA	NA	1.5405e-06	4.40254e-05
METAB;HEART;PC(36:2)_feature3	METAB	metab	HEART	t58-heart	PC(36:2)_feature3	NA	metab-u-lrppos	male	4w	0.0415663	0.122956	0.738446	0.33806	NA	NA	1.5405e-06	4.40254e-05
METAB;HEART;PC(36:2)_feature3	METAB	metab	HEART	t58-heart	PC(36:2)_feature3	NA	metab-u-lrppos	male	8w	0.496647	0.122956	0.000526563	4.03922	NA	NA	1.5405e-06	4.40254e-05
METAB;HEART;PC(36:3)	METAB	metab	HEART	t58-heart	PC(36:3)	NA	metab-u-rppos	female	1w	-0.414293	0.160717	0.0173959	-2.57778	NA	NA	4.64171e-05	0.000662221
METAB;HEART;PC(36:3)	METAB	metab	HEART	t58-heart	PC(36:3)	NA	metab-u-rppos	female	2w	-0.515035	0.160717	0.00418903	-3.20461	NA	NA	4.64171e-05	0.000662221
METAB;HEART;PC(36:3)	METAB	metab	HEART	t58-heart	PC(36:3)	NA	metab-u-rppos	female	4w	-0.256226	0.160717	0.125547	-1.59427	NA	NA	4.64171e-05	0.000662221
METAB;HEART;PC(36:3)	METAB	metab	HEART	t58-heart	PC(36:3)	NA	metab-u-rppos	female	8w	-0.106642	0.160717	0.514074	-0.66354	NA	NA	4.64171e-05	0.000662221
METAB;HEART;PC(36:3)	METAB	metab	HEART	t58-heart	PC(36:3)	NA	metab-u-rppos	male	1w	-0.367998	0.121387	0.00602623	-3.0316	NA	NA	4.64171e-05	0.000662221
METAB;HEART;PC(36:3)	METAB	metab	HEART	t58-heart	PC(36:3)	NA	metab-u-rppos	male	2w	-0.591104	0.121387	6.81448e-05	-4.86958	NA	NA	4.64171e-05	0.000662221
METAB;HEART;PC(36:3)	METAB	metab	HEART	t58-heart	PC(36:3)	NA	metab-u-rppos	male	4w	-0.189381	0.121387	0.132677	-1.56014	NA	NA	4.64171e-05	0.000662221
METAB;HEART;PC(36:3)	METAB	metab	HEART	t58-heart	PC(36:3)	NA	metab-u-rppos	male	8w	0.0218764	0.121387	0.858592	0.18022	NA	NA	4.64171e-05	0.000662221
METAB;HEART;PC(36:3)>PC(18:1_18:2)_M+H2CO2_feature2	METAB	metab	HEART	t58-heart	PC(36:3)>PC(18:1_18:2)_M+H2CO2_feature2	NA	metab-u-lrpneg	female	1w	-0.16227	0.114164	0.167422	-1.42137	NA	NA	0.000431305	0.0029608
METAB;HEART;PC(36:3)>PC(18:1_18:2)_M+H2CO2_feature2	METAB	metab	HEART	t58-heart	PC(36:3)>PC(18:1_18:2)_M+H2CO2_feature2	NA	metab-u-lrpneg	female	2w	-0.313845	0.114164	0.0108732	-2.74906	NA	NA	0.000431305	0.0029608
METAB;HEART;PC(36:3)>PC(18:1_18:2)_M+H2CO2_feature2	METAB	metab	HEART	t58-heart	PC(36:3)>PC(18:1_18:2)_M+H2CO2_feature2	NA	metab-u-lrpneg	female	4w	-0.0818163	0.114164	0.480154	-0.71665	NA	NA	0.000431305	0.0029608
METAB;HEART;PC(36:3)>PC(18:1_18:2)_M+H2CO2_feature2	METAB	metab	HEART	t58-heart	PC(36:3)>PC(18:1_18:2)_M+H2CO2_feature2	NA	metab-u-lrpneg	female	8w	0.137983	0.114164	0.237981	1.20864	NA	NA	0.000431305	0.0029608
METAB;HEART;PC(36:3)>PC(18:1_18:2)_M+H2CO2_feature2	METAB	metab	HEART	t58-heart	PC(36:3)>PC(18:1_18:2)_M+H2CO2_feature2	NA	metab-u-lrpneg	male	1w	-0.202244	0.0885842	0.0314893	-2.28308	NA	NA	0.000431305	0.0029608
METAB;HEART;PC(36:3)>PC(18:1_18:2)_M+H2CO2_feature2	METAB	metab	HEART	t58-heart	PC(36:3)>PC(18:1_18:2)_M+H2CO2_feature2	NA	metab-u-lrpneg	male	2w	-0.260844	0.0885842	0.00703485	-2.94459	NA	NA	0.000431305	0.0029608
METAB;HEART;PC(36:3)>PC(18:1_18:2)_M+H2CO2_feature2	METAB	metab	HEART	t58-heart	PC(36:3)>PC(18:1_18:2)_M+H2CO2_feature2	NA	metab-u-lrpneg	male	4w	-0.0640539	0.0885842	0.476553	-0.72308	NA	NA	0.000431305	0.0029608
METAB;HEART;PC(36:3)>PC(18:1_18:2)_M+H2CO2_feature2	METAB	metab	HEART	t58-heart	PC(36:3)>PC(18:1_18:2)_M+H2CO2_feature2	NA	metab-u-lrpneg	male	8w	0.0703386	0.0885842	0.434888	0.79403	NA	NA	0.000431305	0.0029608
METAB;HEART;PC(36:3)_feature1	METAB	metab	HEART	t58-heart	PC(36:3)_feature1	NA	metab-u-lrppos	female	1w	0.308854	0.254025	0.236297	1.21584	NA	NA	0.00043033	0.00295795
METAB;HEART;PC(36:3)_feature1	METAB	metab	HEART	t58-heart	PC(36:3)_feature1	NA	metab-u-lrppos	female	2w	0.660709	0.254025	0.0159267	2.60096	NA	NA	0.00043033	0.00295795
METAB;HEART;PC(36:3)_feature1	METAB	metab	HEART	t58-heart	PC(36:3)_feature1	NA	metab-u-lrppos	female	4w	0.357018	0.254025	0.173166	1.40545	NA	NA	0.00043033	0.00295795
METAB;HEART;PC(36:3)_feature1	METAB	metab	HEART	t58-heart	PC(36:3)_feature1	NA	metab-u-lrppos	female	8w	0.305401	0.254025	0.241419	1.20225	NA	NA	0.00043033	0.00295795
METAB;HEART;PC(36:3)_feature1	METAB	metab	HEART	t58-heart	PC(36:3)_feature1	NA	metab-u-lrppos	male	1w	0.558454	0.143512	0.000757745	3.89134	NA	NA	0.00043033	0.00295795
METAB;HEART;PC(36:3)_feature1	METAB	metab	HEART	t58-heart	PC(36:3)_feature1	NA	metab-u-lrppos	male	2w	0.779381	0.143512	1.7206e-05	5.43077	NA	NA	0.00043033	0.00295795
METAB;HEART;PC(36:3)_feature1	METAB	metab	HEART	t58-heart	PC(36:3)_feature1	NA	metab-u-lrppos	male	4w	0.549941	0.143512	0.000876541	3.83202	NA	NA	0.00043033	0.00295795
METAB;HEART;PC(36:3)_feature1	METAB	metab	HEART	t58-heart	PC(36:3)_feature1	NA	metab-u-lrppos	male	8w	0.65755	0.143512	0.000137819	4.58185	NA	NA	0.00043033	0.00295795
METAB;HEART;PC(36:3)_feature2	METAB	metab	HEART	t58-heart	PC(36:3)_feature2	NA	metab-u-lrppos	female	1w	-0.19741	0.192121	0.314788	-1.02753	NA	NA	4.24411e-06	7.81238e-05
METAB;HEART;PC(36:3)_feature2	METAB	metab	HEART	t58-heart	PC(36:3)_feature2	NA	metab-u-lrppos	female	2w	-0.16234	0.192121	0.406765	-0.84499	NA	NA	4.24411e-06	7.81238e-05
METAB;HEART;PC(36:3)_feature2	METAB	metab	HEART	t58-heart	PC(36:3)_feature2	NA	metab-u-lrppos	female	4w	0.184702	0.192121	0.346294	0.96138	NA	NA	4.24411e-06	7.81238e-05
METAB;HEART;PC(36:3)_feature2	METAB	metab	HEART	t58-heart	PC(36:3)_feature2	NA	metab-u-lrppos	female	8w	0.335042	0.192121	0.0944388	1.74391	NA	NA	4.24411e-06	7.81238e-05
METAB;HEART;PC(36:3)_feature2	METAB	metab	HEART	t58-heart	PC(36:3)_feature2	NA	metab-u-lrppos	male	1w	-0.336624	0.128795	0.0156715	-2.61364	NA	NA	4.24411e-06	7.81238e-05
METAB;HEART;PC(36:3)_feature2	METAB	metab	HEART	t58-heart	PC(36:3)_feature2	NA	metab-u-lrppos	male	2w	-0.430887	0.128795	0.00285795	-3.34553	NA	NA	4.24411e-06	7.81238e-05
METAB;HEART;PC(36:3)_feature2	METAB	metab	HEART	t58-heart	PC(36:3)_feature2	NA	metab-u-lrppos	male	4w	-0.020177	0.128795	0.876907	-0.15666	NA	NA	4.24411e-06	7.81238e-05
METAB;HEART;PC(36:3)_feature2	METAB	metab	HEART	t58-heart	PC(36:3)_feature2	NA	metab-u-lrppos	male	8w	0.452156	0.128795	0.00191934	3.51066	NA	NA	4.24411e-06	7.81238e-05
METAB;HEART;PC(36:4)	METAB	metab	HEART	t58-heart	PC(36:4)	NA	metab-u-rppos	female	1w	-0.195863	0.124172	0.129388	-1.57736	NA	NA	2.92106e-05	0.000355717
METAB;HEART;PC(36:4)	METAB	metab	HEART	t58-heart	PC(36:4)	NA	metab-u-rppos	female	2w	-0.324027	0.124172	0.0162241	-2.60951	NA	NA	2.92106e-05	0.000355717
METAB;HEART;PC(36:4)	METAB	metab	HEART	t58-heart	PC(36:4)	NA	metab-u-rppos	female	4w	-0.239411	0.124172	0.0672272	-1.92807	NA	NA	2.92106e-05	0.000355717
METAB;HEART;PC(36:4)	METAB	metab	HEART	t58-heart	PC(36:4)	NA	metab-u-rppos	female	8w	0.0800575	0.124172	0.525955	0.64473	NA	NA	2.92106e-05	0.000355717
METAB;HEART;PC(36:4)	METAB	metab	HEART	t58-heart	PC(36:4)	NA	metab-u-rppos	male	1w	-0.315821	0.140949	0.0352248	-2.24067	NA	NA	2.92106e-05	0.000355717
METAB;HEART;PC(36:4)	METAB	metab	HEART	t58-heart	PC(36:4)	NA	metab-u-rppos	male	2w	-0.392964	0.140949	0.0105837	-2.78798	NA	NA	2.92106e-05	0.000355717
METAB;HEART;PC(36:4)	METAB	metab	HEART	t58-heart	PC(36:4)	NA	metab-u-rppos	male	4w	-0.0670479	0.140949	0.638881	-0.47569	NA	NA	2.92106e-05	0.000355717
METAB;HEART;PC(36:4)	METAB	metab	HEART	t58-heart	PC(36:4)	NA	metab-u-rppos	male	8w	0.370571	0.140949	0.0151538	2.62911	NA	NA	2.92106e-05	0.000355717
METAB;HEART;PC(36:4)>PC(16:0_20:4)_M+H2CO2_feature3	METAB	metab	HEART	t58-heart	PC(36:4)>PC(16:0_20:4)_M+H2CO2_feature3	NA	metab-u-lrpneg	female	1w	0.0120457	0.0835909	0.886561	0.1441	NA	NA	0.00294352	0.0157042
METAB;HEART;PC(36:4)>PC(16:0_20:4)_M+H2CO2_feature3	METAB	metab	HEART	t58-heart	PC(36:4)>PC(16:0_20:4)_M+H2CO2_feature3	NA	metab-u-lrpneg	female	2w	0.0194487	0.0835909	0.817894	0.23267	NA	NA	0.00294352	0.0157042
METAB;HEART;PC(36:4)>PC(16:0_20:4)_M+H2CO2_feature3	METAB	metab	HEART	t58-heart	PC(36:4)>PC(16:0_20:4)_M+H2CO2_feature3	NA	metab-u-lrpneg	female	4w	0.0571194	0.0835909	0.500616	0.68332	NA	NA	0.00294352	0.0157042
METAB;HEART;PC(36:4)>PC(16:0_20:4)_M+H2CO2_feature3	METAB	metab	HEART	t58-heart	PC(36:4)>PC(16:0_20:4)_M+H2CO2_feature3	NA	metab-u-lrpneg	female	8w	-0.043215	0.0835909	0.60966	-0.51698	NA	NA	0.00294352	0.0157042
METAB;HEART;PC(36:4)>PC(16:0_20:4)_M+H2CO2_feature3	METAB	metab	HEART	t58-heart	PC(36:4)>PC(16:0_20:4)_M+H2CO2_feature3	NA	metab-u-lrpneg	male	1w	0.109767	0.0576755	0.0689687	1.90318	NA	NA	0.00294352	0.0157042
METAB;HEART;PC(36:4)>PC(16:0_20:4)_M+H2CO2_feature3	METAB	metab	HEART	t58-heart	PC(36:4)>PC(16:0_20:4)_M+H2CO2_feature3	NA	metab-u-lrpneg	male	2w	0.152054	0.0576755	0.0144006	2.63637	NA	NA	0.00294352	0.0157042
METAB;HEART;PC(36:4)>PC(16:0_20:4)_M+H2CO2_feature3	METAB	metab	HEART	t58-heart	PC(36:4)>PC(16:0_20:4)_M+H2CO2_feature3	NA	metab-u-lrpneg	male	4w	0.012287	0.0576755	0.833081	0.21304	NA	NA	0.00294352	0.0157042
METAB;HEART;PC(36:4)>PC(16:0_20:4)_M+H2CO2_feature3	METAB	metab	HEART	t58-heart	PC(36:4)>PC(16:0_20:4)_M+H2CO2_feature3	NA	metab-u-lrpneg	male	8w	-0.138513	0.0576755	0.0243461	-2.4016	NA	NA	0.00294352	0.0157042
METAB;HEART;PC(36:4)>PC(18:2/18:2)_M+H2CO2_feature2	METAB	metab	HEART	t58-heart	PC(36:4)>PC(18:2/18:2)_M+H2CO2_feature2	NA	metab-u-lrpneg	female	1w	-0.287162	0.139655	0.0502171	-2.05623	NA	NA	5.87197e-06	9.82282e-05
METAB;HEART;PC(36:4)>PC(18:2/18:2)_M+H2CO2_feature2	METAB	metab	HEART	t58-heart	PC(36:4)>PC(18:2/18:2)_M+H2CO2_feature2	NA	metab-u-lrpneg	female	2w	-0.573556	0.139655	0.000369315	-4.10696	NA	NA	5.87197e-06	9.82282e-05
METAB;HEART;PC(36:4)>PC(18:2/18:2)_M+H2CO2_feature2	METAB	metab	HEART	t58-heart	PC(36:4)>PC(18:2/18:2)_M+H2CO2_feature2	NA	metab-u-lrpneg	female	4w	-0.156148	0.139655	0.274031	-1.1181	NA	NA	5.87197e-06	9.82282e-05
METAB;HEART;PC(36:4)>PC(18:2/18:2)_M+H2CO2_feature2	METAB	metab	HEART	t58-heart	PC(36:4)>PC(18:2/18:2)_M+H2CO2_feature2	NA	metab-u-lrpneg	female	8w	0.130423	0.139655	0.359186	0.9339	NA	NA	5.87197e-06	9.82282e-05
METAB;HEART;PC(36:4)>PC(18:2/18:2)_M+H2CO2_feature2	METAB	metab	HEART	t58-heart	PC(36:4)>PC(18:2/18:2)_M+H2CO2_feature2	NA	metab-u-lrpneg	male	1w	-0.254901	0.145378	0.0921875	-1.75337	NA	NA	5.87197e-06	9.82282e-05
METAB;HEART;PC(36:4)>PC(18:2/18:2)_M+H2CO2_feature2	METAB	metab	HEART	t58-heart	PC(36:4)>PC(18:2/18:2)_M+H2CO2_feature2	NA	metab-u-lrpneg	male	2w	-0.363399	0.145378	0.0195969	-2.49969	NA	NA	5.87197e-06	9.82282e-05
METAB;HEART;PC(36:4)>PC(18:2/18:2)_M+H2CO2_feature2	METAB	metab	HEART	t58-heart	PC(36:4)>PC(18:2/18:2)_M+H2CO2_feature2	NA	metab-u-lrpneg	male	4w	0.0969652	0.145378	0.511085	0.66699	NA	NA	5.87197e-06	9.82282e-05
METAB;HEART;PC(36:4)>PC(18:2/18:2)_M+H2CO2_feature2	METAB	metab	HEART	t58-heart	PC(36:4)>PC(18:2/18:2)_M+H2CO2_feature2	NA	metab-u-lrpneg	male	8w	0.286669	0.145378	0.0601467	1.97189	NA	NA	5.87197e-06	9.82282e-05
METAB;HEART;PC(36:4)_feature1	METAB	metab	HEART	t58-heart	PC(36:4)_feature1	NA	metab-u-lrppos	female	1w	0.601935	0.28343	0.0445877	2.12375	NA	NA	5.02075e-05	0.000682473
METAB;HEART;PC(36:4)_feature1	METAB	metab	HEART	t58-heart	PC(36:4)_feature1	NA	metab-u-lrppos	female	2w	0.756453	0.28343	0.0136654	2.66892	NA	NA	5.02075e-05	0.000682473
METAB;HEART;PC(36:4)_feature1	METAB	metab	HEART	t58-heart	PC(36:4)_feature1	NA	metab-u-lrppos	female	4w	0.715549	0.28343	0.0188829	2.52461	NA	NA	5.02075e-05	0.000682473
METAB;HEART;PC(36:4)_feature1	METAB	metab	HEART	t58-heart	PC(36:4)_feature1	NA	metab-u-lrppos	female	8w	0.650587	0.28343	0.0310976	2.29541	NA	NA	5.02075e-05	0.000682473
METAB;HEART;PC(36:4)_feature1	METAB	metab	HEART	t58-heart	PC(36:4)_feature1	NA	metab-u-lrppos	male	1w	0.709029	0.146988	7.58954e-05	4.82372	NA	NA	5.02075e-05	0.000682473
METAB;HEART;PC(36:4)_feature1	METAB	metab	HEART	t58-heart	PC(36:4)_feature1	NA	metab-u-lrppos	male	2w	0.868727	0.146988	5.44221e-06	5.91019	NA	NA	5.02075e-05	0.000682473
METAB;HEART;PC(36:4)_feature1	METAB	metab	HEART	t58-heart	PC(36:4)_feature1	NA	metab-u-lrppos	male	4w	0.632358	0.146988	0.000275153	4.3021	NA	NA	5.02075e-05	0.000682473
METAB;HEART;PC(36:4)_feature1	METAB	metab	HEART	t58-heart	PC(36:4)_feature1	NA	metab-u-lrppos	male	8w	0.754618	0.146988	3.5449e-05	5.13388	NA	NA	5.02075e-05	0.000682473
METAB;HEART;PC(36:4)_feature2	METAB	metab	HEART	t58-heart	PC(36:4)_feature2	NA	metab-u-lrppos	female	1w	-0.305156	0.18467	0.111943	-1.65244	NA	NA	9.855e-07	3.08432e-05
METAB;HEART;PC(36:4)_feature2	METAB	metab	HEART	t58-heart	PC(36:4)_feature2	NA	metab-u-lrppos	female	2w	-0.584438	0.18467	0.00430418	-3.16477	NA	NA	9.855e-07	3.08432e-05
METAB;HEART;PC(36:4)_feature2	METAB	metab	HEART	t58-heart	PC(36:4)_feature2	NA	metab-u-lrppos	female	4w	-0.0416461	0.18467	0.823556	-0.22552	NA	NA	9.855e-07	3.08432e-05
METAB;HEART;PC(36:4)_feature2	METAB	metab	HEART	t58-heart	PC(36:4)_feature2	NA	metab-u-lrppos	female	8w	0.12367	0.18467	0.509685	0.66968	NA	NA	9.855e-07	3.08432e-05
METAB;HEART;PC(36:4)_feature2	METAB	metab	HEART	t58-heart	PC(36:4)_feature2	NA	metab-u-lrppos	male	1w	-0.403835	0.168269	0.0250672	-2.39993	NA	NA	9.855e-07	3.08432e-05
METAB;HEART;PC(36:4)_feature2	METAB	metab	HEART	t58-heart	PC(36:4)_feature2	NA	metab-u-lrppos	male	2w	-0.486377	0.168269	0.00835498	-2.89047	NA	NA	9.855e-07	3.08432e-05
METAB;HEART;PC(36:4)_feature2	METAB	metab	HEART	t58-heart	PC(36:4)_feature2	NA	metab-u-lrppos	male	4w	0.194844	0.168269	0.259008	1.15793	NA	NA	9.855e-07	3.08432e-05
METAB;HEART;PC(36:4)_feature2	METAB	metab	HEART	t58-heart	PC(36:4)_feature2	NA	metab-u-lrppos	male	8w	0.578053	0.168269	0.00230289	3.43529	NA	NA	9.855e-07	3.08432e-05
METAB;HEART;PC(36:5)>PC(16:0_20:5)_M+H2CO2_feature3	METAB	metab	HEART	t58-heart	PC(36:5)>PC(16:0_20:5)_M+H2CO2_feature3	NA	metab-u-lrpneg	female	1w	-0.438815	0.179014	0.0214782	-2.45129	NA	NA	1.34111e-08	9.21872e-07
METAB;HEART;PC(36:5)>PC(16:0_20:5)_M+H2CO2_feature3	METAB	metab	HEART	t58-heart	PC(36:5)>PC(16:0_20:5)_M+H2CO2_feature3	NA	metab-u-lrpneg	female	2w	-0.638854	0.179014	0.00146665	-3.56874	NA	NA	1.34111e-08	9.21872e-07
METAB;HEART;PC(36:5)>PC(16:0_20:5)_M+H2CO2_feature3	METAB	metab	HEART	t58-heart	PC(36:5)>PC(16:0_20:5)_M+H2CO2_feature3	NA	metab-u-lrpneg	female	4w	0.220052	0.179014	0.230294	1.22924	NA	NA	1.34111e-08	9.21872e-07
METAB;HEART;PC(36:5)>PC(16:0_20:5)_M+H2CO2_feature3	METAB	metab	HEART	t58-heart	PC(36:5)>PC(16:0_20:5)_M+H2CO2_feature3	NA	metab-u-lrpneg	female	8w	0.318243	0.179014	0.0874712	1.77775	NA	NA	1.34111e-08	9.21872e-07
METAB;HEART;PC(36:5)>PC(16:0_20:5)_M+H2CO2_feature3	METAB	metab	HEART	t58-heart	PC(36:5)>PC(16:0_20:5)_M+H2CO2_feature3	NA	metab-u-lrpneg	male	1w	0.145521	0.17994	0.426551	0.80872	NA	NA	1.34111e-08	9.21872e-07
METAB;HEART;PC(36:5)>PC(16:0_20:5)_M+H2CO2_feature3	METAB	metab	HEART	t58-heart	PC(36:5)>PC(16:0_20:5)_M+H2CO2_feature3	NA	metab-u-lrpneg	male	2w	-0.0649495	0.17994	0.721266	-0.36095	NA	NA	1.34111e-08	9.21872e-07
METAB;HEART;PC(36:5)>PC(16:0_20:5)_M+H2CO2_feature3	METAB	metab	HEART	t58-heart	PC(36:5)>PC(16:0_20:5)_M+H2CO2_feature3	NA	metab-u-lrpneg	male	4w	0.921488	0.17994	2.98092e-05	5.12108	NA	NA	1.34111e-08	9.21872e-07
METAB;HEART;PC(36:5)>PC(16:0_20:5)_M+H2CO2_feature3	METAB	metab	HEART	t58-heart	PC(36:5)>PC(16:0_20:5)_M+H2CO2_feature3	NA	metab-u-lrpneg	male	8w	0.658748	0.17994	0.00122173	3.66092	NA	NA	1.34111e-08	9.21872e-07
METAB;HEART;PC(36:5)>PC(16:1_20:4)_M+H2CO2_feature2	METAB	metab	HEART	t58-heart	PC(36:5)>PC(16:1_20:4)_M+H2CO2_feature2	NA	metab-u-lrpneg	female	1w	-0.226815	0.134602	0.104274	-1.68508	NA	NA	0.000989227	0.00549649
METAB;HEART;PC(36:5)>PC(16:1_20:4)_M+H2CO2_feature2	METAB	metab	HEART	t58-heart	PC(36:5)>PC(16:1_20:4)_M+H2CO2_feature2	NA	metab-u-lrpneg	female	2w	-0.371539	0.134602	0.0105918	-2.76027	NA	NA	0.000989227	0.00549649
METAB;HEART;PC(36:5)>PC(16:1_20:4)_M+H2CO2_feature2	METAB	metab	HEART	t58-heart	PC(36:5)>PC(16:1_20:4)_M+H2CO2_feature2	NA	metab-u-lrpneg	female	4w	-0.156924	0.134602	0.254557	-1.16584	NA	NA	0.000989227	0.00549649
METAB;HEART;PC(36:5)>PC(16:1_20:4)_M+H2CO2_feature2	METAB	metab	HEART	t58-heart	PC(36:5)>PC(16:1_20:4)_M+H2CO2_feature2	NA	metab-u-lrpneg	female	8w	-0.267459	0.134602	0.0578508	-1.98703	NA	NA	0.000989227	0.00549649
METAB;HEART;PC(36:5)>PC(16:1_20:4)_M+H2CO2_feature2	METAB	metab	HEART	t58-heart	PC(36:5)>PC(16:1_20:4)_M+H2CO2_feature2	NA	metab-u-lrpneg	male	1w	-0.0122362	0.151572	0.936321	-0.08073	NA	NA	0.000989227	0.00549649
METAB;HEART;PC(36:5)>PC(16:1_20:4)_M+H2CO2_feature2	METAB	metab	HEART	t58-heart	PC(36:5)>PC(16:1_20:4)_M+H2CO2_feature2	NA	metab-u-lrpneg	male	2w	-0.0227832	0.151572	0.881763	-0.15031	NA	NA	0.000989227	0.00549649
METAB;HEART;PC(36:5)>PC(16:1_20:4)_M+H2CO2_feature2	METAB	metab	HEART	t58-heart	PC(36:5)>PC(16:1_20:4)_M+H2CO2_feature2	NA	metab-u-lrpneg	male	4w	-0.0697806	0.151572	0.649351	-0.46038	NA	NA	0.000989227	0.00549649
METAB;HEART;PC(36:5)>PC(16:1_20:4)_M+H2CO2_feature2	METAB	metab	HEART	t58-heart	PC(36:5)>PC(16:1_20:4)_M+H2CO2_feature2	NA	metab-u-lrpneg	male	8w	-0.643949	0.151572	0.000276211	-4.24846	NA	NA	0.000989227	0.00549649
METAB;HEART;PC(36:5)_feature1	METAB	metab	HEART	t58-heart	PC(36:5)_feature1	NA	metab-u-lrppos	female	1w	-0.447111	0.217933	0.0516862	-2.0516	NA	NA	6.04436e-05	0.000880116
METAB;HEART;PC(36:5)_feature1	METAB	metab	HEART	t58-heart	PC(36:5)_feature1	NA	metab-u-lrppos	female	2w	-0.694012	0.217933	0.00410574	-3.18452	NA	NA	6.04436e-05	0.000880116
METAB;HEART;PC(36:5)_feature1	METAB	metab	HEART	t58-heart	PC(36:5)_feature1	NA	metab-u-lrppos	female	4w	0.137119	0.217933	0.535389	0.62918	NA	NA	6.04436e-05	0.000880116
METAB;HEART;PC(36:5)_feature1	METAB	metab	HEART	t58-heart	PC(36:5)_feature1	NA	metab-u-lrppos	female	8w	0.0892487	0.217933	0.685919	0.40952	NA	NA	6.04436e-05	0.000880116
METAB;HEART;PC(36:5)_feature1	METAB	metab	HEART	t58-heart	PC(36:5)_feature1	NA	metab-u-lrppos	male	1w	-0.246206	0.221764	0.278601	-1.11022	NA	NA	6.04436e-05	0.000880116
METAB;HEART;PC(36:5)_feature1	METAB	metab	HEART	t58-heart	PC(36:5)_feature1	NA	metab-u-lrppos	male	2w	-0.322105	0.221764	0.160142	-1.45247	NA	NA	6.04436e-05	0.000880116
METAB;HEART;PC(36:5)_feature1	METAB	metab	HEART	t58-heart	PC(36:5)_feature1	NA	metab-u-lrppos	male	4w	0.544981	0.221764	0.0221221	2.45749	NA	NA	6.04436e-05	0.000880116
METAB;HEART;PC(36:5)_feature1	METAB	metab	HEART	t58-heart	PC(36:5)_feature1	NA	metab-u-lrppos	male	8w	0.399942	0.221764	0.0846924	1.80346	NA	NA	6.04436e-05	0.000880116
METAB;HEART;PC(36:5)_feature3	METAB	metab	HEART	t58-heart	PC(36:5)_feature3	NA	metab-u-lrppos	female	1w	-0.377323	0.160819	0.0278862	-2.34625	NA	NA	5.68141e-08	3.17103e-06
METAB;HEART;PC(36:5)_feature3	METAB	metab	HEART	t58-heart	PC(36:5)_feature3	NA	metab-u-lrppos	female	2w	-0.498103	0.160819	0.00505431	-3.09729	NA	NA	5.68141e-08	3.17103e-06
METAB;HEART;PC(36:5)_feature3	METAB	metab	HEART	t58-heart	PC(36:5)_feature3	NA	metab-u-lrppos	female	4w	0.259959	0.160819	0.119539	1.61647	NA	NA	5.68141e-08	3.17103e-06
METAB;HEART;PC(36:5)_feature3	METAB	metab	HEART	t58-heart	PC(36:5)_feature3	NA	metab-u-lrppos	female	8w	0.240869	0.160819	0.147706	1.49776	NA	NA	5.68141e-08	3.17103e-06
METAB;HEART;PC(36:5)_feature3	METAB	metab	HEART	t58-heart	PC(36:5)_feature3	NA	metab-u-lrppos	male	1w	-0.169327	0.157787	0.294559	-1.07314	NA	NA	5.68141e-08	3.17103e-06
METAB;HEART;PC(36:5)_feature3	METAB	metab	HEART	t58-heart	PC(36:5)_feature3	NA	metab-u-lrppos	male	2w	-0.0109789	0.157787	0.945141	-0.06958	NA	NA	5.68141e-08	3.17103e-06
METAB;HEART;PC(36:5)_feature3	METAB	metab	HEART	t58-heart	PC(36:5)_feature3	NA	metab-u-lrppos	male	4w	0.664243	0.157787	0.000345697	4.20974	NA	NA	5.68141e-08	3.17103e-06
METAB;HEART;PC(36:5)_feature3	METAB	metab	HEART	t58-heart	PC(36:5)_feature3	NA	metab-u-lrppos	male	8w	0.594843	0.157787	0.00102068	3.7699	NA	NA	5.68141e-08	3.17103e-06
METAB;HEART;PC(36:6)_feature3	METAB	metab	HEART	t58-heart	PC(36:6)_feature3	NA	metab-u-lrppos	female	1w	-0.259166	0.159932	0.11867	-1.62048	NA	NA	1.42223e-06	4.23854e-05
METAB;HEART;PC(36:6)_feature3	METAB	metab	HEART	t58-heart	PC(36:6)_feature3	NA	metab-u-lrppos	female	2w	0.0637712	0.159932	0.693738	0.39874	NA	NA	1.42223e-06	4.23854e-05
METAB;HEART;PC(36:6)_feature3	METAB	metab	HEART	t58-heart	PC(36:6)_feature3	NA	metab-u-lrppos	female	4w	0.420589	0.159932	0.0149271	2.62981	NA	NA	1.42223e-06	4.23854e-05
METAB;HEART;PC(36:6)_feature3	METAB	metab	HEART	t58-heart	PC(36:6)_feature3	NA	metab-u-lrppos	female	8w	0.411293	0.159932	0.017005	2.57168	NA	NA	1.42223e-06	4.23854e-05
METAB;HEART;PC(36:6)_feature3	METAB	metab	HEART	t58-heart	PC(36:6)_feature3	NA	metab-u-lrppos	male	1w	0.170917	0.129189	0.199095	1.32299	NA	NA	1.42223e-06	4.23854e-05
METAB;HEART;PC(36:6)_feature3	METAB	metab	HEART	t58-heart	PC(36:6)_feature3	NA	metab-u-lrppos	male	2w	0.36005	0.129189	0.0105953	2.787	NA	NA	1.42223e-06	4.23854e-05
METAB;HEART;PC(36:6)_feature3	METAB	metab	HEART	t58-heart	PC(36:6)_feature3	NA	metab-u-lrppos	male	4w	0.512965	0.129189	0.00062346	3.97065	NA	NA	1.42223e-06	4.23854e-05
METAB;HEART;PC(36:6)_feature3	METAB	metab	HEART	t58-heart	PC(36:6)_feature3	NA	metab-u-lrppos	male	8w	0.747232	0.129189	7.35184e-06	5.78402	NA	NA	1.42223e-06	4.23854e-05
METAB;HEART;PC(37:0)_feature2	METAB	metab	HEART	t58-heart	PC(37:0)_feature2	NA	metab-u-lrppos	female	1w	-0.0329628	0.208673	0.875855	-0.15796	NA	NA	0.000135164	0.00122278
METAB;HEART;PC(37:0)_feature2	METAB	metab	HEART	t58-heart	PC(37:0)_feature2	NA	metab-u-lrppos	female	2w	0.0462731	0.208673	0.826454	0.22175	NA	NA	0.000135164	0.00122278
METAB;HEART;PC(37:0)_feature2	METAB	metab	HEART	t58-heart	PC(37:0)_feature2	NA	metab-u-lrppos	female	4w	0.237102	0.208673	0.267483	1.13623	NA	NA	0.000135164	0.00122278
METAB;HEART;PC(37:0)_feature2	METAB	metab	HEART	t58-heart	PC(37:0)_feature2	NA	metab-u-lrppos	female	8w	0.0232599	0.208673	0.912208	0.11147	NA	NA	0.000135164	0.00122278
METAB;HEART;PC(37:0)_feature2	METAB	metab	HEART	t58-heart	PC(37:0)_feature2	NA	metab-u-lrppos	male	1w	0.253428	0.129124	0.0621367	1.96266	NA	NA	0.000135164	0.00122278
METAB;HEART;PC(37:0)_feature2	METAB	metab	HEART	t58-heart	PC(37:0)_feature2	NA	metab-u-lrppos	male	2w	0.363978	0.129124	0.00985171	2.81882	NA	NA	0.000135164	0.00122278
METAB;HEART;PC(37:0)_feature2	METAB	metab	HEART	t58-heart	PC(37:0)_feature2	NA	metab-u-lrppos	male	4w	0.649069	0.129124	4.60875e-05	5.0267	NA	NA	0.000135164	0.00122278
METAB;HEART;PC(37:0)_feature2	METAB	metab	HEART	t58-heart	PC(37:0)_feature2	NA	metab-u-lrppos	male	8w	0.823441	0.129124	1.81527e-06	6.37712	NA	NA	0.000135164	0.00122278
METAB;HEART;PC(37:0)_feature5	METAB	metab	HEART	t58-heart	PC(37:0)_feature5	NA	metab-u-lrppos	female	1w	0.163342	0.16489	0.332117	0.99061	NA	NA	0.000260096	0.00202619
METAB;HEART;PC(37:0)_feature5	METAB	metab	HEART	t58-heart	PC(37:0)_feature5	NA	metab-u-lrppos	female	2w	0.175299	0.16489	0.298688	1.06312	NA	NA	0.000260096	0.00202619
METAB;HEART;PC(37:0)_feature5	METAB	metab	HEART	t58-heart	PC(37:0)_feature5	NA	metab-u-lrppos	female	4w	0.261171	0.16489	0.126779	1.58391	NA	NA	0.000260096	0.00202619
METAB;HEART;PC(37:0)_feature5	METAB	metab	HEART	t58-heart	PC(37:0)_feature5	NA	metab-u-lrppos	female	8w	0.0126083	0.16489	0.939707	0.07646	NA	NA	0.000260096	0.00202619
METAB;HEART;PC(37:0)_feature5	METAB	metab	HEART	t58-heart	PC(37:0)_feature5	NA	metab-u-lrppos	male	1w	0.344163	0.0988144	0.00205264	3.48292	NA	NA	0.000260096	0.00202619
METAB;HEART;PC(37:0)_feature5	METAB	metab	HEART	t58-heart	PC(37:0)_feature5	NA	metab-u-lrppos	male	2w	0.562185	0.0988144	9.22389e-06	5.6893	NA	NA	0.000260096	0.00202619
METAB;HEART;PC(37:0)_feature5	METAB	metab	HEART	t58-heart	PC(37:0)_feature5	NA	metab-u-lrppos	male	4w	0.451394	0.0988144	0.000142582	4.56809	NA	NA	0.000260096	0.00202619
METAB;HEART;PC(37:0)_feature5	METAB	metab	HEART	t58-heart	PC(37:0)_feature5	NA	metab-u-lrppos	male	8w	0.544637	0.0988144	1.41457e-05	5.51171	NA	NA	0.000260096	0.00202619
METAB;HEART;PC(37:1)_feature3	METAB	metab	HEART	t58-heart	PC(37:1)_feature3	NA	metab-u-lrppos	female	1w	0.00222481	0.155637	0.988717	0.01429	NA	NA	5.23631e-05	0.000573896
METAB;HEART;PC(37:1)_feature3	METAB	metab	HEART	t58-heart	PC(37:1)_feature3	NA	metab-u-lrppos	female	2w	0.132409	0.155637	0.403617	0.85076	NA	NA	5.23631e-05	0.000573896
METAB;HEART;PC(37:1)_feature3	METAB	metab	HEART	t58-heart	PC(37:1)_feature3	NA	metab-u-lrppos	female	4w	0.223634	0.155637	0.164123	1.4369	NA	NA	5.23631e-05	0.000573896
METAB;HEART;PC(37:1)_feature3	METAB	metab	HEART	t58-heart	PC(37:1)_feature3	NA	metab-u-lrppos	female	8w	0.2743	0.155637	0.0911934	1.76244	NA	NA	5.23631e-05	0.000573896
METAB;HEART;PC(37:1)_feature3	METAB	metab	HEART	t58-heart	PC(37:1)_feature3	NA	metab-u-lrppos	male	1w	-0.180292	0.0968658	0.0757936	-1.86125	NA	NA	5.23631e-05	0.000573896
METAB;HEART;PC(37:1)_feature3	METAB	metab	HEART	t58-heart	PC(37:1)_feature3	NA	metab-u-lrppos	male	2w	-0.132714	0.0968658	0.184148	-1.37008	NA	NA	5.23631e-05	0.000573896
METAB;HEART;PC(37:1)_feature3	METAB	metab	HEART	t58-heart	PC(37:1)_feature3	NA	metab-u-lrppos	male	4w	0.120758	0.0968658	0.225319	1.24665	NA	NA	5.23631e-05	0.000573896
METAB;HEART;PC(37:1)_feature3	METAB	metab	HEART	t58-heart	PC(37:1)_feature3	NA	metab-u-lrppos	male	8w	0.435481	0.0968658	0.000170505	4.49571	NA	NA	5.23631e-05	0.000573896
METAB;HEART;PC(37:2)_feature1	METAB	metab	HEART	t58-heart	PC(37:2)_feature1	NA	metab-u-lrppos	female	1w	-0.101303	0.183962	0.587132	-0.55067	NA	NA	0.000136854	0.00150521
METAB;HEART;PC(37:2)_feature1	METAB	metab	HEART	t58-heart	PC(37:2)_feature1	NA	metab-u-lrppos	female	2w	-0.11946	0.183962	0.522489	-0.64937	NA	NA	0.000136854	0.00150521
METAB;HEART;PC(37:2)_feature1	METAB	metab	HEART	t58-heart	PC(37:2)_feature1	NA	metab-u-lrppos	female	4w	0.203769	0.183962	0.279381	1.10767	NA	NA	0.000136854	0.00150521
METAB;HEART;PC(37:2)_feature1	METAB	metab	HEART	t58-heart	PC(37:2)_feature1	NA	metab-u-lrppos	female	8w	0.227676	0.183962	0.228261	1.23762	NA	NA	0.000136854	0.00150521
METAB;HEART;PC(37:2)_feature1	METAB	metab	HEART	t58-heart	PC(37:2)_feature1	NA	metab-u-lrppos	male	1w	-0.327972	0.170978	0.0678309	-1.91821	NA	NA	0.000136854	0.00150521
METAB;HEART;PC(37:2)_feature1	METAB	metab	HEART	t58-heart	PC(37:2)_feature1	NA	metab-u-lrppos	male	2w	-0.450329	0.170978	0.0149794	-2.63385	NA	NA	0.000136854	0.00150521
METAB;HEART;PC(37:2)_feature1	METAB	metab	HEART	t58-heart	PC(37:2)_feature1	NA	metab-u-lrppos	male	4w	0.22506	0.170978	0.201291	1.31631	NA	NA	0.000136854	0.00150521
METAB;HEART;PC(37:2)_feature1	METAB	metab	HEART	t58-heart	PC(37:2)_feature1	NA	metab-u-lrppos	male	8w	0.511351	0.170978	0.00662027	2.99075	NA	NA	0.000136854	0.00150521
METAB;HEART;PC(37:2)_feature2	METAB	metab	HEART	t58-heart	PC(37:2)_feature2	NA	metab-u-lrppos	female	1w	-0.174919	0.159779	0.284882	-1.09476	NA	NA	3.61974e-07	1.56025e-05
METAB;HEART;PC(37:2)_feature2	METAB	metab	HEART	t58-heart	PC(37:2)_feature2	NA	metab-u-lrppos	female	2w	-0.411135	0.159779	0.0169496	-2.57314	NA	NA	3.61974e-07	1.56025e-05
METAB;HEART;PC(37:2)_feature2	METAB	metab	HEART	t58-heart	PC(37:2)_feature2	NA	metab-u-lrppos	female	4w	0.143849	0.159779	0.377229	0.9003	NA	NA	3.61974e-07	1.56025e-05
METAB;HEART;PC(37:2)_feature2	METAB	metab	HEART	t58-heart	PC(37:2)_feature2	NA	metab-u-lrppos	female	8w	0.318619	0.159779	0.0580447	1.99412	NA	NA	3.61974e-07	1.56025e-05
METAB;HEART;PC(37:2)_feature2	METAB	metab	HEART	t58-heart	PC(37:2)_feature2	NA	metab-u-lrppos	male	1w	-0.517188	0.211149	0.0225154	-2.4494	NA	NA	3.61974e-07	1.56025e-05
METAB;HEART;PC(37:2)_feature2	METAB	metab	HEART	t58-heart	PC(37:2)_feature2	NA	metab-u-lrppos	male	2w	-0.315508	0.211149	0.148972	-1.49425	NA	NA	3.61974e-07	1.56025e-05
METAB;HEART;PC(37:2)_feature2	METAB	metab	HEART	t58-heart	PC(37:2)_feature2	NA	metab-u-lrppos	male	4w	0.324988	0.211149	0.137682	1.53914	NA	NA	3.61974e-07	1.56025e-05
METAB;HEART;PC(37:2)_feature2	METAB	metab	HEART	t58-heart	PC(37:2)_feature2	NA	metab-u-lrppos	male	8w	0.835945	0.211149	0.000641537	3.95904	NA	NA	3.61974e-07	1.56025e-05
METAB;HEART;PC(37:3)_feature1	METAB	metab	HEART	t58-heart	PC(37:3)_feature1	NA	metab-u-lrppos	female	1w	-0.067396	0.147359	0.651676	-0.45736	NA	NA	1.47602e-06	4.33206e-05
METAB;HEART;PC(37:3)_feature1	METAB	metab	HEART	t58-heart	PC(37:3)_feature1	NA	metab-u-lrppos	female	2w	-0.167167	0.147359	0.268229	-1.13441	NA	NA	1.47602e-06	4.33206e-05
METAB;HEART;PC(37:3)_feature1	METAB	metab	HEART	t58-heart	PC(37:3)_feature1	NA	metab-u-lrppos	female	4w	0.13705	0.147359	0.361948	0.93004	NA	NA	1.47602e-06	4.33206e-05
METAB;HEART;PC(37:3)_feature1	METAB	metab	HEART	t58-heart	PC(37:3)_feature1	NA	metab-u-lrppos	female	8w	0.117108	0.147359	0.434854	0.79471	NA	NA	1.47602e-06	4.33206e-05
METAB;HEART;PC(37:3)_feature1	METAB	metab	HEART	t58-heart	PC(37:3)_feature1	NA	metab-u-lrppos	male	1w	-0.229618	0.0980016	0.0283332	-2.34301	NA	NA	1.47602e-06	4.33206e-05
METAB;HEART;PC(37:3)_feature1	METAB	metab	HEART	t58-heart	PC(37:3)_feature1	NA	metab-u-lrppos	male	2w	-0.302145	0.0980016	0.00533293	-3.08306	NA	NA	1.47602e-06	4.33206e-05
METAB;HEART;PC(37:3)_feature1	METAB	metab	HEART	t58-heart	PC(37:3)_feature1	NA	metab-u-lrppos	male	4w	-0.109654	0.0980016	0.274959	-1.1189	NA	NA	1.47602e-06	4.33206e-05
METAB;HEART;PC(37:3)_feature1	METAB	metab	HEART	t58-heart	PC(37:3)_feature1	NA	metab-u-lrppos	male	8w	0.484452	0.0980016	5.65551e-05	4.94331	NA	NA	1.47602e-06	4.33206e-05
METAB;HEART;PC(37:3)_feature2	METAB	metab	HEART	t58-heart	PC(37:3)_feature2	NA	metab-u-lrppos	female	1w	-0.17274	0.175262	0.334511	-0.98561	NA	NA	7.0509e-05	0.000940639
METAB;HEART;PC(37:3)_feature2	METAB	metab	HEART	t58-heart	PC(37:3)_feature2	NA	metab-u-lrppos	female	2w	-0.310863	0.175262	0.0892658	-1.77371	NA	NA	7.0509e-05	0.000940639
METAB;HEART;PC(37:3)_feature2	METAB	metab	HEART	t58-heart	PC(37:3)_feature2	NA	metab-u-lrppos	female	4w	0.150003	0.175262	0.400834	0.85588	NA	NA	7.0509e-05	0.000940639
METAB;HEART;PC(37:3)_feature2	METAB	metab	HEART	t58-heart	PC(37:3)_feature2	NA	metab-u-lrppos	female	8w	0.430597	0.175262	0.021925	2.45689	NA	NA	7.0509e-05	0.000940639
METAB;HEART;PC(37:3)_feature2	METAB	metab	HEART	t58-heart	PC(37:3)_feature2	NA	metab-u-lrppos	male	1w	-0.316987	0.238677	0.19743	-1.3281	NA	NA	7.0509e-05	0.000940639
METAB;HEART;PC(37:3)_feature2	METAB	metab	HEART	t58-heart	PC(37:3)_feature2	NA	metab-u-lrppos	male	2w	-0.244758	0.238677	0.316012	-1.02548	NA	NA	7.0509e-05	0.000940639
METAB;HEART;PC(37:3)_feature2	METAB	metab	HEART	t58-heart	PC(37:3)_feature2	NA	metab-u-lrppos	male	4w	0.00525916	0.238677	0.982614	0.02203	NA	NA	7.0509e-05	0.000940639
METAB;HEART;PC(37:3)_feature2	METAB	metab	HEART	t58-heart	PC(37:3)_feature2	NA	metab-u-lrppos	male	8w	0.738777	0.238677	0.00518162	3.09529	NA	NA	7.0509e-05	0.000940639
METAB;HEART;PC(37:4)>PC(17:0_20:4)_M+H2CO2_feature3	METAB	metab	HEART	t58-heart	PC(37:4)>PC(17:0_20:4)_M+H2CO2_feature3	NA	metab-u-lrpneg	female	1w	0.177367	0.0764589	0.0287076	2.31977	NA	NA	7.79134e-05	0.000998964
METAB;HEART;PC(37:4)>PC(17:0_20:4)_M+H2CO2_feature3	METAB	metab	HEART	t58-heart	PC(37:4)>PC(17:0_20:4)_M+H2CO2_feature3	NA	metab-u-lrpneg	female	2w	0.127627	0.0764589	0.107405	1.66923	NA	NA	7.79134e-05	0.000998964
METAB;HEART;PC(37:4)>PC(17:0_20:4)_M+H2CO2_feature3	METAB	metab	HEART	t58-heart	PC(37:4)>PC(17:0_20:4)_M+H2CO2_feature3	NA	metab-u-lrpneg	female	4w	0.0559608	0.0764589	0.470953	0.73191	NA	NA	7.79134e-05	0.000998964
METAB;HEART;PC(37:4)>PC(17:0_20:4)_M+H2CO2_feature3	METAB	metab	HEART	t58-heart	PC(37:4)>PC(17:0_20:4)_M+H2CO2_feature3	NA	metab-u-lrpneg	female	8w	0.0299226	0.0764589	0.698812	0.39136	NA	NA	7.79134e-05	0.000998964
METAB;HEART;PC(37:4)>PC(17:0_20:4)_M+H2CO2_feature3	METAB	metab	HEART	t58-heart	PC(37:4)>PC(17:0_20:4)_M+H2CO2_feature3	NA	metab-u-lrpneg	male	1w	0.112823	0.0564794	0.0571114	1.99759	NA	NA	7.79134e-05	0.000998964
METAB;HEART;PC(37:4)>PC(17:0_20:4)_M+H2CO2_feature3	METAB	metab	HEART	t58-heart	PC(37:4)>PC(17:0_20:4)_M+H2CO2_feature3	NA	metab-u-lrpneg	male	2w	0.150205	0.0564794	0.0136618	2.65946	NA	NA	7.79134e-05	0.000998964
METAB;HEART;PC(37:4)>PC(17:0_20:4)_M+H2CO2_feature3	METAB	metab	HEART	t58-heart	PC(37:4)>PC(17:0_20:4)_M+H2CO2_feature3	NA	metab-u-lrpneg	male	4w	0.112355	0.0564794	0.0580735	1.98932	NA	NA	7.79134e-05	0.000998964
METAB;HEART;PC(37:4)>PC(17:0_20:4)_M+H2CO2_feature3	METAB	metab	HEART	t58-heart	PC(37:4)>PC(17:0_20:4)_M+H2CO2_feature3	NA	metab-u-lrpneg	male	8w	-0.170119	0.0564794	0.00599271	-3.01206	NA	NA	7.79134e-05	0.000998964
METAB;HEART;PC(37:6)_feature1	METAB	metab	HEART	t58-heart	PC(37:6)_feature1	NA	metab-u-lrppos	female	1w	0.205595	0.174762	0.251378	1.17643	NA	NA	0.000101836	0.00125475
METAB;HEART;PC(37:6)_feature1	METAB	metab	HEART	t58-heart	PC(37:6)_feature1	NA	metab-u-lrppos	female	2w	0.348163	0.174762	0.0582674	1.99221	NA	NA	0.000101836	0.00125475
METAB;HEART;PC(37:6)_feature1	METAB	metab	HEART	t58-heart	PC(37:6)_feature1	NA	metab-u-lrppos	female	4w	0.714622	0.174762	0.000445861	4.08911	NA	NA	0.000101836	0.00125475
METAB;HEART;PC(37:6)_feature1	METAB	metab	HEART	t58-heart	PC(37:6)_feature1	NA	metab-u-lrppos	female	8w	0.556637	0.174762	0.00409996	3.18511	NA	NA	0.000101836	0.00125475
METAB;HEART;PC(37:6)_feature1	METAB	metab	HEART	t58-heart	PC(37:6)_feature1	NA	metab-u-lrppos	male	1w	0.181125	0.154478	0.253231	1.1725	NA	NA	0.000101836	0.00125475
METAB;HEART;PC(37:6)_feature1	METAB	metab	HEART	t58-heart	PC(37:6)_feature1	NA	metab-u-lrppos	male	2w	0.476869	0.154478	0.00528402	3.08698	NA	NA	0.000101836	0.00125475
METAB;HEART;PC(37:6)_feature1	METAB	metab	HEART	t58-heart	PC(37:6)_feature1	NA	metab-u-lrppos	male	4w	0.530532	0.154478	0.00230804	3.43436	NA	NA	0.000101836	0.00125475
METAB;HEART;PC(37:6)_feature1	METAB	metab	HEART	t58-heart	PC(37:6)_feature1	NA	metab-u-lrppos	male	8w	0.639884	0.154478	0.000408397	4.14224	NA	NA	0.000101836	0.00125475
METAB;HEART;PC(38:1)_feature1	METAB	metab	HEART	t58-heart	PC(38:1)_feature1	NA	metab-u-lrppos	female	1w	0.025753	0.1468	0.862268	0.17543	NA	NA	0.00667555	0.028098
METAB;HEART;PC(38:1)_feature1	METAB	metab	HEART	t58-heart	PC(38:1)_feature1	NA	metab-u-lrppos	female	2w	0.0778274	0.1468	0.601049	0.53016	NA	NA	0.00667555	0.028098
METAB;HEART;PC(38:1)_feature1	METAB	metab	HEART	t58-heart	PC(38:1)_feature1	NA	metab-u-lrppos	female	4w	0.30458	0.1468	0.0493007	2.0748	NA	NA	0.00667555	0.028098
METAB;HEART;PC(38:1)_feature1	METAB	metab	HEART	t58-heart	PC(38:1)_feature1	NA	metab-u-lrppos	female	8w	0.283998	0.1468	0.065351	1.93459	NA	NA	0.00667555	0.028098
METAB;HEART;PC(38:1)_feature1	METAB	metab	HEART	t58-heart	PC(38:1)_feature1	NA	metab-u-lrppos	male	1w	0.0557619	0.0886496	0.535659	0.62901	NA	NA	0.00667555	0.028098
METAB;HEART;PC(38:1)_feature1	METAB	metab	HEART	t58-heart	PC(38:1)_feature1	NA	metab-u-lrppos	male	2w	0.17587	0.0886496	0.0595705	1.98388	NA	NA	0.00667555	0.028098
METAB;HEART;PC(38:1)_feature1	METAB	metab	HEART	t58-heart	PC(38:1)_feature1	NA	metab-u-lrppos	male	4w	0.197728	0.0886496	0.0359675	2.23044	NA	NA	0.00667555	0.028098
METAB;HEART;PC(38:1)_feature1	METAB	metab	HEART	t58-heart	PC(38:1)_feature1	NA	metab-u-lrppos	male	8w	0.352263	0.0886496	0.000618862	3.97366	NA	NA	0.00667555	0.028098
METAB;HEART;PC(38:2)>PC(18:0_20:2)_M+H2CO2_feature4	METAB	metab	HEART	t58-heart	PC(38:2)>PC(18:0_20:2)_M+H2CO2_feature4	NA	metab-u-lrpneg	female	1w	-0.0209176	0.0612398	0.735497	-0.34157	NA	NA	0.0106652	0.0383002
METAB;HEART;PC(38:2)>PC(18:0_20:2)_M+H2CO2_feature4	METAB	metab	HEART	t58-heart	PC(38:2)>PC(18:0_20:2)_M+H2CO2_feature4	NA	metab-u-lrpneg	female	2w	0.062113	0.0612398	0.320064	1.01426	NA	NA	0.0106652	0.0383002
METAB;HEART;PC(38:2)>PC(18:0_20:2)_M+H2CO2_feature4	METAB	metab	HEART	t58-heart	PC(38:2)>PC(18:0_20:2)_M+H2CO2_feature4	NA	metab-u-lrpneg	female	4w	0.144814	0.0612398	0.0260185	2.36471	NA	NA	0.0106652	0.0383002
METAB;HEART;PC(38:2)>PC(18:0_20:2)_M+H2CO2_feature4	METAB	metab	HEART	t58-heart	PC(38:2)>PC(18:0_20:2)_M+H2CO2_feature4	NA	metab-u-lrpneg	female	8w	0.219367	0.0612398	0.00141794	3.58209	NA	NA	0.0106652	0.0383002
METAB;HEART;PC(38:2)>PC(18:0_20:2)_M+H2CO2_feature4	METAB	metab	HEART	t58-heart	PC(38:2)>PC(18:0_20:2)_M+H2CO2_feature4	NA	metab-u-lrpneg	male	1w	0.127838	0.081069	0.127791	1.5769	NA	NA	0.0106652	0.0383002
METAB;HEART;PC(38:2)>PC(18:0_20:2)_M+H2CO2_feature4	METAB	metab	HEART	t58-heart	PC(38:2)>PC(18:0_20:2)_M+H2CO2_feature4	NA	metab-u-lrpneg	male	2w	0.126709	0.081069	0.131031	1.56297	NA	NA	0.0106652	0.0383002
METAB;HEART;PC(38:2)>PC(18:0_20:2)_M+H2CO2_feature4	METAB	metab	HEART	t58-heart	PC(38:2)>PC(18:0_20:2)_M+H2CO2_feature4	NA	metab-u-lrpneg	male	4w	0.0780254	0.081069	0.345331	0.96246	NA	NA	0.0106652	0.0383002
METAB;HEART;PC(38:2)>PC(18:0_20:2)_M+H2CO2_feature4	METAB	metab	HEART	t58-heart	PC(38:2)>PC(18:0_20:2)_M+H2CO2_feature4	NA	metab-u-lrpneg	male	8w	0.0637208	0.081069	0.439486	0.78601	NA	NA	0.0106652	0.0383002
METAB;HEART;PC(38:2)_feature5	METAB	metab	HEART	t58-heart	PC(38:2)_feature5	NA	metab-u-lrppos	female	1w	-0.0809743	0.161345	0.620498	-0.50187	NA	NA	0.0152014	0.0499839
METAB;HEART;PC(38:2)_feature5	METAB	metab	HEART	t58-heart	PC(38:2)_feature5	NA	metab-u-lrppos	female	2w	0.0965339	0.161345	0.555443	0.59831	NA	NA	0.0152014	0.0499839
METAB;HEART;PC(38:2)_feature5	METAB	metab	HEART	t58-heart	PC(38:2)_feature5	NA	metab-u-lrppos	female	4w	0.239149	0.161345	0.151765	1.48222	NA	NA	0.0152014	0.0499839
METAB;HEART;PC(38:2)_feature5	METAB	metab	HEART	t58-heart	PC(38:2)_feature5	NA	metab-u-lrppos	female	8w	0.207876	0.161345	0.210334	1.2884	NA	NA	0.0152014	0.0499839
METAB;HEART;PC(38:2)_feature5	METAB	metab	HEART	t58-heart	PC(38:2)_feature5	NA	metab-u-lrppos	male	1w	0.0271011	0.105651	0.799878	0.25652	NA	NA	0.0152014	0.0499839
METAB;HEART;PC(38:2)_feature5	METAB	metab	HEART	t58-heart	PC(38:2)_feature5	NA	metab-u-lrppos	male	2w	0.0922216	0.105651	0.391922	0.87289	NA	NA	0.0152014	0.0499839
METAB;HEART;PC(38:2)_feature5	METAB	metab	HEART	t58-heart	PC(38:2)_feature5	NA	metab-u-lrppos	male	4w	0.148861	0.105651	0.172477	1.40899	NA	NA	0.0152014	0.0499839
METAB;HEART;PC(38:2)_feature5	METAB	metab	HEART	t58-heart	PC(38:2)_feature5	NA	metab-u-lrppos	male	8w	0.396428	0.105651	0.00106576	3.75225	NA	NA	0.0152014	0.0499839
METAB;HEART;PC(38:3)>PC(18:0_20:3)_M+H2CO2_feature3	METAB	metab	HEART	t58-heart	PC(38:3)>PC(18:0_20:3)_M+H2CO2_feature3	NA	metab-u-lrpneg	female	1w	-0.335986	0.13459	0.019415	-2.49636	NA	NA	0.000113095	0.0013386
METAB;HEART;PC(38:3)>PC(18:0_20:3)_M+H2CO2_feature3	METAB	metab	HEART	t58-heart	PC(38:3)>PC(18:0_20:3)_M+H2CO2_feature3	NA	metab-u-lrpneg	female	2w	-0.442935	0.13459	0.00294083	-3.29099	NA	NA	0.000113095	0.0013386
METAB;HEART;PC(38:3)>PC(18:0_20:3)_M+H2CO2_feature3	METAB	metab	HEART	t58-heart	PC(38:3)>PC(18:0_20:3)_M+H2CO2_feature3	NA	metab-u-lrpneg	female	4w	0.0144234	0.13459	0.915503	0.10717	NA	NA	0.000113095	0.0013386
METAB;HEART;PC(38:3)>PC(18:0_20:3)_M+H2CO2_feature3	METAB	metab	HEART	t58-heart	PC(38:3)>PC(18:0_20:3)_M+H2CO2_feature3	NA	metab-u-lrpneg	female	8w	0.127331	0.13459	0.353068	0.94606	NA	NA	0.000113095	0.0013386
METAB;HEART;PC(38:3)>PC(18:0_20:3)_M+H2CO2_feature3	METAB	metab	HEART	t58-heart	PC(38:3)>PC(18:0_20:3)_M+H2CO2_feature3	NA	metab-u-lrpneg	male	1w	-0.0222572	0.119692	0.85403	-0.18595	NA	NA	0.000113095	0.0013386
METAB;HEART;PC(38:3)>PC(18:0_20:3)_M+H2CO2_feature3	METAB	metab	HEART	t58-heart	PC(38:3)>PC(18:0_20:3)_M+H2CO2_feature3	NA	metab-u-lrpneg	male	2w	-0.160412	0.119692	0.192617	-1.3402	NA	NA	0.000113095	0.0013386
METAB;HEART;PC(38:3)>PC(18:0_20:3)_M+H2CO2_feature3	METAB	metab	HEART	t58-heart	PC(38:3)>PC(18:0_20:3)_M+H2CO2_feature3	NA	metab-u-lrpneg	male	4w	0.199249	0.119692	0.108863	1.66468	NA	NA	0.000113095	0.0013386
METAB;HEART;PC(38:3)>PC(18:0_20:3)_M+H2CO2_feature3	METAB	metab	HEART	t58-heart	PC(38:3)>PC(18:0_20:3)_M+H2CO2_feature3	NA	metab-u-lrpneg	male	8w	0.256394	0.119692	0.0424412	2.14211	NA	NA	0.000113095	0.0013386
METAB;HEART;PC(38:3)_feature3	METAB	metab	HEART	t58-heart	PC(38:3)_feature3	NA	metab-u-lrppos	female	1w	-0.289811	0.175766	0.112683	-1.64884	NA	NA	5.1166e-06	8.867e-05
METAB;HEART;PC(38:3)_feature3	METAB	metab	HEART	t58-heart	PC(38:3)_feature3	NA	metab-u-lrppos	female	2w	-0.437721	0.175766	0.0203684	-2.49036	NA	NA	5.1166e-06	8.867e-05
METAB;HEART;PC(38:3)_feature3	METAB	metab	HEART	t58-heart	PC(38:3)_feature3	NA	metab-u-lrppos	female	4w	0.154217	0.175766	0.389284	0.8774	NA	NA	5.1166e-06	8.867e-05
METAB;HEART;PC(38:3)_feature3	METAB	metab	HEART	t58-heart	PC(38:3)_feature3	NA	metab-u-lrppos	female	8w	0.280995	0.175766	0.123449	1.59869	NA	NA	5.1166e-06	8.867e-05
METAB;HEART;PC(38:3)_feature3	METAB	metab	HEART	t58-heart	PC(38:3)_feature3	NA	metab-u-lrppos	male	1w	-0.355948	0.136793	0.0160806	-2.60209	NA	NA	5.1166e-06	8.867e-05
METAB;HEART;PC(38:3)_feature3	METAB	metab	HEART	t58-heart	PC(38:3)_feature3	NA	metab-u-lrppos	male	2w	-0.10543	0.136793	0.448867	-0.77073	NA	NA	5.1166e-06	8.867e-05
METAB;HEART;PC(38:3)_feature3	METAB	metab	HEART	t58-heart	PC(38:3)_feature3	NA	metab-u-lrppos	male	4w	-0.049089	0.136793	0.72304	-0.35886	NA	NA	5.1166e-06	8.867e-05
METAB;HEART;PC(38:3)_feature3	METAB	metab	HEART	t58-heart	PC(38:3)_feature3	NA	metab-u-lrppos	male	8w	0.450071	0.136793	0.00326311	3.29016	NA	NA	5.1166e-06	8.867e-05
METAB;HEART;PC(38:4)>PC(16:0_22:4)_M+H2CO2_feature3	METAB	metab	HEART	t58-heart	PC(38:4)>PC(16:0_22:4)_M+H2CO2_feature3	NA	metab-u-lrpneg	female	1w	0.198943	0.11484	0.0953925	1.73234	NA	NA	2.74455e-07	9.05524e-06
METAB;HEART;PC(38:4)>PC(16:0_22:4)_M+H2CO2_feature3	METAB	metab	HEART	t58-heart	PC(38:4)>PC(16:0_22:4)_M+H2CO2_feature3	NA	metab-u-lrpneg	female	2w	0.461707	0.11484	0.000461904	4.02042	NA	NA	2.74455e-07	9.05524e-06
METAB;HEART;PC(38:4)>PC(16:0_22:4)_M+H2CO2_feature3	METAB	metab	HEART	t58-heart	PC(38:4)>PC(16:0_22:4)_M+H2CO2_feature3	NA	metab-u-lrpneg	female	4w	0.172863	0.11484	0.144648	1.50525	NA	NA	2.74455e-07	9.05524e-06
METAB;HEART;PC(38:4)>PC(16:0_22:4)_M+H2CO2_feature3	METAB	metab	HEART	t58-heart	PC(38:4)>PC(16:0_22:4)_M+H2CO2_feature3	NA	metab-u-lrpneg	female	8w	-0.021485	0.11484	0.853086	-0.18709	NA	NA	2.74455e-07	9.05524e-06
METAB;HEART;PC(38:4)>PC(16:0_22:4)_M+H2CO2_feature3	METAB	metab	HEART	t58-heart	PC(38:4)>PC(16:0_22:4)_M+H2CO2_feature3	NA	metab-u-lrpneg	male	1w	0.117855	0.0823261	0.165049	1.43156	NA	NA	2.74455e-07	9.05524e-06
METAB;HEART;PC(38:4)>PC(16:0_22:4)_M+H2CO2_feature3	METAB	metab	HEART	t58-heart	PC(38:4)>PC(16:0_22:4)_M+H2CO2_feature3	NA	metab-u-lrpneg	male	2w	0.252231	0.0823261	0.00529526	3.0638	NA	NA	2.74455e-07	9.05524e-06
METAB;HEART;PC(38:4)>PC(16:0_22:4)_M+H2CO2_feature3	METAB	metab	HEART	t58-heart	PC(38:4)>PC(16:0_22:4)_M+H2CO2_feature3	NA	metab-u-lrpneg	male	4w	-0.263598	0.0823261	0.00379481	-3.20187	NA	NA	2.74455e-07	9.05524e-06
METAB;HEART;PC(38:4)>PC(16:0_22:4)_M+H2CO2_feature3	METAB	metab	HEART	t58-heart	PC(38:4)>PC(16:0_22:4)_M+H2CO2_feature3	NA	metab-u-lrpneg	male	8w	-0.186001	0.0823261	0.0331337	-2.25931	NA	NA	2.74455e-07	9.05524e-06
METAB;HEART;PC(38:4)>PC(18:0_20:4)_M+H2CO2_feature4	METAB	metab	HEART	t58-heart	PC(38:4)>PC(18:0_20:4)_M+H2CO2_feature4	NA	metab-u-lrpneg	female	1w	-0.0125853	0.120895	0.91791	-0.1041	NA	NA	0.0117019	0.0410734
METAB;HEART;PC(38:4)>PC(18:0_20:4)_M+H2CO2_feature4	METAB	metab	HEART	t58-heart	PC(38:4)>PC(18:0_20:4)_M+H2CO2_feature4	NA	metab-u-lrpneg	female	2w	-0.179967	0.120895	0.14895	-1.48862	NA	NA	0.0117019	0.0410734
METAB;HEART;PC(38:4)>PC(18:0_20:4)_M+H2CO2_feature4	METAB	metab	HEART	t58-heart	PC(38:4)>PC(18:0_20:4)_M+H2CO2_feature4	NA	metab-u-lrpneg	female	4w	0.0666366	0.120895	0.586338	0.55119	NA	NA	0.0117019	0.0410734
METAB;HEART;PC(38:4)>PC(18:0_20:4)_M+H2CO2_feature4	METAB	metab	HEART	t58-heart	PC(38:4)>PC(18:0_20:4)_M+H2CO2_feature4	NA	metab-u-lrpneg	female	8w	-0.0138072	0.120895	0.909975	-0.11421	NA	NA	0.0117019	0.0410734
METAB;HEART;PC(38:4)>PC(18:0_20:4)_M+H2CO2_feature4	METAB	metab	HEART	t58-heart	PC(38:4)>PC(18:0_20:4)_M+H2CO2_feature4	NA	metab-u-lrpneg	male	1w	0.442821	0.136785	0.0034811	3.23736	NA	NA	0.0117019	0.0410734
METAB;HEART;PC(38:4)>PC(18:0_20:4)_M+H2CO2_feature4	METAB	metab	HEART	t58-heart	PC(38:4)>PC(18:0_20:4)_M+H2CO2_feature4	NA	metab-u-lrpneg	male	2w	0.508951	0.136785	0.00105141	3.72081	NA	NA	0.0117019	0.0410734
METAB;HEART;PC(38:4)>PC(18:0_20:4)_M+H2CO2_feature4	METAB	metab	HEART	t58-heart	PC(38:4)>PC(18:0_20:4)_M+H2CO2_feature4	NA	metab-u-lrpneg	male	4w	0.313611	0.136785	0.0308428	2.29273	NA	NA	0.0117019	0.0410734
METAB;HEART;PC(38:4)>PC(18:0_20:4)_M+H2CO2_feature4	METAB	metab	HEART	t58-heart	PC(38:4)>PC(18:0_20:4)_M+H2CO2_feature4	NA	metab-u-lrpneg	male	8w	0.108537	0.136785	0.435201	0.79348	NA	NA	0.0117019	0.0410734
METAB;HEART;PC(38:4)_feature3	METAB	metab	HEART	t58-heart	PC(38:4)_feature3	NA	metab-u-lrppos	female	1w	0.112249	0.17485	0.527195	0.64198	NA	NA	0.00402188	0.0195631
METAB;HEART;PC(38:4)_feature3	METAB	metab	HEART	t58-heart	PC(38:4)_feature3	NA	metab-u-lrppos	female	2w	0.288066	0.17485	0.11296	1.64751	NA	NA	0.00402188	0.0195631
METAB;HEART;PC(38:4)_feature3	METAB	metab	HEART	t58-heart	PC(38:4)_feature3	NA	metab-u-lrppos	female	4w	0.140813	0.17485	0.428818	0.80534	NA	NA	0.00402188	0.0195631
METAB;HEART;PC(38:4)_feature3	METAB	metab	HEART	t58-heart	PC(38:4)_feature3	NA	metab-u-lrppos	female	8w	-0.136087	0.17485	0.44427	-0.77831	NA	NA	0.00402188	0.0195631
METAB;HEART;PC(38:4)_feature3	METAB	metab	HEART	t58-heart	PC(38:4)_feature3	NA	metab-u-lrppos	male	1w	-0.117322	0.126034	0.361778	-0.93087	NA	NA	0.00402188	0.0195631
METAB;HEART;PC(38:4)_feature3	METAB	metab	HEART	t58-heart	PC(38:4)_feature3	NA	metab-u-lrppos	male	2w	0.23897	0.126034	0.0708347	1.89607	NA	NA	0.00402188	0.0195631
METAB;HEART;PC(38:4)_feature3	METAB	metab	HEART	t58-heart	PC(38:4)_feature3	NA	metab-u-lrppos	male	4w	-0.323376	0.126034	0.0174328	-2.56578	NA	NA	0.00402188	0.0195631
METAB;HEART;PC(38:4)_feature3	METAB	metab	HEART	t58-heart	PC(38:4)_feature3	NA	metab-u-lrppos	male	8w	0.0991403	0.126034	0.439696	0.78661	NA	NA	0.00402188	0.0195631
METAB;HEART;PC(38:5)>PC(16:0_22:5)_and_PC(18:1_20:4)_M+H2CO2_feature4	METAB	metab	HEART	t58-heart	PC(38:5)>PC(16:0_22:5)_and_PC(18:1_20:4)_M+H2CO2_feature4	NA	metab-u-lrpneg	female	1w	0.000216419	0.0803551	0.997872	0.00269	NA	NA	0.00431132	0.0209402
METAB;HEART;PC(38:5)>PC(16:0_22:5)_and_PC(18:1_20:4)_M+H2CO2_feature4	METAB	metab	HEART	t58-heart	PC(38:5)>PC(16:0_22:5)_and_PC(18:1_20:4)_M+H2CO2_feature4	NA	metab-u-lrpneg	female	2w	-0.0232123	0.0803551	0.775034	-0.28887	NA	NA	0.00431132	0.0209402
METAB;HEART;PC(38:5)>PC(16:0_22:5)_and_PC(18:1_20:4)_M+H2CO2_feature4	METAB	metab	HEART	t58-heart	PC(38:5)>PC(16:0_22:5)_and_PC(18:1_20:4)_M+H2CO2_feature4	NA	metab-u-lrpneg	female	4w	0.0532288	0.0803551	0.513693	0.66242	NA	NA	0.00431132	0.0209402
METAB;HEART;PC(38:5)>PC(16:0_22:5)_and_PC(18:1_20:4)_M+H2CO2_feature4	METAB	metab	HEART	t58-heart	PC(38:5)>PC(16:0_22:5)_and_PC(18:1_20:4)_M+H2CO2_feature4	NA	metab-u-lrpneg	female	8w	0.00791845	0.0803551	0.922278	0.09854	NA	NA	0.00431132	0.0209402
METAB;HEART;PC(38:5)>PC(16:0_22:5)_and_PC(18:1_20:4)_M+H2CO2_feature4	METAB	metab	HEART	t58-heart	PC(38:5)>PC(16:0_22:5)_and_PC(18:1_20:4)_M+H2CO2_feature4	NA	metab-u-lrpneg	male	1w	0.102971	0.0612142	0.105392	1.68214	NA	NA	0.00431132	0.0209402
METAB;HEART;PC(38:5)>PC(16:0_22:5)_and_PC(18:1_20:4)_M+H2CO2_feature4	METAB	metab	HEART	t58-heart	PC(38:5)>PC(16:0_22:5)_and_PC(18:1_20:4)_M+H2CO2_feature4	NA	metab-u-lrpneg	male	2w	0.152884	0.0612142	0.0196917	2.49752	NA	NA	0.00431132	0.0209402
METAB;HEART;PC(38:5)>PC(16:0_22:5)_and_PC(18:1_20:4)_M+H2CO2_feature4	METAB	metab	HEART	t58-heart	PC(38:5)>PC(16:0_22:5)_and_PC(18:1_20:4)_M+H2CO2_feature4	NA	metab-u-lrpneg	male	4w	0.00162351	0.0612142	0.979059	0.02652	NA	NA	0.00431132	0.0209402
METAB;HEART;PC(38:5)>PC(16:0_22:5)_and_PC(18:1_20:4)_M+H2CO2_feature4	METAB	metab	HEART	t58-heart	PC(38:5)>PC(16:0_22:5)_and_PC(18:1_20:4)_M+H2CO2_feature4	NA	metab-u-lrpneg	male	8w	-0.150457	0.0612142	0.0215052	-2.45788	NA	NA	0.00431132	0.0209402
METAB;HEART;PC(38:5)>PC(16:0_22:5)_and_PC(18:1_20:4)_M+H2CO2_feature5	METAB	metab	HEART	t58-heart	PC(38:5)>PC(16:0_22:5)_and_PC(18:1_20:4)_M+H2CO2_feature5	NA	metab-u-lrpneg	female	1w	0.260773	0.116252	0.0338818	2.24316	NA	NA	2.67573e-05	0.000333074
METAB;HEART;PC(38:5)>PC(16:0_22:5)_and_PC(18:1_20:4)_M+H2CO2_feature5	METAB	metab	HEART	t58-heart	PC(38:5)>PC(16:0_22:5)_and_PC(18:1_20:4)_M+H2CO2_feature5	NA	metab-u-lrpneg	female	2w	0.505244	0.116252	0.000198545	4.34609	NA	NA	2.67573e-05	0.000333074
METAB;HEART;PC(38:5)>PC(16:0_22:5)_and_PC(18:1_20:4)_M+H2CO2_feature5	METAB	metab	HEART	t58-heart	PC(38:5)>PC(16:0_22:5)_and_PC(18:1_20:4)_M+H2CO2_feature5	NA	metab-u-lrpneg	female	4w	0.207165	0.116252	0.0867561	1.78202	NA	NA	2.67573e-05	0.000333074
METAB;HEART;PC(38:5)>PC(16:0_22:5)_and_PC(18:1_20:4)_M+H2CO2_feature5	METAB	metab	HEART	t58-heart	PC(38:5)>PC(16:0_22:5)_and_PC(18:1_20:4)_M+H2CO2_feature5	NA	metab-u-lrpneg	female	8w	0.262609	0.116252	0.03275	2.25896	NA	NA	2.67573e-05	0.000333074
METAB;HEART;PC(38:5)>PC(16:0_22:5)_and_PC(18:1_20:4)_M+H2CO2_feature5	METAB	metab	HEART	t58-heart	PC(38:5)>PC(16:0_22:5)_and_PC(18:1_20:4)_M+H2CO2_feature5	NA	metab-u-lrpneg	male	1w	0.244829	0.0896437	0.0115887	2.73113	NA	NA	2.67573e-05	0.000333074
METAB;HEART;PC(38:5)>PC(16:0_22:5)_and_PC(18:1_20:4)_M+H2CO2_feature5	METAB	metab	HEART	t58-heart	PC(38:5)>PC(16:0_22:5)_and_PC(18:1_20:4)_M+H2CO2_feature5	NA	metab-u-lrpneg	male	2w	0.488037	0.0896437	1.3157e-05	5.44418	NA	NA	2.67573e-05	0.000333074
METAB;HEART;PC(38:5)>PC(16:0_22:5)_and_PC(18:1_20:4)_M+H2CO2_feature5	METAB	metab	HEART	t58-heart	PC(38:5)>PC(16:0_22:5)_and_PC(18:1_20:4)_M+H2CO2_feature5	NA	metab-u-lrpneg	male	4w	0.237651	0.0896437	0.0139262	2.65107	NA	NA	2.67573e-05	0.000333074
METAB;HEART;PC(38:5)>PC(16:0_22:5)_and_PC(18:1_20:4)_M+H2CO2_feature5	METAB	metab	HEART	t58-heart	PC(38:5)>PC(16:0_22:5)_and_PC(18:1_20:4)_M+H2CO2_feature5	NA	metab-u-lrpneg	male	8w	0.163627	0.0896437	0.0803124	1.8253	NA	NA	2.67573e-05	0.000333074
METAB;HEART;PC(38:5)_feature1	METAB	metab	HEART	t58-heart	PC(38:5)_feature1	NA	metab-u-lrppos	female	1w	-0.159816	0.25206	0.53227	-0.63404	NA	NA	1.8237e-05	0.000301294
METAB;HEART;PC(38:5)_feature1	METAB	metab	HEART	t58-heart	PC(38:5)_feature1	NA	metab-u-lrppos	female	2w	0.0283834	0.25206	0.911314	0.11261	NA	NA	1.8237e-05	0.000301294
METAB;HEART;PC(38:5)_feature1	METAB	metab	HEART	t58-heart	PC(38:5)_feature1	NA	metab-u-lrppos	female	4w	0.332912	0.25206	0.199487	1.32076	NA	NA	1.8237e-05	0.000301294
METAB;HEART;PC(38:5)_feature1	METAB	metab	HEART	t58-heart	PC(38:5)_feature1	NA	metab-u-lrppos	female	8w	0.0992449	0.25206	0.69738	0.39373	NA	NA	1.8237e-05	0.000301294
METAB;HEART;PC(38:5)_feature1	METAB	metab	HEART	t58-heart	PC(38:5)_feature1	NA	metab-u-lrppos	male	1w	0.641008	0.117658	1.65001e-05	5.44806	NA	NA	1.8237e-05	0.000301294
METAB;HEART;PC(38:5)_feature1	METAB	metab	HEART	t58-heart	PC(38:5)_feature1	NA	metab-u-lrppos	male	2w	0.808832	0.117658	5.80081e-07	6.87444	NA	NA	1.8237e-05	0.000301294
METAB;HEART;PC(38:5)_feature1	METAB	metab	HEART	t58-heart	PC(38:5)_feature1	NA	metab-u-lrppos	male	4w	0.735091	0.117658	2.45485e-06	6.2477	NA	NA	1.8237e-05	0.000301294
METAB;HEART;PC(38:5)_feature1	METAB	metab	HEART	t58-heart	PC(38:5)_feature1	NA	metab-u-lrppos	male	8w	0.703766	0.117658	4.59526e-06	5.98146	NA	NA	1.8237e-05	0.000301294
METAB;HEART;PC(38:5)_feature2	METAB	metab	HEART	t58-heart	PC(38:5)_feature2	NA	metab-u-lrppos	female	1w	-1.09407	0.383737	0.00900442	-2.85109	NA	NA	0.000152078	0.00170237
METAB;HEART;PC(38:5)_feature2	METAB	metab	HEART	t58-heart	PC(38:5)_feature2	NA	metab-u-lrppos	female	2w	-1.17092	0.383737	0.0056352	-3.05136	NA	NA	0.000152078	0.00170237
METAB;HEART;PC(38:5)_feature2	METAB	metab	HEART	t58-heart	PC(38:5)_feature2	NA	metab-u-lrppos	female	4w	-0.500494	0.383737	0.204961	-1.30426	NA	NA	0.000152078	0.00170237
METAB;HEART;PC(38:5)_feature2	METAB	metab	HEART	t58-heart	PC(38:5)_feature2	NA	metab-u-lrppos	female	8w	0.168687	0.383737	0.664309	0.43959	NA	NA	0.000152078	0.00170237
METAB;HEART;PC(38:5)_feature2	METAB	metab	HEART	t58-heart	PC(38:5)_feature2	NA	metab-u-lrppos	male	1w	-0.787661	0.312995	0.019437	-2.51653	NA	NA	0.000152078	0.00170237
METAB;HEART;PC(38:5)_feature2	METAB	metab	HEART	t58-heart	PC(38:5)_feature2	NA	metab-u-lrppos	male	2w	-0.842647	0.312995	0.0131383	-2.6922	NA	NA	0.000152078	0.00170237
METAB;HEART;PC(38:5)_feature2	METAB	metab	HEART	t58-heart	PC(38:5)_feature2	NA	metab-u-lrppos	male	4w	-0.159713	0.312995	0.614819	-0.51027	NA	NA	0.000152078	0.00170237
METAB;HEART;PC(38:5)_feature2	METAB	metab	HEART	t58-heart	PC(38:5)_feature2	NA	metab-u-lrppos	male	8w	0.370993	0.312995	0.248239	1.1853	NA	NA	0.000152078	0.00170237
METAB;HEART;PC(38:6)	METAB	metab	HEART	t58-heart	PC(38:6)	NA	metab-u-rppos	female	1w	-0.302397	0.110036	0.0119225	-2.74815	NA	NA	0.00618854	0.0259209
METAB;HEART;PC(38:6)	METAB	metab	HEART	t58-heart	PC(38:6)	NA	metab-u-rppos	female	2w	-0.250496	0.110036	0.0332026	-2.27648	NA	NA	0.00618854	0.0259209
METAB;HEART;PC(38:6)	METAB	metab	HEART	t58-heart	PC(38:6)	NA	metab-u-rppos	female	4w	-0.0392189	0.110036	0.725019	-0.35642	NA	NA	0.00618854	0.0259209
METAB;HEART;PC(38:6)	METAB	metab	HEART	t58-heart	PC(38:6)	NA	metab-u-rppos	female	8w	-0.174214	0.110036	0.128042	-1.58324	NA	NA	0.00618854	0.0259209
METAB;HEART;PC(38:6)	METAB	metab	HEART	t58-heart	PC(38:6)	NA	metab-u-rppos	male	1w	-0.0319845	0.0991579	0.750005	-0.32256	NA	NA	0.00618854	0.0259209
METAB;HEART;PC(38:6)	METAB	metab	HEART	t58-heart	PC(38:6)	NA	metab-u-rppos	male	2w	-0.300731	0.0991579	0.00600873	-3.03285	NA	NA	0.00618854	0.0259209
METAB;HEART;PC(38:6)	METAB	metab	HEART	t58-heart	PC(38:6)	NA	metab-u-rppos	male	4w	0.0142041	0.0991579	0.88737	0.14325	NA	NA	0.00618854	0.0259209
METAB;HEART;PC(38:6)	METAB	metab	HEART	t58-heart	PC(38:6)	NA	metab-u-rppos	male	8w	-0.176497	0.0991579	0.0885879	-1.77996	NA	NA	0.00618854	0.0259209
METAB;HEART;PC(38:6)>PC(16:0_22:6)_and_PC(38:6)>PC(18:0_20:6)_M+H2CO2_feature2	METAB	metab	HEART	t58-heart	PC(38:6)>PC(16:0_22:6)_and_PC(38:6)>PC(18:0_20:6)_M+H2CO2_feature2	NA	metab-u-lrpneg	female	1w	0.0531161	0.0951099	0.581434	0.55847	NA	NA	3.43993e-06	8.38195e-05
METAB;HEART;PC(38:6)>PC(16:0_22:6)_and_PC(38:6)>PC(18:0_20:6)_M+H2CO2_feature2	METAB	metab	HEART	t58-heart	PC(38:6)>PC(16:0_22:6)_and_PC(38:6)>PC(18:0_20:6)_M+H2CO2_feature2	NA	metab-u-lrpneg	female	2w	0.129563	0.0951099	0.185131	1.36224	NA	NA	3.43993e-06	8.38195e-05
METAB;HEART;PC(38:6)>PC(16:0_22:6)_and_PC(38:6)>PC(18:0_20:6)_M+H2CO2_feature2	METAB	metab	HEART	t58-heart	PC(38:6)>PC(16:0_22:6)_and_PC(38:6)>PC(18:0_20:6)_M+H2CO2_feature2	NA	metab-u-lrpneg	female	4w	0.193858	0.0951099	0.052109	2.03825	NA	NA	3.43993e-06	8.38195e-05
METAB;HEART;PC(38:6)>PC(16:0_22:6)_and_PC(38:6)>PC(18:0_20:6)_M+H2CO2_feature2	METAB	metab	HEART	t58-heart	PC(38:6)>PC(16:0_22:6)_and_PC(38:6)>PC(18:0_20:6)_M+H2CO2_feature2	NA	metab-u-lrpneg	female	8w	0.113717	0.0951099	0.242929	1.19563	NA	NA	3.43993e-06	8.38195e-05
METAB;HEART;PC(38:6)>PC(16:0_22:6)_and_PC(38:6)>PC(18:0_20:6)_M+H2CO2_feature2	METAB	metab	HEART	t58-heart	PC(38:6)>PC(16:0_22:6)_and_PC(38:6)>PC(18:0_20:6)_M+H2CO2_feature2	NA	metab-u-lrpneg	male	1w	0.358578	0.0680046	2.02842e-05	5.27285	NA	NA	3.43993e-06	8.38195e-05
METAB;HEART;PC(38:6)>PC(16:0_22:6)_and_PC(38:6)>PC(18:0_20:6)_M+H2CO2_feature2	METAB	metab	HEART	t58-heart	PC(38:6)>PC(16:0_22:6)_and_PC(38:6)>PC(18:0_20:6)_M+H2CO2_feature2	NA	metab-u-lrpneg	male	2w	0.508983	0.0680046	9.47787e-08	7.48454	NA	NA	3.43993e-06	8.38195e-05
METAB;HEART;PC(38:6)>PC(16:0_22:6)_and_PC(38:6)>PC(18:0_20:6)_M+H2CO2_feature2	METAB	metab	HEART	t58-heart	PC(38:6)>PC(16:0_22:6)_and_PC(38:6)>PC(18:0_20:6)_M+H2CO2_feature2	NA	metab-u-lrpneg	male	4w	0.41122	0.0680046	2.92299e-06	6.04694	NA	NA	3.43993e-06	8.38195e-05
METAB;HEART;PC(38:6)>PC(16:0_22:6)_and_PC(38:6)>PC(18:0_20:6)_M+H2CO2_feature2	METAB	metab	HEART	t58-heart	PC(38:6)>PC(16:0_22:6)_and_PC(38:6)>PC(18:0_20:6)_M+H2CO2_feature2	NA	metab-u-lrpneg	male	8w	0.178278	0.0680046	0.0148942	2.62156	NA	NA	3.43993e-06	8.38195e-05
METAB;HEART;PC(38:6)_feature2	METAB	metab	HEART	t58-heart	PC(38:6)_feature2	NA	metab-u-lrppos	female	1w	-0.0298054	0.156192	0.850326	-0.19083	NA	NA	0.00466061	0.0233506
METAB;HEART;PC(38:6)_feature2	METAB	metab	HEART	t58-heart	PC(38:6)_feature2	NA	metab-u-lrppos	female	2w	0.0773402	0.156192	0.625153	0.49516	NA	NA	0.00466061	0.0233506
METAB;HEART;PC(38:6)_feature2	METAB	metab	HEART	t58-heart	PC(38:6)_feature2	NA	metab-u-lrppos	female	4w	0.288372	0.156192	0.077677	1.84627	NA	NA	0.00466061	0.0233506
METAB;HEART;PC(38:6)_feature2	METAB	metab	HEART	t58-heart	PC(38:6)_feature2	NA	metab-u-lrppos	female	8w	0.0911364	0.156192	0.565205	0.58349	NA	NA	0.00466061	0.0233506
METAB;HEART;PC(38:6)_feature2	METAB	metab	HEART	t58-heart	PC(38:6)_feature2	NA	metab-u-lrppos	male	1w	0.19214	0.103469	0.0764227	1.85698	NA	NA	0.00466061	0.0233506
METAB;HEART;PC(38:6)_feature2	METAB	metab	HEART	t58-heart	PC(38:6)_feature2	NA	metab-u-lrppos	male	2w	0.373196	0.103469	0.00151968	3.60684	NA	NA	0.00466061	0.0233506
METAB;HEART;PC(38:6)_feature2	METAB	metab	HEART	t58-heart	PC(38:6)_feature2	NA	metab-u-lrppos	male	4w	0.396776	0.103469	0.000870724	3.83474	NA	NA	0.00466061	0.0233506
METAB;HEART;PC(38:6)_feature2	METAB	metab	HEART	t58-heart	PC(38:6)_feature2	NA	metab-u-lrppos	male	8w	0.428847	0.103469	0.00040593	4.1447	NA	NA	0.00466061	0.0233506
METAB;HEART;PC(38:7)_feature1	METAB	metab	HEART	t58-heart	PC(38:7)_feature1	NA	metab-u-lrppos	female	1w	0.00647421	0.231278	0.977907	0.02799	NA	NA	0.00540759	0.0235208
METAB;HEART;PC(38:7)_feature1	METAB	metab	HEART	t58-heart	PC(38:7)_feature1	NA	metab-u-lrppos	female	2w	-0.268371	0.231278	0.257717	-1.16039	NA	NA	0.00540759	0.0235208
METAB;HEART;PC(38:7)_feature1	METAB	metab	HEART	t58-heart	PC(38:7)_feature1	NA	metab-u-lrppos	female	4w	0.212547	0.231278	0.367565	0.91901	NA	NA	0.00540759	0.0235208
METAB;HEART;PC(38:7)_feature1	METAB	metab	HEART	t58-heart	PC(38:7)_feature1	NA	metab-u-lrppos	female	8w	0.214853	0.231278	0.362481	0.92898	NA	NA	0.00540759	0.0235208
METAB;HEART;PC(38:7)_feature1	METAB	metab	HEART	t58-heart	PC(38:7)_feature1	NA	metab-u-lrppos	male	1w	0.0012363	0.175666	0.994447	0.00704	NA	NA	0.00540759	0.0235208
METAB;HEART;PC(38:7)_feature1	METAB	metab	HEART	t58-heart	PC(38:7)_feature1	NA	metab-u-lrppos	male	2w	-0.20833	0.175666	0.247989	-1.18594	NA	NA	0.00540759	0.0235208
METAB;HEART;PC(38:7)_feature1	METAB	metab	HEART	t58-heart	PC(38:7)_feature1	NA	metab-u-lrppos	male	4w	0.572826	0.175666	0.00349945	3.26088	NA	NA	0.00540759	0.0235208
METAB;HEART;PC(38:7)_feature1	METAB	metab	HEART	t58-heart	PC(38:7)_feature1	NA	metab-u-lrppos	male	8w	-0.0188092	0.175666	0.915678	-0.10707	NA	NA	0.00540759	0.0235208
METAB;HEART;PC(38:7)_feature2	METAB	metab	HEART	t58-heart	PC(38:7)_feature2	NA	metab-u-lrppos	female	1w	-0.166138	0.178378	0.361267	-0.93138	NA	NA	0.00062085	0.0047141
METAB;HEART;PC(38:7)_feature2	METAB	metab	HEART	t58-heart	PC(38:7)_feature2	NA	metab-u-lrppos	female	2w	-0.136421	0.178378	0.452123	-0.76479	NA	NA	0.00062085	0.0047141
METAB;HEART;PC(38:7)_feature2	METAB	metab	HEART	t58-heart	PC(38:7)_feature2	NA	metab-u-lrppos	female	4w	0.223477	0.178378	0.222774	1.25283	NA	NA	0.00062085	0.0047141
METAB;HEART;PC(38:7)_feature2	METAB	metab	HEART	t58-heart	PC(38:7)_feature2	NA	metab-u-lrppos	female	8w	0.130734	0.178378	0.470972	0.7329	NA	NA	0.00062085	0.0047141
METAB;HEART;PC(38:7)_feature2	METAB	metab	HEART	t58-heart	PC(38:7)_feature2	NA	metab-u-lrppos	male	1w	0.240861	0.114089	0.046059	2.11117	NA	NA	0.00062085	0.0047141
METAB;HEART;PC(38:7)_feature2	METAB	metab	HEART	t58-heart	PC(38:7)_feature2	NA	metab-u-lrppos	male	2w	0.418452	0.114089	0.00131008	3.66776	NA	NA	0.00062085	0.0047141
METAB;HEART;PC(38:7)_feature2	METAB	metab	HEART	t58-heart	PC(38:7)_feature2	NA	metab-u-lrppos	male	4w	0.450856	0.114089	0.000653082	3.95179	NA	NA	0.00062085	0.0047141
METAB;HEART;PC(38:7)_feature2	METAB	metab	HEART	t58-heart	PC(38:7)_feature2	NA	metab-u-lrppos	male	8w	0.59709	0.114089	2.77908e-05	5.23354	NA	NA	0.00062085	0.0047141
METAB;HEART;PC(39:4)>PC(19:0_20:4)_M+H2CO2_feature5	METAB	metab	HEART	t58-heart	PC(39:4)>PC(19:0_20:4)_M+H2CO2_feature5	NA	metab-u-lrpneg	female	1w	0.120186	0.0838954	0.164225	1.43257	NA	NA	0.000660948	0.00407384
METAB;HEART;PC(39:4)>PC(19:0_20:4)_M+H2CO2_feature5	METAB	metab	HEART	t58-heart	PC(39:4)>PC(19:0_20:4)_M+H2CO2_feature5	NA	metab-u-lrpneg	female	2w	0.069577	0.0838954	0.414676	0.82933	NA	NA	0.000660948	0.00407384
METAB;HEART;PC(39:4)>PC(19:0_20:4)_M+H2CO2_feature5	METAB	metab	HEART	t58-heart	PC(39:4)>PC(19:0_20:4)_M+H2CO2_feature5	NA	metab-u-lrpneg	female	4w	0.163498	0.0838954	0.0624893	1.94883	NA	NA	0.000660948	0.00407384
METAB;HEART;PC(39:4)>PC(19:0_20:4)_M+H2CO2_feature5	METAB	metab	HEART	t58-heart	PC(39:4)>PC(19:0_20:4)_M+H2CO2_feature5	NA	metab-u-lrpneg	female	8w	0.108765	0.0838954	0.206531	1.29643	NA	NA	0.000660948	0.00407384
METAB;HEART;PC(39:4)>PC(19:0_20:4)_M+H2CO2_feature5	METAB	metab	HEART	t58-heart	PC(39:4)>PC(19:0_20:4)_M+H2CO2_feature5	NA	metab-u-lrpneg	male	1w	0.117563	0.0609962	0.0657392	1.92738	NA	NA	0.000660948	0.00407384
METAB;HEART;PC(39:4)>PC(19:0_20:4)_M+H2CO2_feature5	METAB	metab	HEART	t58-heart	PC(39:4)>PC(19:0_20:4)_M+H2CO2_feature5	NA	metab-u-lrpneg	male	2w	0.186642	0.0609962	0.00534496	3.0599	NA	NA	0.000660948	0.00407384
METAB;HEART;PC(39:4)>PC(19:0_20:4)_M+H2CO2_feature5	METAB	metab	HEART	t58-heart	PC(39:4)>PC(19:0_20:4)_M+H2CO2_feature5	NA	metab-u-lrpneg	male	4w	0.2351	0.0609962	0.000751226	3.85434	NA	NA	0.000660948	0.00407384
METAB;HEART;PC(39:4)>PC(19:0_20:4)_M+H2CO2_feature5	METAB	metab	HEART	t58-heart	PC(39:4)>PC(19:0_20:4)_M+H2CO2_feature5	NA	metab-u-lrpneg	male	8w	-0.0715386	0.0609962	0.252267	-1.17284	NA	NA	0.000660948	0.00407384
METAB;HEART;PC(39:5)_feature10	METAB	metab	HEART	t58-heart	PC(39:5)_feature10	NA	metab-u-lrppos	female	1w	-0.106163	0.307549	0.733068	-0.34519	NA	NA	0.0145141	0.0399228
METAB;HEART;PC(39:5)_feature10	METAB	metab	HEART	t58-heart	PC(39:5)_feature10	NA	metab-u-lrppos	female	2w	-0.28028	0.307549	0.371511	-0.91133	NA	NA	0.0145141	0.0399228
METAB;HEART;PC(39:5)_feature10	METAB	metab	HEART	t58-heart	PC(39:5)_feature10	NA	metab-u-lrppos	female	4w	-0.04177	0.307549	0.893141	-0.13582	NA	NA	0.0145141	0.0399228
METAB;HEART;PC(39:5)_feature10	METAB	metab	HEART	t58-heart	PC(39:5)_feature10	NA	metab-u-lrppos	female	8w	-0.0425945	0.307549	0.891045	-0.1385	NA	NA	0.0145141	0.0399228
METAB;HEART;PC(39:5)_feature10	METAB	metab	HEART	t58-heart	PC(39:5)_feature10	NA	metab-u-lrppos	male	1w	1.17056	0.327689	0.00165329	3.57218	NA	NA	0.0145141	0.0399228
METAB;HEART;PC(39:5)_feature10	METAB	metab	HEART	t58-heart	PC(39:5)_feature10	NA	metab-u-lrppos	male	2w	1.04252	0.327689	0.00422725	3.18144	NA	NA	0.0145141	0.0399228
METAB;HEART;PC(39:5)_feature10	METAB	metab	HEART	t58-heart	PC(39:5)_feature10	NA	metab-u-lrppos	male	4w	1.47935	0.327689	0.000162775	4.51449	NA	NA	0.0145141	0.0399228
METAB;HEART;PC(39:5)_feature10	METAB	metab	HEART	t58-heart	PC(39:5)_feature10	NA	metab-u-lrppos	male	8w	0.781833	0.327689	0.0258385	2.3859	NA	NA	0.0145141	0.0399228
METAB;HEART;PC(39:6)>PC(17:0_22:6)_M+H2CO2_feature3	METAB	metab	HEART	t58-heart	PC(39:6)>PC(17:0_22:6)_M+H2CO2_feature3	NA	metab-u-lrpneg	female	1w	0.141447	0.10184	0.176966	1.38892	NA	NA	4.40332e-08	2.49646e-06
METAB;HEART;PC(39:6)>PC(17:0_22:6)_M+H2CO2_feature3	METAB	metab	HEART	t58-heart	PC(39:6)>PC(17:0_22:6)_M+H2CO2_feature3	NA	metab-u-lrpneg	female	2w	0.23403	0.10184	0.0300982	2.29802	NA	NA	4.40332e-08	2.49646e-06
METAB;HEART;PC(39:6)>PC(17:0_22:6)_M+H2CO2_feature3	METAB	metab	HEART	t58-heart	PC(39:6)>PC(17:0_22:6)_M+H2CO2_feature3	NA	metab-u-lrpneg	female	4w	0.28977	0.10184	0.00866962	2.84536	NA	NA	4.40332e-08	2.49646e-06
METAB;HEART;PC(39:6)>PC(17:0_22:6)_M+H2CO2_feature3	METAB	metab	HEART	t58-heart	PC(39:6)>PC(17:0_22:6)_M+H2CO2_feature3	NA	metab-u-lrpneg	female	8w	0.195404	0.10184	0.0663696	1.91874	NA	NA	4.40332e-08	2.49646e-06
METAB;HEART;PC(39:6)>PC(17:0_22:6)_M+H2CO2_feature3	METAB	metab	HEART	t58-heart	PC(39:6)>PC(17:0_22:6)_M+H2CO2_feature3	NA	metab-u-lrpneg	male	1w	0.440665	0.071091	2.01276e-06	6.19861	NA	NA	4.40332e-08	2.49646e-06
METAB;HEART;PC(39:6)>PC(17:0_22:6)_M+H2CO2_feature3	METAB	metab	HEART	t58-heart	PC(39:6)>PC(17:0_22:6)_M+H2CO2_feature3	NA	metab-u-lrpneg	male	2w	0.578763	0.071091	2.16016e-08	8	NA	NA	4.40332e-08	2.49646e-06
METAB;HEART;PC(39:6)>PC(17:0_22:6)_M+H2CO2_feature3	METAB	metab	HEART	t58-heart	PC(39:6)>PC(17:0_22:6)_M+H2CO2_feature3	NA	metab-u-lrpneg	male	4w	0.645541	0.071091	2.87706e-09	8	NA	NA	4.40332e-08	2.49646e-06
METAB;HEART;PC(39:6)>PC(17:0_22:6)_M+H2CO2_feature3	METAB	metab	HEART	t58-heart	PC(39:6)>PC(17:0_22:6)_M+H2CO2_feature3	NA	metab-u-lrpneg	male	8w	0.379157	0.071091	1.74028e-05	5.3334	NA	NA	4.40332e-08	2.49646e-06
METAB;HEART;PC(39:6)_feature3	METAB	metab	HEART	t58-heart	PC(39:6)_feature3	NA	metab-u-lrppos	female	1w	0.076875	0.170787	0.656809	0.45012	NA	NA	3.86332e-05	0.00056895
METAB;HEART;PC(39:6)_feature3	METAB	metab	HEART	t58-heart	PC(39:6)_feature3	NA	metab-u-lrppos	female	2w	0.1491	0.170787	0.391619	0.87302	NA	NA	3.86332e-05	0.00056895
METAB;HEART;PC(39:6)_feature3	METAB	metab	HEART	t58-heart	PC(39:6)_feature3	NA	metab-u-lrppos	female	4w	0.339272	0.170787	0.0589354	1.98652	NA	NA	3.86332e-05	0.00056895
METAB;HEART;PC(39:6)_feature3	METAB	metab	HEART	t58-heart	PC(39:6)_feature3	NA	metab-u-lrppos	female	8w	0.225968	0.170787	0.198722	1.32309	NA	NA	3.86332e-05	0.00056895
METAB;HEART;PC(39:6)_feature3	METAB	metab	HEART	t58-heart	PC(39:6)_feature3	NA	metab-u-lrppos	male	1w	0.258002	0.0975727	0.0146359	2.6442	NA	NA	3.86332e-05	0.00056895
METAB;HEART;PC(39:6)_feature3	METAB	metab	HEART	t58-heart	PC(39:6)_feature3	NA	metab-u-lrppos	male	2w	0.488393	0.0975727	4.85566e-05	5.00542	NA	NA	3.86332e-05	0.00056895
METAB;HEART;PC(39:6)_feature3	METAB	metab	HEART	t58-heart	PC(39:6)_feature3	NA	metab-u-lrppos	male	4w	0.608184	0.0975727	2.53996e-06	6.23314	NA	NA	3.86332e-05	0.00056895
METAB;HEART;PC(39:6)_feature3	METAB	metab	HEART	t58-heart	PC(39:6)_feature3	NA	metab-u-lrppos	male	8w	0.576043	0.0975727	5.52641e-06	5.90373	NA	NA	3.86332e-05	0.00056895
METAB;HEART;PC(40:1)_feature1	METAB	metab	HEART	t58-heart	PC(40:1)_feature1	NA	metab-u-lrppos	female	1w	0.0179406	0.166109	0.914922	0.108	NA	NA	0.00896003	0.0354078
METAB;HEART;PC(40:1)_feature1	METAB	metab	HEART	t58-heart	PC(40:1)_feature1	NA	metab-u-lrppos	female	2w	0.124114	0.166109	0.462473	0.74718	NA	NA	0.00896003	0.0354078
METAB;HEART;PC(40:1)_feature1	METAB	metab	HEART	t58-heart	PC(40:1)_feature1	NA	metab-u-lrppos	female	4w	0.243176	0.166109	0.156652	1.46395	NA	NA	0.00896003	0.0354078
METAB;HEART;PC(40:1)_feature1	METAB	metab	HEART	t58-heart	PC(40:1)_feature1	NA	metab-u-lrppos	female	8w	0.107124	0.166109	0.525331	0.6449	NA	NA	0.00896003	0.0354078
METAB;HEART;PC(40:1)_feature1	METAB	metab	HEART	t58-heart	PC(40:1)_feature1	NA	metab-u-lrppos	male	1w	0.150792	0.0945138	0.124531	1.59545	NA	NA	0.00896003	0.0354078
METAB;HEART;PC(40:1)_feature1	METAB	metab	HEART	t58-heart	PC(40:1)_feature1	NA	metab-u-lrppos	male	2w	0.252362	0.0945138	0.0138089	2.6701	NA	NA	0.00896003	0.0354078
METAB;HEART;PC(40:1)_feature1	METAB	metab	HEART	t58-heart	PC(40:1)_feature1	NA	metab-u-lrppos	male	4w	0.421929	0.0945138	0.000184311	4.46421	NA	NA	0.00896003	0.0354078
METAB;HEART;PC(40:1)_feature1	METAB	metab	HEART	t58-heart	PC(40:1)_feature1	NA	metab-u-lrppos	male	8w	0.334886	0.0945138	0.00177356	3.54325	NA	NA	0.00896003	0.0354078
METAB;HEART;PC(40:4)>PC(18:0_22:4)_M+H2CO2_feature2	METAB	metab	HEART	t58-heart	PC(40:4)>PC(18:0_22:4)_M+H2CO2_feature2	NA	metab-u-lrpneg	female	1w	0.192182	0.100607	0.0675063	1.91022	NA	NA	2.286e-08	1.43245e-06
METAB;HEART;PC(40:4)>PC(18:0_22:4)_M+H2CO2_feature2	METAB	metab	HEART	t58-heart	PC(40:4)>PC(18:0_22:4)_M+H2CO2_feature2	NA	metab-u-lrpneg	female	2w	0.487357	0.100607	5.4226e-05	4.84415	NA	NA	2.286e-08	1.43245e-06
METAB;HEART;PC(40:4)>PC(18:0_22:4)_M+H2CO2_feature2	METAB	metab	HEART	t58-heart	PC(40:4)>PC(18:0_22:4)_M+H2CO2_feature2	NA	metab-u-lrpneg	female	4w	0.213981	0.100607	0.0433574	2.12689	NA	NA	2.286e-08	1.43245e-06
METAB;HEART;PC(40:4)>PC(18:0_22:4)_M+H2CO2_feature2	METAB	metab	HEART	t58-heart	PC(40:4)>PC(18:0_22:4)_M+H2CO2_feature2	NA	metab-u-lrpneg	female	8w	0.0812689	0.100607	0.426747	0.80778	NA	NA	2.286e-08	1.43245e-06
METAB;HEART;PC(40:4)>PC(18:0_22:4)_M+H2CO2_feature2	METAB	metab	HEART	t58-heart	PC(40:4)>PC(18:0_22:4)_M+H2CO2_feature2	NA	metab-u-lrpneg	male	1w	0.252198	0.0822931	0.00528469	3.06463	NA	NA	2.286e-08	1.43245e-06
METAB;HEART;PC(40:4)>PC(18:0_22:4)_M+H2CO2_feature2	METAB	metab	HEART	t58-heart	PC(40:4)>PC(18:0_22:4)_M+H2CO2_feature2	NA	metab-u-lrpneg	male	2w	0.365662	0.0822931	0.000167941	4.44341	NA	NA	2.286e-08	1.43245e-06
METAB;HEART;PC(40:4)>PC(18:0_22:4)_M+H2CO2_feature2	METAB	metab	HEART	t58-heart	PC(40:4)>PC(18:0_22:4)_M+H2CO2_feature2	NA	metab-u-lrpneg	male	4w	-0.210316	0.0822931	0.0172859	-2.5557	NA	NA	2.286e-08	1.43245e-06
METAB;HEART;PC(40:4)>PC(18:0_22:4)_M+H2CO2_feature2	METAB	metab	HEART	t58-heart	PC(40:4)>PC(18:0_22:4)_M+H2CO2_feature2	NA	metab-u-lrpneg	male	8w	-0.0555024	0.0822931	0.506414	-0.67445	NA	NA	2.286e-08	1.43245e-06
METAB;HEART;PC(40:4)_feature2	METAB	metab	HEART	t58-heart	PC(40:4)_feature2	NA	metab-u-lrppos	female	1w	0.18821	0.178124	0.301586	1.05662	NA	NA	0.00222013	0.0127698
METAB;HEART;PC(40:4)_feature2	METAB	metab	HEART	t58-heart	PC(40:4)_feature2	NA	metab-u-lrppos	female	2w	0.485297	0.178124	0.0120448	2.72449	NA	NA	0.00222013	0.0127698
METAB;HEART;PC(40:4)_feature2	METAB	metab	HEART	t58-heart	PC(40:4)_feature2	NA	metab-u-lrppos	female	4w	0.30295	0.178124	0.102379	1.70078	NA	NA	0.00222013	0.0127698
METAB;HEART;PC(40:4)_feature2	METAB	metab	HEART	t58-heart	PC(40:4)_feature2	NA	metab-u-lrppos	female	8w	0.119378	0.178124	0.509364	0.67019	NA	NA	0.00222013	0.0127698
METAB;HEART;PC(40:4)_feature2	METAB	metab	HEART	t58-heart	PC(40:4)_feature2	NA	metab-u-lrppos	male	1w	0.0739968	0.12554	0.561434	0.58943	NA	NA	0.00222013	0.0127698
METAB;HEART;PC(40:4)_feature2	METAB	metab	HEART	t58-heart	PC(40:4)_feature2	NA	metab-u-lrppos	male	2w	0.304991	0.12554	0.0235156	2.42942	NA	NA	0.00222013	0.0127698
METAB;HEART;PC(40:4)_feature2	METAB	metab	HEART	t58-heart	PC(40:4)_feature2	NA	metab-u-lrppos	male	4w	-0.215985	0.12554	0.099046	-1.72044	NA	NA	0.00222013	0.0127698
METAB;HEART;PC(40:4)_feature2	METAB	metab	HEART	t58-heart	PC(40:4)_feature2	NA	metab-u-lrppos	male	8w	0.278764	0.12554	0.0367242	2.22051	NA	NA	0.00222013	0.0127698
METAB;HEART;PC(40:5)>PC(18:0_22:5)_M+H2CO2_feature3	METAB	metab	HEART	t58-heart	PC(40:5)>PC(18:0_22:5)_M+H2CO2_feature3	NA	metab-u-lrpneg	female	1w	-0.0528539	0.102478	0.610501	-0.51576	NA	NA	0.00401246	0.020975
METAB;HEART;PC(40:5)>PC(18:0_22:5)_M+H2CO2_feature3	METAB	metab	HEART	t58-heart	PC(40:5)>PC(18:0_22:5)_M+H2CO2_feature3	NA	metab-u-lrpneg	female	2w	-0.0594763	0.102478	0.566792	-0.58038	NA	NA	0.00401246	0.020975
METAB;HEART;PC(40:5)>PC(18:0_22:5)_M+H2CO2_feature3	METAB	metab	HEART	t58-heart	PC(40:5)>PC(18:0_22:5)_M+H2CO2_feature3	NA	metab-u-lrpneg	female	4w	0.141005	0.102478	0.180898	1.37596	NA	NA	0.00401246	0.020975
METAB;HEART;PC(40:5)>PC(18:0_22:5)_M+H2CO2_feature3	METAB	metab	HEART	t58-heart	PC(40:5)>PC(18:0_22:5)_M+H2CO2_feature3	NA	metab-u-lrpneg	female	8w	0.039446	0.102478	0.703512	0.38492	NA	NA	0.00401246	0.020975
METAB;HEART;PC(40:5)>PC(18:0_22:5)_M+H2CO2_feature3	METAB	metab	HEART	t58-heart	PC(40:5)>PC(18:0_22:5)_M+H2CO2_feature3	NA	metab-u-lrpneg	male	1w	0.193616	0.0760171	0.0176271	2.54701	NA	NA	0.00401246	0.020975
METAB;HEART;PC(40:5)>PC(18:0_22:5)_M+H2CO2_feature3	METAB	metab	HEART	t58-heart	PC(40:5)>PC(18:0_22:5)_M+H2CO2_feature3	NA	metab-u-lrpneg	male	2w	0.303437	0.0760171	0.000530699	3.99169	NA	NA	0.00401246	0.020975
METAB;HEART;PC(40:5)>PC(18:0_22:5)_M+H2CO2_feature3	METAB	metab	HEART	t58-heart	PC(40:5)>PC(18:0_22:5)_M+H2CO2_feature3	NA	metab-u-lrpneg	male	4w	0.254161	0.0760171	0.00268542	3.34347	NA	NA	0.00401246	0.020975
METAB;HEART;PC(40:5)>PC(18:0_22:5)_M+H2CO2_feature3	METAB	metab	HEART	t58-heart	PC(40:5)>PC(18:0_22:5)_M+H2CO2_feature3	NA	metab-u-lrpneg	male	8w	0.0397538	0.0760171	0.605754	0.52296	NA	NA	0.00401246	0.020975
METAB;HEART;PC(40:5)>PC(18:0_22:5)_M+H2CO2_feature4	METAB	metab	HEART	t58-heart	PC(40:5)>PC(18:0_22:5)_M+H2CO2_feature4	NA	metab-u-lrpneg	female	1w	0.396431	0.120068	0.00286364	3.30172	NA	NA	2.45174e-08	1.51404e-06
METAB;HEART;PC(40:5)>PC(18:0_22:5)_M+H2CO2_feature4	METAB	metab	HEART	t58-heart	PC(40:5)>PC(18:0_22:5)_M+H2CO2_feature4	NA	metab-u-lrpneg	female	2w	0.779942	0.120068	7.91864e-07	6.49583	NA	NA	2.45174e-08	1.51404e-06
METAB;HEART;PC(40:5)>PC(18:0_22:5)_M+H2CO2_feature4	METAB	metab	HEART	t58-heart	PC(40:5)>PC(18:0_22:5)_M+H2CO2_feature4	NA	metab-u-lrpneg	female	4w	0.209511	0.120068	0.0931367	1.74493	NA	NA	2.45174e-08	1.51404e-06
METAB;HEART;PC(40:5)>PC(18:0_22:5)_M+H2CO2_feature4	METAB	metab	HEART	t58-heart	PC(40:5)>PC(18:0_22:5)_M+H2CO2_feature4	NA	metab-u-lrpneg	female	8w	0.258163	0.120068	0.041292	2.15013	NA	NA	2.45174e-08	1.51404e-06
METAB;HEART;PC(40:5)>PC(18:0_22:5)_M+H2CO2_feature4	METAB	metab	HEART	t58-heart	PC(40:5)>PC(18:0_22:5)_M+H2CO2_feature4	NA	metab-u-lrpneg	male	1w	0.31608	0.11844	0.0133763	2.6687	NA	NA	2.45174e-08	1.51404e-06
METAB;HEART;PC(40:5)>PC(18:0_22:5)_M+H2CO2_feature4	METAB	metab	HEART	t58-heart	PC(40:5)>PC(18:0_22:5)_M+H2CO2_feature4	NA	metab-u-lrpneg	male	2w	0.590188	0.11844	4.23514e-05	4.98302	NA	NA	2.45174e-08	1.51404e-06
METAB;HEART;PC(40:5)>PC(18:0_22:5)_M+H2CO2_feature4	METAB	metab	HEART	t58-heart	PC(40:5)>PC(18:0_22:5)_M+H2CO2_feature4	NA	metab-u-lrpneg	male	4w	-0.0668979	0.11844	0.577386	-0.56483	NA	NA	2.45174e-08	1.51404e-06
METAB;HEART;PC(40:5)>PC(18:0_22:5)_M+H2CO2_feature4	METAB	metab	HEART	t58-heart	PC(40:5)>PC(18:0_22:5)_M+H2CO2_feature4	NA	metab-u-lrpneg	male	8w	0.158678	0.11844	0.192767	1.33974	NA	NA	2.45174e-08	1.51404e-06
METAB;HEART;PC(40:5)_feature1	METAB	metab	HEART	t58-heart	PC(40:5)_feature1	NA	metab-u-lrppos	female	1w	0.12878	0.214686	0.554428	0.59986	NA	NA	0.00127852	0.00826258
METAB;HEART;PC(40:5)_feature1	METAB	metab	HEART	t58-heart	PC(40:5)_feature1	NA	metab-u-lrppos	female	2w	0.580922	0.214686	0.0125652	2.70592	NA	NA	0.00127852	0.00826258
METAB;HEART;PC(40:5)_feature1	METAB	metab	HEART	t58-heart	PC(40:5)_feature1	NA	metab-u-lrppos	female	4w	0.026942	0.214686	0.901215	0.1255	NA	NA	0.00127852	0.00826258
METAB;HEART;PC(40:5)_feature1	METAB	metab	HEART	t58-heart	PC(40:5)_feature1	NA	metab-u-lrppos	female	8w	-0.112641	0.214686	0.604794	-0.52468	NA	NA	0.00127852	0.00826258
METAB;HEART;PC(40:5)_feature1	METAB	metab	HEART	t58-heart	PC(40:5)_feature1	NA	metab-u-lrppos	male	1w	-0.0136982	0.157564	0.931488	-0.08694	NA	NA	0.00127852	0.00826258
METAB;HEART;PC(40:5)_feature1	METAB	metab	HEART	t58-heart	PC(40:5)_feature1	NA	metab-u-lrppos	male	2w	0.0356028	0.157564	0.823269	0.22596	NA	NA	0.00127852	0.00826258
METAB;HEART;PC(40:5)_feature1	METAB	metab	HEART	t58-heart	PC(40:5)_feature1	NA	metab-u-lrppos	male	4w	-0.571734	0.157564	0.00144132	-3.62859	NA	NA	0.00127852	0.00826258
METAB;HEART;PC(40:5)_feature1	METAB	metab	HEART	t58-heart	PC(40:5)_feature1	NA	metab-u-lrppos	male	8w	-0.0359563	0.157564	0.821546	-0.2282	NA	NA	0.00127852	0.00826258
METAB;HEART;PC(40:5)_feature4	METAB	metab	HEART	t58-heart	PC(40:5)_feature4	NA	metab-u-lrppos	female	1w	0.326293	0.178904	0.0811098	1.82385	NA	NA	0.000762052	0.00546049
METAB;HEART;PC(40:5)_feature4	METAB	metab	HEART	t58-heart	PC(40:5)_feature4	NA	metab-u-lrppos	female	2w	0.726216	0.178904	0.000480328	4.05926	NA	NA	0.000762052	0.00546049
METAB;HEART;PC(40:5)_feature4	METAB	metab	HEART	t58-heart	PC(40:5)_feature4	NA	metab-u-lrppos	female	4w	0.295658	0.178904	0.111908	1.65261	NA	NA	0.000762052	0.00546049
METAB;HEART;PC(40:5)_feature4	METAB	metab	HEART	t58-heart	PC(40:5)_feature4	NA	metab-u-lrppos	female	8w	0.268529	0.178904	0.146878	1.50097	NA	NA	0.000762052	0.00546049
METAB;HEART;PC(40:5)_feature4	METAB	metab	HEART	t58-heart	PC(40:5)_feature4	NA	metab-u-lrppos	male	1w	0.0421766	0.151008	0.78256	0.2793	NA	NA	0.000762052	0.00546049
METAB;HEART;PC(40:5)_feature4	METAB	metab	HEART	t58-heart	PC(40:5)_feature4	NA	metab-u-lrppos	male	2w	0.461958	0.151008	0.00564099	3.05916	NA	NA	0.000762052	0.00546049
METAB;HEART;PC(40:5)_feature4	METAB	metab	HEART	t58-heart	PC(40:5)_feature4	NA	metab-u-lrppos	male	4w	-0.0062603	0.151008	0.967297	-0.04146	NA	NA	0.000762052	0.00546049
METAB;HEART;PC(40:5)_feature4	METAB	metab	HEART	t58-heart	PC(40:5)_feature4	NA	metab-u-lrppos	male	8w	0.39396	0.151008	0.0158394	2.60887	NA	NA	0.000762052	0.00546049
METAB;HEART;PC(40:6)>PC(18:0_22:6) _M+H2CO2_feature3	METAB	metab	HEART	t58-heart	PC(40:6)>PC(18:0_22:6) _M+H2CO2_feature3	NA	metab-u-lrpneg	female	1w	0.0682864	0.0940223	0.474336	0.72628	NA	NA	1.05383e-06	3.33444e-05
METAB;HEART;PC(40:6)>PC(18:0_22:6) _M+H2CO2_feature3	METAB	metab	HEART	t58-heart	PC(40:6)>PC(18:0_22:6) _M+H2CO2_feature3	NA	metab-u-lrpneg	female	2w	0.122042	0.0940223	0.205997	1.29801	NA	NA	1.05383e-06	3.33444e-05
METAB;HEART;PC(40:6)>PC(18:0_22:6) _M+H2CO2_feature3	METAB	metab	HEART	t58-heart	PC(40:6)>PC(18:0_22:6) _M+H2CO2_feature3	NA	metab-u-lrpneg	female	4w	0.22277	0.0940223	0.0257554	2.36933	NA	NA	1.05383e-06	3.33444e-05
METAB;HEART;PC(40:6)>PC(18:0_22:6) _M+H2CO2_feature3	METAB	metab	HEART	t58-heart	PC(40:6)>PC(18:0_22:6) _M+H2CO2_feature3	NA	metab-u-lrpneg	female	8w	0.155397	0.0940223	0.110739	1.65277	NA	NA	1.05383e-06	3.33444e-05
METAB;HEART;PC(40:6)>PC(18:0_22:6) _M+H2CO2_feature3	METAB	metab	HEART	t58-heart	PC(40:6)>PC(18:0_22:6) _M+H2CO2_feature3	NA	metab-u-lrpneg	male	1w	0.362902	0.0655207	1.03703e-05	5.53873	NA	NA	1.05383e-06	3.33444e-05
METAB;HEART;PC(40:6)>PC(18:0_22:6) _M+H2CO2_feature3	METAB	metab	HEART	t58-heart	PC(40:6)>PC(18:0_22:6) _M+H2CO2_feature3	NA	metab-u-lrpneg	male	2w	0.517041	0.0655207	3.76685e-08	7.89126	NA	NA	1.05383e-06	3.33444e-05
METAB;HEART;PC(40:6)>PC(18:0_22:6) _M+H2CO2_feature3	METAB	metab	HEART	t58-heart	PC(40:6)>PC(18:0_22:6) _M+H2CO2_feature3	NA	metab-u-lrpneg	male	4w	0.425728	0.0655207	9.71693e-07	6.49761	NA	NA	1.05383e-06	3.33444e-05
METAB;HEART;PC(40:6)>PC(18:0_22:6) _M+H2CO2_feature3	METAB	metab	HEART	t58-heart	PC(40:6)>PC(18:0_22:6) _M+H2CO2_feature3	NA	metab-u-lrpneg	male	8w	0.205743	0.0655207	0.00440693	3.14011	NA	NA	1.05383e-06	3.33444e-05
METAB;HEART;PC(40:6)_feature3	METAB	metab	HEART	t58-heart	PC(40:6)_feature3	NA	metab-u-lrppos	female	1w	-0.00291675	0.155712	0.985216	-0.01873	NA	NA	0.0118507	0.0435379
METAB;HEART;PC(40:6)_feature3	METAB	metab	HEART	t58-heart	PC(40:6)_feature3	NA	metab-u-lrppos	female	2w	0.0411628	0.155712	0.793847	0.26435	NA	NA	0.0118507	0.0435379
METAB;HEART;PC(40:6)_feature3	METAB	metab	HEART	t58-heart	PC(40:6)_feature3	NA	metab-u-lrppos	female	4w	0.288241	0.155712	0.0769512	1.85111	NA	NA	0.0118507	0.0435379
METAB;HEART;PC(40:6)_feature3	METAB	metab	HEART	t58-heart	PC(40:6)_feature3	NA	metab-u-lrppos	female	8w	0.0971605	0.155712	0.538743	0.62398	NA	NA	0.0118507	0.0435379
METAB;HEART;PC(40:6)_feature3	METAB	metab	HEART	t58-heart	PC(40:6)_feature3	NA	metab-u-lrppos	male	1w	0.172315	0.10821	0.125212	1.59241	NA	NA	0.0118507	0.0435379
METAB;HEART;PC(40:6)_feature3	METAB	metab	HEART	t58-heart	PC(40:6)_feature3	NA	metab-u-lrppos	male	2w	0.352279	0.10821	0.00354456	3.25551	NA	NA	0.0118507	0.0435379
METAB;HEART;PC(40:6)_feature3	METAB	metab	HEART	t58-heart	PC(40:6)_feature3	NA	metab-u-lrppos	male	4w	0.337787	0.10821	0.00487031	3.12158	NA	NA	0.0118507	0.0435379
METAB;HEART;PC(40:6)_feature3	METAB	metab	HEART	t58-heart	PC(40:6)_feature3	NA	metab-u-lrppos	male	8w	0.42757	0.10821	0.000653894	3.95129	NA	NA	0.0118507	0.0435379
METAB;HEART;PC(40:7)>PC(18:1_22:6) _M+H2CO2_feature3	METAB	metab	HEART	t58-heart	PC(40:7)>PC(18:1_22:6) _M+H2CO2_feature3	NA	metab-u-lrpneg	female	1w	0.110997	0.0885024	0.221248	1.25417	NA	NA	3.98942e-06	8.87106e-05
METAB;HEART;PC(40:7)>PC(18:1_22:6) _M+H2CO2_feature3	METAB	metab	HEART	t58-heart	PC(40:7)>PC(18:1_22:6) _M+H2CO2_feature3	NA	metab-u-lrpneg	female	2w	0.133315	0.0885024	0.144368	1.50634	NA	NA	3.98942e-06	8.87106e-05
METAB;HEART;PC(40:7)>PC(18:1_22:6) _M+H2CO2_feature3	METAB	metab	HEART	t58-heart	PC(40:7)>PC(18:1_22:6) _M+H2CO2_feature3	NA	metab-u-lrpneg	female	4w	0.238072	0.0885024	0.012475	2.69001	NA	NA	3.98942e-06	8.87106e-05
METAB;HEART;PC(40:7)>PC(18:1_22:6) _M+H2CO2_feature3	METAB	metab	HEART	t58-heart	PC(40:7)>PC(18:1_22:6) _M+H2CO2_feature3	NA	metab-u-lrpneg	female	8w	0.215994	0.0885024	0.0219991	2.44054	NA	NA	3.98942e-06	8.87106e-05
METAB;HEART;PC(40:7)>PC(18:1_22:6) _M+H2CO2_feature3	METAB	metab	HEART	t58-heart	PC(40:7)>PC(18:1_22:6) _M+H2CO2_feature3	NA	metab-u-lrpneg	male	1w	0.330166	0.0680006	5.86426e-05	4.85534	NA	NA	3.98942e-06	8.87106e-05
METAB;HEART;PC(40:7)>PC(18:1_22:6) _M+H2CO2_feature3	METAB	metab	HEART	t58-heart	PC(40:7)>PC(18:1_22:6) _M+H2CO2_feature3	NA	metab-u-lrpneg	male	2w	0.423256	0.0680006	1.88994e-06	6.2243	NA	NA	3.98942e-06	8.87106e-05
METAB;HEART;PC(40:7)>PC(18:1_22:6) _M+H2CO2_feature3	METAB	metab	HEART	t58-heart	PC(40:7)>PC(18:1_22:6) _M+H2CO2_feature3	NA	metab-u-lrpneg	male	4w	0.343213	0.0680006	3.59676e-05	5.04721	NA	NA	3.98942e-06	8.87106e-05
METAB;HEART;PC(40:7)>PC(18:1_22:6) _M+H2CO2_feature3	METAB	metab	HEART	t58-heart	PC(40:7)>PC(18:1_22:6) _M+H2CO2_feature3	NA	metab-u-lrpneg	male	8w	0.0720821	0.0680006	0.299591	1.06002	NA	NA	3.98942e-06	8.87106e-05
METAB;HEART;PC(40:7)>PC(18:2_22:5)_M+H2CO2_feature1	METAB	metab	HEART	t58-heart	PC(40:7)>PC(18:2_22:5)_M+H2CO2_feature1	NA	metab-u-lrpneg	female	1w	-0.273287	0.113769	0.0239581	-2.40212	NA	NA	0.000138012	0.00151253
METAB;HEART;PC(40:7)>PC(18:2_22:5)_M+H2CO2_feature1	METAB	metab	HEART	t58-heart	PC(40:7)>PC(18:2_22:5)_M+H2CO2_feature1	NA	metab-u-lrpneg	female	2w	-0.427148	0.113769	0.000914571	-3.75452	NA	NA	0.000138012	0.00151253
METAB;HEART;PC(40:7)>PC(18:2_22:5)_M+H2CO2_feature1	METAB	metab	HEART	t58-heart	PC(40:7)>PC(18:2_22:5)_M+H2CO2_feature1	NA	metab-u-lrpneg	female	4w	-0.0436672	0.113769	0.704317	-0.38382	NA	NA	0.000138012	0.00151253
METAB;HEART;PC(40:7)>PC(18:2_22:5)_M+H2CO2_feature1	METAB	metab	HEART	t58-heart	PC(40:7)>PC(18:2_22:5)_M+H2CO2_feature1	NA	metab-u-lrpneg	female	8w	-0.0153203	0.113769	0.893946	-0.13466	NA	NA	0.000138012	0.00151253
METAB;HEART;PC(40:7)>PC(18:2_22:5)_M+H2CO2_feature1	METAB	metab	HEART	t58-heart	PC(40:7)>PC(18:2_22:5)_M+H2CO2_feature1	NA	metab-u-lrpneg	male	1w	-0.23837	0.0843705	0.00931373	-2.82527	NA	NA	0.000138012	0.00151253
METAB;HEART;PC(40:7)>PC(18:2_22:5)_M+H2CO2_feature1	METAB	metab	HEART	t58-heart	PC(40:7)>PC(18:2_22:5)_M+H2CO2_feature1	NA	metab-u-lrpneg	male	2w	-0.161581	0.0843705	0.0673558	-1.91514	NA	NA	0.000138012	0.00151253
METAB;HEART;PC(40:7)>PC(18:2_22:5)_M+H2CO2_feature1	METAB	metab	HEART	t58-heart	PC(40:7)>PC(18:2_22:5)_M+H2CO2_feature1	NA	metab-u-lrpneg	male	4w	0.0632308	0.0843705	0.460808	0.74944	NA	NA	0.000138012	0.00151253
METAB;HEART;PC(40:7)>PC(18:2_22:5)_M+H2CO2_feature1	METAB	metab	HEART	t58-heart	PC(40:7)>PC(18:2_22:5)_M+H2CO2_feature1	NA	metab-u-lrpneg	male	8w	0.0369835	0.0843705	0.66502	0.43835	NA	NA	0.000138012	0.00151253
METAB;HEART;PC(40:7)_feature1	METAB	metab	HEART	t58-heart	PC(40:7)_feature1	NA	metab-u-lrppos	female	1w	-0.233115	0.136121	0.100156	-1.71256	NA	NA	3.20396e-06	8.38532e-05
METAB;HEART;PC(40:7)_feature1	METAB	metab	HEART	t58-heart	PC(40:7)_feature1	NA	metab-u-lrppos	female	2w	-0.350629	0.136121	0.0168469	-2.57586	NA	NA	3.20396e-06	8.38532e-05
METAB;HEART;PC(40:7)_feature1	METAB	metab	HEART	t58-heart	PC(40:7)_feature1	NA	metab-u-lrppos	female	4w	0.0622486	0.136121	0.651714	0.4573	NA	NA	3.20396e-06	8.38532e-05
METAB;HEART;PC(40:7)_feature1	METAB	metab	HEART	t58-heart	PC(40:7)_feature1	NA	metab-u-lrppos	female	8w	0.0160375	0.136121	0.907228	0.11782	NA	NA	3.20396e-06	8.38532e-05
METAB;HEART;PC(40:7)_feature1	METAB	metab	HEART	t58-heart	PC(40:7)_feature1	NA	metab-u-lrppos	male	1w	-0.222969	0.104444	0.0438749	-2.13483	NA	NA	3.20396e-06	8.38532e-05
METAB;HEART;PC(40:7)_feature1	METAB	metab	HEART	t58-heart	PC(40:7)_feature1	NA	metab-u-lrppos	male	2w	-0.169826	0.104444	0.117842	-1.626	NA	NA	3.20396e-06	8.38532e-05
METAB;HEART;PC(40:7)_feature1	METAB	metab	HEART	t58-heart	PC(40:7)_feature1	NA	metab-u-lrppos	male	4w	0.297833	0.104444	0.00913761	2.85161	NA	NA	3.20396e-06	8.38532e-05
METAB;HEART;PC(40:7)_feature1	METAB	metab	HEART	t58-heart	PC(40:7)_feature1	NA	metab-u-lrppos	male	8w	0.381522	0.104444	0.00135847	3.65289	NA	NA	3.20396e-06	8.38532e-05
METAB;HEART;PC(40:7)_feature3	METAB	metab	HEART	t58-heart	PC(40:7)_feature3	NA	metab-u-lrppos	female	1w	0.028701	0.151971	0.851849	0.18886	NA	NA	0.000997504	0.00700427
METAB;HEART;PC(40:7)_feature3	METAB	metab	HEART	t58-heart	PC(40:7)_feature3	NA	metab-u-lrppos	female	2w	0.000523518	0.151971	0.997281	0.00344	NA	NA	0.000997504	0.00700427
METAB;HEART;PC(40:7)_feature3	METAB	metab	HEART	t58-heart	PC(40:7)_feature3	NA	metab-u-lrppos	female	4w	0.287966	0.151971	0.0706636	1.89488	NA	NA	0.000997504	0.00700427
METAB;HEART;PC(40:7)_feature3	METAB	metab	HEART	t58-heart	PC(40:7)_feature3	NA	metab-u-lrppos	female	8w	0.152074	0.151971	0.327327	1.00068	NA	NA	0.000997504	0.00700427
METAB;HEART;PC(40:7)_feature3	METAB	metab	HEART	t58-heart	PC(40:7)_feature3	NA	metab-u-lrppos	male	1w	0.199834	0.0954099	0.0476581	2.09448	NA	NA	0.000997504	0.00700427
METAB;HEART;PC(40:7)_feature3	METAB	metab	HEART	t58-heart	PC(40:7)_feature3	NA	metab-u-lrppos	male	2w	0.406007	0.0954099	0.000308817	4.2554	NA	NA	0.000997504	0.00700427
METAB;HEART;PC(40:7)_feature3	METAB	metab	HEART	t58-heart	PC(40:7)_feature3	NA	metab-u-lrppos	male	4w	0.411315	0.0954099	0.000269148	4.31103	NA	NA	0.000997504	0.00700427
METAB;HEART;PC(40:7)_feature3	METAB	metab	HEART	t58-heart	PC(40:7)_feature3	NA	metab-u-lrppos	male	8w	0.450988	0.0954099	9.63578e-05	4.72685	NA	NA	0.000997504	0.00700427
METAB;HEART;PC(40:8)	METAB	metab	HEART	t58-heart	PC(40:8)	NA	metab-u-rppos	female	1w	-0.284303	0.109488	0.0166894	-2.59666	NA	NA	5.02282e-05	0.000703121
METAB;HEART;PC(40:8)	METAB	metab	HEART	t58-heart	PC(40:8)	NA	metab-u-rppos	female	2w	-0.0873375	0.109488	0.433818	-0.79769	NA	NA	5.02282e-05	0.000703121
METAB;HEART;PC(40:8)	METAB	metab	HEART	t58-heart	PC(40:8)	NA	metab-u-rppos	female	4w	0.193903	0.109488	0.0908112	1.771	NA	NA	5.02282e-05	0.000703121
METAB;HEART;PC(40:8)	METAB	metab	HEART	t58-heart	PC(40:8)	NA	metab-u-rppos	female	8w	-0.0600535	0.109488	0.589033	-0.54849	NA	NA	5.02282e-05	0.000703121
METAB;HEART;PC(40:8)	METAB	metab	HEART	t58-heart	PC(40:8)	NA	metab-u-rppos	male	1w	0.231389	0.125191	0.0777415	1.84829	NA	NA	5.02282e-05	0.000703121
METAB;HEART;PC(40:8)	METAB	metab	HEART	t58-heart	PC(40:8)	NA	metab-u-rppos	male	2w	-0.242859	0.125191	0.0650221	-1.93991	NA	NA	5.02282e-05	0.000703121
METAB;HEART;PC(40:8)	METAB	metab	HEART	t58-heart	PC(40:8)	NA	metab-u-rppos	male	4w	0.235613	0.125191	0.0728253	1.88203	NA	NA	5.02282e-05	0.000703121
METAB;HEART;PC(40:8)	METAB	metab	HEART	t58-heart	PC(40:8)	NA	metab-u-rppos	male	8w	-0.196648	0.125191	0.130183	-1.57079	NA	NA	5.02282e-05	0.000703121
METAB;HEART;PC(40:8)>PC(20:4_20:4) _M+H2CO2_feature1	METAB	metab	HEART	t58-heart	PC(40:8)>PC(20:4_20:4) _M+H2CO2_feature1	NA	metab-u-lrpneg	female	1w	0.000533773	0.0676618	0.993768	0.00789	NA	NA	0.00151077	0.00906352
METAB;HEART;PC(40:8)>PC(20:4_20:4) _M+H2CO2_feature1	METAB	metab	HEART	t58-heart	PC(40:8)>PC(20:4_20:4) _M+H2CO2_feature1	NA	metab-u-lrpneg	female	2w	-0.0652315	0.0676618	0.344132	-0.96408	NA	NA	0.00151077	0.00906352
METAB;HEART;PC(40:8)>PC(20:4_20:4) _M+H2CO2_feature1	METAB	metab	HEART	t58-heart	PC(40:8)>PC(20:4_20:4) _M+H2CO2_feature1	NA	metab-u-lrpneg	female	4w	0.0988934	0.0676618	0.156168	1.46159	NA	NA	0.00151077	0.00906352
METAB;HEART;PC(40:8)>PC(20:4_20:4) _M+H2CO2_feature1	METAB	metab	HEART	t58-heart	PC(40:8)>PC(20:4_20:4) _M+H2CO2_feature1	NA	metab-u-lrpneg	female	8w	0.0989355	0.0676618	0.155999	1.46221	NA	NA	0.00151077	0.00906352
METAB;HEART;PC(40:8)>PC(20:4_20:4) _M+H2CO2_feature1	METAB	metab	HEART	t58-heart	PC(40:8)>PC(20:4_20:4) _M+H2CO2_feature1	NA	metab-u-lrpneg	male	1w	0.148894	0.0698347	0.0433374	2.13209	NA	NA	0.00151077	0.00906352
METAB;HEART;PC(40:8)>PC(20:4_20:4) _M+H2CO2_feature1	METAB	metab	HEART	t58-heart	PC(40:8)>PC(20:4_20:4) _M+H2CO2_feature1	NA	metab-u-lrpneg	male	2w	0.209361	0.0698347	0.00619766	2.99795	NA	NA	0.00151077	0.00906352
METAB;HEART;PC(40:8)>PC(20:4_20:4) _M+H2CO2_feature1	METAB	metab	HEART	t58-heart	PC(40:8)>PC(20:4_20:4) _M+H2CO2_feature1	NA	metab-u-lrpneg	male	4w	0.334831	0.0698347	6.84704e-05	4.79463	NA	NA	0.00151077	0.00906352
METAB;HEART;PC(40:8)>PC(20:4_20:4) _M+H2CO2_feature1	METAB	metab	HEART	t58-heart	PC(40:8)>PC(20:4_20:4) _M+H2CO2_feature1	NA	metab-u-lrpneg	male	8w	0.207617	0.0698347	0.00657675	2.97298	NA	NA	0.00151077	0.00906352
METAB;HEART;PC(40:8)_feature1	METAB	metab	HEART	t58-heart	PC(40:8)_feature1	NA	metab-u-lrppos	female	1w	-0.11443	0.156431	0.471811	-0.7315	NA	NA	7.16452e-05	0.00101038
METAB;HEART;PC(40:8)_feature1	METAB	metab	HEART	t58-heart	PC(40:8)_feature1	NA	metab-u-lrppos	female	2w	-0.166687	0.156431	0.297605	-1.06557	NA	NA	7.16452e-05	0.00101038
METAB;HEART;PC(40:8)_feature1	METAB	metab	HEART	t58-heart	PC(40:8)_feature1	NA	metab-u-lrppos	female	4w	0.177326	0.156431	0.268574	1.13358	NA	NA	7.16452e-05	0.00101038
METAB;HEART;PC(40:8)_feature1	METAB	metab	HEART	t58-heart	PC(40:8)_feature1	NA	metab-u-lrppos	female	8w	0.0613814	0.156431	0.698361	0.39239	NA	NA	7.16452e-05	0.00101038
METAB;HEART;PC(40:8)_feature1	METAB	metab	HEART	t58-heart	PC(40:8)_feature1	NA	metab-u-lrppos	male	1w	0.0328968	0.104498	0.755802	0.31481	NA	NA	7.16452e-05	0.00101038
METAB;HEART;PC(40:8)_feature1	METAB	metab	HEART	t58-heart	PC(40:8)_feature1	NA	metab-u-lrppos	male	2w	0.129144	0.104498	0.229233	1.23585	NA	NA	7.16452e-05	0.00101038
METAB;HEART;PC(40:8)_feature1	METAB	metab	HEART	t58-heart	PC(40:8)_feature1	NA	metab-u-lrppos	male	4w	0.464997	0.104498	0.000190995	4.4498	NA	NA	7.16452e-05	0.00101038
METAB;HEART;PC(40:8)_feature1	METAB	metab	HEART	t58-heart	PC(40:8)_feature1	NA	metab-u-lrppos	male	8w	0.549219	0.104498	2.63255e-05	5.25576	NA	NA	7.16452e-05	0.00101038
METAB;HEART;PC(41:6)_feature3	METAB	metab	HEART	t58-heart	PC(41:6)_feature3	NA	metab-u-lrppos	female	1w	0.0135263	0.186888	0.942924	0.07238	NA	NA	3.03009e-06	7.53572e-05
METAB;HEART;PC(41:6)_feature3	METAB	metab	HEART	t58-heart	PC(41:6)_feature3	NA	metab-u-lrppos	female	2w	0.110551	0.186888	0.559894	0.59153	NA	NA	3.03009e-06	7.53572e-05
METAB;HEART;PC(41:6)_feature3	METAB	metab	HEART	t58-heart	PC(41:6)_feature3	NA	metab-u-lrppos	female	4w	0.390924	0.186888	0.0476197	2.09176	NA	NA	3.03009e-06	7.53572e-05
METAB;HEART;PC(41:6)_feature3	METAB	metab	HEART	t58-heart	PC(41:6)_feature3	NA	metab-u-lrppos	female	8w	0.27187	0.186888	0.159169	1.45473	NA	NA	3.03009e-06	7.53572e-05
METAB;HEART;PC(41:6)_feature3	METAB	metab	HEART	t58-heart	PC(41:6)_feature3	NA	metab-u-lrppos	male	1w	0.31187	0.114348	0.0121341	2.72737	NA	NA	3.03009e-06	7.53572e-05
METAB;HEART;PC(41:6)_feature3	METAB	metab	HEART	t58-heart	PC(41:6)_feature3	NA	metab-u-lrppos	male	2w	0.524475	0.114348	0.000136193	4.58665	NA	NA	3.03009e-06	7.53572e-05
METAB;HEART;PC(41:6)_feature3	METAB	metab	HEART	t58-heart	PC(41:6)_feature3	NA	metab-u-lrppos	male	4w	0.789212	0.114348	5.45237e-07	6.90184	NA	NA	3.03009e-06	7.53572e-05
METAB;HEART;PC(41:6)_feature3	METAB	metab	HEART	t58-heart	PC(41:6)_feature3	NA	metab-u-lrppos	male	8w	0.816883	0.114348	3.1682e-07	7.14382	NA	NA	3.03009e-06	7.53572e-05
METAB;HEART;PC(41:7)_feature1	METAB	metab	HEART	t58-heart	PC(41:7)_feature1	NA	metab-u-lrppos	female	1w	0.0506346	0.182788	0.784228	0.27701	NA	NA	0.00013333	0.00163854
METAB;HEART;PC(41:7)_feature1	METAB	metab	HEART	t58-heart	PC(41:7)_feature1	NA	metab-u-lrppos	female	2w	0.183208	0.182788	0.326561	1.0023	NA	NA	0.00013333	0.00163854
METAB;HEART;PC(41:7)_feature1	METAB	metab	HEART	t58-heart	PC(41:7)_feature1	NA	metab-u-lrppos	female	4w	0.295502	0.182788	0.119501	1.61664	NA	NA	0.00013333	0.00163854
METAB;HEART;PC(41:7)_feature1	METAB	metab	HEART	t58-heart	PC(41:7)_feature1	NA	metab-u-lrppos	female	8w	0.244228	0.182788	0.194491	1.33613	NA	NA	0.00013333	0.00163854
METAB;HEART;PC(41:7)_feature1	METAB	metab	HEART	t58-heart	PC(41:7)_feature1	NA	metab-u-lrppos	male	1w	0.257427	0.115072	0.0354685	2.2371	NA	NA	0.00013333	0.00163854
METAB;HEART;PC(41:7)_feature1	METAB	metab	HEART	t58-heart	PC(41:7)_feature1	NA	metab-u-lrppos	male	2w	0.612819	0.115072	2.22134e-05	5.32554	NA	NA	0.00013333	0.00163854
METAB;HEART;PC(41:7)_feature1	METAB	metab	HEART	t58-heart	PC(41:7)_feature1	NA	metab-u-lrppos	male	4w	0.672582	0.115072	6.35744e-06	5.84489	NA	NA	0.00013333	0.00163854
METAB;HEART;PC(41:7)_feature1	METAB	metab	HEART	t58-heart	PC(41:7)_feature1	NA	metab-u-lrppos	male	8w	0.530033	0.115072	0.000129806	4.60611	NA	NA	0.00013333	0.00163854
METAB;HEART;PC(42:10)>PC(20:4_22:6) _M+H2CO2_feature1	METAB	metab	HEART	t58-heart	PC(42:10)>PC(20:4_22:6) _M+H2CO2_feature1	NA	metab-u-lrpneg	female	1w	0.0422147	0.104813	0.690508	0.40276	NA	NA	3.46116e-06	8.07682e-05
METAB;HEART;PC(42:10)>PC(20:4_22:6) _M+H2CO2_feature1	METAB	metab	HEART	t58-heart	PC(42:10)>PC(20:4_22:6) _M+H2CO2_feature1	NA	metab-u-lrpneg	female	2w	0.127227	0.104813	0.23602	1.21384	NA	NA	3.46116e-06	8.07682e-05
METAB;HEART;PC(42:10)>PC(20:4_22:6) _M+H2CO2_feature1	METAB	metab	HEART	t58-heart	PC(42:10)>PC(20:4_22:6) _M+H2CO2_feature1	NA	metab-u-lrpneg	female	4w	0.041864	0.104813	0.69294	0.39942	NA	NA	3.46116e-06	8.07682e-05
METAB;HEART;PC(42:10)>PC(20:4_22:6) _M+H2CO2_feature1	METAB	metab	HEART	t58-heart	PC(42:10)>PC(20:4_22:6) _M+H2CO2_feature1	NA	metab-u-lrpneg	female	8w	-0.167208	0.104813	0.123067	-1.59529	NA	NA	3.46116e-06	8.07682e-05
METAB;HEART;PC(42:10)>PC(20:4_22:6) _M+H2CO2_feature1	METAB	metab	HEART	t58-heart	PC(42:10)>PC(20:4_22:6) _M+H2CO2_feature1	NA	metab-u-lrpneg	male	1w	0.243492	0.0929225	0.0149341	2.62038	NA	NA	3.46116e-06	8.07682e-05
METAB;HEART;PC(42:10)>PC(20:4_22:6) _M+H2CO2_feature1	METAB	metab	HEART	t58-heart	PC(42:10)>PC(20:4_22:6) _M+H2CO2_feature1	NA	metab-u-lrpneg	male	2w	0.350111	0.0929225	0.000934372	3.76777	NA	NA	3.46116e-06	8.07682e-05
METAB;HEART;PC(42:10)>PC(20:4_22:6) _M+H2CO2_feature1	METAB	metab	HEART	t58-heart	PC(42:10)>PC(20:4_22:6) _M+H2CO2_feature1	NA	metab-u-lrpneg	male	4w	0.0782912	0.0929225	0.407727	0.84254	NA	NA	3.46116e-06	8.07682e-05
METAB;HEART;PC(42:10)>PC(20:4_22:6) _M+H2CO2_feature1	METAB	metab	HEART	t58-heart	PC(42:10)>PC(20:4_22:6) _M+H2CO2_feature1	NA	metab-u-lrpneg	male	8w	-0.322557	0.0929225	0.0019595	-3.47125	NA	NA	3.46116e-06	8.07682e-05
METAB;HEART;PC(42:2)_feature2	METAB	metab	HEART	t58-heart	PC(42:2)_feature2	NA	metab-u-lrppos	female	1w	-0.0813807	0.192668	0.676639	-0.42239	NA	NA	0.00857699	0.0337561
METAB;HEART;PC(42:2)_feature2	METAB	metab	HEART	t58-heart	PC(42:2)_feature2	NA	metab-u-lrppos	female	2w	-0.0397434	0.192668	0.838376	-0.20628	NA	NA	0.00857699	0.0337561
METAB;HEART;PC(42:2)_feature2	METAB	metab	HEART	t58-heart	PC(42:2)_feature2	NA	metab-u-lrppos	female	4w	0.0937498	0.192668	0.631126	0.48659	NA	NA	0.00857699	0.0337561
METAB;HEART;PC(42:2)_feature2	METAB	metab	HEART	t58-heart	PC(42:2)_feature2	NA	metab-u-lrppos	female	8w	0.0510618	0.192668	0.793336	0.26502	NA	NA	0.00857699	0.0337561
METAB;HEART;PC(42:2)_feature2	METAB	metab	HEART	t58-heart	PC(42:2)_feature2	NA	metab-u-lrppos	male	1w	-0.113506	0.157282	0.477912	-0.72167	NA	NA	0.00857699	0.0337561
METAB;HEART;PC(42:2)_feature2	METAB	metab	HEART	t58-heart	PC(42:2)_feature2	NA	metab-u-lrppos	male	2w	-0.0115976	0.157282	0.941869	-0.07374	NA	NA	0.00857699	0.0337561
METAB;HEART;PC(42:2)_feature2	METAB	metab	HEART	t58-heart	PC(42:2)_feature2	NA	metab-u-lrppos	male	4w	0.52732	0.157282	0.00280912	3.35271	NA	NA	0.00857699	0.0337561
METAB;HEART;PC(42:2)_feature2	METAB	metab	HEART	t58-heart	PC(42:2)_feature2	NA	metab-u-lrppos	male	8w	0.399889	0.157282	0.0183545	2.5425	NA	NA	0.00857699	0.0337561
METAB;HEART;PC(42:3)_feature1	METAB	metab	HEART	t58-heart	PC(42:3)_feature1	NA	metab-u-lrppos	female	1w	0.0687172	0.168054	0.686372	0.4089	NA	NA	3.95169e-05	0.000628659
METAB;HEART;PC(42:3)_feature1	METAB	metab	HEART	t58-heart	PC(42:3)_feature1	NA	metab-u-lrppos	female	2w	0.00444888	0.168054	0.979107	0.02647	NA	NA	3.95169e-05	0.000628659
METAB;HEART;PC(42:3)_feature1	METAB	metab	HEART	t58-heart	PC(42:3)_feature1	NA	metab-u-lrppos	female	4w	0.334408	0.168054	0.0585406	1.98988	NA	NA	3.95169e-05	0.000628659
METAB;HEART;PC(42:3)_feature1	METAB	metab	HEART	t58-heart	PC(42:3)_feature1	NA	metab-u-lrppos	female	8w	0.450841	0.168054	0.0132453	2.68271	NA	NA	3.95169e-05	0.000628659
METAB;HEART;PC(42:3)_feature1	METAB	metab	HEART	t58-heart	PC(42:3)_feature1	NA	metab-u-lrppos	male	1w	0.173419	0.124726	0.177976	1.3904	NA	NA	3.95169e-05	0.000628659
METAB;HEART;PC(42:3)_feature1	METAB	metab	HEART	t58-heart	PC(42:3)_feature1	NA	metab-u-lrppos	male	2w	0.207341	0.124726	0.110275	1.66237	NA	NA	3.95169e-05	0.000628659
METAB;HEART;PC(42:3)_feature1	METAB	metab	HEART	t58-heart	PC(42:3)_feature1	NA	metab-u-lrppos	male	4w	0.498052	0.124726	0.000589824	3.99318	NA	NA	3.95169e-05	0.000628659
METAB;HEART;PC(42:3)_feature1	METAB	metab	HEART	t58-heart	PC(42:3)_feature1	NA	metab-u-lrppos	male	8w	0.702058	0.124726	1.06667e-05	5.62881	NA	NA	3.95169e-05	0.000628659
METAB;HEART;PC(42:5)_feature3	METAB	metab	HEART	t58-heart	PC(42:5)_feature3	NA	metab-u-lrppos	female	1w	0.40328	0.245438	0.113874	1.64311	NA	NA	0.000428673	0.00295795
METAB;HEART;PC(42:5)_feature3	METAB	metab	HEART	t58-heart	PC(42:5)_feature3	NA	metab-u-lrppos	female	2w	0.635595	0.245438	0.0163357	2.58964	NA	NA	0.000428673	0.00295795
METAB;HEART;PC(42:5)_feature3	METAB	metab	HEART	t58-heart	PC(42:5)_feature3	NA	metab-u-lrppos	female	4w	0.406918	0.245438	0.110821	1.65793	NA	NA	0.000428673	0.00295795
METAB;HEART;PC(42:5)_feature3	METAB	metab	HEART	t58-heart	PC(42:5)_feature3	NA	metab-u-lrppos	female	8w	0.391352	0.245438	0.124383	1.59451	NA	NA	0.000428673	0.00295795
METAB;HEART;PC(42:5)_feature3	METAB	metab	HEART	t58-heart	PC(42:5)_feature3	NA	metab-u-lrppos	male	1w	0.541481	0.167401	0.00372536	3.23463	NA	NA	0.000428673	0.00295795
METAB;HEART;PC(42:5)_feature3	METAB	metab	HEART	t58-heart	PC(42:5)_feature3	NA	metab-u-lrppos	male	2w	0.842481	0.167401	4.54143e-05	5.0327	NA	NA	0.000428673	0.00295795
METAB;HEART;PC(42:5)_feature3	METAB	metab	HEART	t58-heart	PC(42:5)_feature3	NA	metab-u-lrppos	male	4w	0.181368	0.167401	0.290064	1.08343	NA	NA	0.000428673	0.00295795
METAB;HEART;PC(42:5)_feature3	METAB	metab	HEART	t58-heart	PC(42:5)_feature3	NA	metab-u-lrppos	male	8w	0.667179	0.167401	0.000601076	3.9855	NA	NA	0.000428673	0.00295795
METAB;HEART;PC(42:6)_feature4	METAB	metab	HEART	t58-heart	PC(42:6)_feature4	NA	metab-u-lrppos	female	1w	0.0995917	0.162277	0.545388	0.61371	NA	NA	8.69082e-07	2.89309e-05
METAB;HEART;PC(42:6)_feature4	METAB	metab	HEART	t58-heart	PC(42:6)_feature4	NA	metab-u-lrppos	female	2w	0.10752	0.162277	0.514149	0.66257	NA	NA	8.69082e-07	2.89309e-05
METAB;HEART;PC(42:6)_feature4	METAB	metab	HEART	t58-heart	PC(42:6)_feature4	NA	metab-u-lrppos	female	4w	0.342036	0.162277	0.0460839	2.10773	NA	NA	8.69082e-07	2.89309e-05
METAB;HEART;PC(42:6)_feature4	METAB	metab	HEART	t58-heart	PC(42:6)_feature4	NA	metab-u-lrppos	female	8w	0.326517	0.162277	0.0559855	2.0121	NA	NA	8.69082e-07	2.89309e-05
METAB;HEART;PC(42:6)_feature4	METAB	metab	HEART	t58-heart	PC(42:6)_feature4	NA	metab-u-lrppos	male	1w	0.271529	0.10215	0.0141856	2.65813	NA	NA	8.69082e-07	2.89309e-05
METAB;HEART;PC(42:6)_feature4	METAB	metab	HEART	t58-heart	PC(42:6)_feature4	NA	metab-u-lrppos	male	2w	0.368357	0.10215	0.00152272	3.60602	NA	NA	8.69082e-07	2.89309e-05
METAB;HEART;PC(42:6)_feature4	METAB	metab	HEART	t58-heart	PC(42:6)_feature4	NA	metab-u-lrppos	male	4w	0.751485	0.10215	1.9779e-07	7.35664	NA	NA	8.69082e-07	2.89309e-05
METAB;HEART;PC(42:6)_feature4	METAB	metab	HEART	t58-heart	PC(42:6)_feature4	NA	metab-u-lrppos	male	8w	0.768946	0.10215	1.36065e-07	7.52758	NA	NA	8.69082e-07	2.89309e-05
METAB;HEART;PC(42:7)_feature4	METAB	metab	HEART	t58-heart	PC(42:7)_feature4	NA	metab-u-lrppos	female	1w	0.115047	0.180557	0.530259	0.63718	NA	NA	8.3514e-05	0.00102305
METAB;HEART;PC(42:7)_feature4	METAB	metab	HEART	t58-heart	PC(42:7)_feature4	NA	metab-u-lrppos	female	2w	0.105375	0.180557	0.565124	0.58361	NA	NA	8.3514e-05	0.00102305
METAB;HEART;PC(42:7)_feature4	METAB	metab	HEART	t58-heart	PC(42:7)_feature4	NA	metab-u-lrppos	female	4w	0.429463	0.180557	0.0260079	2.37854	NA	NA	8.3514e-05	0.00102305
METAB;HEART;PC(42:7)_feature4	METAB	metab	HEART	t58-heart	PC(42:7)_feature4	NA	metab-u-lrppos	female	8w	0.464054	0.180557	0.0170644	2.57012	NA	NA	8.3514e-05	0.00102305
METAB;HEART;PC(42:7)_feature4	METAB	metab	HEART	t58-heart	PC(42:7)_feature4	NA	metab-u-lrppos	male	1w	0.474073	0.129205	0.00130568	3.66914	NA	NA	8.3514e-05	0.00102305
METAB;HEART;PC(42:7)_feature4	METAB	metab	HEART	t58-heart	PC(42:7)_feature4	NA	metab-u-lrppos	male	2w	0.708667	0.129205	1.50963e-05	5.48481	NA	NA	8.3514e-05	0.00102305
METAB;HEART;PC(42:7)_feature4	METAB	metab	HEART	t58-heart	PC(42:7)_feature4	NA	metab-u-lrppos	male	4w	0.585711	0.129205	0.000155427	4.53318	NA	NA	8.3514e-05	0.00102305
METAB;HEART;PC(42:7)_feature4	METAB	metab	HEART	t58-heart	PC(42:7)_feature4	NA	metab-u-lrppos	male	8w	0.63516	0.129205	6.0496e-05	4.9159	NA	NA	8.3514e-05	0.00102305
METAB;HEART;PC(42:8)_feature2	METAB	metab	HEART	t58-heart	PC(42:8)_feature2	NA	metab-u-lrppos	female	1w	0.230506	0.207001	0.2769	1.11355	NA	NA	0.0015246	0.00955714
METAB;HEART;PC(42:8)_feature2	METAB	metab	HEART	t58-heart	PC(42:8)_feature2	NA	metab-u-lrppos	female	2w	0.44569	0.207001	0.0419617	2.15308	NA	NA	0.0015246	0.00955714
METAB;HEART;PC(42:8)_feature2	METAB	metab	HEART	t58-heart	PC(42:8)_feature2	NA	metab-u-lrppos	female	4w	-0.00194944	0.207001	0.992567	-0.00942	NA	NA	0.0015246	0.00955714
METAB;HEART;PC(42:8)_feature2	METAB	metab	HEART	t58-heart	PC(42:8)_feature2	NA	metab-u-lrppos	female	8w	-0.340958	0.207001	0.113038	-1.64713	NA	NA	0.0015246	0.00955714
METAB;HEART;PC(42:8)_feature2	METAB	metab	HEART	t58-heart	PC(42:8)_feature2	NA	metab-u-lrppos	male	1w	0.0758452	0.194892	0.700804	0.38916	NA	NA	0.0015246	0.00955714
METAB;HEART;PC(42:8)_feature2	METAB	metab	HEART	t58-heart	PC(42:8)_feature2	NA	metab-u-lrppos	male	2w	-0.0192729	0.194892	0.922099	-0.09889	NA	NA	0.0015246	0.00955714
METAB;HEART;PC(42:8)_feature2	METAB	metab	HEART	t58-heart	PC(42:8)_feature2	NA	metab-u-lrppos	male	4w	-0.56826	0.194892	0.00788042	-2.91577	NA	NA	0.0015246	0.00955714
METAB;HEART;PC(42:8)_feature2	METAB	metab	HEART	t58-heart	PC(42:8)_feature2	NA	metab-u-lrppos	male	8w	-0.36839	0.194892	0.0716469	-1.89023	NA	NA	0.0015246	0.00955714
METAB;HEART;PC(44:12)_feature1	METAB	metab	HEART	t58-heart	PC(44:12)_feature1	NA	metab-u-lrppos	female	1w	-0.00700403	0.203272	0.972808	-0.03446	NA	NA	0.000121125	0.00142776
METAB;HEART;PC(44:12)_feature1	METAB	metab	HEART	t58-heart	PC(44:12)_feature1	NA	metab-u-lrppos	female	2w	0.170246	0.203272	0.410857	0.83753	NA	NA	0.000121125	0.00142776
METAB;HEART;PC(44:12)_feature1	METAB	metab	HEART	t58-heart	PC(44:12)_feature1	NA	metab-u-lrppos	female	4w	0.441346	0.203272	0.040409	2.17121	NA	NA	0.000121125	0.00142776
METAB;HEART;PC(44:12)_feature1	METAB	metab	HEART	t58-heart	PC(44:12)_feature1	NA	metab-u-lrppos	female	8w	0.0625313	0.203272	0.761118	0.30762	NA	NA	0.000121125	0.00142776
METAB;HEART;PC(44:12)_feature1	METAB	metab	HEART	t58-heart	PC(44:12)_feature1	NA	metab-u-lrppos	male	1w	0.419104	0.121767	0.00226672	3.44185	NA	NA	0.000121125	0.00142776
METAB;HEART;PC(44:12)_feature1	METAB	metab	HEART	t58-heart	PC(44:12)_feature1	NA	metab-u-lrppos	male	2w	0.728401	0.121767	4.59018e-06	5.98192	NA	NA	0.000121125	0.00142776
METAB;HEART;PC(44:12)_feature1	METAB	metab	HEART	t58-heart	PC(44:12)_feature1	NA	metab-u-lrppos	male	4w	0.641918	0.121767	2.53239e-05	5.27169	NA	NA	0.000121125	0.00142776
METAB;HEART;PC(44:12)_feature1	METAB	metab	HEART	t58-heart	PC(44:12)_feature1	NA	metab-u-lrppos	male	8w	0.442129	0.121767	0.00143311	3.63094	NA	NA	0.000121125	0.00142776
METAB;HEART;PC(44:5)_feature2	METAB	metab	HEART	t58-heart	PC(44:5)_feature2	NA	metab-u-lrppos	female	1w	0.227847	0.186205	0.233396	1.22364	NA	NA	0.00293961	0.014985
METAB;HEART;PC(44:5)_feature2	METAB	metab	HEART	t58-heart	PC(44:5)_feature2	NA	metab-u-lrppos	female	2w	0.179784	0.186205	0.344263	0.96552	NA	NA	0.00293961	0.014985
METAB;HEART;PC(44:5)_feature2	METAB	metab	HEART	t58-heart	PC(44:5)_feature2	NA	metab-u-lrppos	female	4w	0.207258	0.186205	0.277102	1.11307	NA	NA	0.00293961	0.014985
METAB;HEART;PC(44:5)_feature2	METAB	metab	HEART	t58-heart	PC(44:5)_feature2	NA	metab-u-lrppos	female	8w	0.333531	0.186205	0.0863428	1.79121	NA	NA	0.00293961	0.014985
METAB;HEART;PC(44:5)_feature2	METAB	metab	HEART	t58-heart	PC(44:5)_feature2	NA	metab-u-lrppos	male	1w	0.366301	0.104673	0.00197194	3.4995	NA	NA	0.00293961	0.014985
METAB;HEART;PC(44:5)_feature2	METAB	metab	HEART	t58-heart	PC(44:5)_feature2	NA	metab-u-lrppos	male	2w	0.469523	0.104673	0.000174805	4.48563	NA	NA	0.00293961	0.014985
METAB;HEART;PC(44:5)_feature2	METAB	metab	HEART	t58-heart	PC(44:5)_feature2	NA	metab-u-lrppos	male	4w	0.459383	0.104673	0.0002221	4.38876	NA	NA	0.00293961	0.014985
METAB;HEART;PC(44:5)_feature2	METAB	metab	HEART	t58-heart	PC(44:5)_feature2	NA	metab-u-lrppos	male	8w	0.453288	0.104673	0.000256485	4.33053	NA	NA	0.00293961	0.014985
METAB;HEART;PC(O-32:1)_feature2	METAB	metab	HEART	t58-heart	PC(O-32:1)_feature2	NA	metab-u-lrppos	female	1w	-0.00520128	0.132664	0.969062	-0.03921	NA	NA	0.00711303	0.0298906
METAB;HEART;PC(O-32:1)_feature2	METAB	metab	HEART	t58-heart	PC(O-32:1)_feature2	NA	metab-u-lrppos	female	2w	-0.0246555	0.132664	0.854181	-0.18585	NA	NA	0.00711303	0.0298906
METAB;HEART;PC(O-32:1)_feature2	METAB	metab	HEART	t58-heart	PC(O-32:1)_feature2	NA	metab-u-lrppos	female	4w	0.204999	0.132664	0.135845	1.54525	NA	NA	0.00711303	0.0298906
METAB;HEART;PC(O-32:1)_feature2	METAB	metab	HEART	t58-heart	PC(O-32:1)_feature2	NA	metab-u-lrppos	female	8w	0.0442335	0.132664	0.741814	0.33343	NA	NA	0.00711303	0.0298906
METAB;HEART;PC(O-32:1)_feature2	METAB	metab	HEART	t58-heart	PC(O-32:1)_feature2	NA	metab-u-lrppos	male	1w	-0.0767918	0.0971423	0.437465	-0.79051	NA	NA	0.00711303	0.0298906
METAB;HEART;PC(O-32:1)_feature2	METAB	metab	HEART	t58-heart	PC(O-32:1)_feature2	NA	metab-u-lrppos	male	2w	0.00171849	0.0971423	0.986041	0.01769	NA	NA	0.00711303	0.0298906
METAB;HEART;PC(O-32:1)_feature2	METAB	metab	HEART	t58-heart	PC(O-32:1)_feature2	NA	metab-u-lrppos	male	4w	0.162288	0.0971423	0.108617	1.67062	NA	NA	0.00711303	0.0298906
METAB;HEART;PC(O-32:1)_feature2	METAB	metab	HEART	t58-heart	PC(O-32:1)_feature2	NA	metab-u-lrppos	male	8w	0.340973	0.0971423	0.00192224	3.51004	NA	NA	0.00711303	0.0298906
METAB;HEART;PC(O-34:2)_feature2	METAB	metab	HEART	t58-heart	PC(O-34:2)_feature2	NA	metab-u-lrppos	female	1w	0.0816462	0.147576	0.585396	0.55325	NA	NA	0.0026302	0.0153094
METAB;HEART;PC(O-34:2)_feature2	METAB	metab	HEART	t58-heart	PC(O-34:2)_feature2	NA	metab-u-lrppos	female	2w	0.0284981	0.147576	0.848558	0.19311	NA	NA	0.0026302	0.0153094
METAB;HEART;PC(O-34:2)_feature2	METAB	metab	HEART	t58-heart	PC(O-34:2)_feature2	NA	metab-u-lrppos	female	4w	0.185365	0.147576	0.221618	1.25607	NA	NA	0.0026302	0.0153094
METAB;HEART;PC(O-34:2)_feature2	METAB	metab	HEART	t58-heart	PC(O-34:2)_feature2	NA	metab-u-lrppos	female	8w	0.0615904	0.147576	0.680269	0.41735	NA	NA	0.0026302	0.0153094
METAB;HEART;PC(O-34:2)_feature2	METAB	metab	HEART	t58-heart	PC(O-34:2)_feature2	NA	metab-u-lrppos	male	1w	-0.133147	0.0992858	0.193257	-1.34104	NA	NA	0.0026302	0.0153094
METAB;HEART;PC(O-34:2)_feature2	METAB	metab	HEART	t58-heart	PC(O-34:2)_feature2	NA	metab-u-lrppos	male	2w	-0.07734	0.0992858	0.444098	-0.77896	NA	NA	0.0026302	0.0153094
METAB;HEART;PC(O-34:2)_feature2	METAB	metab	HEART	t58-heart	PC(O-34:2)_feature2	NA	metab-u-lrppos	male	4w	0.0709113	0.0992858	0.482422	0.71421	NA	NA	0.0026302	0.0153094
METAB;HEART;PC(O-34:2)_feature2	METAB	metab	HEART	t58-heart	PC(O-34:2)_feature2	NA	metab-u-lrppos	male	8w	0.372364	0.0992858	0.00107051	3.75043	NA	NA	0.0026302	0.0153094
METAB;HEART;PC(O-36:3)_feature1	METAB	metab	HEART	t58-heart	PC(O-36:3)_feature1	NA	metab-u-lrppos	female	1w	0.356971	0.201839	0.0901365	1.76859	NA	NA	0.00312076	0.0164376
METAB;HEART;PC(O-36:3)_feature1	METAB	metab	HEART	t58-heart	PC(O-36:3)_feature1	NA	metab-u-lrppos	female	2w	0.590958	0.201839	0.00753225	2.92786	NA	NA	0.00312076	0.0164376
METAB;HEART;PC(O-36:3)_feature1	METAB	metab	HEART	t58-heart	PC(O-36:3)_feature1	NA	metab-u-lrppos	female	4w	0.14847	0.201839	0.46937	0.73558	NA	NA	0.00312076	0.0164376
METAB;HEART;PC(O-36:3)_feature1	METAB	metab	HEART	t58-heart	PC(O-36:3)_feature1	NA	metab-u-lrppos	female	8w	-0.0107054	0.201839	0.958156	-0.05304	NA	NA	0.00312076	0.0164376
METAB;HEART;PC(O-36:3)_feature1	METAB	metab	HEART	t58-heart	PC(O-36:3)_feature1	NA	metab-u-lrppos	male	1w	0.320983	0.141512	0.0332163	2.26824	NA	NA	0.00312076	0.0164376
METAB;HEART;PC(O-36:3)_feature1	METAB	metab	HEART	t58-heart	PC(O-36:3)_feature1	NA	metab-u-lrppos	male	2w	0.279731	0.141512	0.0604247	1.97673	NA	NA	0.00312076	0.0164376
METAB;HEART;PC(O-36:3)_feature1	METAB	metab	HEART	t58-heart	PC(O-36:3)_feature1	NA	metab-u-lrppos	male	4w	0.0484596	0.141512	0.735189	0.34244	NA	NA	0.00312076	0.0164376
METAB;HEART;PC(O-36:3)_feature1	METAB	metab	HEART	t58-heart	PC(O-36:3)_feature1	NA	metab-u-lrppos	male	8w	0.494098	0.141512	0.00201013	3.49157	NA	NA	0.00312076	0.0164376
METAB;HEART;PC(O-36:5)>PC(O-16:1/20:4)_M+H2CO2_feature5	METAB	metab	HEART	t58-heart	PC(O-36:5)>PC(O-16:1/20:4)_M+H2CO2_feature5	NA	metab-u-lrpneg	female	1w	0.0557488	0.0830964	0.50837	0.67089	NA	NA	0.00117721	0.0079212
METAB;HEART;PC(O-36:5)>PC(O-16:1/20:4)_M+H2CO2_feature5	METAB	metab	HEART	t58-heart	PC(O-36:5)>PC(O-16:1/20:4)_M+H2CO2_feature5	NA	metab-u-lrpneg	female	2w	0.0933447	0.0830964	0.271847	1.12333	NA	NA	0.00117721	0.0079212
METAB;HEART;PC(O-36:5)>PC(O-16:1/20:4)_M+H2CO2_feature5	METAB	metab	HEART	t58-heart	PC(O-36:5)>PC(O-16:1/20:4)_M+H2CO2_feature5	NA	metab-u-lrpneg	female	4w	0.073596	0.0830964	0.384138	0.88567	NA	NA	0.00117721	0.0079212
METAB;HEART;PC(O-36:5)>PC(O-16:1/20:4)_M+H2CO2_feature5	METAB	metab	HEART	t58-heart	PC(O-36:5)>PC(O-16:1/20:4)_M+H2CO2_feature5	NA	metab-u-lrpneg	female	8w	-0.0816987	0.0830964	0.334831	-0.98318	NA	NA	0.00117721	0.0079212
METAB;HEART;PC(O-36:5)>PC(O-16:1/20:4)_M+H2CO2_feature5	METAB	metab	HEART	t58-heart	PC(O-36:5)>PC(O-16:1/20:4)_M+H2CO2_feature5	NA	metab-u-lrpneg	male	1w	0.155074	0.0657797	0.0268106	2.35747	NA	NA	0.00117721	0.0079212
METAB;HEART;PC(O-36:5)>PC(O-16:1/20:4)_M+H2CO2_feature5	METAB	metab	HEART	t58-heart	PC(O-36:5)>PC(O-16:1/20:4)_M+H2CO2_feature5	NA	metab-u-lrpneg	male	2w	0.299402	0.0657797	0.000127385	4.55159	NA	NA	0.00117721	0.0079212
METAB;HEART;PC(O-36:5)>PC(O-16:1/20:4)_M+H2CO2_feature5	METAB	metab	HEART	t58-heart	PC(O-36:5)>PC(O-16:1/20:4)_M+H2CO2_feature5	NA	metab-u-lrpneg	male	4w	0.107186	0.0657797	0.116151	1.62948	NA	NA	0.00117721	0.0079212
METAB;HEART;PC(O-36:5)>PC(O-16:1/20:4)_M+H2CO2_feature5	METAB	metab	HEART	t58-heart	PC(O-36:5)>PC(O-16:1/20:4)_M+H2CO2_feature5	NA	metab-u-lrpneg	male	8w	-0.00962013	0.0657797	0.884936	-0.14625	NA	NA	0.00117721	0.0079212
METAB;HEART;PC(O-38:5)_feature2	METAB	metab	HEART	t58-heart	PC(O-38:5)_feature2	NA	metab-u-lrppos	female	1w	0.162863	0.181502	0.378791	0.89731	NA	NA	6.18473e-05	0.000805887
METAB;HEART;PC(O-38:5)_feature2	METAB	metab	HEART	t58-heart	PC(O-38:5)_feature2	NA	metab-u-lrppos	female	2w	0.571387	0.181502	0.00447883	3.1481	NA	NA	6.18473e-05	0.000805887
METAB;HEART;PC(O-38:5)_feature2	METAB	metab	HEART	t58-heart	PC(O-38:5)_feature2	NA	metab-u-lrppos	female	4w	0.269562	0.181502	0.150987	1.48517	NA	NA	6.18473e-05	0.000805887
METAB;HEART;PC(O-38:5)_feature2	METAB	metab	HEART	t58-heart	PC(O-38:5)_feature2	NA	metab-u-lrppos	female	8w	-0.0800606	0.181502	0.663232	-0.4411	NA	NA	6.18473e-05	0.000805887
METAB;HEART;PC(O-38:5)_feature2	METAB	metab	HEART	t58-heart	PC(O-38:5)_feature2	NA	metab-u-lrppos	male	1w	0.0630871	0.120548	0.605845	0.52334	NA	NA	6.18473e-05	0.000805887
METAB;HEART;PC(O-38:5)_feature2	METAB	metab	HEART	t58-heart	PC(O-38:5)_feature2	NA	metab-u-lrppos	male	2w	0.329656	0.120548	0.0119355	2.73465	NA	NA	6.18473e-05	0.000805887
METAB;HEART;PC(O-38:5)_feature2	METAB	metab	HEART	t58-heart	PC(O-38:5)_feature2	NA	metab-u-lrppos	male	4w	-0.329522	0.120548	0.0119657	-2.73353	NA	NA	6.18473e-05	0.000805887
METAB;HEART;PC(O-38:5)_feature2	METAB	metab	HEART	t58-heart	PC(O-38:5)_feature2	NA	metab-u-lrppos	male	8w	0.147769	0.120548	0.232915	1.22581	NA	NA	6.18473e-05	0.000805887
METAB;HEART;PC(O-38:6)_feature5	METAB	metab	HEART	t58-heart	PC(O-38:6)_feature5	NA	metab-u-lrppos	female	1w	0.390281	0.2109	0.077036	1.85055	NA	NA	0.00158263	0.00967515
METAB;HEART;PC(O-38:6)_feature5	METAB	metab	HEART	t58-heart	PC(O-38:6)_feature5	NA	metab-u-lrppos	female	2w	0.648168	0.2109	0.00534966	3.07334	NA	NA	0.00158263	0.00967515
METAB;HEART;PC(O-38:6)_feature5	METAB	metab	HEART	t58-heart	PC(O-38:6)_feature5	NA	metab-u-lrppos	female	4w	0.142597	0.2109	0.505654	0.67613	NA	NA	0.00158263	0.00967515
METAB;HEART;PC(O-38:6)_feature5	METAB	metab	HEART	t58-heart	PC(O-38:6)_feature5	NA	metab-u-lrppos	female	8w	-0.0194049	0.2109	0.927482	-0.09201	NA	NA	0.00158263	0.00967515
METAB;HEART;PC(O-38:6)_feature5	METAB	metab	HEART	t58-heart	PC(O-38:6)_feature5	NA	metab-u-lrppos	male	1w	0.370786	0.147902	0.0198499	2.50697	NA	NA	0.00158263	0.00967515
METAB;HEART;PC(O-38:6)_feature5	METAB	metab	HEART	t58-heart	PC(O-38:6)_feature5	NA	metab-u-lrppos	male	2w	0.316536	0.147902	0.0433946	2.14017	NA	NA	0.00158263	0.00967515
METAB;HEART;PC(O-38:6)_feature5	METAB	metab	HEART	t58-heart	PC(O-38:6)_feature5	NA	metab-u-lrppos	male	4w	0.0644847	0.147902	0.666985	0.436	NA	NA	0.00158263	0.00967515
METAB;HEART;PC(O-38:6)_feature5	METAB	metab	HEART	t58-heart	PC(O-38:6)_feature5	NA	metab-u-lrppos	male	8w	0.531624	0.147902	0.00156625	3.59443	NA	NA	0.00158263	0.00967515
METAB;HEART;PC(O-38:7)_feature2	METAB	metab	HEART	t58-heart	PC(O-38:7)_feature2	NA	metab-u-lrppos	female	1w	0.068452	0.17251	0.695149	0.3968	NA	NA	0.000134659	0.00155638
METAB;HEART;PC(O-38:7)_feature2	METAB	metab	HEART	t58-heart	PC(O-38:7)_feature2	NA	metab-u-lrppos	female	2w	0.202885	0.17251	0.251515	1.17608	NA	NA	0.000134659	0.00155638
METAB;HEART;PC(O-38:7)_feature2	METAB	metab	HEART	t58-heart	PC(O-38:7)_feature2	NA	metab-u-lrppos	female	4w	0.389335	0.17251	0.033752	2.25688	NA	NA	0.000134659	0.00155638
METAB;HEART;PC(O-38:7)_feature2	METAB	metab	HEART	t58-heart	PC(O-38:7)_feature2	NA	metab-u-lrppos	female	8w	0.0295967	0.17251	0.86527	0.17157	NA	NA	0.000134659	0.00155638
METAB;HEART;PC(O-38:7)_feature2	METAB	metab	HEART	t58-heart	PC(O-38:7)_feature2	NA	metab-u-lrppos	male	1w	0.306215	0.116452	0.0151248	2.62953	NA	NA	0.000134659	0.00155638
METAB;HEART;PC(O-38:7)_feature2	METAB	metab	HEART	t58-heart	PC(O-38:7)_feature2	NA	metab-u-lrppos	male	2w	0.603784	0.116452	3.12997e-05	5.18482	NA	NA	0.000134659	0.00155638
METAB;HEART;PC(O-38:7)_feature2	METAB	metab	HEART	t58-heart	PC(O-38:7)_feature2	NA	metab-u-lrppos	male	4w	0.571334	0.116452	6.19612e-05	4.90616	NA	NA	0.000134659	0.00155638
METAB;HEART;PC(O-38:7)_feature2	METAB	metab	HEART	t58-heart	PC(O-38:7)_feature2	NA	metab-u-lrppos	male	8w	0.613304	0.116452	2.56419e-05	5.26656	NA	NA	0.000134659	0.00155638
METAB;HEART;PC(O-38:7)_feature6	METAB	metab	HEART	t58-heart	PC(O-38:7)_feature6	NA	metab-u-lrppos	female	1w	0.199695	0.214454	0.36137	0.93118	NA	NA	0.000344599	0.00250442
METAB;HEART;PC(O-38:7)_feature6	METAB	metab	HEART	t58-heart	PC(O-38:7)_feature6	NA	metab-u-lrppos	female	2w	0.207203	0.214454	0.343935	0.96619	NA	NA	0.000344599	0.00250442
METAB;HEART;PC(O-38:7)_feature6	METAB	metab	HEART	t58-heart	PC(O-38:7)_feature6	NA	metab-u-lrppos	female	4w	0.392369	0.214454	0.0802142	1.82962	NA	NA	0.000344599	0.00250442
METAB;HEART;PC(O-38:7)_feature6	METAB	metab	HEART	t58-heart	PC(O-38:7)_feature6	NA	metab-u-lrppos	female	8w	0.322475	0.214454	0.146178	1.5037	NA	NA	0.000344599	0.00250442
METAB;HEART;PC(O-38:7)_feature6	METAB	metab	HEART	t58-heart	PC(O-38:7)_feature6	NA	metab-u-lrppos	male	1w	0.323972	0.0870511	0.00114863	3.72163	NA	NA	0.000344599	0.00250442
METAB;HEART;PC(O-38:7)_feature6	METAB	metab	HEART	t58-heart	PC(O-38:7)_feature6	NA	metab-u-lrppos	male	2w	0.349676	0.0870511	0.000556333	4.01691	NA	NA	0.000344599	0.00250442
METAB;HEART;PC(O-38:7)_feature6	METAB	metab	HEART	t58-heart	PC(O-38:7)_feature6	NA	metab-u-lrppos	male	4w	0.3186	0.0870511	0.00133539	3.65992	NA	NA	0.000344599	0.00250442
METAB;HEART;PC(O-38:7)_feature6	METAB	metab	HEART	t58-heart	PC(O-38:7)_feature6	NA	metab-u-lrppos	male	8w	0.550768	0.0870511	2.0401e-06	6.32695	NA	NA	0.000344599	0.00250442
METAB;HEART;PC(O-38:7)_feature7	METAB	metab	HEART	t58-heart	PC(O-38:7)_feature7	NA	metab-u-lrppos	female	1w	0.147661	0.16558	0.381687	0.89178	NA	NA	6.77077e-05	0.000870241
METAB;HEART;PC(O-38:7)_feature7	METAB	metab	HEART	t58-heart	PC(O-38:7)_feature7	NA	metab-u-lrppos	female	2w	0.206601	0.16558	0.2246	1.24774	NA	NA	6.77077e-05	0.000870241
METAB;HEART;PC(O-38:7)_feature7	METAB	metab	HEART	t58-heart	PC(O-38:7)_feature7	NA	metab-u-lrppos	female	4w	0.447779	0.16558	0.0126114	2.7043	NA	NA	6.77077e-05	0.000870241
METAB;HEART;PC(O-38:7)_feature7	METAB	metab	HEART	t58-heart	PC(O-38:7)_feature7	NA	metab-u-lrppos	female	8w	0.168042	0.16558	0.320658	1.01487	NA	NA	6.77077e-05	0.000870241
METAB;HEART;PC(O-38:7)_feature7	METAB	metab	HEART	t58-heart	PC(O-38:7)_feature7	NA	metab-u-lrppos	male	1w	0.189577	0.0852104	0.0363944	2.22482	NA	NA	6.77077e-05	0.000870241
METAB;HEART;PC(O-38:7)_feature7	METAB	metab	HEART	t58-heart	PC(O-38:7)_feature7	NA	metab-u-lrppos	male	2w	0.338362	0.0852104	0.000623085	3.9709	NA	NA	6.77077e-05	0.000870241
METAB;HEART;PC(O-38:7)_feature7	METAB	metab	HEART	t58-heart	PC(O-38:7)_feature7	NA	metab-u-lrppos	male	4w	0.390733	0.0852104	0.000136581	4.5855	NA	NA	6.77077e-05	0.000870241
METAB;HEART;PC(O-38:7)_feature7	METAB	metab	HEART	t58-heart	PC(O-38:7)_feature7	NA	metab-u-lrppos	male	8w	0.527914	0.0852104	2.77475e-06	6.19541	NA	NA	6.77077e-05	0.000870241
METAB;HEART;PC(O-40:6)_feature5	METAB	metab	HEART	t58-heart	PC(O-40:6)_feature5	NA	metab-u-lrppos	female	1w	0.0104694	0.160395	0.948517	0.06527	NA	NA	0.00438221	0.0167811
METAB;HEART;PC(O-40:6)_feature5	METAB	metab	HEART	t58-heart	PC(O-40:6)_feature5	NA	metab-u-lrppos	female	2w	0.114878	0.160395	0.481019	0.71622	NA	NA	0.00438221	0.0167811
METAB;HEART;PC(O-40:6)_feature5	METAB	metab	HEART	t58-heart	PC(O-40:6)_feature5	NA	metab-u-lrppos	female	4w	0.319506	0.160395	0.0582927	1.99199	NA	NA	0.00438221	0.0167811
METAB;HEART;PC(O-40:6)_feature5	METAB	metab	HEART	t58-heart	PC(O-40:6)_feature5	NA	metab-u-lrppos	female	8w	0.184681	0.160395	0.261314	1.15141	NA	NA	0.00438221	0.0167811
METAB;HEART;PC(O-40:6)_feature5	METAB	metab	HEART	t58-heart	PC(O-40:6)_feature5	NA	metab-u-lrppos	male	1w	0.0939957	0.108549	0.395648	0.86593	NA	NA	0.00438221	0.0167811
METAB;HEART;PC(O-40:6)_feature5	METAB	metab	HEART	t58-heart	PC(O-40:6)_feature5	NA	metab-u-lrppos	male	2w	0.290545	0.108549	0.0136079	2.67662	NA	NA	0.00438221	0.0167811
METAB;HEART;PC(O-40:6)_feature5	METAB	metab	HEART	t58-heart	PC(O-40:6)_feature5	NA	metab-u-lrppos	male	4w	0.306209	0.108549	0.00980425	2.82093	NA	NA	0.00438221	0.0167811
METAB;HEART;PC(O-40:6)_feature5	METAB	metab	HEART	t58-heart	PC(O-40:6)_feature5	NA	metab-u-lrppos	male	8w	0.478332	0.108549	0.000212522	4.40659	NA	NA	0.00438221	0.0167811
METAB;HEART;PC(O-40:6)_feature6	METAB	metab	HEART	t58-heart	PC(O-40:6)_feature6	NA	metab-u-lrppos	female	1w	0.233489	0.21587	0.29056	1.08162	NA	NA	0.000242551	0.00257508
METAB;HEART;PC(O-40:6)_feature6	METAB	metab	HEART	t58-heart	PC(O-40:6)_feature6	NA	metab-u-lrppos	female	2w	0.840721	0.21587	0.000723667	3.89456	NA	NA	0.000242551	0.00257508
METAB;HEART;PC(O-40:6)_feature6	METAB	metab	HEART	t58-heart	PC(O-40:6)_feature6	NA	metab-u-lrppos	female	4w	0.462736	0.21587	0.0427965	2.14358	NA	NA	0.000242551	0.00257508
METAB;HEART;PC(O-40:6)_feature6	METAB	metab	HEART	t58-heart	PC(O-40:6)_feature6	NA	metab-u-lrppos	female	8w	0.308968	0.21587	0.165714	1.43127	NA	NA	0.000242551	0.00257508
METAB;HEART;PC(O-40:6)_feature6	METAB	metab	HEART	t58-heart	PC(O-40:6)_feature6	NA	metab-u-lrppos	male	1w	0.202485	0.17459	0.258273	1.15977	NA	NA	0.000242551	0.00257508
METAB;HEART;PC(O-40:6)_feature6	METAB	metab	HEART	t58-heart	PC(O-40:6)_feature6	NA	metab-u-lrppos	male	2w	0.454914	0.17459	0.0159548	2.60561	NA	NA	0.000242551	0.00257508
METAB;HEART;PC(O-40:6)_feature6	METAB	metab	HEART	t58-heart	PC(O-40:6)_feature6	NA	metab-u-lrppos	male	4w	-0.134801	0.17459	0.448071	-0.7721	NA	NA	0.000242551	0.00257508
METAB;HEART;PC(O-40:6)_feature6	METAB	metab	HEART	t58-heart	PC(O-40:6)_feature6	NA	metab-u-lrppos	male	8w	0.590137	0.17459	0.00263001	3.38013	NA	NA	0.000242551	0.00257508
METAB;HEART;PC(O-40:7)_feature2	METAB	metab	HEART	t58-heart	PC(O-40:7)_feature2	NA	metab-u-lrppos	female	1w	-0.0644189	0.16731	0.703732	-0.38503	NA	NA	0.000470751	0.00422089
METAB;HEART;PC(O-40:7)_feature2	METAB	metab	HEART	t58-heart	PC(O-40:7)_feature2	NA	metab-u-lrppos	female	2w	0.0718803	0.16731	0.671441	0.42962	NA	NA	0.000470751	0.00422089
METAB;HEART;PC(O-40:7)_feature2	METAB	metab	HEART	t58-heart	PC(O-40:7)_feature2	NA	metab-u-lrppos	female	4w	0.253329	0.16731	0.143526	1.51413	NA	NA	0.000470751	0.00422089
METAB;HEART;PC(O-40:7)_feature2	METAB	metab	HEART	t58-heart	PC(O-40:7)_feature2	NA	metab-u-lrppos	female	8w	0.0721673	0.16731	0.670212	0.43134	NA	NA	0.000470751	0.00422089
METAB;HEART;PC(O-40:7)_feature2	METAB	metab	HEART	t58-heart	PC(O-40:7)_feature2	NA	metab-u-lrppos	male	1w	0.19917	0.10443	0.0693094	1.90721	NA	NA	0.000470751	0.00422089
METAB;HEART;PC(O-40:7)_feature2	METAB	metab	HEART	t58-heart	PC(O-40:7)_feature2	NA	metab-u-lrppos	male	2w	0.408845	0.10443	0.000714908	3.91502	NA	NA	0.000470751	0.00422089
METAB;HEART;PC(O-40:7)_feature2	METAB	metab	HEART	t58-heart	PC(O-40:7)_feature2	NA	metab-u-lrppos	male	4w	0.474799	0.10443	0.000150366	4.54658	NA	NA	0.000470751	0.00422089
METAB;HEART;PC(O-40:7)_feature2	METAB	metab	HEART	t58-heart	PC(O-40:7)_feature2	NA	metab-u-lrppos	male	8w	0.572531	0.10443	1.51829e-05	5.48244	NA	NA	0.000470751	0.00422089
METAB;HEART;PC(O-40:7)_feature3	METAB	metab	HEART	t58-heart	PC(O-40:7)_feature3	NA	metab-u-lrppos	female	1w	0.146601	0.202342	0.476004	0.72452	NA	NA	0.000137479	0.00150994
METAB;HEART;PC(O-40:7)_feature3	METAB	metab	HEART	t58-heart	PC(O-40:7)_feature3	NA	metab-u-lrppos	female	2w	0.299545	0.202342	0.152249	1.48039	NA	NA	0.000137479	0.00150994
METAB;HEART;PC(O-40:7)_feature3	METAB	metab	HEART	t58-heart	PC(O-40:7)_feature3	NA	metab-u-lrppos	female	4w	0.473633	0.202342	0.028218	2.34076	NA	NA	0.000137479	0.00150994
METAB;HEART;PC(O-40:7)_feature3	METAB	metab	HEART	t58-heart	PC(O-40:7)_feature3	NA	metab-u-lrppos	female	8w	0.199252	0.202342	0.334937	0.98473	NA	NA	0.000137479	0.00150994
METAB;HEART;PC(O-40:7)_feature3	METAB	metab	HEART	t58-heart	PC(O-40:7)_feature3	NA	metab-u-lrppos	male	1w	0.316853	0.115979	0.0120078	2.73198	NA	NA	0.000137479	0.00150994
METAB;HEART;PC(O-40:7)_feature3	METAB	metab	HEART	t58-heart	PC(O-40:7)_feature3	NA	metab-u-lrppos	male	2w	0.595954	0.115979	3.50546e-05	5.13845	NA	NA	0.000137479	0.00150994
METAB;HEART;PC(O-40:7)_feature3	METAB	metab	HEART	t58-heart	PC(O-40:7)_feature3	NA	metab-u-lrppos	male	4w	0.50712	0.115979	0.000231202	4.37251	NA	NA	0.000137479	0.00150994
METAB;HEART;PC(O-40:7)_feature3	METAB	metab	HEART	t58-heart	PC(O-40:7)_feature3	NA	metab-u-lrppos	male	8w	0.674488	0.115979	6.81769e-06	5.81559	NA	NA	0.000137479	0.00150994
METAB;HEART;PC(P-38:5)>PC(P-18:1/20:4)_M+H2CO2_feature2	METAB	metab	HEART	t58-heart	PC(P-38:5)>PC(P-18:1/20:4)_M+H2CO2_feature2	NA	metab-u-lrpneg	female	1w	0.147261	0.0887512	0.109415	1.65925	NA	NA	0.000224473	0.00231209
METAB;HEART;PC(P-38:5)>PC(P-18:1/20:4)_M+H2CO2_feature2	METAB	metab	HEART	t58-heart	PC(P-38:5)>PC(P-18:1/20:4)_M+H2CO2_feature2	NA	metab-u-lrpneg	female	2w	0.25388	0.0887512	0.00836245	2.86058	NA	NA	0.000224473	0.00231209
METAB;HEART;PC(P-38:5)>PC(P-18:1/20:4)_M+H2CO2_feature2	METAB	metab	HEART	t58-heart	PC(P-38:5)>PC(P-18:1/20:4)_M+H2CO2_feature2	NA	metab-u-lrpneg	female	4w	0.147369	0.0887512	0.109168	1.66047	NA	NA	0.000224473	0.00231209
METAB;HEART;PC(P-38:5)>PC(P-18:1/20:4)_M+H2CO2_feature2	METAB	metab	HEART	t58-heart	PC(P-38:5)>PC(P-18:1/20:4)_M+H2CO2_feature2	NA	metab-u-lrpneg	female	8w	0.0719401	0.0887512	0.425167	0.81058	NA	NA	0.000224473	0.00231209
METAB;HEART;PC(P-38:5)>PC(P-18:1/20:4)_M+H2CO2_feature2	METAB	metab	HEART	t58-heart	PC(P-38:5)>PC(P-18:1/20:4)_M+H2CO2_feature2	NA	metab-u-lrpneg	male	1w	0.135067	0.0537231	0.0189753	2.51412	NA	NA	0.000224473	0.00231209
METAB;HEART;PC(P-38:5)>PC(P-18:1/20:4)_M+H2CO2_feature2	METAB	metab	HEART	t58-heart	PC(P-38:5)>PC(P-18:1/20:4)_M+H2CO2_feature2	NA	metab-u-lrpneg	male	2w	0.266271	0.0537231	4.53283e-05	4.95636	NA	NA	0.000224473	0.00231209
METAB;HEART;PC(P-38:5)>PC(P-18:1/20:4)_M+H2CO2_feature2	METAB	metab	HEART	t58-heart	PC(P-38:5)>PC(P-18:1/20:4)_M+H2CO2_feature2	NA	metab-u-lrpneg	male	4w	0.0227608	0.0537231	0.675546	0.42367	NA	NA	0.000224473	0.00231209
METAB;HEART;PC(P-38:5)>PC(P-18:1/20:4)_M+H2CO2_feature2	METAB	metab	HEART	t58-heart	PC(P-38:5)>PC(P-18:1/20:4)_M+H2CO2_feature2	NA	metab-u-lrpneg	male	8w	0.0378667	0.0537231	0.487628	0.70485	NA	NA	0.000224473	0.00231209
METAB;HEART;PE(32:0)>PE(16:0/16:0)_feature1	METAB	metab	HEART	t58-heart	PE(32:0)>PE(16:0/16:0)_feature1	NA	metab-u-lrpneg	female	1w	-0.116679	0.0878656	0.196064	-1.32792	NA	NA	0.0026078	0.0141372
METAB;HEART;PE(32:0)>PE(16:0/16:0)_feature1	METAB	metab	HEART	t58-heart	PE(32:0)>PE(16:0/16:0)_feature1	NA	metab-u-lrpneg	female	2w	-0.0530438	0.0878656	0.551424	-0.60369	NA	NA	0.0026078	0.0141372
METAB;HEART;PE(32:0)>PE(16:0/16:0)_feature1	METAB	metab	HEART	t58-heart	PE(32:0)>PE(16:0/16:0)_feature1	NA	metab-u-lrpneg	female	4w	-0.0162109	0.0878656	0.855095	-0.1845	NA	NA	0.0026078	0.0141372
METAB;HEART;PE(32:0)>PE(16:0/16:0)_feature1	METAB	metab	HEART	t58-heart	PE(32:0)>PE(16:0/16:0)_feature1	NA	metab-u-lrpneg	female	8w	-0.128277	0.0878656	0.156622	-1.45992	NA	NA	0.0026078	0.0141372
METAB;HEART;PE(32:0)>PE(16:0/16:0)_feature1	METAB	metab	HEART	t58-heart	PE(32:0)>PE(16:0/16:0)_feature1	NA	metab-u-lrpneg	male	1w	0.141913	0.0620652	0.031258	2.28651	NA	NA	0.0026078	0.0141372
METAB;HEART;PE(32:0)>PE(16:0/16:0)_feature1	METAB	metab	HEART	t58-heart	PE(32:0)>PE(16:0/16:0)_feature1	NA	metab-u-lrpneg	male	2w	0.0565091	0.0620652	0.371542	0.91048	NA	NA	0.0026078	0.0141372
METAB;HEART;PE(32:0)>PE(16:0/16:0)_feature1	METAB	metab	HEART	t58-heart	PE(32:0)>PE(16:0/16:0)_feature1	NA	metab-u-lrpneg	male	4w	-0.00255628	0.0620652	0.967484	-0.04119	NA	NA	0.0026078	0.0141372
METAB;HEART;PE(32:0)>PE(16:0/16:0)_feature1	METAB	metab	HEART	t58-heart	PE(32:0)>PE(16:0/16:0)_feature1	NA	metab-u-lrpneg	male	8w	-0.179452	0.0620652	0.00797706	-2.89135	NA	NA	0.0026078	0.0141372
METAB;HEART;PE(34:0)>PE(16:0_18:0)_feature2	METAB	metab	HEART	t58-heart	PE(34:0)>PE(16:0_18:0)_feature2	NA	metab-u-lrpneg	female	1w	0.0304949	0.0670209	0.652987	0.45501	NA	NA	8.74923e-05	0.000872647
METAB;HEART;PE(34:0)>PE(16:0_18:0)_feature2	METAB	metab	HEART	t58-heart	PE(34:0)>PE(16:0_18:0)_feature2	NA	metab-u-lrpneg	female	2w	0.0627248	0.0670209	0.358176	0.9359	NA	NA	8.74923e-05	0.000872647
METAB;HEART;PE(34:0)>PE(16:0_18:0)_feature2	METAB	metab	HEART	t58-heart	PE(34:0)>PE(16:0_18:0)_feature2	NA	metab-u-lrpneg	female	4w	0.148078	0.0670209	0.0364173	2.20943	NA	NA	8.74923e-05	0.000872647
METAB;HEART;PE(34:0)>PE(16:0_18:0)_feature2	METAB	metab	HEART	t58-heart	PE(34:0)>PE(16:0_18:0)_feature2	NA	metab-u-lrpneg	female	8w	0.0608935	0.0670209	0.372151	0.90857	NA	NA	8.74923e-05	0.000872647
METAB;HEART;PE(34:0)>PE(16:0_18:0)_feature2	METAB	metab	HEART	t58-heart	PE(34:0)>PE(16:0_18:0)_feature2	NA	metab-u-lrpneg	male	1w	0.187696	0.065838	0.00877246	2.85087	NA	NA	8.74923e-05	0.000872647
METAB;HEART;PE(34:0)>PE(16:0_18:0)_feature2	METAB	metab	HEART	t58-heart	PE(34:0)>PE(16:0_18:0)_feature2	NA	metab-u-lrpneg	male	2w	0.217302	0.065838	0.00298337	3.30056	NA	NA	8.74923e-05	0.000872647
METAB;HEART;PE(34:0)>PE(16:0_18:0)_feature2	METAB	metab	HEART	t58-heart	PE(34:0)>PE(16:0_18:0)_feature2	NA	metab-u-lrpneg	male	4w	0.102246	0.065838	0.133395	1.55299	NA	NA	8.74923e-05	0.000872647
METAB;HEART;PE(34:0)>PE(16:0_18:0)_feature2	METAB	metab	HEART	t58-heart	PE(34:0)>PE(16:0_18:0)_feature2	NA	metab-u-lrpneg	male	8w	-0.16886	0.065838	0.0169359	-2.56479	NA	NA	8.74923e-05	0.000872647
METAB;HEART;PE(34:1)_feature1	METAB	metab	HEART	t58-heart	PE(34:1)_feature1	NA	metab-u-lrppos	female	1w	-0.14464	0.129944	0.277088	-1.1131	NA	NA	0.00191857	0.0121157
METAB;HEART;PE(34:1)_feature1	METAB	metab	HEART	t58-heart	PE(34:1)_feature1	NA	metab-u-lrppos	female	2w	-0.184462	0.129944	0.169061	-1.41956	NA	NA	0.00191857	0.0121157
METAB;HEART;PE(34:1)_feature1	METAB	metab	HEART	t58-heart	PE(34:1)_feature1	NA	metab-u-lrppos	female	4w	0.0437917	0.129944	0.739148	0.33701	NA	NA	0.00191857	0.0121157
METAB;HEART;PE(34:1)_feature1	METAB	metab	HEART	t58-heart	PE(34:1)_feature1	NA	metab-u-lrppos	female	8w	0.125685	0.129944	0.343426	0.96723	NA	NA	0.00191857	0.0121157
METAB;HEART;PE(34:1)_feature1	METAB	metab	HEART	t58-heart	PE(34:1)_feature1	NA	metab-u-lrppos	male	1w	-0.116247	0.103231	0.271971	-1.12608	NA	NA	0.00191857	0.0121157
METAB;HEART;PE(34:1)_feature1	METAB	metab	HEART	t58-heart	PE(34:1)_feature1	NA	metab-u-lrppos	male	2w	-0.121616	0.103231	0.251041	-1.17809	NA	NA	0.00191857	0.0121157
METAB;HEART;PE(34:1)_feature1	METAB	metab	HEART	t58-heart	PE(34:1)_feature1	NA	metab-u-lrppos	male	4w	-0.0199999	0.103231	0.848115	-0.19374	NA	NA	0.00191857	0.0121157
METAB;HEART;PE(34:1)_feature1	METAB	metab	HEART	t58-heart	PE(34:1)_feature1	NA	metab-u-lrppos	male	8w	0.323671	0.103231	0.00471399	3.13539	NA	NA	0.00191857	0.0121157
METAB;HEART;PE(34:2)>PE(16:0_18:2)_feature2	METAB	metab	HEART	t58-heart	PE(34:2)>PE(16:0_18:2)_feature2	NA	metab-u-lrpneg	female	1w	-0.214986	0.11119	0.0644392	-1.93351	NA	NA	4.15382e-07	1.74771e-05
METAB;HEART;PE(34:2)>PE(16:0_18:2)_feature2	METAB	metab	HEART	t58-heart	PE(34:2)>PE(16:0_18:2)_feature2	NA	metab-u-lrpneg	female	2w	-0.43657	0.11119	0.000588638	-3.92636	NA	NA	4.15382e-07	1.74771e-05
METAB;HEART;PE(34:2)>PE(16:0_18:2)_feature2	METAB	metab	HEART	t58-heart	PE(34:2)>PE(16:0_18:2)_feature2	NA	metab-u-lrpneg	female	4w	-0.061488	0.11119	0.585117	-0.553	NA	NA	4.15382e-07	1.74771e-05
METAB;HEART;PE(34:2)>PE(16:0_18:2)_feature2	METAB	metab	HEART	t58-heart	PE(34:2)>PE(16:0_18:2)_feature2	NA	metab-u-lrpneg	female	8w	0.146719	0.11119	0.198808	1.31954	NA	NA	4.15382e-07	1.74771e-05
METAB;HEART;PE(34:2)>PE(16:0_18:2)_feature2	METAB	metab	HEART	t58-heart	PE(34:2)>PE(16:0_18:2)_feature2	NA	metab-u-lrpneg	male	1w	-0.241764	0.106588	0.0325089	-2.26821	NA	NA	4.15382e-07	1.74771e-05
METAB;HEART;PE(34:2)>PE(16:0_18:2)_feature2	METAB	metab	HEART	t58-heart	PE(34:2)>PE(16:0_18:2)_feature2	NA	metab-u-lrpneg	male	2w	-0.356547	0.106588	0.00267469	-3.34511	NA	NA	4.15382e-07	1.74771e-05
METAB;HEART;PE(34:2)>PE(16:0_18:2)_feature2	METAB	metab	HEART	t58-heart	PE(34:2)>PE(16:0_18:2)_feature2	NA	metab-u-lrpneg	male	4w	-0.0155464	0.106588	0.885243	-0.14586	NA	NA	4.15382e-07	1.74771e-05
METAB;HEART;PE(34:2)>PE(16:0_18:2)_feature2	METAB	metab	HEART	t58-heart	PE(34:2)>PE(16:0_18:2)_feature2	NA	metab-u-lrpneg	male	8w	0.243603	0.106588	0.0313279	2.28547	NA	NA	4.15382e-07	1.74771e-05
METAB;HEART;PE(34:2)_feature2	METAB	metab	HEART	t58-heart	PE(34:2)_feature2	NA	metab-u-lrppos	female	1w	-0.219485	0.144384	0.142013	-1.52015	NA	NA	9.21214e-08	4.91838e-06
METAB;HEART;PE(34:2)_feature2	METAB	metab	HEART	t58-heart	PE(34:2)_feature2	NA	metab-u-lrppos	female	2w	-0.484584	0.144384	0.00271583	-3.35622	NA	NA	9.21214e-08	4.91838e-06
METAB;HEART;PE(34:2)_feature2	METAB	metab	HEART	t58-heart	PE(34:2)_feature2	NA	metab-u-lrppos	female	4w	0.0270008	0.144384	0.853284	0.18701	NA	NA	9.21214e-08	4.91838e-06
METAB;HEART;PE(34:2)_feature2	METAB	metab	HEART	t58-heart	PE(34:2)_feature2	NA	metab-u-lrppos	female	8w	0.203171	0.144384	0.172662	1.40716	NA	NA	9.21214e-08	4.91838e-06
METAB;HEART;PE(34:2)_feature2	METAB	metab	HEART	t58-heart	PE(34:2)_feature2	NA	metab-u-lrppos	male	1w	-0.367255	0.137547	0.0138109	-2.67004	NA	NA	9.21214e-08	4.91838e-06
METAB;HEART;PE(34:2)_feature2	METAB	metab	HEART	t58-heart	PE(34:2)_feature2	NA	metab-u-lrppos	male	2w	-0.48958	0.137547	0.00170553	-3.55937	NA	NA	9.21214e-08	4.91838e-06
METAB;HEART;PE(34:2)_feature2	METAB	metab	HEART	t58-heart	PE(34:2)_feature2	NA	metab-u-lrppos	male	4w	0.00916612	0.137547	0.947455	0.06664	NA	NA	9.21214e-08	4.91838e-06
METAB;HEART;PE(34:2)_feature2	METAB	metab	HEART	t58-heart	PE(34:2)_feature2	NA	metab-u-lrppos	male	8w	0.46075	0.137547	0.00282899	3.34977	NA	NA	9.21214e-08	4.91838e-06
METAB;HEART;PE(36:0)>PE(18:0/18:0)_feature1	METAB	metab	HEART	t58-heart	PE(36:0)>PE(18:0/18:0)_feature1	NA	metab-u-lrpneg	female	1w	0.261474	0.095973	0.0115156	2.72446	NA	NA	3.25459e-08	1.94409e-06
METAB;HEART;PE(36:0)>PE(18:0/18:0)_feature1	METAB	metab	HEART	t58-heart	PE(36:0)>PE(18:0/18:0)_feature1	NA	metab-u-lrpneg	female	2w	0.318953	0.095973	0.00271381	3.32336	NA	NA	3.25459e-08	1.94409e-06
METAB;HEART;PE(36:0)>PE(18:0/18:0)_feature1	METAB	metab	HEART	t58-heart	PE(36:0)>PE(18:0/18:0)_feature1	NA	metab-u-lrpneg	female	4w	0.239788	0.095973	0.0193219	2.4985	NA	NA	3.25459e-08	1.94409e-06
METAB;HEART;PE(36:0)>PE(18:0/18:0)_feature1	METAB	metab	HEART	t58-heart	PE(36:0)>PE(18:0/18:0)_feature1	NA	metab-u-lrpneg	female	8w	0.0279722	0.095973	0.773077	0.29146	NA	NA	3.25459e-08	1.94409e-06
METAB;HEART;PE(36:0)>PE(18:0/18:0)_feature1	METAB	metab	HEART	t58-heart	PE(36:0)>PE(18:0/18:0)_feature1	NA	metab-u-lrpneg	male	1w	0.370025	0.0903998	0.000410127	4.0932	NA	NA	3.25459e-08	1.94409e-06
METAB;HEART;PE(36:0)>PE(18:0/18:0)_feature1	METAB	metab	HEART	t58-heart	PE(36:0)>PE(18:0/18:0)_feature1	NA	metab-u-lrpneg	male	2w	0.585123	0.0903998	1.03229e-06	6.47261	NA	NA	3.25459e-08	1.94409e-06
METAB;HEART;PE(36:0)>PE(18:0/18:0)_feature1	METAB	metab	HEART	t58-heart	PE(36:0)>PE(18:0/18:0)_feature1	NA	metab-u-lrpneg	male	4w	0.223737	0.0903998	0.0207054	2.47497	NA	NA	3.25459e-08	1.94409e-06
METAB;HEART;PE(36:0)>PE(18:0/18:0)_feature1	METAB	metab	HEART	t58-heart	PE(36:0)>PE(18:0/18:0)_feature1	NA	metab-u-lrpneg	male	8w	-0.125883	0.0903998	0.17642	-1.39251	NA	NA	3.25459e-08	1.94409e-06
METAB;HEART;PE(36:2)>PE(18:2_18:0)_feature3	METAB	metab	HEART	t58-heart	PE(36:2)>PE(18:2_18:0)_feature3	NA	metab-u-lrppos	female	1w	-0.204984	0.160922	0.21537	-1.27381	NA	NA	1.92985e-07	8.6256e-06
METAB;HEART;PE(36:2)>PE(18:2_18:0)_feature3	METAB	metab	HEART	t58-heart	PE(36:2)>PE(18:2_18:0)_feature3	NA	metab-u-lrppos	female	2w	-0.343433	0.160922	0.0436394	-2.13416	NA	NA	1.92985e-07	8.6256e-06
METAB;HEART;PE(36:2)>PE(18:2_18:0)_feature3	METAB	metab	HEART	t58-heart	PE(36:2)>PE(18:2_18:0)_feature3	NA	metab-u-lrppos	female	4w	0.138985	0.160922	0.396625	0.86368	NA	NA	1.92985e-07	8.6256e-06
METAB;HEART;PE(36:2)>PE(18:2_18:0)_feature3	METAB	metab	HEART	t58-heart	PE(36:2)>PE(18:2_18:0)_feature3	NA	metab-u-lrppos	female	8w	0.39418	0.160922	0.0222825	2.44951	NA	NA	1.92985e-07	8.6256e-06
METAB;HEART;PE(36:2)>PE(18:2_18:0)_feature3	METAB	metab	HEART	t58-heart	PE(36:2)>PE(18:2_18:0)_feature3	NA	metab-u-lrppos	male	1w	-0.41609	0.153477	0.0125895	-2.71109	NA	NA	1.92985e-07	8.6256e-06
METAB;HEART;PE(36:2)>PE(18:2_18:0)_feature3	METAB	metab	HEART	t58-heart	PE(36:2)>PE(18:2_18:0)_feature3	NA	metab-u-lrppos	male	2w	-0.37604	0.153477	0.0224791	-2.45014	NA	NA	1.92985e-07	8.6256e-06
METAB;HEART;PE(36:2)>PE(18:2_18:0)_feature3	METAB	metab	HEART	t58-heart	PE(36:2)>PE(18:2_18:0)_feature3	NA	metab-u-lrppos	male	4w	0.0509342	0.153477	0.743052	0.33187	NA	NA	1.92985e-07	8.6256e-06
METAB;HEART;PE(36:2)>PE(18:2_18:0)_feature3	METAB	metab	HEART	t58-heart	PE(36:2)>PE(18:2_18:0)_feature3	NA	metab-u-lrppos	male	8w	0.578134	0.153477	0.00102817	3.76692	NA	NA	1.92985e-07	8.6256e-06
METAB;HEART;PE(36:3)>PE(18:1_18:2)_feature1	METAB	metab	HEART	t58-heart	PE(36:3)>PE(18:1_18:2)_feature1	NA	metab-u-lrpneg	female	1w	-0.230502	0.120066	0.0662309	-1.91979	NA	NA	1.11738e-06	3.525e-05
METAB;HEART;PE(36:3)>PE(18:1_18:2)_feature1	METAB	metab	HEART	t58-heart	PE(36:3)>PE(18:1_18:2)_feature1	NA	metab-u-lrpneg	female	2w	-0.422051	0.120066	0.0016791	-3.51515	NA	NA	1.11738e-06	3.525e-05
METAB;HEART;PE(36:3)>PE(18:1_18:2)_feature1	METAB	metab	HEART	t58-heart	PE(36:3)>PE(18:1_18:2)_feature1	NA	metab-u-lrpneg	female	4w	-0.0531103	0.120066	0.662001	-0.44234	NA	NA	1.11738e-06	3.525e-05
METAB;HEART;PE(36:3)>PE(18:1_18:2)_feature1	METAB	metab	HEART	t58-heart	PE(36:3)>PE(18:1_18:2)_feature1	NA	metab-u-lrpneg	female	8w	0.203165	0.120066	0.10291	1.69211	NA	NA	1.11738e-06	3.525e-05
METAB;HEART;PE(36:3)>PE(18:1_18:2)_feature1	METAB	metab	HEART	t58-heart	PE(36:3)>PE(18:1_18:2)_feature1	NA	metab-u-lrpneg	male	1w	-0.341876	0.112047	0.00545783	-3.05118	NA	NA	1.11738e-06	3.525e-05
METAB;HEART;PE(36:3)>PE(18:1_18:2)_feature1	METAB	metab	HEART	t58-heart	PE(36:3)>PE(18:1_18:2)_feature1	NA	metab-u-lrpneg	male	2w	-0.459263	0.112047	0.000404295	-4.09884	NA	NA	1.11738e-06	3.525e-05
METAB;HEART;PE(36:3)>PE(18:1_18:2)_feature1	METAB	metab	HEART	t58-heart	PE(36:3)>PE(18:1_18:2)_feature1	NA	metab-u-lrpneg	male	4w	-0.165887	0.112047	0.151629	-1.48051	NA	NA	1.11738e-06	3.525e-05
METAB;HEART;PE(36:3)>PE(18:1_18:2)_feature1	METAB	metab	HEART	t58-heart	PE(36:3)>PE(18:1_18:2)_feature1	NA	metab-u-lrpneg	male	8w	0.0944485	0.112047	0.407512	0.84294	NA	NA	1.11738e-06	3.525e-05
METAB;HEART;PE(36:3)_feature1	METAB	metab	HEART	t58-heart	PE(36:3)_feature1	NA	metab-u-lrppos	female	1w	-0.328843	0.203281	0.119276	-1.61768	NA	NA	4.80892e-07	1.84727e-05
METAB;HEART;PE(36:3)_feature1	METAB	metab	HEART	t58-heart	PE(36:3)_feature1	NA	metab-u-lrppos	female	2w	-0.671953	0.203281	0.00306986	-3.30554	NA	NA	4.80892e-07	1.84727e-05
METAB;HEART;PE(36:3)_feature1	METAB	metab	HEART	t58-heart	PE(36:3)_feature1	NA	metab-u-lrppos	female	4w	-0.0340497	0.203281	0.868431	-0.1675	NA	NA	4.80892e-07	1.84727e-05
METAB;HEART;PE(36:3)_feature1	METAB	metab	HEART	t58-heart	PE(36:3)_feature1	NA	metab-u-lrppos	female	8w	0.241327	0.203281	0.247201	1.18716	NA	NA	4.80892e-07	1.84727e-05
METAB;HEART;PE(36:3)_feature1	METAB	metab	HEART	t58-heart	PE(36:3)_feature1	NA	metab-u-lrppos	male	1w	-0.421272	0.144081	0.0077341	-2.92386	NA	NA	4.80892e-07	1.84727e-05
METAB;HEART;PE(36:3)_feature1	METAB	metab	HEART	t58-heart	PE(36:3)_feature1	NA	metab-u-lrppos	male	2w	-0.594111	0.144081	0.000427777	-4.12346	NA	NA	4.80892e-07	1.84727e-05
METAB;HEART;PE(36:3)_feature1	METAB	metab	HEART	t58-heart	PE(36:3)_feature1	NA	metab-u-lrppos	male	4w	-0.172404	0.144081	0.243899	-1.19658	NA	NA	4.80892e-07	1.84727e-05
METAB;HEART;PE(36:3)_feature1	METAB	metab	HEART	t58-heart	PE(36:3)_feature1	NA	metab-u-lrppos	male	8w	0.339913	0.144081	0.0273673	2.35918	NA	NA	4.80892e-07	1.84727e-05
METAB;HEART;PE(36:4)>(16:0_20:4)_feature3	METAB	metab	HEART	t58-heart	PE(36:4)>(16:0_20:4)_feature3	NA	metab-u-lrpneg	female	1w	-0.0875492	0.0755183	0.257157	-1.15931	NA	NA	0.0109999	0.0403753
METAB;HEART;PE(36:4)>(16:0_20:4)_feature3	METAB	metab	HEART	t58-heart	PE(36:4)>(16:0_20:4)_feature3	NA	metab-u-lrpneg	female	2w	-0.127642	0.0755183	0.103278	-1.69021	NA	NA	0.0109999	0.0403753
METAB;HEART;PE(36:4)>(16:0_20:4)_feature3	METAB	metab	HEART	t58-heart	PE(36:4)>(16:0_20:4)_feature3	NA	metab-u-lrpneg	female	4w	-0.0755626	0.0755183	0.326504	-1.00059	NA	NA	0.0109999	0.0403753
METAB;HEART;PE(36:4)>(16:0_20:4)_feature3	METAB	metab	HEART	t58-heart	PE(36:4)>(16:0_20:4)_feature3	NA	metab-u-lrpneg	female	8w	-0.12871	0.0755183	0.100571	-1.70436	NA	NA	0.0109999	0.0403753
METAB;HEART;PE(36:4)>(16:0_20:4)_feature3	METAB	metab	HEART	t58-heart	PE(36:4)>(16:0_20:4)_feature3	NA	metab-u-lrpneg	male	1w	0.0176644	0.0672039	0.794891	0.26285	NA	NA	0.0109999	0.0403753
METAB;HEART;PE(36:4)>(16:0_20:4)_feature3	METAB	metab	HEART	t58-heart	PE(36:4)>(16:0_20:4)_feature3	NA	metab-u-lrpneg	male	2w	0.0321184	0.0672039	0.63699	0.47792	NA	NA	0.0109999	0.0403753
METAB;HEART;PE(36:4)>(16:0_20:4)_feature3	METAB	metab	HEART	t58-heart	PE(36:4)>(16:0_20:4)_feature3	NA	metab-u-lrpneg	male	4w	-0.0690787	0.0672039	0.314155	-1.0279	NA	NA	0.0109999	0.0403753
METAB;HEART;PE(36:4)>(16:0_20:4)_feature3	METAB	metab	HEART	t58-heart	PE(36:4)>(16:0_20:4)_feature3	NA	metab-u-lrpneg	male	8w	-0.233367	0.0672039	0.00195335	-3.47252	NA	NA	0.0109999	0.0403753
METAB;HEART;PE(36:4)>PE(16:0_20:4)_feature1	METAB	metab	HEART	t58-heart	PE(36:4)>PE(16:0_20:4)_feature1	NA	metab-u-lrppos	female	1w	-0.225827	0.180248	0.222758	-1.25287	NA	NA	1.92282e-07	8.75018e-06
METAB;HEART;PE(36:4)>PE(16:0_20:4)_feature1	METAB	metab	HEART	t58-heart	PE(36:4)>PE(16:0_20:4)_feature1	NA	metab-u-lrppos	female	2w	-0.579975	0.180248	0.00379261	-3.21765	NA	NA	1.92282e-07	8.75018e-06
METAB;HEART;PE(36:4)>PE(16:0_20:4)_feature1	METAB	metab	HEART	t58-heart	PE(36:4)>PE(16:0_20:4)_feature1	NA	metab-u-lrppos	female	4w	0.0568485	0.180248	0.75529	0.31539	NA	NA	1.92282e-07	8.75018e-06
METAB;HEART;PE(36:4)>PE(16:0_20:4)_feature1	METAB	metab	HEART	t58-heart	PE(36:4)>PE(16:0_20:4)_feature1	NA	metab-u-lrppos	female	8w	0.269518	0.180248	0.148351	1.49527	NA	NA	1.92282e-07	8.75018e-06
METAB;HEART;PE(36:4)>PE(16:0_20:4)_feature1	METAB	metab	HEART	t58-heart	PE(36:4)>PE(16:0_20:4)_feature1	NA	metab-u-lrppos	male	1w	-0.515612	0.172928	0.00676223	-2.98165	NA	NA	1.92282e-07	8.75018e-06
METAB;HEART;PE(36:4)>PE(16:0_20:4)_feature1	METAB	metab	HEART	t58-heart	PE(36:4)>PE(16:0_20:4)_feature1	NA	metab-u-lrppos	male	2w	-0.708682	0.172928	0.000455374	-4.09812	NA	NA	1.92282e-07	8.75018e-06
METAB;HEART;PE(36:4)>PE(16:0_20:4)_feature1	METAB	metab	HEART	t58-heart	PE(36:4)>PE(16:0_20:4)_feature1	NA	metab-u-lrppos	male	4w	-0.0355001	0.172928	0.839189	-0.20529	NA	NA	1.92282e-07	8.75018e-06
METAB;HEART;PE(36:4)>PE(16:0_20:4)_feature1	METAB	metab	HEART	t58-heart	PE(36:4)>PE(16:0_20:4)_feature1	NA	metab-u-lrppos	male	8w	0.436461	0.172928	0.0191221	2.52394	NA	NA	1.92282e-07	8.75018e-06
METAB;HEART;PE(36:4)>PE(18:2/18:2)_feature1	METAB	metab	HEART	t58-heart	PE(36:4)>PE(18:2/18:2)_feature1	NA	metab-u-lrpneg	female	1w	-0.167786	0.165536	0.320376	-1.01359	NA	NA	3.39437e-06	8.31385e-05
METAB;HEART;PE(36:4)>PE(18:2/18:2)_feature1	METAB	metab	HEART	t58-heart	PE(36:4)>PE(18:2/18:2)_feature1	NA	metab-u-lrpneg	female	2w	-0.60599	0.165536	0.00116141	-3.66077	NA	NA	3.39437e-06	8.31385e-05
METAB;HEART;PE(36:4)>PE(18:2/18:2)_feature1	METAB	metab	HEART	t58-heart	PE(36:4)>PE(18:2/18:2)_feature1	NA	metab-u-lrpneg	female	4w	-0.137044	0.165536	0.415483	-0.82788	NA	NA	3.39437e-06	8.31385e-05
METAB;HEART;PE(36:4)>PE(18:2/18:2)_feature1	METAB	metab	HEART	t58-heart	PE(36:4)>PE(18:2/18:2)_feature1	NA	metab-u-lrpneg	female	8w	0.23768	0.165536	0.163307	1.43582	NA	NA	3.39437e-06	8.31385e-05
METAB;HEART;PE(36:4)>PE(18:2/18:2)_feature1	METAB	metab	HEART	t58-heart	PE(36:4)>PE(18:2/18:2)_feature1	NA	metab-u-lrpneg	male	1w	-0.403062	0.16313	0.0208978	-2.4708	NA	NA	3.39437e-06	8.31385e-05
METAB;HEART;PE(36:4)>PE(18:2/18:2)_feature1	METAB	metab	HEART	t58-heart	PE(36:4)>PE(18:2/18:2)_feature1	NA	metab-u-lrpneg	male	2w	-0.674401	0.16313	0.000369584	-4.13413	NA	NA	3.39437e-06	8.31385e-05
METAB;HEART;PE(36:4)>PE(18:2/18:2)_feature1	METAB	metab	HEART	t58-heart	PE(36:4)>PE(18:2/18:2)_feature1	NA	metab-u-lrpneg	male	4w	-0.13825	0.16313	0.405022	-0.84748	NA	NA	3.39437e-06	8.31385e-05
METAB;HEART;PE(36:4)>PE(18:2/18:2)_feature1	METAB	metab	HEART	t58-heart	PE(36:4)>PE(18:2/18:2)_feature1	NA	metab-u-lrpneg	male	8w	0.134883	0.16313	0.416398	0.82684	NA	NA	3.39437e-06	8.31385e-05
METAB;HEART;PE(38:4)>PE(16:0_22:4)_feature4	METAB	metab	HEART	t58-heart	PE(38:4)>PE(16:0_22:4)_feature4	NA	metab-u-lrpneg	female	1w	0.034712	0.0835094	0.68116	0.41567	NA	NA	7.18106e-08	4.03255e-06
METAB;HEART;PE(38:4)>PE(16:0_22:4)_feature4	METAB	metab	HEART	t58-heart	PE(38:4)>PE(16:0_22:4)_feature4	NA	metab-u-lrpneg	female	2w	0.337022	0.0835094	0.000443994	4.03574	NA	NA	7.18106e-08	4.03255e-06
METAB;HEART;PE(38:4)>PE(16:0_22:4)_feature4	METAB	metab	HEART	t58-heart	PE(38:4)>PE(16:0_22:4)_feature4	NA	metab-u-lrpneg	female	4w	-0.0505266	0.0835094	0.550542	-0.60504	NA	NA	7.18106e-08	4.03255e-06
METAB;HEART;PE(38:4)>PE(16:0_22:4)_feature4	METAB	metab	HEART	t58-heart	PE(38:4)>PE(16:0_22:4)_feature4	NA	metab-u-lrpneg	female	8w	-0.129363	0.0835094	0.133784	-1.54909	NA	NA	7.18106e-08	4.03255e-06
METAB;HEART;PE(38:4)>PE(16:0_22:4)_feature4	METAB	metab	HEART	t58-heart	PE(38:4)>PE(16:0_22:4)_feature4	NA	metab-u-lrpneg	male	1w	0.0164584	0.0909198	0.857858	0.18102	NA	NA	7.18106e-08	4.03255e-06
METAB;HEART;PE(38:4)>PE(16:0_22:4)_feature4	METAB	metab	HEART	t58-heart	PE(38:4)>PE(16:0_22:4)_feature4	NA	metab-u-lrpneg	male	2w	0.0625757	0.0909198	0.497833	0.68825	NA	NA	7.18106e-08	4.03255e-06
METAB;HEART;PE(38:4)>PE(16:0_22:4)_feature4	METAB	metab	HEART	t58-heart	PE(38:4)>PE(16:0_22:4)_feature4	NA	metab-u-lrpneg	male	4w	-0.448131	0.0909198	4.86182e-05	-4.92886	NA	NA	7.18106e-08	4.03255e-06
METAB;HEART;PE(38:4)>PE(16:0_22:4)_feature4	METAB	metab	HEART	t58-heart	PE(38:4)>PE(16:0_22:4)_feature4	NA	metab-u-lrpneg	male	8w	-0.205677	0.0909198	0.0329314	-2.26218	NA	NA	7.18106e-08	4.03255e-06
METAB;HEART;PE(38:5)>PE(16:0_22:5)_and_PE(18:1_20:4)_feature3	METAB	metab	HEART	t58-heart	PE(38:5)>PE(16:0_22:5)_and_PE(18:1_20:4)_feature3	NA	metab-u-lrpneg	female	1w	-0.0770588	0.0731797	0.302293	-1.05301	NA	NA	0.00303901	0.0171066
METAB;HEART;PE(38:5)>PE(16:0_22:5)_and_PE(18:1_20:4)_feature3	METAB	metab	HEART	t58-heart	PE(38:5)>PE(16:0_22:5)_and_PE(18:1_20:4)_feature3	NA	metab-u-lrpneg	female	2w	-0.191968	0.0731797	0.0145522	-2.62324	NA	NA	0.00303901	0.0171066
METAB;HEART;PE(38:5)>PE(16:0_22:5)_and_PE(18:1_20:4)_feature3	METAB	metab	HEART	t58-heart	PE(38:5)>PE(16:0_22:5)_and_PE(18:1_20:4)_feature3	NA	metab-u-lrpneg	female	4w	-0.00448905	0.0731797	0.951568	-0.06134	NA	NA	0.00303901	0.0171066
METAB;HEART;PE(38:5)>PE(16:0_22:5)_and_PE(18:1_20:4)_feature3	METAB	metab	HEART	t58-heart	PE(38:5)>PE(16:0_22:5)_and_PE(18:1_20:4)_feature3	NA	metab-u-lrpneg	female	8w	0.00711382	0.0731797	0.923326	0.09721	NA	NA	0.00303901	0.0171066
METAB;HEART;PE(38:5)>PE(16:0_22:5)_and_PE(18:1_20:4)_feature3	METAB	metab	HEART	t58-heart	PE(38:5)>PE(16:0_22:5)_and_PE(18:1_20:4)_feature3	NA	metab-u-lrpneg	male	1w	-0.00172179	0.0650117	0.979088	-0.02648	NA	NA	0.00303901	0.0171066
METAB;HEART;PE(38:5)>PE(16:0_22:5)_and_PE(18:1_20:4)_feature3	METAB	metab	HEART	t58-heart	PE(38:5)>PE(16:0_22:5)_and_PE(18:1_20:4)_feature3	NA	metab-u-lrpneg	male	2w	-0.041865	0.0650117	0.525653	-0.64396	NA	NA	0.00303901	0.0171066
METAB;HEART;PE(38:5)>PE(16:0_22:5)_and_PE(18:1_20:4)_feature3	METAB	metab	HEART	t58-heart	PE(38:5)>PE(16:0_22:5)_and_PE(18:1_20:4)_feature3	NA	metab-u-lrpneg	male	4w	-0.0281528	0.0650117	0.668816	-0.43304	NA	NA	0.00303901	0.0171066
METAB;HEART;PE(38:5)>PE(16:0_22:5)_and_PE(18:1_20:4)_feature3	METAB	metab	HEART	t58-heart	PE(38:5)>PE(16:0_22:5)_and_PE(18:1_20:4)_feature3	NA	metab-u-lrpneg	male	8w	-0.23655	0.0650117	0.00129202	-3.63857	NA	NA	0.00303901	0.0171066
METAB;HEART;PE(38:5)>PE(16:0_22:5)_and_PE(18:1_20:4)_feature5	METAB	metab	HEART	t58-heart	PE(38:5)>PE(16:0_22:5)_and_PE(18:1_20:4)_feature5	NA	metab-u-lrpneg	female	1w	0.255991	0.0876615	0.00725592	2.92022	NA	NA	4.04475e-07	1.53233e-05
METAB;HEART;PE(38:5)>PE(16:0_22:5)_and_PE(18:1_20:4)_feature5	METAB	metab	HEART	t58-heart	PE(38:5)>PE(16:0_22:5)_and_PE(18:1_20:4)_feature5	NA	metab-u-lrpneg	female	2w	0.493854	0.0876615	7.01213e-06	5.63364	NA	NA	4.04475e-07	1.53233e-05
METAB;HEART;PE(38:5)>PE(16:0_22:5)_and_PE(18:1_20:4)_feature5	METAB	metab	HEART	t58-heart	PE(38:5)>PE(16:0_22:5)_and_PE(18:1_20:4)_feature5	NA	metab-u-lrpneg	female	4w	0.121544	0.0876615	0.177691	1.38651	NA	NA	4.04475e-07	1.53233e-05
METAB;HEART;PE(38:5)>PE(16:0_22:5)_and_PE(18:1_20:4)_feature5	METAB	metab	HEART	t58-heart	PE(38:5)>PE(16:0_22:5)_and_PE(18:1_20:4)_feature5	NA	metab-u-lrpneg	female	8w	0.173861	0.0876615	0.0582882	1.98332	NA	NA	4.04475e-07	1.53233e-05
METAB;HEART;PE(38:5)>PE(16:0_22:5)_and_PE(18:1_20:4)_feature5	METAB	metab	HEART	t58-heart	PE(38:5)>PE(16:0_22:5)_and_PE(18:1_20:4)_feature5	NA	metab-u-lrpneg	male	1w	0.251261	0.0867952	0.00791114	2.89487	NA	NA	4.04475e-07	1.53233e-05
METAB;HEART;PE(38:5)>PE(16:0_22:5)_and_PE(18:1_20:4)_feature5	METAB	metab	HEART	t58-heart	PE(38:5)>PE(16:0_22:5)_and_PE(18:1_20:4)_feature5	NA	metab-u-lrpneg	male	2w	0.404031	0.0867952	9.78075e-05	4.655	NA	NA	4.04475e-07	1.53233e-05
METAB;HEART;PE(38:5)>PE(16:0_22:5)_and_PE(18:1_20:4)_feature5	METAB	metab	HEART	t58-heart	PE(38:5)>PE(16:0_22:5)_and_PE(18:1_20:4)_feature5	NA	metab-u-lrpneg	male	4w	-0.0204794	0.0867952	0.815455	-0.23595	NA	NA	4.04475e-07	1.53233e-05
METAB;HEART;PE(38:5)>PE(16:0_22:5)_and_PE(18:1_20:4)_feature5	METAB	metab	HEART	t58-heart	PE(38:5)>PE(16:0_22:5)_and_PE(18:1_20:4)_feature5	NA	metab-u-lrpneg	male	8w	0.076692	0.0867952	0.3856	0.8836	NA	NA	4.04475e-07	1.53233e-05
METAB;HEART;PE(38:5)>PE(16:0_22:5)_and_PE(38:5)>PE(18:1_20:4)_feature3	METAB	metab	HEART	t58-heart	PE(38:5)>PE(16:0_22:5)_and_PE(38:5)>PE(18:1_20:4)_feature3	NA	metab-u-lrppos	female	1w	-0.443942	0.22857	0.0643661	-1.94226	NA	NA	7.13236e-07	1.96555e-05
METAB;HEART;PE(38:5)>PE(16:0_22:5)_and_PE(38:5)>PE(18:1_20:4)_feature3	METAB	metab	HEART	t58-heart	PE(38:5)>PE(16:0_22:5)_and_PE(38:5)>PE(18:1_20:4)_feature3	NA	metab-u-lrppos	female	2w	-0.762707	0.22857	0.00284607	-3.33687	NA	NA	7.13236e-07	1.96555e-05
METAB;HEART;PE(38:5)>PE(16:0_22:5)_and_PE(38:5)>PE(18:1_20:4)_feature3	METAB	metab	HEART	t58-heart	PE(38:5)>PE(16:0_22:5)_and_PE(38:5)>PE(18:1_20:4)_feature3	NA	metab-u-lrppos	female	4w	0.154754	0.22857	0.50508	0.67706	NA	NA	7.13236e-07	1.96555e-05
METAB;HEART;PE(38:5)>PE(16:0_22:5)_and_PE(38:5)>PE(18:1_20:4)_feature3	METAB	metab	HEART	t58-heart	PE(38:5)>PE(16:0_22:5)_and_PE(38:5)>PE(18:1_20:4)_feature3	NA	metab-u-lrppos	female	8w	0.235733	0.22857	0.313035	1.03134	NA	NA	7.13236e-07	1.96555e-05
METAB;HEART;PE(38:5)>PE(16:0_22:5)_and_PE(38:5)>PE(18:1_20:4)_feature3	METAB	metab	HEART	t58-heart	PE(38:5)>PE(16:0_22:5)_and_PE(38:5)>PE(18:1_20:4)_feature3	NA	metab-u-lrppos	male	1w	-0.548238	0.182406	0.006395	-3.00558	NA	NA	7.13236e-07	1.96555e-05
METAB;HEART;PE(38:5)>PE(16:0_22:5)_and_PE(38:5)>PE(18:1_20:4)_feature3	METAB	metab	HEART	t58-heart	PE(38:5)>PE(16:0_22:5)_and_PE(38:5)>PE(18:1_20:4)_feature3	NA	metab-u-lrppos	male	2w	-0.420827	0.182406	0.0305909	-2.30708	NA	NA	7.13236e-07	1.96555e-05
METAB;HEART;PE(38:5)>PE(16:0_22:5)_and_PE(38:5)>PE(18:1_20:4)_feature3	METAB	metab	HEART	t58-heart	PE(38:5)>PE(16:0_22:5)_and_PE(38:5)>PE(18:1_20:4)_feature3	NA	metab-u-lrppos	male	4w	-0.0752206	0.182406	0.683955	-0.41238	NA	NA	7.13236e-07	1.96555e-05
METAB;HEART;PE(38:5)>PE(16:0_22:5)_and_PE(38:5)>PE(18:1_20:4)_feature3	METAB	metab	HEART	t58-heart	PE(38:5)>PE(16:0_22:5)_and_PE(38:5)>PE(18:1_20:4)_feature3	NA	metab-u-lrppos	male	8w	0.533956	0.182406	0.0076729	2.92729	NA	NA	7.13236e-07	1.96555e-05
METAB;HEART;PE(38:5)_feature1	METAB	metab	HEART	t58-heart	PE(38:5)_feature1	NA	metab-u-lrppos	female	1w	-0.365647	0.249175	0.155713	-1.46743	NA	NA	5.25589e-05	0.000794018
METAB;HEART;PE(38:5)_feature1	METAB	metab	HEART	t58-heart	PE(38:5)_feature1	NA	metab-u-lrppos	female	2w	-0.383147	0.249175	0.137686	-1.53766	NA	NA	5.25589e-05	0.000794018
METAB;HEART;PE(38:5)_feature1	METAB	metab	HEART	t58-heart	PE(38:5)_feature1	NA	metab-u-lrppos	female	4w	0.0365648	0.249175	0.884605	0.14674	NA	NA	5.25589e-05	0.000794018
METAB;HEART;PE(38:5)_feature1	METAB	metab	HEART	t58-heart	PE(38:5)_feature1	NA	metab-u-lrppos	female	8w	0.467536	0.249175	0.0732707	1.87633	NA	NA	5.25589e-05	0.000794018
METAB;HEART;PE(38:5)_feature1	METAB	metab	HEART	t58-heart	PE(38:5)_feature1	NA	metab-u-lrppos	male	1w	-0.0393912	0.251276	0.876825	-0.15676	NA	NA	5.25589e-05	0.000794018
METAB;HEART;PE(38:5)_feature1	METAB	metab	HEART	t58-heart	PE(38:5)_feature1	NA	metab-u-lrppos	male	2w	-0.134042	0.251276	0.598943	-0.53345	NA	NA	5.25589e-05	0.000794018
METAB;HEART;PE(38:5)_feature1	METAB	metab	HEART	t58-heart	PE(38:5)_feature1	NA	metab-u-lrppos	male	4w	0.525256	0.251276	0.0480612	2.09035	NA	NA	5.25589e-05	0.000794018
METAB;HEART;PE(38:5)_feature1	METAB	metab	HEART	t58-heart	PE(38:5)_feature1	NA	metab-u-lrppos	male	8w	1.08025	0.251276	0.000277243	4.29904	NA	NA	5.25589e-05	0.000794018
METAB;HEART;PE(38:5)_feature5	METAB	metab	HEART	t58-heart	PE(38:5)_feature5	NA	metab-u-lrppos	female	1w	0.305931	0.178882	0.100591	1.71024	NA	NA	0.00842528	0.0269576
METAB;HEART;PE(38:5)_feature5	METAB	metab	HEART	t58-heart	PE(38:5)_feature5	NA	metab-u-lrppos	female	2w	0.483895	0.178882	0.0125883	2.70511	NA	NA	0.00842528	0.0269576
METAB;HEART;PE(38:5)_feature5	METAB	metab	HEART	t58-heart	PE(38:5)_feature5	NA	metab-u-lrppos	female	4w	0.168242	0.178882	0.35666	0.94052	NA	NA	0.00842528	0.0269576
METAB;HEART;PE(38:5)_feature5	METAB	metab	HEART	t58-heart	PE(38:5)_feature5	NA	metab-u-lrppos	female	8w	0.0569256	0.178882	0.753163	0.31823	NA	NA	0.00842528	0.0269576
METAB;HEART;PE(38:5)_feature5	METAB	metab	HEART	t58-heart	PE(38:5)_feature5	NA	metab-u-lrppos	male	1w	0.202079	0.145902	0.179589	1.38504	NA	NA	0.00842528	0.0269576
METAB;HEART;PE(38:5)_feature5	METAB	metab	HEART	t58-heart	PE(38:5)_feature5	NA	metab-u-lrppos	male	2w	0.460923	0.145902	0.00445667	3.15913	NA	NA	0.00842528	0.0269576
METAB;HEART;PE(38:5)_feature5	METAB	metab	HEART	t58-heart	PE(38:5)_feature5	NA	metab-u-lrppos	male	4w	0.0862744	0.145902	0.560188	0.59132	NA	NA	0.00842528	0.0269576
METAB;HEART;PE(38:5)_feature5	METAB	metab	HEART	t58-heart	PE(38:5)_feature5	NA	metab-u-lrppos	male	8w	0.436802	0.145902	0.00657323	2.99381	NA	NA	0.00842528	0.0269576
METAB;HEART;PE(38:6)>PE(16:0_22:6)_feature3	METAB	metab	HEART	t58-heart	PE(38:6)>PE(16:0_22:6)_feature3	NA	metab-u-lrpneg	female	1w	-0.0408631	0.0830919	0.627114	-0.49178	NA	NA	1.81194e-06	4.02729e-05
METAB;HEART;PE(38:6)>PE(16:0_22:6)_feature3	METAB	metab	HEART	t58-heart	PE(38:6)>PE(16:0_22:6)_feature3	NA	metab-u-lrpneg	female	2w	0.0521953	0.0830919	0.535529	0.62816	NA	NA	1.81194e-06	4.02729e-05
METAB;HEART;PE(38:6)>PE(16:0_22:6)_feature3	METAB	metab	HEART	t58-heart	PE(38:6)>PE(16:0_22:6)_feature3	NA	metab-u-lrpneg	female	4w	0.16392	0.0830919	0.0595486	1.97275	NA	NA	1.81194e-06	4.02729e-05
METAB;HEART;PE(38:6)>PE(16:0_22:6)_feature3	METAB	metab	HEART	t58-heart	PE(38:6)>PE(16:0_22:6)_feature3	NA	metab-u-lrpneg	female	8w	0.15735	0.0830919	0.0697592	1.89369	NA	NA	1.81194e-06	4.02729e-05
METAB;HEART;PE(38:6)>PE(16:0_22:6)_feature3	METAB	metab	HEART	t58-heart	PE(38:6)>PE(16:0_22:6)_feature3	NA	metab-u-lrpneg	male	1w	0.308116	0.0550759	9.01759e-06	5.59438	NA	NA	1.81194e-06	4.02729e-05
METAB;HEART;PE(38:6)>PE(16:0_22:6)_feature3	METAB	metab	HEART	t58-heart	PE(38:6)>PE(16:0_22:6)_feature3	NA	metab-u-lrpneg	male	2w	0.40427	0.0550759	1.32178e-07	7.34024	NA	NA	1.81194e-06	4.02729e-05
METAB;HEART;PE(38:6)>PE(16:0_22:6)_feature3	METAB	metab	HEART	t58-heart	PE(38:6)>PE(16:0_22:6)_feature3	NA	metab-u-lrpneg	male	4w	0.33622	0.0550759	2.53538e-06	6.10466	NA	NA	1.81194e-06	4.02729e-05
METAB;HEART;PE(38:6)>PE(16:0_22:6)_feature3	METAB	metab	HEART	t58-heart	PE(38:6)>PE(16:0_22:6)_feature3	NA	metab-u-lrpneg	male	8w	0.225133	0.0550759	0.000415919	4.08768	NA	NA	1.81194e-06	4.02729e-05
METAB;HEART;PE(38:6)_feature1	METAB	metab	HEART	t58-heart	PE(38:6)_feature1	NA	metab-u-lrppos	female	1w	0.162282	0.243509	0.511722	0.66643	NA	NA	0.000183549	0.0019343
METAB;HEART;PE(38:6)_feature1	METAB	metab	HEART	t58-heart	PE(38:6)_feature1	NA	metab-u-lrppos	female	2w	0.402169	0.243509	0.112125	1.65155	NA	NA	0.000183549	0.0019343
METAB;HEART;PE(38:6)_feature1	METAB	metab	HEART	t58-heart	PE(38:6)_feature1	NA	metab-u-lrppos	female	4w	0.475936	0.243509	0.0628234	1.95449	NA	NA	0.000183549	0.0019343
METAB;HEART;PE(38:6)_feature1	METAB	metab	HEART	t58-heart	PE(38:6)_feature1	NA	metab-u-lrppos	female	8w	0.261518	0.243509	0.293908	1.07395	NA	NA	0.000183549	0.0019343
METAB;HEART;PE(38:6)_feature1	METAB	metab	HEART	t58-heart	PE(38:6)_feature1	NA	metab-u-lrppos	male	1w	0.622144	0.144032	0.000263587	4.31948	NA	NA	0.000183549	0.0019343
METAB;HEART;PE(38:6)_feature1	METAB	metab	HEART	t58-heart	PE(38:6)_feature1	NA	metab-u-lrppos	male	2w	0.825952	0.144032	8.27672e-06	5.73449	NA	NA	0.000183549	0.0019343
METAB;HEART;PE(38:6)_feature1	METAB	metab	HEART	t58-heart	PE(38:6)_feature1	NA	metab-u-lrppos	male	4w	0.677646	0.144032	0.000101738	4.70482	NA	NA	0.000183549	0.0019343
METAB;HEART;PE(38:6)_feature1	METAB	metab	HEART	t58-heart	PE(38:6)_feature1	NA	metab-u-lrppos	male	8w	0.788407	0.144032	1.55028e-05	5.47382	NA	NA	0.000183549	0.0019343
METAB;HEART;PE(38:6)_feature2	METAB	metab	HEART	t58-heart	PE(38:6)_feature2	NA	metab-u-lrppos	female	1w	-0.0603237	0.164291	0.716822	-0.36718	NA	NA	0.0125431	0.047951
METAB;HEART;PE(38:6)_feature2	METAB	metab	HEART	t58-heart	PE(38:6)_feature2	NA	metab-u-lrppos	female	2w	-0.34004	0.164291	0.049812	-2.06974	NA	NA	0.0125431	0.047951
METAB;HEART;PE(38:6)_feature2	METAB	metab	HEART	t58-heart	PE(38:6)_feature2	NA	metab-u-lrppos	female	4w	0.00299384	0.164291	0.985617	0.01822	NA	NA	0.0125431	0.047951
METAB;HEART;PE(38:6)_feature2	METAB	metab	HEART	t58-heart	PE(38:6)_feature2	NA	metab-u-lrppos	female	8w	0.0138396	0.164291	0.933591	0.08424	NA	NA	0.0125431	0.047951
METAB;HEART;PE(38:6)_feature2	METAB	metab	HEART	t58-heart	PE(38:6)_feature2	NA	metab-u-lrppos	male	1w	-0.357378	0.109792	0.00354854	-3.25504	NA	NA	0.0125431	0.047951
METAB;HEART;PE(38:6)_feature2	METAB	metab	HEART	t58-heart	PE(38:6)_feature2	NA	metab-u-lrppos	male	2w	-0.408618	0.109792	0.00114833	-3.72173	NA	NA	0.0125431	0.047951
METAB;HEART;PE(38:6)_feature2	METAB	metab	HEART	t58-heart	PE(38:6)_feature2	NA	metab-u-lrppos	male	4w	-0.277141	0.109792	0.0191098	-2.52423	NA	NA	0.0125431	0.047951
METAB;HEART;PE(38:6)_feature2	METAB	metab	HEART	t58-heart	PE(38:6)_feature2	NA	metab-u-lrppos	male	8w	-0.169671	0.109792	0.136171	-1.54538	NA	NA	0.0125431	0.047951
METAB;HEART;PE(38:6)_feature3	METAB	metab	HEART	t58-heart	PE(38:6)_feature3	NA	metab-u-lrppos	female	1w	-0.039724	0.148221	0.791068	-0.26801	NA	NA	0.00183734	0.00866434
METAB;HEART;PE(38:6)_feature3	METAB	metab	HEART	t58-heart	PE(38:6)_feature3	NA	metab-u-lrppos	female	2w	-0.0490428	0.148221	0.743713	-0.33088	NA	NA	0.00183734	0.00866434
METAB;HEART;PE(38:6)_feature3	METAB	metab	HEART	t58-heart	PE(38:6)_feature3	NA	metab-u-lrppos	female	4w	0.235797	0.148221	0.125205	1.59085	NA	NA	0.00183734	0.00866434
METAB;HEART;PE(38:6)_feature3	METAB	metab	HEART	t58-heart	PE(38:6)_feature3	NA	metab-u-lrppos	female	8w	0.143702	0.148221	0.342308	0.96951	NA	NA	0.00183734	0.00866434
METAB;HEART;PE(38:6)_feature3	METAB	metab	HEART	t58-heart	PE(38:6)_feature3	NA	metab-u-lrppos	male	1w	0.144837	0.106615	0.187738	1.3585	NA	NA	0.00183734	0.00866434
METAB;HEART;PE(38:6)_feature3	METAB	metab	HEART	t58-heart	PE(38:6)_feature3	NA	metab-u-lrppos	male	2w	0.302223	0.106615	0.00949939	2.83471	NA	NA	0.00183734	0.00866434
METAB;HEART;PE(38:6)_feature3	METAB	metab	HEART	t58-heart	PE(38:6)_feature3	NA	metab-u-lrppos	male	4w	0.359298	0.106615	0.00269462	3.37004	NA	NA	0.00183734	0.00866434
METAB;HEART;PE(38:6)_feature3	METAB	metab	HEART	t58-heart	PE(38:6)_feature3	NA	metab-u-lrppos	male	8w	0.521437	0.106615	6.43437e-05	4.89082	NA	NA	0.00183734	0.00866434
METAB;HEART;PE(39:4)>PE(19:0_20:4)_feature2	METAB	metab	HEART	t58-heart	PE(39:4)>PE(19:0_20:4)_feature2	NA	metab-u-lrpneg	female	1w	-0.0439854	0.0892091	0.626224	-0.49306	NA	NA	1.19501e-07	5.75566e-06
METAB;HEART;PE(39:4)>PE(19:0_20:4)_feature2	METAB	metab	HEART	t58-heart	PE(39:4)>PE(19:0_20:4)_feature2	NA	metab-u-lrpneg	female	2w	0.0888684	0.0892091	0.328598	0.99618	NA	NA	1.19501e-07	5.75566e-06
METAB;HEART;PE(39:4)>PE(19:0_20:4)_feature2	METAB	metab	HEART	t58-heart	PE(39:4)>PE(19:0_20:4)_feature2	NA	metab-u-lrpneg	female	4w	0.0013704	0.0892091	0.987864	0.01536	NA	NA	1.19501e-07	5.75566e-06
METAB;HEART;PE(39:4)>PE(19:0_20:4)_feature2	METAB	metab	HEART	t58-heart	PE(39:4)>PE(19:0_20:4)_feature2	NA	metab-u-lrpneg	female	8w	-0.252136	0.0892091	0.00906792	-2.82635	NA	NA	1.19501e-07	5.75566e-06
METAB;HEART;PE(39:4)>PE(19:0_20:4)_feature2	METAB	metab	HEART	t58-heart	PE(39:4)>PE(19:0_20:4)_feature2	NA	metab-u-lrpneg	male	1w	0.118525	0.057747	0.0510794	2.05248	NA	NA	1.19501e-07	5.75566e-06
METAB;HEART;PE(39:4)>PE(19:0_20:4)_feature2	METAB	metab	HEART	t58-heart	PE(39:4)>PE(19:0_20:4)_feature2	NA	metab-u-lrpneg	male	2w	0.176278	0.057747	0.00543949	3.05258	NA	NA	1.19501e-07	5.75566e-06
METAB;HEART;PE(39:4)>PE(19:0_20:4)_feature2	METAB	metab	HEART	t58-heart	PE(39:4)>PE(19:0_20:4)_feature2	NA	metab-u-lrpneg	male	4w	-0.102425	0.057747	0.0886917	-1.77368	NA	NA	1.19501e-07	5.75566e-06
METAB;HEART;PE(39:4)>PE(19:0_20:4)_feature2	METAB	metab	HEART	t58-heart	PE(39:4)>PE(19:0_20:4)_feature2	NA	metab-u-lrpneg	male	8w	-0.256099	0.057747	0.000171654	-4.43485	NA	NA	1.19501e-07	5.75566e-06
METAB;HEART;PE(39:6)>PE(17:0_22:6)_feature2	METAB	metab	HEART	t58-heart	PE(39:6)>PE(17:0_22:6)_feature2	NA	metab-u-lrpneg	female	1w	0.133746	0.0806107	0.109434	1.65916	NA	NA	3.33934e-08	1.92436e-06
METAB;HEART;PE(39:6)>PE(17:0_22:6)_feature2	METAB	metab	HEART	t58-heart	PE(39:6)>PE(17:0_22:6)_feature2	NA	metab-u-lrpneg	female	2w	0.123427	0.0806107	0.138146	1.53115	NA	NA	3.33934e-08	1.92436e-06
METAB;HEART;PE(39:6)>PE(17:0_22:6)_feature2	METAB	metab	HEART	t58-heart	PE(39:6)>PE(17:0_22:6)_feature2	NA	metab-u-lrpneg	female	4w	0.251918	0.0806107	0.0044231	3.12512	NA	NA	3.33934e-08	1.92436e-06
METAB;HEART;PE(39:6)>PE(17:0_22:6)_feature2	METAB	metab	HEART	t58-heart	PE(39:6)>PE(17:0_22:6)_feature2	NA	metab-u-lrpneg	female	8w	0.26809	0.0806107	0.00269785	3.32573	NA	NA	3.33934e-08	1.92436e-06
METAB;HEART;PE(39:6)>PE(17:0_22:6)_feature2	METAB	metab	HEART	t58-heart	PE(39:6)>PE(17:0_22:6)_feature2	NA	metab-u-lrpneg	male	1w	0.337263	0.0563405	3.39676e-06	5.98615	NA	NA	3.33934e-08	1.92436e-06
METAB;HEART;PE(39:6)>PE(17:0_22:6)_feature2	METAB	metab	HEART	t58-heart	PE(39:6)>PE(17:0_22:6)_feature2	NA	metab-u-lrpneg	male	2w	0.415225	0.0563405	1.23411e-07	7.36991	NA	NA	3.33934e-08	1.92436e-06
METAB;HEART;PE(39:6)>PE(17:0_22:6)_feature2	METAB	metab	HEART	t58-heart	PE(39:6)>PE(17:0_22:6)_feature2	NA	metab-u-lrpneg	male	4w	0.486952	0.0563405	7.25126e-09	8	NA	NA	3.33934e-08	1.92436e-06
METAB;HEART;PE(39:6)>PE(17:0_22:6)_feature2	METAB	metab	HEART	t58-heart	PE(39:6)>PE(17:0_22:6)_feature2	NA	metab-u-lrpneg	male	8w	0.333809	0.0563405	3.95365e-06	5.92486	NA	NA	3.33934e-08	1.92436e-06
METAB;HEART;PE(40:5)>PE(18:0_22:5)_feature3	METAB	metab	HEART	t58-heart	PE(40:5)>PE(18:0_22:5)_feature3	NA	metab-u-lrpneg	female	1w	-0.10237	0.0845606	0.237234	-1.21062	NA	NA	0.00894145	0.0353558
METAB;HEART;PE(40:5)>PE(18:0_22:5)_feature3	METAB	metab	HEART	t58-heart	PE(40:5)>PE(18:0_22:5)_feature3	NA	metab-u-lrpneg	female	2w	-0.154553	0.0845606	0.079412	-1.82772	NA	NA	0.00894145	0.0353558
METAB;HEART;PE(40:5)>PE(18:0_22:5)_feature3	METAB	metab	HEART	t58-heart	PE(40:5)>PE(18:0_22:5)_feature3	NA	metab-u-lrpneg	female	4w	0.0275027	0.0845606	0.747672	0.32524	NA	NA	0.00894145	0.0353558
METAB;HEART;PE(40:5)>PE(18:0_22:5)_feature3	METAB	metab	HEART	t58-heart	PE(40:5)>PE(18:0_22:5)_feature3	NA	metab-u-lrpneg	female	8w	0.0756322	0.0845606	0.379533	0.89441	NA	NA	0.00894145	0.0353558
METAB;HEART;PE(40:5)>PE(18:0_22:5)_feature3	METAB	metab	HEART	t58-heart	PE(40:5)>PE(18:0_22:5)_feature3	NA	metab-u-lrpneg	male	1w	0.098331	0.0607837	0.118674	1.61772	NA	NA	0.00894145	0.0353558
METAB;HEART;PE(40:5)>PE(18:0_22:5)_feature3	METAB	metab	HEART	t58-heart	PE(40:5)>PE(18:0_22:5)_feature3	NA	metab-u-lrpneg	male	2w	0.109963	0.0607837	0.0828667	1.80909	NA	NA	0.00894145	0.0353558
METAB;HEART;PE(40:5)>PE(18:0_22:5)_feature3	METAB	metab	HEART	t58-heart	PE(40:5)>PE(18:0_22:5)_feature3	NA	metab-u-lrpneg	male	4w	0.178697	0.0607837	0.00711374	2.93988	NA	NA	0.00894145	0.0353558
METAB;HEART;PE(40:5)>PE(18:0_22:5)_feature3	METAB	metab	HEART	t58-heart	PE(40:5)>PE(18:0_22:5)_feature3	NA	metab-u-lrpneg	male	8w	-0.0206919	0.0607837	0.736476	-0.34042	NA	NA	0.00894145	0.0353558
METAB;HEART;PE(40:5)>PE(18:0_22:5)_feature4	METAB	metab	HEART	t58-heart	PE(40:5)>PE(18:0_22:5)_feature4	NA	metab-u-lrpneg	female	1w	0.264497	0.0824104	0.00359652	3.20951	NA	NA	5.03538e-08	2.22282e-06
METAB;HEART;PE(40:5)>PE(18:0_22:5)_feature4	METAB	metab	HEART	t58-heart	PE(40:5)>PE(18:0_22:5)_feature4	NA	metab-u-lrpneg	female	2w	0.552844	0.0824104	4.67975e-07	6.70843	NA	NA	5.03538e-08	2.22282e-06
METAB;HEART;PE(40:5)>PE(18:0_22:5)_feature4	METAB	metab	HEART	t58-heart	PE(40:5)>PE(18:0_22:5)_feature4	NA	metab-u-lrpneg	female	4w	0.102571	0.0824104	0.224674	1.24464	NA	NA	5.03538e-08	2.22282e-06
METAB;HEART;PE(40:5)>PE(18:0_22:5)_feature4	METAB	metab	HEART	t58-heart	PE(40:5)>PE(18:0_22:5)_feature4	NA	metab-u-lrpneg	female	8w	0.264996	0.0824104	0.00354321	3.21557	NA	NA	5.03538e-08	2.22282e-06
METAB;HEART;PE(40:5)>PE(18:0_22:5)_feature4	METAB	metab	HEART	t58-heart	PE(40:5)>PE(18:0_22:5)_feature4	NA	metab-u-lrpneg	male	1w	0.195184	0.0899469	0.0400357	2.16999	NA	NA	5.03538e-08	2.22282e-06
METAB;HEART;PE(40:5)>PE(18:0_22:5)_feature4	METAB	metab	HEART	t58-heart	PE(40:5)>PE(18:0_22:5)_feature4	NA	metab-u-lrpneg	male	2w	0.358491	0.0899469	0.000538977	3.98559	NA	NA	5.03538e-08	2.22282e-06
METAB;HEART;PE(40:5)>PE(18:0_22:5)_feature4	METAB	metab	HEART	t58-heart	PE(40:5)>PE(18:0_22:5)_feature4	NA	metab-u-lrpneg	male	4w	-0.103566	0.0899469	0.260804	-1.15141	NA	NA	5.03538e-08	2.22282e-06
METAB;HEART;PE(40:5)>PE(18:0_22:5)_feature4	METAB	metab	HEART	t58-heart	PE(40:5)>PE(18:0_22:5)_feature4	NA	metab-u-lrpneg	male	8w	0.0890969	0.0899469	0.331699	0.99055	NA	NA	5.03538e-08	2.22282e-06
METAB;HEART;PE(40:5)_feature5	METAB	metab	HEART	t58-heart	PE(40:5)_feature5	NA	metab-u-lrppos	female	1w	0.319251	0.173367	0.0784003	1.84147	NA	NA	0.000518072	0.00428789
METAB;HEART;PE(40:5)_feature5	METAB	metab	HEART	t58-heart	PE(40:5)_feature5	NA	metab-u-lrppos	female	2w	0.624471	0.173367	0.00149095	3.60201	NA	NA	0.000518072	0.00428789
METAB;HEART;PE(40:5)_feature5	METAB	metab	HEART	t58-heart	PE(40:5)_feature5	NA	metab-u-lrppos	female	4w	0.209721	0.173367	0.238603	1.20969	NA	NA	0.000518072	0.00428789
METAB;HEART;PE(40:5)_feature5	METAB	metab	HEART	t58-heart	PE(40:5)_feature5	NA	metab-u-lrppos	female	8w	0.334756	0.173367	0.065828	1.93091	NA	NA	0.000518072	0.00428789
METAB;HEART;PE(40:5)_feature5	METAB	metab	HEART	t58-heart	PE(40:5)_feature5	NA	metab-u-lrppos	male	1w	0.0763876	0.141324	0.594141	0.54051	NA	NA	0.000518072	0.00428789
METAB;HEART;PE(40:5)_feature5	METAB	metab	HEART	t58-heart	PE(40:5)_feature5	NA	metab-u-lrppos	male	2w	0.370546	0.141324	0.015383	2.62196	NA	NA	0.000518072	0.00428789
METAB;HEART;PE(40:5)_feature5	METAB	metab	HEART	t58-heart	PE(40:5)_feature5	NA	metab-u-lrppos	male	4w	-0.145038	0.141324	0.315641	-1.02628	NA	NA	0.000518072	0.00428789
METAB;HEART;PE(40:5)_feature5	METAB	metab	HEART	t58-heart	PE(40:5)_feature5	NA	metab-u-lrppos	male	8w	0.426779	0.141324	0.00618512	3.01986	NA	NA	0.000518072	0.00428789
METAB;HEART;PE(40:6)>PE(18:0_22:6)_feature2	METAB	metab	HEART	t58-heart	PE(40:6)>PE(18:0_22:6)_feature2	NA	metab-u-lrpneg	female	1w	0.00933762	0.0780663	0.905736	0.11961	NA	NA	3.24967e-06	6.2463e-05
METAB;HEART;PE(40:6)>PE(18:0_22:6)_feature2	METAB	metab	HEART	t58-heart	PE(40:6)>PE(18:0_22:6)_feature2	NA	metab-u-lrpneg	female	2w	0.0163485	0.0780663	0.8358	0.20942	NA	NA	3.24967e-06	6.2463e-05
METAB;HEART;PE(40:6)>PE(18:0_22:6)_feature2	METAB	metab	HEART	t58-heart	PE(40:6)>PE(18:0_22:6)_feature2	NA	metab-u-lrpneg	female	4w	0.188431	0.0780663	0.0233498	2.41373	NA	NA	3.24967e-06	6.2463e-05
METAB;HEART;PE(40:6)>PE(18:0_22:6)_feature2	METAB	metab	HEART	t58-heart	PE(40:6)>PE(18:0_22:6)_feature2	NA	metab-u-lrpneg	female	8w	0.170202	0.0780663	0.0387491	2.18023	NA	NA	3.24967e-06	6.2463e-05
METAB;HEART;PE(40:6)>PE(18:0_22:6)_feature2	METAB	metab	HEART	t58-heart	PE(40:6)>PE(18:0_22:6)_feature2	NA	metab-u-lrpneg	male	1w	0.270685	0.058477	0.000104549	4.62891	NA	NA	3.24967e-06	6.2463e-05
METAB;HEART;PE(40:6)>PE(18:0_22:6)_feature2	METAB	metab	HEART	t58-heart	PE(40:6)>PE(18:0_22:6)_feature2	NA	metab-u-lrpneg	male	2w	0.386762	0.058477	7.33993e-07	6.61392	NA	NA	3.24967e-06	6.2463e-05
METAB;HEART;PE(40:6)>PE(18:0_22:6)_feature2	METAB	metab	HEART	t58-heart	PE(40:6)>PE(18:0_22:6)_feature2	NA	metab-u-lrpneg	male	4w	0.370236	0.058477	1.45509e-06	6.33131	NA	NA	3.24967e-06	6.2463e-05
METAB;HEART;PE(40:6)>PE(18:0_22:6)_feature2	METAB	metab	HEART	t58-heart	PE(40:6)>PE(18:0_22:6)_feature2	NA	metab-u-lrpneg	male	8w	0.249813	0.058477	0.000260129	4.27199	NA	NA	3.24967e-06	6.2463e-05
METAB;HEART;PE(40:6)_feature1	METAB	metab	HEART	t58-heart	PE(40:6)_feature1	NA	metab-u-lrppos	female	1w	-0.0419459	0.150641	0.783139	-0.27845	NA	NA	0.00254692	0.0134984
METAB;HEART;PE(40:6)_feature1	METAB	metab	HEART	t58-heart	PE(40:6)_feature1	NA	metab-u-lrppos	female	2w	-0.115131	0.150641	0.452426	-0.76427	NA	NA	0.00254692	0.0134984
METAB;HEART;PE(40:6)_feature1	METAB	metab	HEART	t58-heart	PE(40:6)_feature1	NA	metab-u-lrppos	female	4w	0.231226	0.150641	0.138351	1.53494	NA	NA	0.00254692	0.0134984
METAB;HEART;PE(40:6)_feature1	METAB	metab	HEART	t58-heart	PE(40:6)_feature1	NA	metab-u-lrppos	female	8w	0.132195	0.150641	0.389206	0.87754	NA	NA	0.00254692	0.0134984
METAB;HEART;PE(40:6)_feature1	METAB	metab	HEART	t58-heart	PE(40:6)_feature1	NA	metab-u-lrppos	male	1w	0.120738	0.111279	0.289384	1.085	NA	NA	0.00254692	0.0134984
METAB;HEART;PE(40:6)_feature1	METAB	metab	HEART	t58-heart	PE(40:6)_feature1	NA	metab-u-lrppos	male	2w	0.272299	0.111279	0.0226338	2.447	NA	NA	0.00254692	0.0134984
METAB;HEART;PE(40:6)_feature1	METAB	metab	HEART	t58-heart	PE(40:6)_feature1	NA	metab-u-lrppos	male	4w	0.360385	0.111279	0.00369054	3.23857	NA	NA	0.00254692	0.0134984
METAB;HEART;PE(40:6)_feature1	METAB	metab	HEART	t58-heart	PE(40:6)_feature1	NA	metab-u-lrppos	male	8w	0.501626	0.111279	0.000165478	4.50782	NA	NA	0.00254692	0.0134984
METAB;HEART;PE(40:7)>PE(18:1_22:6)_and_PE(18:0_22:7)_feature3	METAB	metab	HEART	t58-heart	PE(40:7)>PE(18:1_22:6)_and_PE(18:0_22:7)_feature3	NA	metab-u-lrpneg	female	1w	0.0685583	0.0860143	0.432837	0.79706	NA	NA	2.47745e-05	0.000314552
METAB;HEART;PE(40:7)>PE(18:1_22:6)_and_PE(18:0_22:7)_feature3	METAB	metab	HEART	t58-heart	PE(40:7)>PE(18:1_22:6)_and_PE(18:0_22:7)_feature3	NA	metab-u-lrpneg	female	2w	0.0560515	0.0860143	0.520503	0.65165	NA	NA	2.47745e-05	0.000314552
METAB;HEART;PE(40:7)>PE(18:1_22:6)_and_PE(18:0_22:7)_feature3	METAB	metab	HEART	t58-heart	PE(40:7)>PE(18:1_22:6)_and_PE(18:0_22:7)_feature3	NA	metab-u-lrpneg	female	4w	0.214704	0.0860143	0.0194247	2.49614	NA	NA	2.47745e-05	0.000314552
METAB;HEART;PE(40:7)>PE(18:1_22:6)_and_PE(18:0_22:7)_feature3	METAB	metab	HEART	t58-heart	PE(40:7)>PE(18:1_22:6)_and_PE(18:0_22:7)_feature3	NA	metab-u-lrpneg	female	8w	0.207887	0.0860143	0.0231868	2.41689	NA	NA	2.47745e-05	0.000314552
METAB;HEART;PE(40:7)>PE(18:1_22:6)_and_PE(18:0_22:7)_feature3	METAB	metab	HEART	t58-heart	PE(40:7)>PE(18:1_22:6)_and_PE(18:0_22:7)_feature3	NA	metab-u-lrpneg	male	1w	0.30725	0.0618134	4.37114e-05	4.97061	NA	NA	2.47745e-05	0.000314552
METAB;HEART;PE(40:7)>PE(18:1_22:6)_and_PE(18:0_22:7)_feature3	METAB	metab	HEART	t58-heart	PE(40:7)>PE(18:1_22:6)_and_PE(18:0_22:7)_feature3	NA	metab-u-lrpneg	male	2w	0.327548	0.0618134	1.89855e-05	5.29899	NA	NA	2.47745e-05	0.000314552
METAB;HEART;PE(40:7)>PE(18:1_22:6)_and_PE(18:0_22:7)_feature3	METAB	metab	HEART	t58-heart	PE(40:7)>PE(18:1_22:6)_and_PE(18:0_22:7)_feature3	NA	metab-u-lrpneg	male	4w	0.281113	0.0618134	0.000128633	4.54778	NA	NA	2.47745e-05	0.000314552
METAB;HEART;PE(40:7)>PE(18:1_22:6)_and_PE(18:0_22:7)_feature3	METAB	metab	HEART	t58-heart	PE(40:7)>PE(18:1_22:6)_and_PE(18:0_22:7)_feature3	NA	metab-u-lrpneg	male	8w	0.0913279	0.0618134	0.152434	1.47748	NA	NA	2.47745e-05	0.000314552
METAB;HEART;PE(40:7)>PE(18:2_22:5)_feature1	METAB	metab	HEART	t58-heart	PE(40:7)>PE(18:2_22:5)_feature1	NA	metab-u-lrpneg	female	1w	-0.172695	0.0879611	0.0606948	-1.96331	NA	NA	1.16198e-05	0.00021621
METAB;HEART;PE(40:7)>PE(18:2_22:5)_feature1	METAB	metab	HEART	t58-heart	PE(40:7)>PE(18:2_22:5)_feature1	NA	metab-u-lrpneg	female	2w	-0.374449	0.0879611	0.000250292	-4.25699	NA	NA	1.16198e-05	0.00021621
METAB;HEART;PE(40:7)>PE(18:2_22:5)_feature1	METAB	metab	HEART	t58-heart	PE(40:7)>PE(18:2_22:5)_feature1	NA	metab-u-lrpneg	female	4w	-0.0632146	0.0879611	0.478934	-0.71867	NA	NA	1.16198e-05	0.00021621
METAB;HEART;PE(40:7)>PE(18:2_22:5)_feature1	METAB	metab	HEART	t58-heart	PE(40:7)>PE(18:2_22:5)_feature1	NA	metab-u-lrpneg	female	8w	0.0556126	0.0879611	0.532903	0.63224	NA	NA	1.16198e-05	0.00021621
METAB;HEART;PE(40:7)>PE(18:2_22:5)_feature1	METAB	metab	HEART	t58-heart	PE(40:7)>PE(18:2_22:5)_feature1	NA	metab-u-lrpneg	male	1w	-0.0886987	0.0734347	0.238764	-1.20786	NA	NA	1.16198e-05	0.00021621
METAB;HEART;PE(40:7)>PE(18:2_22:5)_feature1	METAB	metab	HEART	t58-heart	PE(40:7)>PE(18:2_22:5)_feature1	NA	metab-u-lrpneg	male	2w	-0.249316	0.0734347	0.0023653	-3.39507	NA	NA	1.16198e-05	0.00021621
METAB;HEART;PE(40:7)>PE(18:2_22:5)_feature1	METAB	metab	HEART	t58-heart	PE(40:7)>PE(18:2_22:5)_feature1	NA	metab-u-lrpneg	male	4w	0.055697	0.0734347	0.455496	0.75846	NA	NA	1.16198e-05	0.00021621
METAB;HEART;PE(40:7)>PE(18:2_22:5)_feature1	METAB	metab	HEART	t58-heart	PE(40:7)>PE(18:2_22:5)_feature1	NA	metab-u-lrpneg	male	8w	-0.183383	0.0734347	0.019705	-2.49722	NA	NA	1.16198e-05	0.00021621
METAB;HEART;PE(40:7)_feature3	METAB	metab	HEART	t58-heart	PE(40:7)_feature3	NA	metab-u-lrppos	female	1w	-0.135435	0.185579	0.472834	-0.7298	NA	NA	0.0120605	0.0434036
METAB;HEART;PE(40:7)_feature3	METAB	metab	HEART	t58-heart	PE(40:7)_feature3	NA	metab-u-lrppos	female	2w	-0.17126	0.185579	0.365606	-0.92284	NA	NA	0.0120605	0.0434036
METAB;HEART;PE(40:7)_feature3	METAB	metab	HEART	t58-heart	PE(40:7)_feature3	NA	metab-u-lrppos	female	4w	0.0710154	0.185579	0.705455	0.38267	NA	NA	0.0120605	0.0434036
METAB;HEART;PE(40:7)_feature3	METAB	metab	HEART	t58-heart	PE(40:7)_feature3	NA	metab-u-lrppos	female	8w	0.212412	0.185579	0.264073	1.14459	NA	NA	0.0120605	0.0434036
METAB;HEART;PE(40:7)_feature3	METAB	metab	HEART	t58-heart	PE(40:7)_feature3	NA	metab-u-lrppos	male	1w	-0.0401654	0.14028	0.777244	-0.28632	NA	NA	0.0120605	0.0434036
METAB;HEART;PE(40:7)_feature3	METAB	metab	HEART	t58-heart	PE(40:7)_feature3	NA	metab-u-lrppos	male	2w	0.343302	0.14028	0.0226207	2.44726	NA	NA	0.0120605	0.0434036
METAB;HEART;PE(40:7)_feature3	METAB	metab	HEART	t58-heart	PE(40:7)_feature3	NA	metab-u-lrppos	male	4w	0.384164	0.14028	0.0118303	2.73855	NA	NA	0.0120605	0.0434036
METAB;HEART;PE(40:7)_feature3	METAB	metab	HEART	t58-heart	PE(40:7)_feature3	NA	metab-u-lrppos	male	8w	0.389538	0.14028	0.0108432	2.77686	NA	NA	0.0120605	0.0434036
METAB;HEART;PE(40:8)>PE(18:2_22:6)_feature1	METAB	metab	HEART	t58-heart	PE(40:8)>PE(18:2_22:6)_feature1	NA	metab-u-lrpneg	female	1w	-0.0010737	0.0718273	0.988191	-0.01495	NA	NA	0.000729652	0.00544906
METAB;HEART;PE(40:8)>PE(18:2_22:6)_feature1	METAB	metab	HEART	t58-heart	PE(40:8)>PE(18:2_22:6)_feature1	NA	metab-u-lrpneg	female	2w	-0.127099	0.0718273	0.0888665	-1.76951	NA	NA	0.000729652	0.00544906
METAB;HEART;PE(40:8)>PE(18:2_22:6)_feature1	METAB	metab	HEART	t58-heart	PE(40:8)>PE(18:2_22:6)_feature1	NA	metab-u-lrpneg	female	4w	0.106848	0.0718273	0.149227	1.48756	NA	NA	0.000729652	0.00544906
METAB;HEART;PE(40:8)>PE(18:2_22:6)_feature1	METAB	metab	HEART	t58-heart	PE(40:8)>PE(18:2_22:6)_feature1	NA	metab-u-lrpneg	female	8w	0.163621	0.0718273	0.0314335	2.27798	NA	NA	0.000729652	0.00544906
METAB;HEART;PE(40:8)>PE(18:2_22:6)_feature1	METAB	metab	HEART	t58-heart	PE(40:8)>PE(18:2_22:6)_feature1	NA	metab-u-lrpneg	male	1w	0.146108	0.0659108	0.0362751	2.21675	NA	NA	0.000729652	0.00544906
METAB;HEART;PE(40:8)>PE(18:2_22:6)_feature1	METAB	metab	HEART	t58-heart	PE(40:8)>PE(18:2_22:6)_feature1	NA	metab-u-lrpneg	male	2w	0.178312	0.0659108	0.0122979	2.70535	NA	NA	0.000729652	0.00544906
METAB;HEART;PE(40:8)>PE(18:2_22:6)_feature1	METAB	metab	HEART	t58-heart	PE(40:8)>PE(18:2_22:6)_feature1	NA	metab-u-lrpneg	male	4w	0.251108	0.0659108	0.000840514	3.80981	NA	NA	0.000729652	0.00544906
METAB;HEART;PE(40:8)>PE(18:2_22:6)_feature1	METAB	metab	HEART	t58-heart	PE(40:8)>PE(18:2_22:6)_feature1	NA	metab-u-lrpneg	male	8w	0.130852	0.0659108	0.0585475	1.98529	NA	NA	0.000729652	0.00544906
METAB;HEART;PE(40:8)_feature1	METAB	metab	HEART	t58-heart	PE(40:8)_feature1	NA	metab-u-lrppos	female	1w	-0.10862	0.156932	0.49573	-0.69214	NA	NA	0.000398877	0.00375062
METAB;HEART;PE(40:8)_feature1	METAB	metab	HEART	t58-heart	PE(40:8)_feature1	NA	metab-u-lrppos	female	2w	-0.249282	0.156932	0.125743	-1.58847	NA	NA	0.000398877	0.00375062
METAB;HEART;PE(40:8)_feature1	METAB	metab	HEART	t58-heart	PE(40:8)_feature1	NA	metab-u-lrppos	female	4w	0.14843	0.156932	0.354005	0.94582	NA	NA	0.000398877	0.00375062
METAB;HEART;PE(40:8)_feature1	METAB	metab	HEART	t58-heart	PE(40:8)_feature1	NA	metab-u-lrppos	female	8w	0.122831	0.156932	0.441736	0.7827	NA	NA	0.000398877	0.00375062
METAB;HEART;PE(40:8)_feature1	METAB	metab	HEART	t58-heart	PE(40:8)_feature1	NA	metab-u-lrppos	male	1w	-0.0248312	0.095951	0.798144	-0.25879	NA	NA	0.000398877	0.00375062
METAB;HEART;PE(40:8)_feature1	METAB	metab	HEART	t58-heart	PE(40:8)_feature1	NA	metab-u-lrppos	male	2w	-0.00348031	0.095951	0.971385	-0.03627	NA	NA	0.000398877	0.00375062
METAB;HEART;PE(40:8)_feature1	METAB	metab	HEART	t58-heart	PE(40:8)_feature1	NA	metab-u-lrppos	male	4w	0.312985	0.095951	0.00349069	3.26193	NA	NA	0.000398877	0.00375062
METAB;HEART;PE(40:8)_feature1	METAB	metab	HEART	t58-heart	PE(40:8)_feature1	NA	metab-u-lrppos	male	8w	0.364314	0.095951	0.000955413	3.79688	NA	NA	0.000398877	0.00375062
METAB;HEART;PE(41:6)>PE(19:0_22:6)_feature2	METAB	metab	HEART	t58-heart	PE(41:6)>PE(19:0_22:6)_feature2	NA	metab-u-lrpneg	female	1w	0.00395087	0.0852811	0.963413	0.04633	NA	NA	5.77093e-10	5.88839e-08
METAB;HEART;PE(41:6)>PE(19:0_22:6)_feature2	METAB	metab	HEART	t58-heart	PE(41:6)>PE(19:0_22:6)_feature2	NA	metab-u-lrpneg	female	2w	-0.047161	0.0852811	0.585114	-0.55301	NA	NA	5.77093e-10	5.88839e-08
METAB;HEART;PE(41:6)>PE(19:0_22:6)_feature2	METAB	metab	HEART	t58-heart	PE(41:6)>PE(19:0_22:6)_feature2	NA	metab-u-lrpneg	female	4w	0.183498	0.0852811	0.0411577	2.15168	NA	NA	5.77093e-10	5.88839e-08
METAB;HEART;PE(41:6)>PE(19:0_22:6)_feature2	METAB	metab	HEART	t58-heart	PE(41:6)>PE(19:0_22:6)_feature2	NA	metab-u-lrpneg	female	8w	0.295301	0.0852811	0.00191602	3.46268	NA	NA	5.77093e-10	5.88839e-08
METAB;HEART;PE(41:6)>PE(19:0_22:6)_feature2	METAB	metab	HEART	t58-heart	PE(41:6)>PE(19:0_22:6)_feature2	NA	metab-u-lrpneg	male	1w	0.290383	0.0652179	0.000164086	4.4525	NA	NA	5.77093e-10	5.88839e-08
METAB;HEART;PE(41:6)>PE(19:0_22:6)_feature2	METAB	metab	HEART	t58-heart	PE(41:6)>PE(19:0_22:6)_feature2	NA	metab-u-lrpneg	male	2w	0.40714	0.0652179	1.80645e-06	6.24276	NA	NA	5.77093e-10	5.88839e-08
METAB;HEART;PE(41:6)>PE(19:0_22:6)_feature2	METAB	metab	HEART	t58-heart	PE(41:6)>PE(19:0_22:6)_feature2	NA	metab-u-lrpneg	male	4w	0.627465	0.0652179	9.50207e-10	8	NA	NA	5.77093e-10	5.88839e-08
METAB;HEART;PE(41:6)>PE(19:0_22:6)_feature2	METAB	metab	HEART	t58-heart	PE(41:6)>PE(19:0_22:6)_feature2	NA	metab-u-lrpneg	male	8w	0.508443	0.0652179	4.66575e-08	7.79606	NA	NA	5.77093e-10	5.88839e-08
METAB;HEART;PE(42:10)_feature2	METAB	metab	HEART	t58-heart	PE(42:10)_feature2	NA	metab-u-lrppos	female	1w	-0.348009	0.14051	0.0209881	-2.47676	NA	NA	0.000115159	0.00108289
METAB;HEART;PE(42:10)_feature2	METAB	metab	HEART	t58-heart	PE(42:10)_feature2	NA	metab-u-lrppos	female	2w	-0.525388	0.14051	0.0010635	-3.73916	NA	NA	0.000115159	0.00108289
METAB;HEART;PE(42:10)_feature2	METAB	metab	HEART	t58-heart	PE(42:10)_feature2	NA	metab-u-lrppos	female	4w	-0.0153332	0.14051	0.914043	-0.10913	NA	NA	0.000115159	0.00108289
METAB;HEART;PE(42:10)_feature2	METAB	metab	HEART	t58-heart	PE(42:10)_feature2	NA	metab-u-lrppos	female	8w	0.072695	0.14051	0.609808	0.51737	NA	NA	0.000115159	0.00108289
METAB;HEART;PE(42:10)_feature2	METAB	metab	HEART	t58-heart	PE(42:10)_feature2	NA	metab-u-lrppos	male	1w	-0.22956	0.128935	0.0884829	-1.78043	NA	NA	0.000115159	0.00108289
METAB;HEART;PE(42:10)_feature2	METAB	metab	HEART	t58-heart	PE(42:10)_feature2	NA	metab-u-lrppos	male	2w	-0.30486	0.128935	0.0270599	-2.36444	NA	NA	0.000115159	0.00108289
METAB;HEART;PE(42:10)_feature2	METAB	metab	HEART	t58-heart	PE(42:10)_feature2	NA	metab-u-lrppos	male	4w	0.0905557	0.128935	0.489656	0.70233	NA	NA	0.000115159	0.00108289
METAB;HEART;PE(42:10)_feature2	METAB	metab	HEART	t58-heart	PE(42:10)_feature2	NA	metab-u-lrppos	male	8w	0.103294	0.128935	0.431416	0.80113	NA	NA	0.000115159	0.00108289
METAB;HEART;PE(44:10)>PE(22:4_22:6)_feature2	METAB	metab	HEART	t58-heart	PE(44:10)>PE(22:4_22:6)_feature2	NA	metab-u-lrpneg	female	1w	0.219498	0.150198	0.156222	1.46139	NA	NA	0.000718969	0.00540623
METAB;HEART;PE(44:10)>PE(22:4_22:6)_feature2	METAB	metab	HEART	t58-heart	PE(44:10)>PE(22:4_22:6)_feature2	NA	metab-u-lrpneg	female	2w	0.271224	0.150198	0.0828698	1.80577	NA	NA	0.000718969	0.00540623
METAB;HEART;PE(44:10)>PE(22:4_22:6)_feature2	METAB	metab	HEART	t58-heart	PE(44:10)>PE(22:4_22:6)_feature2	NA	metab-u-lrpneg	female	4w	-0.08153	0.150198	0.592008	-0.54282	NA	NA	0.000718969	0.00540623
METAB;HEART;PE(44:10)>PE(22:4_22:6)_feature2	METAB	metab	HEART	t58-heart	PE(44:10)>PE(22:4_22:6)_feature2	NA	metab-u-lrpneg	female	8w	0.295309	0.150198	0.0603499	1.96613	NA	NA	0.000718969	0.00540623
METAB;HEART;PE(44:10)>PE(22:4_22:6)_feature2	METAB	metab	HEART	t58-heart	PE(44:10)>PE(22:4_22:6)_feature2	NA	metab-u-lrpneg	male	1w	0.391837	0.155887	0.0189979	2.51359	NA	NA	0.000718969	0.00540623
METAB;HEART;PE(44:10)>PE(22:4_22:6)_feature2	METAB	metab	HEART	t58-heart	PE(44:10)>PE(22:4_22:6)_feature2	NA	metab-u-lrpneg	male	2w	0.35249	0.155887	0.0330015	2.26118	NA	NA	0.000718969	0.00540623
METAB;HEART;PE(44:10)>PE(22:4_22:6)_feature2	METAB	metab	HEART	t58-heart	PE(44:10)>PE(22:4_22:6)_feature2	NA	metab-u-lrpneg	male	4w	0.0803411	0.155887	0.61096	0.51538	NA	NA	0.000718969	0.00540623
METAB;HEART;PE(44:10)>PE(22:4_22:6)_feature2	METAB	metab	HEART	t58-heart	PE(44:10)>PE(22:4_22:6)_feature2	NA	metab-u-lrpneg	male	8w	-0.29363	0.155887	0.07168	-1.8836	NA	NA	0.000718969	0.00540623
METAB;HEART;PE(O-34:1)>PE(O-18:1_16:0)_feature2	METAB	metab	HEART	t58-heart	PE(O-34:1)>PE(O-18:1_16:0)_feature2	NA	metab-u-lrppos	female	1w	0.015748	0.120503	0.897153	0.13069	NA	NA	0.0149046	0.0492188
METAB;HEART;PE(O-34:1)>PE(O-18:1_16:0)_feature2	METAB	metab	HEART	t58-heart	PE(O-34:1)>PE(O-18:1_16:0)_feature2	NA	metab-u-lrppos	female	2w	-0.00414953	0.120503	0.972825	-0.03444	NA	NA	0.0149046	0.0492188
METAB;HEART;PE(O-34:1)>PE(O-18:1_16:0)_feature2	METAB	metab	HEART	t58-heart	PE(O-34:1)>PE(O-18:1_16:0)_feature2	NA	metab-u-lrppos	female	4w	0.172233	0.120503	0.166278	1.42928	NA	NA	0.0149046	0.0492188
METAB;HEART;PE(O-34:1)>PE(O-18:1_16:0)_feature2	METAB	metab	HEART	t58-heart	PE(O-34:1)>PE(O-18:1_16:0)_feature2	NA	metab-u-lrppos	female	8w	-0.0340223	0.120503	0.780195	-0.28234	NA	NA	0.0149046	0.0492188
METAB;HEART;PE(O-34:1)>PE(O-18:1_16:0)_feature2	METAB	metab	HEART	t58-heart	PE(O-34:1)>PE(O-18:1_16:0)_feature2	NA	metab-u-lrppos	male	1w	0.0105821	0.0896537	0.907086	0.11803	NA	NA	0.0149046	0.0492188
METAB;HEART;PE(O-34:1)>PE(O-18:1_16:0)_feature2	METAB	metab	HEART	t58-heart	PE(O-34:1)>PE(O-18:1_16:0)_feature2	NA	metab-u-lrppos	male	2w	-0.00459363	0.0896537	0.959587	-0.05124	NA	NA	0.0149046	0.0492188
METAB;HEART;PE(O-34:1)>PE(O-18:1_16:0)_feature2	METAB	metab	HEART	t58-heart	PE(O-34:1)>PE(O-18:1_16:0)_feature2	NA	metab-u-lrppos	male	4w	0.126755	0.0896537	0.171067	1.41383	NA	NA	0.0149046	0.0492188
METAB;HEART;PE(O-34:1)>PE(O-18:1_16:0)_feature2	METAB	metab	HEART	t58-heart	PE(O-34:1)>PE(O-18:1_16:0)_feature2	NA	metab-u-lrppos	male	8w	0.329723	0.0896537	0.00127857	3.67774	NA	NA	0.0149046	0.0492188
METAB;HEART;PE(O-34:3)>PE(O-16:1/18:2)_feature1	METAB	metab	HEART	t58-heart	PE(O-34:3)>PE(O-16:1/18:2)_feature1	NA	metab-u-lrpneg	female	1w	-0.1981	0.0934298	0.0439592	-2.12031	NA	NA	0.00839792	0.0269161
METAB;HEART;PE(O-34:3)>PE(O-16:1/18:2)_feature1	METAB	metab	HEART	t58-heart	PE(O-34:3)>PE(O-16:1/18:2)_feature1	NA	metab-u-lrpneg	female	2w	-0.289943	0.0934298	0.00466459	-3.10333	NA	NA	0.00839792	0.0269161
METAB;HEART;PE(O-34:3)>PE(O-16:1/18:2)_feature1	METAB	metab	HEART	t58-heart	PE(O-34:3)>PE(O-16:1/18:2)_feature1	NA	metab-u-lrpneg	female	4w	-0.0703313	0.0934298	0.458537	-0.75277	NA	NA	0.00839792	0.0269161
METAB;HEART;PE(O-34:3)>PE(O-16:1/18:2)_feature1	METAB	metab	HEART	t58-heart	PE(O-34:3)>PE(O-16:1/18:2)_feature1	NA	metab-u-lrpneg	female	8w	-0.037877	0.0934298	0.688588	-0.40541	NA	NA	0.00839792	0.0269161
METAB;HEART;PE(O-34:3)>PE(O-16:1/18:2)_feature1	METAB	metab	HEART	t58-heart	PE(O-34:3)>PE(O-16:1/18:2)_feature1	NA	metab-u-lrpneg	male	1w	-0.14335	0.0809416	0.0891417	-1.77103	NA	NA	0.00839792	0.0269161
METAB;HEART;PE(O-34:3)>PE(O-16:1/18:2)_feature1	METAB	metab	HEART	t58-heart	PE(O-34:3)>PE(O-16:1/18:2)_feature1	NA	metab-u-lrpneg	male	2w	-0.222315	0.0809416	0.0111816	-2.74662	NA	NA	0.00839792	0.0269161
METAB;HEART;PE(O-34:3)>PE(O-16:1/18:2)_feature1	METAB	metab	HEART	t58-heart	PE(O-34:3)>PE(O-16:1/18:2)_feature1	NA	metab-u-lrpneg	male	4w	-0.0396061	0.0809416	0.629019	-0.48932	NA	NA	0.00839792	0.0269161
METAB;HEART;PE(O-34:3)>PE(O-16:1/18:2)_feature1	METAB	metab	HEART	t58-heart	PE(O-34:3)>PE(O-16:1/18:2)_feature1	NA	metab-u-lrpneg	male	8w	-0.00488994	0.0809416	0.952322	-0.06041	NA	NA	0.00839792	0.0269161
METAB;HEART;PE(O-38:5)>PE(O-16:0/22:5)_feature3	METAB	metab	HEART	t58-heart	PE(O-38:5)>PE(O-16:0/22:5)_feature3	NA	metab-u-lrpneg	female	1w	-0.353775	0.155809	0.0319401	-2.27057	NA	NA	0.000146612	0.00165787
METAB;HEART;PE(O-38:5)>PE(O-16:0/22:5)_feature3	METAB	metab	HEART	t58-heart	PE(O-38:5)>PE(O-16:0/22:5)_feature3	NA	metab-u-lrpneg	female	2w	-0.289943	0.155809	0.0744233	-1.86089	NA	NA	0.000146612	0.00165787
METAB;HEART;PE(O-38:5)>PE(O-16:0/22:5)_feature3	METAB	metab	HEART	t58-heart	PE(O-38:5)>PE(O-16:0/22:5)_feature3	NA	metab-u-lrpneg	female	4w	-0.156667	0.155809	0.324177	-1.00551	NA	NA	0.000146612	0.00165787
METAB;HEART;PE(O-38:5)>PE(O-16:0/22:5)_feature3	METAB	metab	HEART	t58-heart	PE(O-38:5)>PE(O-16:0/22:5)_feature3	NA	metab-u-lrpneg	female	8w	-0.290394	0.155809	0.0740007	-1.86379	NA	NA	0.000146612	0.00165787
METAB;HEART;PE(O-38:5)>PE(O-16:0/22:5)_feature3	METAB	metab	HEART	t58-heart	PE(O-38:5)>PE(O-16:0/22:5)_feature3	NA	metab-u-lrpneg	male	1w	0.0582465	0.102889	0.576528	0.56611	NA	NA	0.000146612	0.00165787
METAB;HEART;PE(O-38:5)>PE(O-16:0/22:5)_feature3	METAB	metab	HEART	t58-heart	PE(O-38:5)>PE(O-16:0/22:5)_feature3	NA	metab-u-lrpneg	male	2w	0.0329341	0.102889	0.751643	0.32009	NA	NA	0.000146612	0.00165787
METAB;HEART;PE(O-38:5)>PE(O-16:0/22:5)_feature3	METAB	metab	HEART	t58-heart	PE(O-38:5)>PE(O-16:0/22:5)_feature3	NA	metab-u-lrpneg	male	4w	-0.0515489	0.102889	0.620884	-0.50101	NA	NA	0.000146612	0.00165787
METAB;HEART;PE(O-38:5)>PE(O-16:0/22:5)_feature3	METAB	metab	HEART	t58-heart	PE(O-38:5)>PE(O-16:0/22:5)_feature3	NA	metab-u-lrpneg	male	8w	-0.497352	0.102889	6.19463e-05	-4.83386	NA	NA	0.000146612	0.00165787
METAB;HEART;PE(O-38:6)>PE(O-16:1/22:5)_feature3	METAB	metab	HEART	t58-heart	PE(O-38:6)>PE(O-16:1/22:5)_feature3	NA	metab-u-lrpneg	female	1w	0.290972	0.0726035	0.000477345	4.00768	NA	NA	2.47439e-09	1.58346e-07
METAB;HEART;PE(O-38:6)>PE(O-16:1/22:5)_feature3	METAB	metab	HEART	t58-heart	PE(O-38:6)>PE(O-16:1/22:5)_feature3	NA	metab-u-lrpneg	female	2w	0.508834	0.0726035	2.24822e-07	7.0084	NA	NA	2.47439e-09	1.58346e-07
METAB;HEART;PE(O-38:6)>PE(O-16:1/22:5)_feature3	METAB	metab	HEART	t58-heart	PE(O-38:6)>PE(O-16:1/22:5)_feature3	NA	metab-u-lrpneg	female	4w	0.0210663	0.0726035	0.774063	0.29015	NA	NA	2.47439e-09	1.58346e-07
METAB;HEART;PE(O-38:6)>PE(O-16:1/22:5)_feature3	METAB	metab	HEART	t58-heart	PE(O-38:6)>PE(O-16:1/22:5)_feature3	NA	metab-u-lrpneg	female	8w	0.0481727	0.0726035	0.51301	0.6635	NA	NA	2.47439e-09	1.58346e-07
METAB;HEART;PE(O-38:6)>PE(O-16:1/22:5)_feature3	METAB	metab	HEART	t58-heart	PE(O-38:6)>PE(O-16:1/22:5)_feature3	NA	metab-u-lrpneg	male	1w	0.160743	0.0935829	0.0986212	1.71765	NA	NA	2.47439e-09	1.58346e-07
METAB;HEART;PE(O-38:6)>PE(O-16:1/22:5)_feature3	METAB	metab	HEART	t58-heart	PE(O-38:6)>PE(O-16:1/22:5)_feature3	NA	metab-u-lrpneg	male	2w	0.299635	0.0935829	0.00379536	3.20181	NA	NA	2.47439e-09	1.58346e-07
METAB;HEART;PE(O-38:6)>PE(O-16:1/22:5)_feature3	METAB	metab	HEART	t58-heart	PE(O-38:6)>PE(O-16:1/22:5)_feature3	NA	metab-u-lrpneg	male	4w	-0.146785	0.0935829	0.129737	-1.5685	NA	NA	2.47439e-09	1.58346e-07
METAB;HEART;PE(O-38:6)>PE(O-16:1/22:5)_feature3	METAB	metab	HEART	t58-heart	PE(O-38:6)>PE(O-16:1/22:5)_feature3	NA	metab-u-lrpneg	male	8w	-0.0998358	0.0935829	0.296574	-1.06682	NA	NA	2.47439e-09	1.58346e-07
METAB;HEART;PE(O-38:6)>PE(O-18:2/20:4)_and_PE(O-16:1/22:5)_feature4	METAB	metab	HEART	t58-heart	PE(O-38:6)>PE(O-18:2/20:4)_and_PE(O-16:1/22:5)_feature4	NA	metab-u-lrppos	female	1w	0.167585	0.170304	0.335272	0.98403	NA	NA	0.00780829	0.0338432
METAB;HEART;PE(O-38:6)>PE(O-18:2/20:4)_and_PE(O-16:1/22:5)_feature4	METAB	metab	HEART	t58-heart	PE(O-38:6)>PE(O-18:2/20:4)_and_PE(O-16:1/22:5)_feature4	NA	metab-u-lrppos	female	2w	0.433151	0.170304	0.0181111	2.5434	NA	NA	0.00780829	0.0338432
METAB;HEART;PE(O-38:6)>PE(O-18:2/20:4)_and_PE(O-16:1/22:5)_feature4	METAB	metab	HEART	t58-heart	PE(O-38:6)>PE(O-18:2/20:4)_and_PE(O-16:1/22:5)_feature4	NA	metab-u-lrppos	female	4w	0.0447799	0.170304	0.794922	0.26294	NA	NA	0.00780829	0.0338432
METAB;HEART;PE(O-38:6)>PE(O-18:2/20:4)_and_PE(O-16:1/22:5)_feature4	METAB	metab	HEART	t58-heart	PE(O-38:6)>PE(O-18:2/20:4)_and_PE(O-16:1/22:5)_feature4	NA	metab-u-lrppos	female	8w	0.0175851	0.170304	0.918648	0.10326	NA	NA	0.00780829	0.0338432
METAB;HEART;PE(O-38:6)>PE(O-18:2/20:4)_and_PE(O-16:1/22:5)_feature4	METAB	metab	HEART	t58-heart	PE(O-38:6)>PE(O-18:2/20:4)_and_PE(O-16:1/22:5)_feature4	NA	metab-u-lrppos	male	1w	0.0113052	0.11819	0.924641	0.09565	NA	NA	0.00780829	0.0338432
METAB;HEART;PE(O-38:6)>PE(O-18:2/20:4)_and_PE(O-16:1/22:5)_feature4	METAB	metab	HEART	t58-heart	PE(O-38:6)>PE(O-18:2/20:4)_and_PE(O-16:1/22:5)_feature4	NA	metab-u-lrppos	male	2w	0.254788	0.11819	0.0420206	2.15576	NA	NA	0.00780829	0.0338432
METAB;HEART;PE(O-38:6)>PE(O-18:2/20:4)_and_PE(O-16:1/22:5)_feature4	METAB	metab	HEART	t58-heart	PE(O-38:6)>PE(O-18:2/20:4)_and_PE(O-16:1/22:5)_feature4	NA	metab-u-lrppos	male	4w	-0.183704	0.11819	0.134029	-1.55432	NA	NA	0.00780829	0.0338432
METAB;HEART;PE(O-38:6)>PE(O-18:2/20:4)_and_PE(O-16:1/22:5)_feature4	METAB	metab	HEART	t58-heart	PE(O-38:6)>PE(O-18:2/20:4)_and_PE(O-16:1/22:5)_feature4	NA	metab-u-lrppos	male	8w	0.185619	0.11819	0.130219	1.57052	NA	NA	0.00780829	0.0338432
METAB;HEART;PE(O-39:5)_feature3	METAB	metab	HEART	t58-heart	PE(O-39:5)_feature3	NA	metab-u-lrpneg	female	1w	-0.00631549	0.110412	0.954836	-0.0572	NA	NA	0.00155982	0.0103116
METAB;HEART;PE(O-39:5)_feature3	METAB	metab	HEART	t58-heart	PE(O-39:5)_feature3	NA	metab-u-lrpneg	female	2w	-0.423713	0.110412	0.000739493	-3.83755	NA	NA	0.00155982	0.0103116
METAB;HEART;PE(O-39:5)_feature3	METAB	metab	HEART	t58-heart	PE(O-39:5)_feature3	NA	metab-u-lrpneg	female	4w	-0.279466	0.110412	0.0179514	-2.53111	NA	NA	0.00155982	0.0103116
METAB;HEART;PE(O-39:5)_feature3	METAB	metab	HEART	t58-heart	PE(O-39:5)_feature3	NA	metab-u-lrpneg	female	8w	0.00650989	0.110412	0.953448	0.05896	NA	NA	0.00155982	0.0103116
METAB;HEART;PE(O-39:5)_feature3	METAB	metab	HEART	t58-heart	PE(O-39:5)_feature3	NA	metab-u-lrpneg	male	1w	0.214373	0.103777	0.0497127	2.06571	NA	NA	0.00155982	0.0103116
METAB;HEART;PE(O-39:5)_feature3	METAB	metab	HEART	t58-heart	PE(O-39:5)_feature3	NA	metab-u-lrpneg	male	2w	0.137386	0.103777	0.19791	1.32386	NA	NA	0.00155982	0.0103116
METAB;HEART;PE(O-39:5)_feature3	METAB	metab	HEART	t58-heart	PE(O-39:5)_feature3	NA	metab-u-lrpneg	male	4w	0.00365549	0.103777	0.972189	0.03522	NA	NA	0.00155982	0.0103116
METAB;HEART;PE(O-39:5)_feature3	METAB	metab	HEART	t58-heart	PE(O-39:5)_feature3	NA	metab-u-lrpneg	male	8w	0.0110195	0.103777	0.91631	0.10618	NA	NA	0.00155982	0.0103116
METAB;HEART;PE(O-39:7)>PE(O-21:7/18:0)_and_PE(O-17:1/22:6)_feature1	METAB	metab	HEART	t58-heart	PE(O-39:7)>PE(O-21:7/18:0)_and_PE(O-17:1/22:6)_feature1	NA	metab-u-lrpneg	female	1w	0.0922787	0.0875787	0.301998	1.05367	NA	NA	5.51934e-08	3.12058e-06
METAB;HEART;PE(O-39:7)>PE(O-21:7/18:0)_and_PE(O-17:1/22:6)_feature1	METAB	metab	HEART	t58-heart	PE(O-39:7)>PE(O-21:7/18:0)_and_PE(O-17:1/22:6)_feature1	NA	metab-u-lrpneg	female	2w	0.101666	0.0875787	0.25654	1.16085	NA	NA	5.51934e-08	3.12058e-06
METAB;HEART;PE(O-39:7)>PE(O-21:7/18:0)_and_PE(O-17:1/22:6)_feature1	METAB	metab	HEART	t58-heart	PE(O-39:7)>PE(O-21:7/18:0)_and_PE(O-17:1/22:6)_feature1	NA	metab-u-lrpneg	female	4w	0.219624	0.0875787	0.0189245	2.50773	NA	NA	5.51934e-08	3.12058e-06
METAB;HEART;PE(O-39:7)>PE(O-21:7/18:0)_and_PE(O-17:1/22:6)_feature1	METAB	metab	HEART	t58-heart	PE(O-39:7)>PE(O-21:7/18:0)_and_PE(O-17:1/22:6)_feature1	NA	metab-u-lrpneg	female	8w	0.122665	0.0875787	0.173475	1.40063	NA	NA	5.51934e-08	3.12058e-06
METAB;HEART;PE(O-39:7)>PE(O-21:7/18:0)_and_PE(O-17:1/22:6)_feature1	METAB	metab	HEART	t58-heart	PE(O-39:7)>PE(O-21:7/18:0)_and_PE(O-17:1/22:6)_feature1	NA	metab-u-lrpneg	male	1w	0.491403	0.0624807	3.99655e-08	7.86488	NA	NA	5.51934e-08	3.12058e-06
METAB;HEART;PE(O-39:7)>PE(O-21:7/18:0)_and_PE(O-17:1/22:6)_feature1	METAB	metab	HEART	t58-heart	PE(O-39:7)>PE(O-21:7/18:0)_and_PE(O-17:1/22:6)_feature1	NA	metab-u-lrpneg	male	2w	0.567517	0.0624807	2.86157e-09	8	NA	NA	5.51934e-08	3.12058e-06
METAB;HEART;PE(O-39:7)>PE(O-21:7/18:0)_and_PE(O-17:1/22:6)_feature1	METAB	metab	HEART	t58-heart	PE(O-39:7)>PE(O-21:7/18:0)_and_PE(O-17:1/22:6)_feature1	NA	metab-u-lrpneg	male	4w	0.484407	0.0624807	5.14307e-08	7.75291	NA	NA	5.51934e-08	3.12058e-06
METAB;HEART;PE(O-39:7)>PE(O-21:7/18:0)_and_PE(O-17:1/22:6)_feature1	METAB	metab	HEART	t58-heart	PE(O-39:7)>PE(O-21:7/18:0)_and_PE(O-17:1/22:6)_feature1	NA	metab-u-lrpneg	male	8w	0.287129	0.0624807	0.000113868	4.59549	NA	NA	5.51934e-08	3.12058e-06
METAB;HEART;PE(O-40:4)>PE(O-18:0/22:4)_feature3	METAB	metab	HEART	t58-heart	PE(O-40:4)>PE(O-18:0/22:4)_feature3	NA	metab-u-lrpneg	female	1w	0.197752	0.0925082	0.0423884	2.13767	NA	NA	2.72797e-07	1.13959e-05
METAB;HEART;PE(O-40:4)>PE(O-18:0/22:4)_feature3	METAB	metab	HEART	t58-heart	PE(O-40:4)>PE(O-18:0/22:4)_feature3	NA	metab-u-lrpneg	female	2w	0.319804	0.0925082	0.00194338	3.45704	NA	NA	2.72797e-07	1.13959e-05
METAB;HEART;PE(O-40:4)>PE(O-18:0/22:4)_feature3	METAB	metab	HEART	t58-heart	PE(O-40:4)>PE(O-18:0/22:4)_feature3	NA	metab-u-lrpneg	female	4w	0.011344	0.0925082	0.903371	0.12263	NA	NA	2.72797e-07	1.13959e-05
METAB;HEART;PE(O-40:4)>PE(O-18:0/22:4)_feature3	METAB	metab	HEART	t58-heart	PE(O-40:4)>PE(O-18:0/22:4)_feature3	NA	metab-u-lrpneg	female	8w	-0.0648913	0.0925082	0.489417	-0.70147	NA	NA	2.72797e-07	1.13959e-05
METAB;HEART;PE(O-40:4)>PE(O-18:0/22:4)_feature3	METAB	metab	HEART	t58-heart	PE(O-40:4)>PE(O-18:0/22:4)_feature3	NA	metab-u-lrpneg	male	1w	0.070986	0.0716027	0.331298	0.99139	NA	NA	2.72797e-07	1.13959e-05
METAB;HEART;PE(O-40:4)>PE(O-18:0/22:4)_feature3	METAB	metab	HEART	t58-heart	PE(O-40:4)>PE(O-18:0/22:4)_feature3	NA	metab-u-lrpneg	male	2w	0.151034	0.0716027	0.045435	2.10934	NA	NA	2.72797e-07	1.13959e-05
METAB;HEART;PE(O-40:4)>PE(O-18:0/22:4)_feature3	METAB	metab	HEART	t58-heart	PE(O-40:4)>PE(O-18:0/22:4)_feature3	NA	metab-u-lrpneg	male	4w	-0.294926	0.0716027	0.000384164	-4.11892	NA	NA	2.72797e-07	1.13959e-05
METAB;HEART;PE(O-40:4)>PE(O-18:0/22:4)_feature3	METAB	metab	HEART	t58-heart	PE(O-40:4)>PE(O-18:0/22:4)_feature3	NA	metab-u-lrpneg	male	8w	-0.171253	0.0716027	0.0248794	-2.39171	NA	NA	2.72797e-07	1.13959e-05
METAB;HEART;PE(O-40:7)>PE(O-18:1/22:6)_and_PE(O-22:7/18:0)_feature9	METAB	metab	HEART	t58-heart	PE(O-40:7)>PE(O-18:1/22:6)_and_PE(O-22:7/18:0)_feature9	NA	metab-u-lrpneg	female	1w	0.117304	0.0816951	0.163292	1.43587	NA	NA	4.56906e-08	2.49646e-06
METAB;HEART;PE(O-40:7)>PE(O-18:1/22:6)_and_PE(O-22:7/18:0)_feature9	METAB	metab	HEART	t58-heart	PE(O-40:7)>PE(O-18:1/22:6)_and_PE(O-22:7/18:0)_feature9	NA	metab-u-lrpneg	female	2w	0.180564	0.0816951	0.0363563	2.21021	NA	NA	4.56906e-08	2.49646e-06
METAB;HEART;PE(O-40:7)>PE(O-18:1/22:6)_and_PE(O-22:7/18:0)_feature9	METAB	metab	HEART	t58-heart	PE(O-40:7)>PE(O-18:1/22:6)_and_PE(O-22:7/18:0)_feature9	NA	metab-u-lrpneg	female	4w	0.24291	0.0816951	0.00638839	2.97338	NA	NA	4.56906e-08	2.49646e-06
METAB;HEART;PE(O-40:7)>PE(O-18:1/22:6)_and_PE(O-22:7/18:0)_feature9	METAB	metab	HEART	t58-heart	PE(O-40:7)>PE(O-18:1/22:6)_and_PE(O-22:7/18:0)_feature9	NA	metab-u-lrpneg	female	8w	0.107999	0.0816951	0.198009	1.32197	NA	NA	4.56906e-08	2.49646e-06
METAB;HEART;PE(O-40:7)>PE(O-18:1/22:6)_and_PE(O-22:7/18:0)_feature9	METAB	metab	HEART	t58-heart	PE(O-40:7)>PE(O-18:1/22:6)_and_PE(O-22:7/18:0)_feature9	NA	metab-u-lrpneg	male	1w	0.291769	0.0454165	1.16056e-06	6.4243	NA	NA	4.56906e-08	2.49646e-06
METAB;HEART;PE(O-40:7)>PE(O-18:1/22:6)_and_PE(O-22:7/18:0)_feature9	METAB	metab	HEART	t58-heart	PE(O-40:7)>PE(O-18:1/22:6)_and_PE(O-22:7/18:0)_feature9	NA	metab-u-lrpneg	male	2w	0.436342	0.0454165	9.76389e-10	8	NA	NA	4.56906e-08	2.49646e-06
METAB;HEART;PE(O-40:7)>PE(O-18:1/22:6)_and_PE(O-22:7/18:0)_feature9	METAB	metab	HEART	t58-heart	PE(O-40:7)>PE(O-18:1/22:6)_and_PE(O-22:7/18:0)_feature9	NA	metab-u-lrpneg	male	4w	0.283352	0.0454165	1.82329e-06	6.23897	NA	NA	4.56906e-08	2.49646e-06
METAB;HEART;PE(O-40:7)>PE(O-18:1/22:6)_and_PE(O-22:7/18:0)_feature9	METAB	metab	HEART	t58-heart	PE(O-40:7)>PE(O-18:1/22:6)_and_PE(O-22:7/18:0)_feature9	NA	metab-u-lrpneg	male	8w	0.20605	0.0454165	0.000132258	4.5369	NA	NA	4.56906e-08	2.49646e-06
METAB;HEART;PE(O-40:7)>PE(O-18:1/22:6)_feature6	METAB	metab	HEART	t58-heart	PE(O-40:7)>PE(O-18:1/22:6)_feature6	NA	metab-u-lrppos	female	1w	0.043405	0.179686	0.811248	0.24156	NA	NA	0.000419532	0.00389033
METAB;HEART;PE(O-40:7)>PE(O-18:1/22:6)_feature6	METAB	metab	HEART	t58-heart	PE(O-40:7)>PE(O-18:1/22:6)_feature6	NA	metab-u-lrppos	female	2w	0.0200084	0.179686	0.912297	0.11135	NA	NA	0.000419532	0.00389033
METAB;HEART;PE(O-40:7)>PE(O-18:1/22:6)_feature6	METAB	metab	HEART	t58-heart	PE(O-40:7)>PE(O-18:1/22:6)_feature6	NA	metab-u-lrppos	female	4w	0.236803	0.179686	0.200439	1.31787	NA	NA	0.000419532	0.00389033
METAB;HEART;PE(O-40:7)>PE(O-18:1/22:6)_feature6	METAB	metab	HEART	t58-heart	PE(O-40:7)>PE(O-18:1/22:6)_feature6	NA	metab-u-lrppos	female	8w	0.214044	0.179686	0.245639	1.19121	NA	NA	0.000419532	0.00389033
METAB;HEART;PE(O-40:7)>PE(O-18:1/22:6)_feature6	METAB	metab	HEART	t58-heart	PE(O-40:7)>PE(O-18:1/22:6)_feature6	NA	metab-u-lrppos	male	1w	-0.045458	0.11569	0.698061	-0.39293	NA	NA	0.000419532	0.00389033
METAB;HEART;PE(O-40:7)>PE(O-18:1/22:6)_feature6	METAB	metab	HEART	t58-heart	PE(O-40:7)>PE(O-18:1/22:6)_feature6	NA	metab-u-lrppos	male	2w	0.0503538	0.11569	0.667519	0.43525	NA	NA	0.000419532	0.00389033
METAB;HEART;PE(O-40:7)>PE(O-18:1/22:6)_feature6	METAB	metab	HEART	t58-heart	PE(O-40:7)>PE(O-18:1/22:6)_feature6	NA	metab-u-lrppos	male	4w	0.267179	0.11569	0.0304375	2.30944	NA	NA	0.000419532	0.00389033
METAB;HEART;PE(O-40:7)>PE(O-18:1/22:6)_feature6	METAB	metab	HEART	t58-heart	PE(O-40:7)>PE(O-18:1/22:6)_feature6	NA	metab-u-lrppos	male	8w	0.589078	0.11569	3.92863e-05	5.09187	NA	NA	0.000419532	0.00389033
METAB;HEART;PE(O-40:7)>PE(O-18:1/22:6)_feature7	METAB	metab	HEART	t58-heart	PE(O-40:7)>PE(O-18:1/22:6)_feature7	NA	metab-u-lrppos	female	1w	0.0963624	0.15963	0.551939	0.60366	NA	NA	8.94755e-05	0.00120801
METAB;HEART;PE(O-40:7)>PE(O-18:1/22:6)_feature7	METAB	metab	HEART	t58-heart	PE(O-40:7)>PE(O-18:1/22:6)_feature7	NA	metab-u-lrppos	female	2w	0.169446	0.15963	0.299416	1.06149	NA	NA	8.94755e-05	0.00120801
METAB;HEART;PE(O-40:7)>PE(O-18:1/22:6)_feature7	METAB	metab	HEART	t58-heart	PE(O-40:7)>PE(O-18:1/22:6)_feature7	NA	metab-u-lrppos	female	4w	0.33415	0.15963	0.0474719	2.09327	NA	NA	8.94755e-05	0.00120801
METAB;HEART;PE(O-40:7)>PE(O-18:1/22:6)_feature7	METAB	metab	HEART	t58-heart	PE(O-40:7)>PE(O-18:1/22:6)_feature7	NA	metab-u-lrppos	female	8w	0.143579	0.15963	0.377674	0.89945	NA	NA	8.94755e-05	0.00120801
METAB;HEART;PE(O-40:7)>PE(O-18:1/22:6)_feature7	METAB	metab	HEART	t58-heart	PE(O-40:7)>PE(O-18:1/22:6)_feature7	NA	metab-u-lrppos	male	1w	0.204553	0.0872476	0.0282423	2.34451	NA	NA	8.94755e-05	0.00120801
METAB;HEART;PE(O-40:7)>PE(O-18:1/22:6)_feature7	METAB	metab	HEART	t58-heart	PE(O-40:7)>PE(O-18:1/22:6)_feature7	NA	metab-u-lrppos	male	2w	0.371056	0.0872476	0.000310728	4.2529	NA	NA	8.94755e-05	0.00120801
METAB;HEART;PE(O-40:7)>PE(O-18:1/22:6)_feature7	METAB	metab	HEART	t58-heart	PE(O-40:7)>PE(O-18:1/22:6)_feature7	NA	metab-u-lrppos	male	4w	0.374614	0.0872476	0.000280941	4.29368	NA	NA	8.94755e-05	0.00120801
METAB;HEART;PE(O-40:7)>PE(O-18:1/22:6)_feature7	METAB	metab	HEART	t58-heart	PE(O-40:7)>PE(O-18:1/22:6)_feature7	NA	metab-u-lrppos	male	8w	0.57601	0.0872476	1.07953e-06	6.60202	NA	NA	8.94755e-05	0.00120801
METAB;HEART;PE(O-40:8)>PE(O-18:2/22:6)_feature2	METAB	metab	HEART	t58-heart	PE(O-40:8)>PE(O-18:2/22:6)_feature2	NA	metab-u-lrppos	female	1w	-0.0151373	0.148014	0.919423	-0.10227	NA	NA	0.0112478	0.0418048
METAB;HEART;PE(O-40:8)>PE(O-18:2/22:6)_feature2	METAB	metab	HEART	t58-heart	PE(O-40:8)>PE(O-18:2/22:6)_feature2	NA	metab-u-lrppos	female	2w	0.0350868	0.148014	0.814703	0.23705	NA	NA	0.0112478	0.0418048
METAB;HEART;PE(O-40:8)>PE(O-18:2/22:6)_feature2	METAB	metab	HEART	t58-heart	PE(O-40:8)>PE(O-18:2/22:6)_feature2	NA	metab-u-lrppos	female	4w	0.206282	0.148014	0.176652	1.39367	NA	NA	0.0112478	0.0418048
METAB;HEART;PE(O-40:8)>PE(O-18:2/22:6)_feature2	METAB	metab	HEART	t58-heart	PE(O-40:8)>PE(O-18:2/22:6)_feature2	NA	metab-u-lrppos	female	8w	0.00789544	0.148014	0.957917	0.05334	NA	NA	0.0112478	0.0418048
METAB;HEART;PE(O-40:8)>PE(O-18:2/22:6)_feature2	METAB	metab	HEART	t58-heart	PE(O-40:8)>PE(O-18:2/22:6)_feature2	NA	metab-u-lrppos	male	1w	0.132759	0.0923177	0.164147	1.43807	NA	NA	0.0112478	0.0418048
METAB;HEART;PE(O-40:8)>PE(O-18:2/22:6)_feature2	METAB	metab	HEART	t58-heart	PE(O-40:8)>PE(O-18:2/22:6)_feature2	NA	metab-u-lrppos	male	2w	0.277602	0.0923177	0.00637337	3.00703	NA	NA	0.0112478	0.0418048
METAB;HEART;PE(O-40:8)>PE(O-18:2/22:6)_feature2	METAB	metab	HEART	t58-heart	PE(O-40:8)>PE(O-18:2/22:6)_feature2	NA	metab-u-lrppos	male	4w	0.223297	0.0923177	0.0240645	2.41879	NA	NA	0.0112478	0.0418048
METAB;HEART;PE(O-40:8)>PE(O-18:2/22:6)_feature2	METAB	metab	HEART	t58-heart	PE(O-40:8)>PE(O-18:2/22:6)_feature2	NA	metab-u-lrppos	male	8w	0.413553	0.0923177	0.000177398	4.47968	NA	NA	0.0112478	0.0418048
METAB;HEART;PE(O-40:8)>PE(O-22:8/18:0)_and_PE(O-18:2/22:6)_feature2	METAB	metab	HEART	t58-heart	PE(O-40:8)>PE(O-22:8/18:0)_and_PE(O-18:2/22:6)_feature2	NA	metab-u-lrpneg	female	1w	0.0336334	0.0836654	0.691062	0.402	NA	NA	5.17872e-07	1.96049e-05
METAB;HEART;PE(O-40:8)>PE(O-22:8/18:0)_and_PE(O-18:2/22:6)_feature2	METAB	metab	HEART	t58-heart	PE(O-40:8)>PE(O-22:8/18:0)_and_PE(O-18:2/22:6)_feature2	NA	metab-u-lrpneg	female	2w	0.125584	0.0836654	0.145729	1.50103	NA	NA	5.17872e-07	1.96049e-05
METAB;HEART;PE(O-40:8)>PE(O-22:8/18:0)_and_PE(O-18:2/22:6)_feature2	METAB	metab	HEART	t58-heart	PE(O-40:8)>PE(O-22:8/18:0)_and_PE(O-18:2/22:6)_feature2	NA	metab-u-lrpneg	female	4w	0.165996	0.0836654	0.0582026	1.98404	NA	NA	5.17872e-07	1.96049e-05
METAB;HEART;PE(O-40:8)>PE(O-22:8/18:0)_and_PE(O-18:2/22:6)_feature2	METAB	metab	HEART	t58-heart	PE(O-40:8)>PE(O-22:8/18:0)_and_PE(O-18:2/22:6)_feature2	NA	metab-u-lrpneg	female	8w	0.0172128	0.0836654	0.838646	0.20573	NA	NA	5.17872e-07	1.96049e-05
METAB;HEART;PE(O-40:8)>PE(O-22:8/18:0)_and_PE(O-18:2/22:6)_feature2	METAB	metab	HEART	t58-heart	PE(O-40:8)>PE(O-22:8/18:0)_and_PE(O-18:2/22:6)_feature2	NA	metab-u-lrpneg	male	1w	0.300948	0.0482981	1.85895e-06	6.23105	NA	NA	5.17872e-07	1.96049e-05
METAB;HEART;PE(O-40:8)>PE(O-22:8/18:0)_and_PE(O-18:2/22:6)_feature2	METAB	metab	HEART	t58-heart	PE(O-40:8)>PE(O-22:8/18:0)_and_PE(O-18:2/22:6)_feature2	NA	metab-u-lrpneg	male	2w	0.419535	0.0482981	6.60906e-09	8	NA	NA	5.17872e-07	1.96049e-05
METAB;HEART;PE(O-40:8)>PE(O-22:8/18:0)_and_PE(O-18:2/22:6)_feature2	METAB	metab	HEART	t58-heart	PE(O-40:8)>PE(O-22:8/18:0)_and_PE(O-18:2/22:6)_feature2	NA	metab-u-lrpneg	male	4w	0.244662	0.0482981	3.43172e-05	5.06568	NA	NA	5.17872e-07	1.96049e-05
METAB;HEART;PE(O-40:8)>PE(O-22:8/18:0)_and_PE(O-18:2/22:6)_feature2	METAB	metab	HEART	t58-heart	PE(O-40:8)>PE(O-22:8/18:0)_and_PE(O-18:2/22:6)_feature2	NA	metab-u-lrpneg	male	8w	0.157672	0.0482981	0.00325771	3.26456	NA	NA	5.17872e-07	1.96049e-05
METAB;HEART;PE(O-42:7)>PE(O-20:1/22:6)_feature3	METAB	metab	HEART	t58-heart	PE(O-42:7)>PE(O-20:1/22:6)_feature3	NA	metab-u-lrpneg	female	1w	0.149765	0.0865801	0.0958561	1.72978	NA	NA	1.48904e-08	7.67469e-07
METAB;HEART;PE(O-42:7)>PE(O-20:1/22:6)_feature3	METAB	metab	HEART	t58-heart	PE(O-42:7)>PE(O-20:1/22:6)_feature3	NA	metab-u-lrpneg	female	2w	0.167128	0.0865801	0.064851	1.93033	NA	NA	1.48904e-08	7.67469e-07
METAB;HEART;PE(O-42:7)>PE(O-20:1/22:6)_feature3	METAB	metab	HEART	t58-heart	PE(O-42:7)>PE(O-20:1/22:6)_feature3	NA	metab-u-lrpneg	female	4w	0.225069	0.0865801	0.0153639	2.59954	NA	NA	1.48904e-08	7.67469e-07
METAB;HEART;PE(O-42:7)>PE(O-20:1/22:6)_feature3	METAB	metab	HEART	t58-heart	PE(O-42:7)>PE(O-20:1/22:6)_feature3	NA	metab-u-lrpneg	female	8w	0.0764251	0.0865801	0.385706	0.88271	NA	NA	1.48904e-08	7.67469e-07
METAB;HEART;PE(O-42:7)>PE(O-20:1/22:6)_feature3	METAB	metab	HEART	t58-heart	PE(O-42:7)>PE(O-20:1/22:6)_feature3	NA	metab-u-lrpneg	male	1w	0.466729	0.0605543	5.6983e-08	7.70761	NA	NA	1.48904e-08	7.67469e-07
METAB;HEART;PE(O-42:7)>PE(O-20:1/22:6)_feature3	METAB	metab	HEART	t58-heart	PE(O-42:7)>PE(O-20:1/22:6)_feature3	NA	metab-u-lrpneg	male	2w	0.62157	0.0605543	2.66581e-10	8	NA	NA	1.48904e-08	7.67469e-07
METAB;HEART;PE(O-42:7)>PE(O-20:1/22:6)_feature3	METAB	metab	HEART	t58-heart	PE(O-42:7)>PE(O-20:1/22:6)_feature3	NA	metab-u-lrpneg	male	4w	0.438742	0.0605543	1.64702e-07	7.24543	NA	NA	1.48904e-08	7.67469e-07
METAB;HEART;PE(O-42:7)>PE(O-20:1/22:6)_feature3	METAB	metab	HEART	t58-heart	PE(O-42:7)>PE(O-20:1/22:6)_feature3	NA	metab-u-lrpneg	male	8w	0.33158	0.0605543	1.21514e-05	5.47574	NA	NA	1.48904e-08	7.67469e-07
METAB;HEART;PG(34:2)>PG(16:0_18:2)_feature1	METAB	metab	HEART	t58-heart	PG(34:2)>PG(16:0_18:2)_feature1	NA	metab-u-lrpneg	female	1w	-0.18232	0.103476	0.0901612	-1.76195	NA	NA	5.73317e-06	0.000122965
METAB;HEART;PG(34:2)>PG(16:0_18:2)_feature1	METAB	metab	HEART	t58-heart	PG(34:2)>PG(16:0_18:2)_feature1	NA	metab-u-lrpneg	female	2w	-0.40823	0.103476	0.000560826	-3.94516	NA	NA	5.73317e-06	0.000122965
METAB;HEART;PG(34:2)>PG(16:0_18:2)_feature1	METAB	metab	HEART	t58-heart	PG(34:2)>PG(16:0_18:2)_feature1	NA	metab-u-lrpneg	female	4w	-0.0759488	0.103476	0.469714	-0.73397	NA	NA	5.73317e-06	0.000122965
METAB;HEART;PG(34:2)>PG(16:0_18:2)_feature1	METAB	metab	HEART	t58-heart	PG(34:2)>PG(16:0_18:2)_feature1	NA	metab-u-lrpneg	female	8w	0.0882831	0.103476	0.40157	0.85317	NA	NA	5.73317e-06	0.000122965
METAB;HEART;PG(34:2)>PG(16:0_18:2)_feature1	METAB	metab	HEART	t58-heart	PG(34:2)>PG(16:0_18:2)_feature1	NA	metab-u-lrpneg	male	1w	-0.194165	0.103257	0.0721328	-1.8804	NA	NA	5.73317e-06	0.000122965
METAB;HEART;PG(34:2)>PG(16:0_18:2)_feature1	METAB	metab	HEART	t58-heart	PG(34:2)>PG(16:0_18:2)_feature1	NA	metab-u-lrpneg	male	2w	-0.332005	0.103257	0.00367289	-3.21531	NA	NA	5.73317e-06	0.000122965
METAB;HEART;PG(34:2)>PG(16:0_18:2)_feature1	METAB	metab	HEART	t58-heart	PG(34:2)>PG(16:0_18:2)_feature1	NA	metab-u-lrpneg	male	4w	0.0478487	0.103257	0.64722	0.46339	NA	NA	5.73317e-06	0.000122965
METAB;HEART;PG(34:2)>PG(16:0_18:2)_feature1	METAB	metab	HEART	t58-heart	PG(34:2)>PG(16:0_18:2)_feature1	NA	metab-u-lrpneg	male	8w	0.161934	0.103257	0.129795	1.56825	NA	NA	5.73317e-06	0.000122965
METAB;HEART;PG(36:2)>PG(18:0_18:2)_feature2	METAB	metab	HEART	t58-heart	PG(36:2)>PG(18:0_18:2)_feature2	NA	metab-u-lrpneg	female	1w	-0.252346	0.110559	0.0311307	-2.28245	NA	NA	0.000302451	0.00273902
METAB;HEART;PG(36:2)>PG(18:0_18:2)_feature2	METAB	metab	HEART	t58-heart	PG(36:2)>PG(18:0_18:2)_feature2	NA	metab-u-lrpneg	female	2w	-0.177129	0.110559	0.121545	-1.60212	NA	NA	0.000302451	0.00273902
METAB;HEART;PG(36:2)>PG(18:0_18:2)_feature2	METAB	metab	HEART	t58-heart	PG(36:2)>PG(18:0_18:2)_feature2	NA	metab-u-lrpneg	female	4w	-0.0641671	0.110559	0.566789	-0.58039	NA	NA	0.000302451	0.00273902
METAB;HEART;PG(36:2)>PG(18:0_18:2)_feature2	METAB	metab	HEART	t58-heart	PG(36:2)>PG(18:0_18:2)_feature2	NA	metab-u-lrpneg	female	8w	0.184705	0.110559	0.107121	1.67065	NA	NA	0.000302451	0.00273902
METAB;HEART;PG(36:2)>PG(18:0_18:2)_feature2	METAB	metab	HEART	t58-heart	PG(36:2)>PG(18:0_18:2)_feature2	NA	metab-u-lrpneg	male	1w	-0.0691328	0.0867397	0.433187	-0.79701	NA	NA	0.000302451	0.00273902
METAB;HEART;PG(36:2)>PG(18:0_18:2)_feature2	METAB	metab	HEART	t58-heart	PG(36:2)>PG(18:0_18:2)_feature2	NA	metab-u-lrpneg	male	2w	0.0199326	0.0867397	0.820178	0.2298	NA	NA	0.000302451	0.00273902
METAB;HEART;PG(36:2)>PG(18:0_18:2)_feature2	METAB	metab	HEART	t58-heart	PG(36:2)>PG(18:0_18:2)_feature2	NA	metab-u-lrpneg	male	4w	0.168318	0.0867397	0.0640466	1.94049	NA	NA	0.000302451	0.00273902
METAB;HEART;PG(36:2)>PG(18:0_18:2)_feature2	METAB	metab	HEART	t58-heart	PG(36:2)>PG(18:0_18:2)_feature2	NA	metab-u-lrpneg	male	8w	0.26708	0.0867397	0.00510445	3.07909	NA	NA	0.000302451	0.00273902
METAB;HEART;PG(36:4)>PG(16:0_20:4)_feature3	METAB	metab	HEART	t58-heart	PG(36:4)>PG(16:0_20:4)_feature3	NA	metab-u-lrpneg	female	1w	-0.0096954	0.095817	0.9202	-0.10119	NA	NA	5.72865e-07	2.13227e-05
METAB;HEART;PG(36:4)>PG(16:0_20:4)_feature3	METAB	metab	HEART	t58-heart	PG(36:4)>PG(16:0_20:4)_feature3	NA	metab-u-lrpneg	female	2w	0.0636921	0.095817	0.512241	0.66473	NA	NA	5.72865e-07	2.13227e-05
METAB;HEART;PG(36:4)>PG(16:0_20:4)_feature3	METAB	metab	HEART	t58-heart	PG(36:4)>PG(16:0_20:4)_feature3	NA	metab-u-lrpneg	female	4w	-0.0690235	0.095817	0.477903	-0.72037	NA	NA	5.72865e-07	2.13227e-05
METAB;HEART;PG(36:4)>PG(16:0_20:4)_feature3	METAB	metab	HEART	t58-heart	PG(36:4)>PG(16:0_20:4)_feature3	NA	metab-u-lrpneg	female	8w	-0.226806	0.095817	0.0258833	-2.36708	NA	NA	5.72865e-07	2.13227e-05
METAB;HEART;PG(36:4)>PG(16:0_20:4)_feature3	METAB	metab	HEART	t58-heart	PG(36:4)>PG(16:0_20:4)_feature3	NA	metab-u-lrpneg	male	1w	0.243698	0.0779584	0.00455963	3.126	NA	NA	5.72865e-07	2.13227e-05
METAB;HEART;PG(36:4)>PG(16:0_20:4)_feature3	METAB	metab	HEART	t58-heart	PG(36:4)>PG(16:0_20:4)_feature3	NA	metab-u-lrpneg	male	2w	0.351144	0.0779584	0.000143764	4.50425	NA	NA	5.72865e-07	2.13227e-05
METAB;HEART;PG(36:4)>PG(16:0_20:4)_feature3	METAB	metab	HEART	t58-heart	PG(36:4)>PG(16:0_20:4)_feature3	NA	metab-u-lrpneg	male	4w	0.0572737	0.0779584	0.469595	0.73467	NA	NA	5.72865e-07	2.13227e-05
METAB;HEART;PG(36:4)>PG(16:0_20:4)_feature3	METAB	metab	HEART	t58-heart	PG(36:4)>PG(16:0_20:4)_feature3	NA	metab-u-lrpneg	male	8w	-0.254378	0.0779584	0.00327017	-3.263	NA	NA	5.72865e-07	2.13227e-05
METAB;HEART;PG(40:6)>PG(18:0_22:6)_feature4	METAB	metab	HEART	t58-heart	PG(40:6)>PG(18:0_22:6)_feature4	NA	metab-u-lrpneg	female	1w	0.484969	0.158523	0.00519141	3.05931	NA	NA	2.85225e-13	5.30454e-11
METAB;HEART;PG(40:6)>PG(18:0_22:6)_feature4	METAB	metab	HEART	t58-heart	PG(40:6)>PG(18:0_22:6)_feature4	NA	metab-u-lrpneg	female	2w	0.645498	0.158523	0.000404313	4.07196	NA	NA	2.85225e-13	5.30454e-11
METAB;HEART;PG(40:6)>PG(18:0_22:6)_feature4	METAB	metab	HEART	t58-heart	PG(40:6)>PG(18:0_22:6)_feature4	NA	metab-u-lrpneg	female	4w	0.574927	0.158523	0.00126611	3.62678	NA	NA	2.85225e-13	5.30454e-11
METAB;HEART;PG(40:6)>PG(18:0_22:6)_feature4	METAB	metab	HEART	t58-heart	PG(40:6)>PG(18:0_22:6)_feature4	NA	metab-u-lrpneg	female	8w	0.174867	0.158523	0.280366	1.10311	NA	NA	2.85225e-13	5.30454e-11
METAB;HEART;PG(40:6)>PG(18:0_22:6)_feature4	METAB	metab	HEART	t58-heart	PG(40:6)>PG(18:0_22:6)_feature4	NA	metab-u-lrpneg	male	1w	0.863819	0.087774	6.11394e-10	8	NA	NA	2.85225e-13	5.30454e-11
METAB;HEART;PG(40:6)>PG(18:0_22:6)_feature4	METAB	metab	HEART	t58-heart	PG(40:6)>PG(18:0_22:6)_feature4	NA	metab-u-lrpneg	male	2w	1.2669	0.087774	2.14271e-13	8	NA	NA	2.85225e-13	5.30454e-11
METAB;HEART;PG(40:6)>PG(18:0_22:6)_feature4	METAB	metab	HEART	t58-heart	PG(40:6)>PG(18:0_22:6)_feature4	NA	metab-u-lrpneg	male	4w	0.73208	0.087774	1.39451e-08	8	NA	NA	2.85225e-13	5.30454e-11
METAB;HEART;PG(40:6)>PG(18:0_22:6)_feature4	METAB	metab	HEART	t58-heart	PG(40:6)>PG(18:0_22:6)_feature4	NA	metab-u-lrpneg	male	8w	0.504509	0.087774	6.14201e-06	5.74782	NA	NA	2.85225e-13	5.30454e-11
METAB;HEART;PG(40:8)>PG(18:2_22:6)_feature1	METAB	metab	HEART	t58-heart	PG(40:8)>PG(18:2_22:6)_feature1	NA	metab-u-lrpneg	female	1w	-0.168622	0.0790651	0.0428331	-2.1327	NA	NA	5.03501e-07	1.91934e-05
METAB;HEART;PG(40:8)>PG(18:2_22:6)_feature1	METAB	metab	HEART	t58-heart	PG(40:8)>PG(18:2_22:6)_feature1	NA	metab-u-lrpneg	female	2w	-0.122647	0.0790651	0.133273	-1.55122	NA	NA	5.03501e-07	1.91934e-05
METAB;HEART;PG(40:8)>PG(18:2_22:6)_feature1	METAB	metab	HEART	t58-heart	PG(40:8)>PG(18:2_22:6)_feature1	NA	metab-u-lrpneg	female	4w	0.175329	0.0790651	0.0357936	2.21752	NA	NA	5.03501e-07	1.91934e-05
METAB;HEART;PG(40:8)>PG(18:2_22:6)_feature1	METAB	metab	HEART	t58-heart	PG(40:8)>PG(18:2_22:6)_feature1	NA	metab-u-lrpneg	female	8w	0.0914834	0.0790651	0.258057	1.15706	NA	NA	5.03501e-07	1.91934e-05
METAB;HEART;PG(40:8)>PG(18:2_22:6)_feature1	METAB	metab	HEART	t58-heart	PG(40:8)>PG(18:2_22:6)_feature1	NA	metab-u-lrpneg	male	1w	-0.0048298	0.0563659	0.93242	-0.08569	NA	NA	5.03501e-07	1.91934e-05
METAB;HEART;PG(40:8)>PG(18:2_22:6)_feature1	METAB	metab	HEART	t58-heart	PG(40:8)>PG(18:2_22:6)_feature1	NA	metab-u-lrpneg	male	2w	0.180934	0.0563659	0.00372076	3.20999	NA	NA	5.03501e-07	1.91934e-05
METAB;HEART;PG(40:8)>PG(18:2_22:6)_feature1	METAB	metab	HEART	t58-heart	PG(40:8)>PG(18:2_22:6)_feature1	NA	metab-u-lrpneg	male	4w	0.292084	0.0563659	2.55424e-05	5.18192	NA	NA	5.03501e-07	1.91934e-05
METAB;HEART;PG(40:8)>PG(18:2_22:6)_feature1	METAB	metab	HEART	t58-heart	PG(40:8)>PG(18:2_22:6)_feature1	NA	metab-u-lrpneg	male	8w	0.0245611	0.0563659	0.666881	0.43574	NA	NA	5.03501e-07	1.91934e-05
METAB;HEART;PS(36:2)>PS(18:0_18:2)_feature4	METAB	metab	HEART	t58-heart	PS(36:2)>PS(18:0_18:2)_feature4	NA	metab-u-lrpneg	female	1w	0.00295092	0.0811945	0.971294	0.03634	NA	NA	0.00274768	0.015792
METAB;HEART;PS(36:2)>PS(18:0_18:2)_feature4	METAB	metab	HEART	t58-heart	PS(36:2)>PS(18:0_18:2)_feature4	NA	metab-u-lrpneg	female	2w	-0.0148573	0.0811945	0.856269	-0.18298	NA	NA	0.00274768	0.015792
METAB;HEART;PS(36:2)>PS(18:0_18:2)_feature4	METAB	metab	HEART	t58-heart	PS(36:2)>PS(18:0_18:2)_feature4	NA	metab-u-lrpneg	female	4w	0.0127697	0.0811945	0.876278	0.15727	NA	NA	0.00274768	0.015792
METAB;HEART;PS(36:2)>PS(18:0_18:2)_feature4	METAB	metab	HEART	t58-heart	PS(36:2)>PS(18:0_18:2)_feature4	NA	metab-u-lrpneg	female	8w	0.136628	0.0811945	0.104734	1.68273	NA	NA	0.00274768	0.015792
METAB;HEART;PS(36:2)>PS(18:0_18:2)_feature4	METAB	metab	HEART	t58-heart	PS(36:2)>PS(18:0_18:2)_feature4	NA	metab-u-lrpneg	male	1w	-0.17363	0.0900399	0.0656105	-1.92837	NA	NA	0.00274768	0.015792
METAB;HEART;PS(36:2)>PS(18:0_18:2)_feature4	METAB	metab	HEART	t58-heart	PS(36:2)>PS(18:0_18:2)_feature4	NA	metab-u-lrpneg	male	2w	-0.0217217	0.0900399	0.811396	-0.24125	NA	NA	0.00274768	0.015792
METAB;HEART;PS(36:2)>PS(18:0_18:2)_feature4	METAB	metab	HEART	t58-heart	PS(36:2)>PS(18:0_18:2)_feature4	NA	metab-u-lrpneg	male	4w	0.0546602	0.0900399	0.549456	0.60707	NA	NA	0.00274768	0.015792
METAB;HEART;PS(36:2)>PS(18:0_18:2)_feature4	METAB	metab	HEART	t58-heart	PS(36:2)>PS(18:0_18:2)_feature4	NA	metab-u-lrpneg	male	8w	0.282321	0.0900399	0.00445623	3.13551	NA	NA	0.00274768	0.015792
METAB;HEART;PS(38:3)_feature2	METAB	metab	HEART	t58-heart	PS(38:3)_feature2	NA	metab-u-lrppos	female	1w	-0.258228	0.190243	0.187752	-1.35736	NA	NA	0.000336192	0.00245454
METAB;HEART;PS(38:3)_feature2	METAB	metab	HEART	t58-heart	PS(38:3)_feature2	NA	metab-u-lrppos	female	2w	-0.352405	0.190243	0.0767614	-1.85239	NA	NA	0.000336192	0.00245454
METAB;HEART;PS(38:3)_feature2	METAB	metab	HEART	t58-heart	PS(38:3)_feature2	NA	metab-u-lrppos	female	4w	-0.0165324	0.190243	0.931497	-0.0869	NA	NA	0.000336192	0.00245454
METAB;HEART;PS(38:3)_feature2	METAB	metab	HEART	t58-heart	PS(38:3)_feature2	NA	metab-u-lrppos	female	8w	-0.0128397	0.190243	0.94677	-0.06749	NA	NA	0.000336192	0.00245454
METAB;HEART;PS(38:3)_feature2	METAB	metab	HEART	t58-heart	PS(38:3)_feature2	NA	metab-u-lrppos	male	1w	0.275494	0.19721	0.176021	1.39696	NA	NA	0.000336192	0.00245454
METAB;HEART;PS(38:3)_feature2	METAB	metab	HEART	t58-heart	PS(38:3)_feature2	NA	metab-u-lrppos	male	2w	0.733957	0.19721	0.00114842	3.7217	NA	NA	0.000336192	0.00245454
METAB;HEART;PS(38:3)_feature2	METAB	metab	HEART	t58-heart	PS(38:3)_feature2	NA	metab-u-lrppos	male	4w	0.780288	0.19721	0.000645346	3.95663	NA	NA	0.000336192	0.00245454
METAB;HEART;PS(38:3)_feature2	METAB	metab	HEART	t58-heart	PS(38:3)_feature2	NA	metab-u-lrppos	male	8w	1.06787	0.19721	1.78823e-05	5.41487	NA	NA	0.000336192	0.00245454
METAB;HEART;PS(40:4)>PS(18:0_22:4)_feature1	METAB	metab	HEART	t58-heart	PS(40:4)>PS(18:0_22:4)_feature1	NA	metab-u-lrpneg	female	1w	0.122042	0.0926994	0.199799	1.31654	NA	NA	4.71122e-05	0.000682163
METAB;HEART;PS(40:4)>PS(18:0_22:4)_feature1	METAB	metab	HEART	t58-heart	PS(40:4)>PS(18:0_22:4)_feature1	NA	metab-u-lrpneg	female	2w	0.29874	0.0926994	0.00348176	3.22267	NA	NA	4.71122e-05	0.000682163
METAB;HEART;PS(40:4)>PS(18:0_22:4)_feature1	METAB	metab	HEART	t58-heart	PS(40:4)>PS(18:0_22:4)_feature1	NA	metab-u-lrpneg	female	4w	-0.0804087	0.0926994	0.393871	-0.86741	NA	NA	4.71122e-05	0.000682163
METAB;HEART;PS(40:4)>PS(18:0_22:4)_feature1	METAB	metab	HEART	t58-heart	PS(40:4)>PS(18:0_22:4)_feature1	NA	metab-u-lrpneg	female	8w	-0.0704141	0.0926994	0.454518	-0.7596	NA	NA	4.71122e-05	0.000682163
METAB;HEART;PS(40:4)>PS(18:0_22:4)_feature1	METAB	metab	HEART	t58-heart	PS(40:4)>PS(18:0_22:4)_feature1	NA	metab-u-lrpneg	male	1w	-0.0700683	0.0998732	0.489633	-0.70157	NA	NA	4.71122e-05	0.000682163
METAB;HEART;PS(40:4)>PS(18:0_22:4)_feature1	METAB	metab	HEART	t58-heart	PS(40:4)>PS(18:0_22:4)_feature1	NA	metab-u-lrpneg	male	2w	0.0738954	0.0998732	0.466478	0.73989	NA	NA	4.71122e-05	0.000682163
METAB;HEART;PS(40:4)>PS(18:0_22:4)_feature1	METAB	metab	HEART	t58-heart	PS(40:4)>PS(18:0_22:4)_feature1	NA	metab-u-lrpneg	male	4w	-0.373593	0.0998732	0.00100025	-3.74067	NA	NA	4.71122e-05	0.000682163
METAB;HEART;PS(40:4)>PS(18:0_22:4)_feature1	METAB	metab	HEART	t58-heart	PS(40:4)>PS(18:0_22:4)_feature1	NA	metab-u-lrpneg	male	8w	-0.0723007	0.0998732	0.476047	-0.72392	NA	NA	4.71122e-05	0.000682163
METAB;HEART;PS(40:4)_feature1	METAB	metab	HEART	t58-heart	PS(40:4)_feature1	NA	metab-u-lrppos	female	1w	0.183419	0.209564	0.390432	0.87524	NA	NA	0.010021	0.0366602
METAB;HEART;PS(40:4)_feature1	METAB	metab	HEART	t58-heart	PS(40:4)_feature1	NA	metab-u-lrppos	female	2w	0.365523	0.209564	0.0943856	1.74421	NA	NA	0.010021	0.0366602
METAB;HEART;PS(40:4)_feature1	METAB	metab	HEART	t58-heart	PS(40:4)_feature1	NA	metab-u-lrppos	female	4w	0.0172853	0.209564	0.934972	0.08248	NA	NA	0.010021	0.0366602
METAB;HEART;PS(40:4)_feature1	METAB	metab	HEART	t58-heart	PS(40:4)_feature1	NA	metab-u-lrppos	female	8w	0.106246	0.209564	0.616959	0.50699	NA	NA	0.010021	0.0366602
METAB;HEART;PS(40:4)_feature1	METAB	metab	HEART	t58-heart	PS(40:4)_feature1	NA	metab-u-lrppos	male	1w	-0.232685	0.131542	0.0904326	-1.76891	NA	NA	0.010021	0.0366602
METAB;HEART;PS(40:4)_feature1	METAB	metab	HEART	t58-heart	PS(40:4)_feature1	NA	metab-u-lrppos	male	2w	-0.0477763	0.131542	0.719835	-0.3632	NA	NA	0.010021	0.0366602
METAB;HEART;PS(40:4)_feature1	METAB	metab	HEART	t58-heart	PS(40:4)_feature1	NA	metab-u-lrppos	male	4w	-0.364363	0.131542	0.0110155	-2.76994	NA	NA	0.010021	0.0366602
METAB;HEART;PS(40:4)_feature1	METAB	metab	HEART	t58-heart	PS(40:4)_feature1	NA	metab-u-lrppos	male	8w	0.200222	0.131542	0.141878	1.52212	NA	NA	0.010021	0.0366602
METAB;HEART;PS(40:5)>PS(18:0_22:5)_feature5	METAB	metab	HEART	t58-heart	PS(40:5)>PS(18:0_22:5)_feature5	NA	metab-u-lrpneg	female	1w	0.544439	0.144274	0.00087097	3.77364	NA	NA	1.25765e-07	4.63006e-06
METAB;HEART;PS(40:5)>PS(18:0_22:5)_feature5	METAB	metab	HEART	t58-heart	PS(40:5)>PS(18:0_22:5)_feature5	NA	metab-u-lrpneg	female	2w	0.914523	0.144274	1.17166e-06	6.33878	NA	NA	1.25765e-07	4.63006e-06
METAB;HEART;PS(40:5)>PS(18:0_22:5)_feature5	METAB	metab	HEART	t58-heart	PS(40:5)>PS(18:0_22:5)_feature5	NA	metab-u-lrpneg	female	4w	0.223922	0.144274	0.133074	1.55205	NA	NA	1.25765e-07	4.63006e-06
METAB;HEART;PS(40:5)>PS(18:0_22:5)_feature5	METAB	metab	HEART	t58-heart	PS(40:5)>PS(18:0_22:5)_feature5	NA	metab-u-lrpneg	female	8w	0.287108	0.144274	0.0575024	1.99001	NA	NA	1.25765e-07	4.63006e-06
METAB;HEART;PS(40:5)>PS(18:0_22:5)_feature5	METAB	metab	HEART	t58-heart	PS(40:5)>PS(18:0_22:5)_feature5	NA	metab-u-lrpneg	male	1w	-0.0694976	0.131977	0.603269	-0.52659	NA	NA	1.25765e-07	4.63006e-06
METAB;HEART;PS(40:5)>PS(18:0_22:5)_feature5	METAB	metab	HEART	t58-heart	PS(40:5)>PS(18:0_22:5)_feature5	NA	metab-u-lrpneg	male	2w	0.0614098	0.131977	0.645869	0.46531	NA	NA	1.25765e-07	4.63006e-06
METAB;HEART;PS(40:5)>PS(18:0_22:5)_feature5	METAB	metab	HEART	t58-heart	PS(40:5)>PS(18:0_22:5)_feature5	NA	metab-u-lrpneg	male	4w	-0.5803	0.131977	0.00018909	-4.39697	NA	NA	1.25765e-07	4.63006e-06
METAB;HEART;PS(40:5)>PS(18:0_22:5)_feature5	METAB	metab	HEART	t58-heart	PS(40:5)>PS(18:0_22:5)_feature5	NA	metab-u-lrpneg	male	8w	-0.0559171	0.131977	0.675533	-0.42369	NA	NA	1.25765e-07	4.63006e-06
METAB;HEART;PS(40:8)>PS(20:4/20:4)_feature2	METAB	metab	HEART	t58-heart	PS(40:8)>PS(20:4/20:4)_feature2	NA	metab-u-lrpneg	female	1w	-0.00805286	0.0938758	0.932315	-0.08578	NA	NA	0.00017075	0.00185665
METAB;HEART;PS(40:8)>PS(20:4/20:4)_feature2	METAB	metab	HEART	t58-heart	PS(40:8)>PS(20:4/20:4)_feature2	NA	metab-u-lrpneg	female	2w	-0.240791	0.0938758	0.0166233	-2.565	NA	NA	0.00017075	0.00185665
METAB;HEART;PS(40:8)>PS(20:4/20:4)_feature2	METAB	metab	HEART	t58-heart	PS(40:8)>PS(20:4/20:4)_feature2	NA	metab-u-lrpneg	female	4w	-0.118058	0.0938758	0.220023	-1.2576	NA	NA	0.00017075	0.00185665
METAB;HEART;PS(40:8)>PS(20:4/20:4)_feature2	METAB	metab	HEART	t58-heart	PS(40:8)>PS(20:4/20:4)_feature2	NA	metab-u-lrpneg	female	8w	-0.0434606	0.0938758	0.647353	-0.46296	NA	NA	0.00017075	0.00185665
METAB;HEART;PS(40:8)>PS(20:4/20:4)_feature2	METAB	metab	HEART	t58-heart	PS(40:8)>PS(20:4/20:4)_feature2	NA	metab-u-lrpneg	male	1w	-0.137571	0.0787575	0.0933493	-1.74677	NA	NA	0.00017075	0.00185665
METAB;HEART;PS(40:8)>PS(20:4/20:4)_feature2	METAB	metab	HEART	t58-heart	PS(40:8)>PS(20:4/20:4)_feature2	NA	metab-u-lrpneg	male	2w	-0.336355	0.0787575	0.000260939	-4.27077	NA	NA	0.00017075	0.00185665
METAB;HEART;PS(40:8)>PS(20:4/20:4)_feature2	METAB	metab	HEART	t58-heart	PS(40:8)>PS(20:4/20:4)_feature2	NA	metab-u-lrpneg	male	4w	-0.23496	0.0787575	0.00641692	-2.98334	NA	NA	0.00017075	0.00185665
METAB;HEART;PS(40:8)>PS(20:4/20:4)_feature2	METAB	metab	HEART	t58-heart	PS(40:8)>PS(20:4/20:4)_feature2	NA	metab-u-lrpneg	male	8w	-0.420294	0.0787575	1.72642e-05	-5.33656	NA	NA	0.00017075	0.00185665
METAB;HEART;PS(O-40:7)>PS(O-18:3/22:4)_feature1	METAB	metab	HEART	t58-heart	PS(O-40:7)>PS(O-18:3/22:4)_feature1	NA	metab-u-lrpneg	female	1w	0.114472	0.144217	0.434728	0.79374	NA	NA	7.32735e-06	0.000163675
METAB;HEART;PS(O-40:7)>PS(O-18:3/22:4)_feature1	METAB	metab	HEART	t58-heart	PS(O-40:7)>PS(O-18:3/22:4)_feature1	NA	metab-u-lrpneg	female	2w	0.213239	0.144217	0.151596	1.47859	NA	NA	7.32735e-06	0.000163675
METAB;HEART;PS(O-40:7)>PS(O-18:3/22:4)_feature1	METAB	metab	HEART	t58-heart	PS(O-40:7)>PS(O-18:3/22:4)_feature1	NA	metab-u-lrpneg	female	4w	-0.0452293	0.144217	0.756382	-0.31362	NA	NA	7.32735e-06	0.000163675
METAB;HEART;PS(O-40:7)>PS(O-18:3/22:4)_feature1	METAB	metab	HEART	t58-heart	PS(O-40:7)>PS(O-18:3/22:4)_feature1	NA	metab-u-lrpneg	female	8w	-0.296313	0.144217	0.0503828	-2.05463	NA	NA	7.32735e-06	0.000163675
METAB;HEART;PS(O-40:7)>PS(O-18:3/22:4)_feature1	METAB	metab	HEART	t58-heart	PS(O-40:7)>PS(O-18:3/22:4)_feature1	NA	metab-u-lrpneg	male	1w	0.0332706	0.0945596	0.727995	0.35185	NA	NA	7.32735e-06	0.000163675
METAB;HEART;PS(O-40:7)>PS(O-18:3/22:4)_feature1	METAB	metab	HEART	t58-heart	PS(O-40:7)>PS(O-18:3/22:4)_feature1	NA	metab-u-lrpneg	male	2w	0.0551409	0.0945596	0.565194	0.58313	NA	NA	7.32735e-06	0.000163675
METAB;HEART;PS(O-40:7)>PS(O-18:3/22:4)_feature1	METAB	metab	HEART	t58-heart	PS(O-40:7)>PS(O-18:3/22:4)_feature1	NA	metab-u-lrpneg	male	4w	-0.349195	0.0945596	0.0011278	-3.69286	NA	NA	7.32735e-06	0.000163675
METAB;HEART;PS(O-40:7)>PS(O-18:3/22:4)_feature1	METAB	metab	HEART	t58-heart	PS(O-40:7)>PS(O-18:3/22:4)_feature1	NA	metab-u-lrpneg	male	8w	-0.409085	0.0945596	0.00022652	-4.32622	NA	NA	7.32735e-06	0.000163675
METAB;HEART;PS(O-42:7)>PS(O-20:3/22:4)_feature1	METAB	metab	HEART	t58-heart	PS(O-42:7)>PS(O-20:3/22:4)_feature1	NA	metab-u-lrpneg	female	1w	0.197206	0.0799992	0.0208254	2.4651	NA	NA	5.2231e-06	0.000113549
METAB;HEART;PS(O-42:7)>PS(O-20:3/22:4)_feature1	METAB	metab	HEART	t58-heart	PS(O-42:7)>PS(O-20:3/22:4)_feature1	NA	metab-u-lrpneg	female	2w	0.298033	0.0799992	0.000985046	3.72544	NA	NA	5.2231e-06	0.000113549
METAB;HEART;PS(O-42:7)>PS(O-20:3/22:4)_feature1	METAB	metab	HEART	t58-heart	PS(O-42:7)>PS(O-20:3/22:4)_feature1	NA	metab-u-lrpneg	female	4w	0.0817683	0.0799992	0.316404	1.02211	NA	NA	5.2231e-06	0.000113549
METAB;HEART;PS(O-42:7)>PS(O-20:3/22:4)_feature1	METAB	metab	HEART	t58-heart	PS(O-42:7)>PS(O-20:3/22:4)_feature1	NA	metab-u-lrpneg	female	8w	0.00172666	0.0799992	0.98295	0.02158	NA	NA	5.2231e-06	0.000113549
METAB;HEART;PS(O-42:7)>PS(O-20:3/22:4)_feature1	METAB	metab	HEART	t58-heart	PS(O-42:7)>PS(O-20:3/22:4)_feature1	NA	metab-u-lrpneg	male	1w	0.0442183	0.0797583	0.584386	0.5544	NA	NA	5.2231e-06	0.000113549
METAB;HEART;PS(O-42:7)>PS(O-20:3/22:4)_feature1	METAB	metab	HEART	t58-heart	PS(O-42:7)>PS(O-20:3/22:4)_feature1	NA	metab-u-lrpneg	male	2w	0.0810087	0.0797583	0.319822	1.01568	NA	NA	5.2231e-06	0.000113549
METAB;HEART;PS(O-42:7)>PS(O-20:3/22:4)_feature1	METAB	metab	HEART	t58-heart	PS(O-42:7)>PS(O-20:3/22:4)_feature1	NA	metab-u-lrpneg	male	4w	-0.330209	0.0797583	0.000363987	-4.14013	NA	NA	5.2231e-06	0.000113549
METAB;HEART;PS(O-42:7)>PS(O-20:3/22:4)_feature1	METAB	metab	HEART	t58-heart	PS(O-42:7)>PS(O-20:3/22:4)_feature1	NA	metab-u-lrpneg	male	8w	-0.172423	0.0797583	0.0407278	-2.16182	NA	NA	5.2231e-06	0.000113549
METAB;HEART;Phenylalanine	METAB	metab	HEART	t58-heart	Phenylalanine	NA	meta-reg	female	1w	0.0791608	0.0684229	0.247299	1.15693	0.344341	1.34727e-05	1.34727e-05	0.000247484
METAB;HEART;Phenylalanine	METAB	metab	HEART	t58-heart	Phenylalanine	NA	meta-reg	female	2w	0.0746091	0.0684229	0.275532	1.09041	0.344341	1.34727e-05	1.34727e-05	0.000247484
METAB;HEART;Phenylalanine	METAB	metab	HEART	t58-heart	Phenylalanine	NA	meta-reg	female	4w	0.042674	0.069278	0.537906	0.61598	0.344341	1.34727e-05	1.34727e-05	0.000247484
METAB;HEART;Phenylalanine	METAB	metab	HEART	t58-heart	Phenylalanine	NA	meta-reg	female	8w	0.140636	0.0684229	0.0398415	2.05539	0.344341	1.34727e-05	1.34727e-05	0.000247484
METAB;HEART;Phenylalanine	METAB	metab	HEART	t58-heart	Phenylalanine	NA	meta-reg	male	1w	-0.105195	0.06701	0.116454	-1.56983	0.344341	1.34727e-05	1.34727e-05	0.000247484
METAB;HEART;Phenylalanine	METAB	metab	HEART	t58-heart	Phenylalanine	NA	meta-reg	male	2w	-0.0776194	0.06701	0.246731	-1.15832	0.344341	1.34727e-05	1.34727e-05	0.000247484
METAB;HEART;Phenylalanine	METAB	metab	HEART	t58-heart	Phenylalanine	NA	meta-reg	male	4w	-0.107062	0.06701	0.11011	-1.5977	0.344341	1.34727e-05	1.34727e-05	0.000247484
METAB;HEART;Phenylalanine	METAB	metab	HEART	t58-heart	Phenylalanine	NA	meta-reg	male	8w	0.241013	0.06701	0.00032232	3.59667	0.344341	1.34727e-05	1.34727e-05	0.000247484
METAB;HEART;Proline	METAB	metab	HEART	t58-heart	Proline	NA	meta-reg	female	1w	-0.0837907	0.110454	0.448091	-0.7586	0.0307654	3.0245e-08	3.0245e-08	1.42064e-06
METAB;HEART;Proline	METAB	metab	HEART	t58-heart	Proline	NA	meta-reg	female	2w	-0.0737069	0.110454	0.504575	-0.66731	0.0307654	3.0245e-08	3.0245e-08	1.42064e-06
METAB;HEART;Proline	METAB	metab	HEART	t58-heart	Proline	NA	meta-reg	female	4w	-0.0688086	0.111317	0.536488	-0.61813	0.0307654	3.0245e-08	3.0245e-08	1.42064e-06
METAB;HEART;Proline	METAB	metab	HEART	t58-heart	Proline	NA	meta-reg	female	8w	0.166398	0.110454	0.131942	1.50649	0.0307654	3.0245e-08	3.0245e-08	1.42064e-06
METAB;HEART;Proline	METAB	metab	HEART	t58-heart	Proline	NA	meta-reg	male	1w	-0.266293	0.114606	0.0201497	-2.32355	0.0307654	3.0245e-08	3.0245e-08	1.42064e-06
METAB;HEART;Proline	METAB	metab	HEART	t58-heart	Proline	NA	meta-reg	male	2w	-0.19902	0.114606	0.0824656	-1.73656	0.0307654	3.0245e-08	3.0245e-08	1.42064e-06
METAB;HEART;Proline	METAB	metab	HEART	t58-heart	Proline	NA	meta-reg	male	4w	-0.23018	0.114606	0.0445955	-2.00845	0.0307654	3.0245e-08	3.0245e-08	1.42064e-06
METAB;HEART;Proline	METAB	metab	HEART	t58-heart	Proline	NA	meta-reg	male	8w	0.265261	0.114606	0.0206375	2.31455	0.0307654	3.0245e-08	3.0245e-08	1.42064e-06
METAB;HEART;S-adenosylmethionine	METAB	metab	HEART	t58-heart	S-adenosylmethionine	NA	metab-u-hilicpos	female	1w	0.10101	0.111699	0.376015	0.9043	NA	NA	0.00904336	0.0356078
METAB;HEART;S-adenosylmethionine	METAB	metab	HEART	t58-heart	S-adenosylmethionine	NA	metab-u-hilicpos	female	2w	0.202917	0.111699	0.0834655	1.81664	NA	NA	0.00904336	0.0356078
METAB;HEART;S-adenosylmethionine	METAB	metab	HEART	t58-heart	S-adenosylmethionine	NA	metab-u-hilicpos	female	4w	-0.0510823	0.118475	0.670708	-0.43117	NA	NA	0.00904336	0.0356078
METAB;HEART;S-adenosylmethionine	METAB	metab	HEART	t58-heart	S-adenosylmethionine	NA	metab-u-hilicpos	female	8w	0.0579769	0.111699	0.609115	0.51905	NA	NA	0.00904336	0.0356078
METAB;HEART;S-adenosylmethionine	METAB	metab	HEART	t58-heart	S-adenosylmethionine	NA	metab-u-hilicpos	male	1w	-0.0794387	0.0979987	0.426208	-0.81061	NA	NA	0.00904336	0.0356078
METAB;HEART;S-adenosylmethionine	METAB	metab	HEART	t58-heart	S-adenosylmethionine	NA	metab-u-hilicpos	male	2w	0.16701	0.0979987	0.102323	1.70421	NA	NA	0.00904336	0.0356078
METAB;HEART;S-adenosylmethionine	METAB	metab	HEART	t58-heart	S-adenosylmethionine	NA	metab-u-hilicpos	male	4w	-0.177218	0.0979987	0.0841367	-1.80838	NA	NA	0.00904336	0.0356078
METAB;HEART;S-adenosylmethionine	METAB	metab	HEART	t58-heart	S-adenosylmethionine	NA	metab-u-hilicpos	male	8w	0.186523	0.0979987	0.0700658	1.90332	NA	NA	0.00904336	0.0356078
METAB;HEART;SDMA	METAB	metab	HEART	t58-heart	SDMA	NA	metab-u-hilicpos	female	1w	0.310988	0.186491	0.110132	1.66758	NA	NA	0.000227623	0.00229835
METAB;HEART;SDMA	METAB	metab	HEART	t58-heart	SDMA	NA	metab-u-hilicpos	female	2w	0.690932	0.186491	0.00129959	3.7049	NA	NA	0.000227623	0.00229835
METAB;HEART;SDMA	METAB	metab	HEART	t58-heart	SDMA	NA	metab-u-hilicpos	female	4w	0.0388566	0.197804	0.84614	0.19644	NA	NA	0.000227623	0.00229835
METAB;HEART;SDMA	METAB	metab	HEART	t58-heart	SDMA	NA	metab-u-hilicpos	female	8w	0.247673	0.186491	0.198304	1.32807	NA	NA	0.000227623	0.00229835
METAB;HEART;SDMA	METAB	metab	HEART	t58-heart	SDMA	NA	metab-u-hilicpos	male	1w	-0.056429	0.14811	0.706835	-0.38099	NA	NA	0.000227623	0.00229835
METAB;HEART;SDMA	METAB	metab	HEART	t58-heart	SDMA	NA	metab-u-hilicpos	male	2w	0.260697	0.14811	0.0921764	1.76016	NA	NA	0.000227623	0.00229835
METAB;HEART;SDMA	METAB	metab	HEART	t58-heart	SDMA	NA	metab-u-hilicpos	male	4w	0.0848005	0.14811	0.572711	0.57255	NA	NA	0.000227623	0.00229835
METAB;HEART;SDMA	METAB	metab	HEART	t58-heart	SDMA	NA	metab-u-hilicpos	male	8w	0.588799	0.14811	0.000632987	3.97542	NA	NA	0.000227623	0.00229835
METAB;HEART;SM(d33:1)_feature1	METAB	metab	HEART	t58-heart	SM(d33:1)_feature1	NA	metab-u-lrppos	female	1w	0.100983	0.172373	0.563651	0.58584	NA	NA	0.000661148	0.00544906
METAB;HEART;SM(d33:1)_feature1	METAB	metab	HEART	t58-heart	SM(d33:1)_feature1	NA	metab-u-lrppos	female	2w	0.135023	0.172373	0.441378	0.78332	NA	NA	0.000661148	0.00544906
METAB;HEART;SM(d33:1)_feature1	METAB	metab	HEART	t58-heart	SM(d33:1)_feature1	NA	metab-u-lrppos	female	4w	0.207042	0.172373	0.241843	1.20113	NA	NA	0.000661148	0.00544906
METAB;HEART;SM(d33:1)_feature1	METAB	metab	HEART	t58-heart	SM(d33:1)_feature1	NA	metab-u-lrppos	female	8w	0.0294131	0.172373	0.865992	0.17064	NA	NA	0.000661148	0.00544906
METAB;HEART;SM(d33:1)_feature1	METAB	metab	HEART	t58-heart	SM(d33:1)_feature1	NA	metab-u-lrppos	male	1w	0.0113738	0.0752614	0.881221	0.15112	NA	NA	0.000661148	0.00544906
METAB;HEART;SM(d33:1)_feature1	METAB	metab	HEART	t58-heart	SM(d33:1)_feature1	NA	metab-u-lrppos	male	2w	0.16529	0.0752614	0.0386356	2.19622	NA	NA	0.000661148	0.00544906
METAB;HEART;SM(d33:1)_feature1	METAB	metab	HEART	t58-heart	SM(d33:1)_feature1	NA	metab-u-lrppos	male	4w	0.230353	0.0752614	0.00562054	3.06071	NA	NA	0.000661148	0.00544906
METAB;HEART;SM(d33:1)_feature1	METAB	metab	HEART	t58-heart	SM(d33:1)_feature1	NA	metab-u-lrppos	male	8w	0.406984	0.0752614	1.81996e-05	5.40761	NA	NA	0.000661148	0.00544906
METAB;HEART;SM(d34:0)_feature1	METAB	metab	HEART	t58-heart	SM(d34:0)_feature1	NA	metab-u-lrppos	female	1w	0.108279	0.211683	0.613836	0.51151	NA	NA	0.00536614	0.0240854
METAB;HEART;SM(d34:0)_feature1	METAB	metab	HEART	t58-heart	SM(d34:0)_feature1	NA	metab-u-lrppos	female	2w	0.208536	0.211683	0.334743	0.98513	NA	NA	0.00536614	0.0240854
METAB;HEART;SM(d34:0)_feature1	METAB	metab	HEART	t58-heart	SM(d34:0)_feature1	NA	metab-u-lrppos	female	4w	0.146066	0.211683	0.49704	0.69002	NA	NA	0.00536614	0.0240854
METAB;HEART;SM(d34:0)_feature1	METAB	metab	HEART	t58-heart	SM(d34:0)_feature1	NA	metab-u-lrppos	female	8w	-0.0298377	0.211683	0.889125	-0.14095	NA	NA	0.00536614	0.0240854
METAB;HEART;SM(d34:0)_feature1	METAB	metab	HEART	t58-heart	SM(d34:0)_feature1	NA	metab-u-lrppos	male	1w	0.0547953	0.0895647	0.546791	0.6118	NA	NA	0.00536614	0.0240854
METAB;HEART;SM(d34:0)_feature1	METAB	metab	HEART	t58-heart	SM(d34:0)_feature1	NA	metab-u-lrppos	male	2w	0.172655	0.0895647	0.0665765	1.92772	NA	NA	0.00536614	0.0240854
METAB;HEART;SM(d34:0)_feature1	METAB	metab	HEART	t58-heart	SM(d34:0)_feature1	NA	metab-u-lrppos	male	4w	0.208224	0.0895647	0.0294549	2.32484	NA	NA	0.00536614	0.0240854
METAB;HEART;SM(d34:0)_feature1	METAB	metab	HEART	t58-heart	SM(d34:0)_feature1	NA	metab-u-lrppos	male	8w	0.431153	0.0895647	7.77572e-05	4.81388	NA	NA	0.00536614	0.0240854
METAB;HEART;SM(d34:1)	METAB	metab	HEART	t58-heart	SM(d34:1)	NA	meta-reg	female	1w	0.0331533	0.119808	0.781995	0.27672	0.500658	0	0	0
METAB;HEART;SM(d34:1)	METAB	metab	HEART	t58-heart	SM(d34:1)	NA	meta-reg	female	2w	0.034249	0.119808	0.774981	0.28587	0.500658	0	0	0
METAB;HEART;SM(d34:1)	METAB	metab	HEART	t58-heart	SM(d34:1)	NA	meta-reg	female	4w	-0.0107981	0.119808	0.928185	-0.09013	0.500658	0	0	0
METAB;HEART;SM(d34:1)	METAB	metab	HEART	t58-heart	SM(d34:1)	NA	meta-reg	female	8w	-0.228034	0.119808	0.0569975	-1.90333	0.500658	0	0	0
METAB;HEART;SM(d34:1)	METAB	metab	HEART	t58-heart	SM(d34:1)	NA	meta-reg	male	1w	0.0271342	0.058999	0.645581	0.45991	0.500658	0	0	0
METAB;HEART;SM(d34:1)	METAB	metab	HEART	t58-heart	SM(d34:1)	NA	meta-reg	male	2w	0.128243	0.058999	0.0297322	2.17364	0.500658	0	0	0
METAB;HEART;SM(d34:1)	METAB	metab	HEART	t58-heart	SM(d34:1)	NA	meta-reg	male	4w	0.0689597	0.058999	0.242473	1.16883	0.500658	0	0	0
METAB;HEART;SM(d34:1)	METAB	metab	HEART	t58-heart	SM(d34:1)	NA	meta-reg	male	8w	0.0264254	0.058999	0.654229	0.44789	0.500658	0	0	0
METAB;HEART;SM(d34:1-OH)_feature1	METAB	metab	HEART	t58-heart	SM(d34:1-OH)_feature1	NA	metab-u-lrppos	female	1w	0.0878012	0.243121	0.721267	0.36114	NA	NA	0.00182344	0.0117144
METAB;HEART;SM(d34:1-OH)_feature1	METAB	metab	HEART	t58-heart	SM(d34:1-OH)_feature1	NA	metab-u-lrppos	female	2w	0.135668	0.243121	0.582182	0.55803	NA	NA	0.00182344	0.0117144
METAB;HEART;SM(d34:1-OH)_feature1	METAB	metab	HEART	t58-heart	SM(d34:1-OH)_feature1	NA	metab-u-lrppos	female	4w	0.124601	0.243121	0.613151	0.51251	NA	NA	0.00182344	0.0117144
METAB;HEART;SM(d34:1-OH)_feature1	METAB	metab	HEART	t58-heart	SM(d34:1-OH)_feature1	NA	metab-u-lrppos	female	8w	-0.142467	0.243121	0.563548	-0.586	NA	NA	0.00182344	0.0117144
METAB;HEART;SM(d34:1-OH)_feature1	METAB	metab	HEART	t58-heart	SM(d34:1-OH)_feature1	NA	metab-u-lrppos	male	1w	-0.134847	0.0968409	0.17736	-1.39246	NA	NA	0.00182344	0.0117144
METAB;HEART;SM(d34:1-OH)_feature1	METAB	metab	HEART	t58-heart	SM(d34:1-OH)_feature1	NA	metab-u-lrppos	male	2w	-0.080257	0.0968409	0.41593	-0.82875	NA	NA	0.00182344	0.0117144
METAB;HEART;SM(d34:1-OH)_feature1	METAB	metab	HEART	t58-heart	SM(d34:1-OH)_feature1	NA	metab-u-lrppos	male	4w	0.133715	0.0968409	0.180881	1.38077	NA	NA	0.00182344	0.0117144
METAB;HEART;SM(d34:1-OH)_feature1	METAB	metab	HEART	t58-heart	SM(d34:1-OH)_feature1	NA	metab-u-lrppos	male	8w	0.364173	0.0968409	0.00104436	3.76053	NA	NA	0.00182344	0.0117144
METAB;HEART;SM(d34:2)	METAB	metab	HEART	t58-heart	SM(d34:2)	NA	metab-u-rppos	female	1w	0.29832	0.181448	0.114773	1.64411	NA	NA	0.0093483	0.0359072
METAB;HEART;SM(d34:2)	METAB	metab	HEART	t58-heart	SM(d34:2)	NA	metab-u-rppos	female	2w	0.101304	0.181448	0.58243	0.55831	NA	NA	0.0093483	0.0359072
METAB;HEART;SM(d34:2)	METAB	metab	HEART	t58-heart	SM(d34:2)	NA	metab-u-rppos	female	4w	-0.237768	0.181448	0.203961	-1.31039	NA	NA	0.0093483	0.0359072
METAB;HEART;SM(d34:2)	METAB	metab	HEART	t58-heart	SM(d34:2)	NA	metab-u-rppos	female	8w	-0.185462	0.181448	0.318144	-1.02212	NA	NA	0.0093483	0.0359072
METAB;HEART;SM(d34:2)	METAB	metab	HEART	t58-heart	SM(d34:2)	NA	metab-u-rppos	male	1w	-0.0591813	0.0961035	0.544199	-0.61581	NA	NA	0.0093483	0.0359072
METAB;HEART;SM(d34:2)	METAB	metab	HEART	t58-heart	SM(d34:2)	NA	metab-u-rppos	male	2w	-0.0948482	0.0961035	0.334164	-0.98694	NA	NA	0.0093483	0.0359072
METAB;HEART;SM(d34:2)	METAB	metab	HEART	t58-heart	SM(d34:2)	NA	metab-u-rppos	male	4w	-0.305841	0.0961035	0.00422459	-3.18241	NA	NA	0.0093483	0.0359072
METAB;HEART;SM(d34:2)	METAB	metab	HEART	t58-heart	SM(d34:2)	NA	metab-u-rppos	male	8w	-0.0545414	0.0961035	0.575973	-0.56753	NA	NA	0.0093483	0.0359072
METAB;HEART;SM(d36:0)_feature1	METAB	metab	HEART	t58-heart	SM(d36:0)_feature1	NA	metab-u-lrppos	female	1w	-0.00412525	0.157509	0.97933	-0.02619	NA	NA	0.0142741	0.0491026
METAB;HEART;SM(d36:0)_feature1	METAB	metab	HEART	t58-heart	SM(d36:0)_feature1	NA	metab-u-lrppos	female	2w	0.15719	0.157509	0.328606	0.99798	NA	NA	0.0142741	0.0491026
METAB;HEART;SM(d36:0)_feature1	METAB	metab	HEART	t58-heart	SM(d36:0)_feature1	NA	metab-u-lrppos	female	4w	0.264967	0.157509	0.105962	1.68224	NA	NA	0.0142741	0.0491026
METAB;HEART;SM(d36:0)_feature1	METAB	metab	HEART	t58-heart	SM(d36:0)_feature1	NA	metab-u-lrppos	female	8w	0.3222	0.157509	0.0523195	2.0456	NA	NA	0.0142741	0.0491026
METAB;HEART;SM(d36:0)_feature1	METAB	metab	HEART	t58-heart	SM(d36:0)_feature1	NA	metab-u-lrppos	male	1w	0.0115328	0.103747	0.912471	0.11116	NA	NA	0.0142741	0.0491026
METAB;HEART;SM(d36:0)_feature1	METAB	metab	HEART	t58-heart	SM(d36:0)_feature1	NA	metab-u-lrppos	male	2w	0.179288	0.103747	0.0976359	1.72812	NA	NA	0.0142741	0.0491026
METAB;HEART;SM(d36:0)_feature1	METAB	metab	HEART	t58-heart	SM(d36:0)_feature1	NA	metab-u-lrppos	male	4w	0.0624389	0.103747	0.553286	0.60184	NA	NA	0.0142741	0.0491026
METAB;HEART;SM(d36:0)_feature1	METAB	metab	HEART	t58-heart	SM(d36:0)_feature1	NA	metab-u-lrppos	male	8w	0.355268	0.103747	0.0023644	3.42436	NA	NA	0.0142741	0.0491026
METAB;HEART;SM(d37:1)_feature1	METAB	metab	HEART	t58-heart	SM(d37:1)_feature1	NA	metab-u-lrppos	female	1w	-0.0249396	0.152847	0.871803	-0.16317	NA	NA	0.00103384	0.00569157
METAB;HEART;SM(d37:1)_feature1	METAB	metab	HEART	t58-heart	SM(d37:1)_feature1	NA	metab-u-lrppos	female	2w	-0.085741	0.152847	0.580215	-0.56096	NA	NA	0.00103384	0.00569157
METAB;HEART;SM(d37:1)_feature1	METAB	metab	HEART	t58-heart	SM(d37:1)_feature1	NA	metab-u-lrppos	female	4w	0.240892	0.152847	0.128586	1.57603	NA	NA	0.00103384	0.00569157
METAB;HEART;SM(d37:1)_feature1	METAB	metab	HEART	t58-heart	SM(d37:1)_feature1	NA	metab-u-lrppos	female	8w	0.114164	0.152847	0.462634	0.74691	NA	NA	0.00103384	0.00569157
METAB;HEART;SM(d37:1)_feature1	METAB	metab	HEART	t58-heart	SM(d37:1)_feature1	NA	metab-u-lrppos	male	1w	-0.0891412	0.0845356	0.302829	-1.05448	NA	NA	0.00103384	0.00569157
METAB;HEART;SM(d37:1)_feature1	METAB	metab	HEART	t58-heart	SM(d37:1)_feature1	NA	metab-u-lrppos	male	2w	0.0264139	0.0845356	0.757563	0.31246	NA	NA	0.00103384	0.00569157
METAB;HEART;SM(d37:1)_feature1	METAB	metab	HEART	t58-heart	SM(d37:1)_feature1	NA	metab-u-lrppos	male	4w	0.155191	0.0845356	0.0796057	1.83581	NA	NA	0.00103384	0.00569157
METAB;HEART;SM(d37:1)_feature1	METAB	metab	HEART	t58-heart	SM(d37:1)_feature1	NA	metab-u-lrppos	male	8w	0.34295	0.0845356	0.000504143	4.05687	NA	NA	0.00103384	0.00569157
METAB;HEART;SM(d38:1)	METAB	metab	HEART	t58-heart	SM(d38:1)	NA	metab-u-rppos	female	1w	0.380469	0.148839	0.0182363	2.55624	NA	NA	0.000341555	0.00248419
METAB;HEART;SM(d38:1)	METAB	metab	HEART	t58-heart	SM(d38:1)	NA	metab-u-rppos	female	2w	0.313726	0.148839	0.0470091	2.10782	NA	NA	0.000341555	0.00248419
METAB;HEART;SM(d38:1)	METAB	metab	HEART	t58-heart	SM(d38:1)	NA	metab-u-rppos	female	4w	0.247659	0.148839	0.110709	1.66393	NA	NA	0.000341555	0.00248419
METAB;HEART;SM(d38:1)	METAB	metab	HEART	t58-heart	SM(d38:1)	NA	metab-u-rppos	female	8w	-0.0729008	0.148839	0.629264	-0.4898	NA	NA	0.000341555	0.00248419
METAB;HEART;SM(d38:1)	METAB	metab	HEART	t58-heart	SM(d38:1)	NA	metab-u-rppos	male	1w	0.354281	0.0957299	0.00121155	3.70084	NA	NA	0.000341555	0.00248419
METAB;HEART;SM(d38:1)	METAB	metab	HEART	t58-heart	SM(d38:1)	NA	metab-u-rppos	male	2w	0.283682	0.0957299	0.00706611	2.96336	NA	NA	0.000341555	0.00248419
METAB;HEART;SM(d38:1)	METAB	metab	HEART	t58-heart	SM(d38:1)	NA	metab-u-rppos	male	4w	0.19662	0.0957299	0.05178	2.0539	NA	NA	0.000341555	0.00248419
METAB;HEART;SM(d38:1)	METAB	metab	HEART	t58-heart	SM(d38:1)	NA	metab-u-rppos	male	8w	-0.0159675	0.0957299	0.869019	-0.1668	NA	NA	0.000341555	0.00248419
METAB;HEART;SM(d38:2)_feature2	METAB	metab	HEART	t58-heart	SM(d38:2)_feature2	NA	metab-u-lrppos	female	1w	-0.115909	0.135857	0.402304	-0.85317	NA	NA	0.000849965	0.006145
METAB;HEART;SM(d38:2)_feature2	METAB	metab	HEART	t58-heart	SM(d38:2)_feature2	NA	metab-u-lrppos	female	2w	-0.190656	0.135857	0.173779	-1.40336	NA	NA	0.000849965	0.006145
METAB;HEART;SM(d38:2)_feature2	METAB	metab	HEART	t58-heart	SM(d38:2)_feature2	NA	metab-u-lrppos	female	4w	0.0837975	0.135857	0.543379	0.61681	NA	NA	0.000849965	0.006145
METAB;HEART;SM(d38:2)_feature2	METAB	metab	HEART	t58-heart	SM(d38:2)_feature2	NA	metab-u-lrppos	female	8w	0.0404634	0.135857	0.768483	0.29784	NA	NA	0.000849965	0.006145
METAB;HEART;SM(d38:2)_feature2	METAB	metab	HEART	t58-heart	SM(d38:2)_feature2	NA	metab-u-lrppos	male	1w	-0.278775	0.100121	0.0106588	-2.78438	NA	NA	0.000849965	0.006145
METAB;HEART;SM(d38:2)_feature2	METAB	metab	HEART	t58-heart	SM(d38:2)_feature2	NA	metab-u-lrppos	male	2w	-0.155213	0.100121	0.135	-1.55026	NA	NA	0.000849965	0.006145
METAB;HEART;SM(d38:2)_feature2	METAB	metab	HEART	t58-heart	SM(d38:2)_feature2	NA	metab-u-lrppos	male	4w	-0.0682948	0.100121	0.502108	-0.68212	NA	NA	0.000849965	0.006145
METAB;HEART;SM(d38:2)_feature2	METAB	metab	HEART	t58-heart	SM(d38:2)_feature2	NA	metab-u-lrppos	male	8w	0.263169	0.100121	0.0151594	2.62851	NA	NA	0.000849965	0.006145
METAB;HEART;SM(d39:1)_feature2	METAB	metab	HEART	t58-heart	SM(d39:1)_feature2	NA	metab-u-lrppos	female	1w	0.0911913	0.176118	0.60952	0.51779	NA	NA	0.000265613	0.00259678
METAB;HEART;SM(d39:1)_feature2	METAB	metab	HEART	t58-heart	SM(d39:1)_feature2	NA	metab-u-lrppos	female	2w	0.194615	0.176118	0.280499	1.10503	NA	NA	0.000265613	0.00259678
METAB;HEART;SM(d39:1)_feature2	METAB	metab	HEART	t58-heart	SM(d39:1)_feature2	NA	metab-u-lrppos	female	4w	0.274858	0.176118	0.132172	1.56065	NA	NA	0.000265613	0.00259678
METAB;HEART;SM(d39:1)_feature2	METAB	metab	HEART	t58-heart	SM(d39:1)_feature2	NA	metab-u-lrppos	female	8w	0.138713	0.176118	0.438911	0.78761	NA	NA	0.000265613	0.00259678
METAB;HEART;SM(d39:1)_feature2	METAB	metab	HEART	t58-heart	SM(d39:1)_feature2	NA	metab-u-lrppos	male	1w	0.0375019	0.0879755	0.673947	0.42628	NA	NA	0.000265613	0.00259678
METAB;HEART;SM(d39:1)_feature2	METAB	metab	HEART	t58-heart	SM(d39:1)_feature2	NA	metab-u-lrppos	male	2w	0.170304	0.0879755	0.0655236	1.93581	NA	NA	0.000265613	0.00259678
METAB;HEART;SM(d39:1)_feature2	METAB	metab	HEART	t58-heart	SM(d39:1)_feature2	NA	metab-u-lrppos	male	4w	0.268465	0.0879755	0.00574218	3.05158	NA	NA	0.000265613	0.00259678
METAB;HEART;SM(d39:1)_feature2	METAB	metab	HEART	t58-heart	SM(d39:1)_feature2	NA	metab-u-lrppos	male	8w	0.518003	0.0879755	5.73649e-06	5.88804	NA	NA	0.000265613	0.00259678
METAB;HEART;SM(d40:1)	METAB	metab	HEART	t58-heart	SM(d40:1)	NA	metab-u-rppos	female	1w	0.924487	0.197818	0.000124488	4.67342	NA	NA	0.000488605	0.00393207
METAB;HEART;SM(d40:1)	METAB	metab	HEART	t58-heart	SM(d40:1)	NA	metab-u-rppos	female	2w	0.833743	0.197818	0.000375938	4.21469	NA	NA	0.000488605	0.00393207
METAB;HEART;SM(d40:1)	METAB	metab	HEART	t58-heart	SM(d40:1)	NA	metab-u-rppos	female	4w	0.405645	0.197818	0.0527586	2.05059	NA	NA	0.000488605	0.00393207
METAB;HEART;SM(d40:1)	METAB	metab	HEART	t58-heart	SM(d40:1)	NA	metab-u-rppos	female	8w	0.0980249	0.197818	0.625279	0.49553	NA	NA	0.000488605	0.00393207
METAB;HEART;SM(d40:1)	METAB	metab	HEART	t58-heart	SM(d40:1)	NA	metab-u-rppos	male	1w	0.138499	0.22657	0.547136	0.61128	NA	NA	0.000488605	0.00393207
METAB;HEART;SM(d40:1)	METAB	metab	HEART	t58-heart	SM(d40:1)	NA	metab-u-rppos	male	2w	0.496885	0.22657	0.0389114	2.19308	NA	NA	0.000488605	0.00393207
METAB;HEART;SM(d40:1)	METAB	metab	HEART	t58-heart	SM(d40:1)	NA	metab-u-rppos	male	4w	0.182912	0.22657	0.427939	0.80731	NA	NA	0.000488605	0.00393207
METAB;HEART;SM(d40:1)	METAB	metab	HEART	t58-heart	SM(d40:1)	NA	metab-u-rppos	male	8w	0.191831	0.22657	0.40609	0.84667	NA	NA	0.000488605	0.00393207
METAB;HEART;SM(d40:2)_M+H2CO2_feature1	METAB	metab	HEART	t58-heart	SM(d40:2)_M+H2CO2_feature1	NA	metab-u-lrpneg	female	1w	0.265879	0.184208	0.16119	1.44336	NA	NA	4.55943e-05	0.000703121
METAB;HEART;SM(d40:2)_M+H2CO2_feature1	METAB	metab	HEART	t58-heart	SM(d40:2)_M+H2CO2_feature1	NA	metab-u-lrpneg	female	2w	0.0922037	0.184208	0.621021	0.50054	NA	NA	4.55943e-05	0.000703121
METAB;HEART;SM(d40:2)_M+H2CO2_feature1	METAB	metab	HEART	t58-heart	SM(d40:2)_M+H2CO2_feature1	NA	metab-u-lrpneg	female	4w	-0.0153435	0.184208	0.934273	-0.08329	NA	NA	4.55943e-05	0.000703121
METAB;HEART;SM(d40:2)_M+H2CO2_feature1	METAB	metab	HEART	t58-heart	SM(d40:2)_M+H2CO2_feature1	NA	metab-u-lrpneg	female	8w	0.225111	0.184208	0.232955	1.22205	NA	NA	4.55943e-05	0.000703121
METAB;HEART;SM(d40:2)_M+H2CO2_feature1	METAB	metab	HEART	t58-heart	SM(d40:2)_M+H2CO2_feature1	NA	metab-u-lrpneg	male	1w	0.555627	0.141887	0.000642887	3.91597	NA	NA	4.55943e-05	0.000703121
METAB;HEART;SM(d40:2)_M+H2CO2_feature1	METAB	metab	HEART	t58-heart	SM(d40:2)_M+H2CO2_feature1	NA	metab-u-lrpneg	male	2w	0.846554	0.141887	3.56705e-06	5.96638	NA	NA	4.55943e-05	0.000703121
METAB;HEART;SM(d40:2)_M+H2CO2_feature1	METAB	metab	HEART	t58-heart	SM(d40:2)_M+H2CO2_feature1	NA	metab-u-lrpneg	male	4w	0.47783	0.141887	0.00253041	3.36767	NA	NA	4.55943e-05	0.000703121
METAB;HEART;SM(d40:2)_M+H2CO2_feature1	METAB	metab	HEART	t58-heart	SM(d40:2)_M+H2CO2_feature1	NA	metab-u-lrpneg	male	8w	0.0197425	0.141887	0.890488	0.13914	NA	NA	4.55943e-05	0.000703121
METAB;HEART;SM(d40:2)_M+H2CO2_feature2	METAB	metab	HEART	t58-heart	SM(d40:2)_M+H2CO2_feature2	NA	metab-u-lrpneg	female	1w	0.0827111	0.0593748	0.175733	1.39303	NA	NA	0.000328036	0.00300379
METAB;HEART;SM(d40:2)_M+H2CO2_feature2	METAB	metab	HEART	t58-heart	SM(d40:2)_M+H2CO2_feature2	NA	metab-u-lrpneg	female	2w	0.0709733	0.0593748	0.24304	1.19534	NA	NA	0.000328036	0.00300379
METAB;HEART;SM(d40:2)_M+H2CO2_feature2	METAB	metab	HEART	t58-heart	SM(d40:2)_M+H2CO2_feature2	NA	metab-u-lrpneg	female	4w	0.0759635	0.0593748	0.212372	1.27939	NA	NA	0.000328036	0.00300379
METAB;HEART;SM(d40:2)_M+H2CO2_feature2	METAB	metab	HEART	t58-heart	SM(d40:2)_M+H2CO2_feature2	NA	metab-u-lrpneg	female	8w	0.105485	0.0593748	0.0876647	1.7766	NA	NA	0.000328036	0.00300379
METAB;HEART;SM(d40:2)_M+H2CO2_feature2	METAB	metab	HEART	t58-heart	SM(d40:2)_M+H2CO2_feature2	NA	metab-u-lrpneg	male	1w	0.149436	0.0557549	0.0130275	2.68024	NA	NA	0.000328036	0.00300379
METAB;HEART;SM(d40:2)_M+H2CO2_feature2	METAB	metab	HEART	t58-heart	SM(d40:2)_M+H2CO2_feature2	NA	metab-u-lrpneg	male	2w	0.202828	0.0557549	0.00129433	3.63785	NA	NA	0.000328036	0.00300379
METAB;HEART;SM(d40:2)_M+H2CO2_feature2	METAB	metab	HEART	t58-heart	SM(d40:2)_M+H2CO2_feature2	NA	metab-u-lrpneg	male	4w	0.245727	0.0557549	0.000184176	4.40728	NA	NA	0.000328036	0.00300379
METAB;HEART;SM(d40:2)_M+H2CO2_feature2	METAB	metab	HEART	t58-heart	SM(d40:2)_M+H2CO2_feature2	NA	metab-u-lrpneg	male	8w	-0.0385494	0.0557549	0.495883	-0.69141	NA	NA	0.000328036	0.00300379
METAB;HEART;SM(d40:2)_feature1	METAB	metab	HEART	t58-heart	SM(d40:2)_feature1	NA	metab-u-lrppos	female	1w	0.185473	0.156883	0.249111	1.18224	NA	NA	0.000263084	0.00258542
METAB;HEART;SM(d40:2)_feature1	METAB	metab	HEART	t58-heart	SM(d40:2)_feature1	NA	metab-u-lrppos	female	2w	0.0512447	0.156883	0.746872	0.32664	NA	NA	0.000263084	0.00258542
METAB;HEART;SM(d40:2)_feature1	METAB	metab	HEART	t58-heart	SM(d40:2)_feature1	NA	metab-u-lrppos	female	4w	0.274687	0.156883	0.093202	1.75091	NA	NA	0.000263084	0.00258542
METAB;HEART;SM(d40:2)_feature1	METAB	metab	HEART	t58-heart	SM(d40:2)_feature1	NA	metab-u-lrppos	female	8w	0.234366	0.156883	0.148707	1.49389	NA	NA	0.000263084	0.00258542
METAB;HEART;SM(d40:2)_feature1	METAB	metab	HEART	t58-heart	SM(d40:2)_feature1	NA	metab-u-lrppos	male	1w	0.457905	0.105061	0.000239363	4.35848	NA	NA	0.000263084	0.00258542
METAB;HEART;SM(d40:2)_feature1	METAB	metab	HEART	t58-heart	SM(d40:2)_feature1	NA	metab-u-lrppos	male	2w	0.577969	0.105061	1.4507e-05	5.50128	NA	NA	0.000263084	0.00258542
METAB;HEART;SM(d40:2)_feature1	METAB	metab	HEART	t58-heart	SM(d40:2)_feature1	NA	metab-u-lrppos	male	4w	0.488536	0.105061	0.000116464	4.65003	NA	NA	0.000263084	0.00258542
METAB;HEART;SM(d40:2)_feature1	METAB	metab	HEART	t58-heart	SM(d40:2)_feature1	NA	metab-u-lrppos	male	8w	0.570406	0.105061	1.72676e-05	5.4293	NA	NA	0.000263084	0.00258542
METAB;HEART;SM(d41:1)_feature1	METAB	metab	HEART	t58-heart	SM(d41:1)_feature1	NA	metab-u-lrppos	female	1w	0.077922	0.162982	0.63706	0.4781	NA	NA	0.000838187	0.00617786
METAB;HEART;SM(d41:1)_feature1	METAB	metab	HEART	t58-heart	SM(d41:1)_feature1	NA	metab-u-lrppos	female	2w	0.179297	0.162982	0.282592	1.10011	NA	NA	0.000838187	0.00617786
METAB;HEART;SM(d41:1)_feature1	METAB	metab	HEART	t58-heart	SM(d41:1)_feature1	NA	metab-u-lrppos	female	4w	0.362258	0.162982	0.036279	2.22269	NA	NA	0.000838187	0.00617786
METAB;HEART;SM(d41:1)_feature1	METAB	metab	HEART	t58-heart	SM(d41:1)_feature1	NA	metab-u-lrppos	female	8w	0.226732	0.162982	0.177404	1.39115	NA	NA	0.000838187	0.00617786
METAB;HEART;SM(d41:1)_feature1	METAB	metab	HEART	t58-heart	SM(d41:1)_feature1	NA	metab-u-lrppos	male	1w	0.0954248	0.0972613	0.336943	0.98112	NA	NA	0.000838187	0.00617786
METAB;HEART;SM(d41:1)_feature1	METAB	metab	HEART	t58-heart	SM(d41:1)_feature1	NA	metab-u-lrppos	male	2w	0.241712	0.0972613	0.0208223	2.48518	NA	NA	0.000838187	0.00617786
METAB;HEART;SM(d41:1)_feature1	METAB	metab	HEART	t58-heart	SM(d41:1)_feature1	NA	metab-u-lrppos	male	4w	0.302514	0.0972613	0.00500135	3.11032	NA	NA	0.000838187	0.00617786
METAB;HEART;SM(d41:1)_feature1	METAB	metab	HEART	t58-heart	SM(d41:1)_feature1	NA	metab-u-lrppos	male	8w	0.508001	0.0972613	2.85111e-05	5.22305	NA	NA	0.000838187	0.00617786
METAB;HEART;SM(d41:2)_feature1	METAB	metab	HEART	t58-heart	SM(d41:2)_feature1	NA	metab-u-lrppos	female	1w	0.16963	0.197489	0.399183	0.85893	NA	NA	0.000436317	0.00378389
METAB;HEART;SM(d41:2)_feature1	METAB	metab	HEART	t58-heart	SM(d41:2)_feature1	NA	metab-u-lrppos	female	2w	0.2649	0.197489	0.19282	1.34134	NA	NA	0.000436317	0.00378389
METAB;HEART;SM(d41:2)_feature1	METAB	metab	HEART	t58-heart	SM(d41:2)_feature1	NA	metab-u-lrppos	female	4w	0.293308	0.197489	0.150984	1.48518	NA	NA	0.000436317	0.00378389
METAB;HEART;SM(d41:2)_feature1	METAB	metab	HEART	t58-heart	SM(d41:2)_feature1	NA	metab-u-lrppos	female	8w	0.167839	0.197489	0.404104	0.84986	NA	NA	0.000436317	0.00378389
METAB;HEART;SM(d41:2)_feature1	METAB	metab	HEART	t58-heart	SM(d41:2)_feature1	NA	metab-u-lrppos	male	1w	0.210927	0.0982354	0.042774	2.14715	NA	NA	0.000436317	0.00378389
METAB;HEART;SM(d41:2)_feature1	METAB	metab	HEART	t58-heart	SM(d41:2)_feature1	NA	metab-u-lrppos	male	2w	0.40087	0.0982354	0.000475369	4.0807	NA	NA	0.000436317	0.00378389
METAB;HEART;SM(d41:2)_feature1	METAB	metab	HEART	t58-heart	SM(d41:2)_feature1	NA	metab-u-lrppos	male	4w	0.422111	0.0982354	0.000278695	4.29693	NA	NA	0.000436317	0.00378389
METAB;HEART;SM(d41:2)_feature1	METAB	metab	HEART	t58-heart	SM(d41:2)_feature1	NA	metab-u-lrppos	male	8w	0.583262	0.0982354	5.10163e-06	5.93739	NA	NA	0.000436317	0.00378389
METAB;HEART;SM(d42:1)	METAB	metab	HEART	t58-heart	SM(d42:1)	NA	metab-u-rppos	female	1w	0.751634	0.24064	0.0050601	3.12348	NA	NA	0.0022602	0.0127503
METAB;HEART;SM(d42:1)	METAB	metab	HEART	t58-heart	SM(d42:1)	NA	metab-u-rppos	female	2w	0.692875	0.24064	0.00886824	2.8793	NA	NA	0.0022602	0.0127503
METAB;HEART;SM(d42:1)	METAB	metab	HEART	t58-heart	SM(d42:1)	NA	metab-u-rppos	female	4w	-0.0900343	0.24064	0.71198	-0.37414	NA	NA	0.0022602	0.0127503
METAB;HEART;SM(d42:1)	METAB	metab	HEART	t58-heart	SM(d42:1)	NA	metab-u-rppos	female	8w	-0.0436521	0.24064	0.857762	-0.1814	NA	NA	0.0022602	0.0127503
METAB;HEART;SM(d42:1)	METAB	metab	HEART	t58-heart	SM(d42:1)	NA	metab-u-rppos	male	1w	-0.0672842	0.253607	0.793186	-0.26531	NA	NA	0.0022602	0.0127503
METAB;HEART;SM(d42:1)	METAB	metab	HEART	t58-heart	SM(d42:1)	NA	metab-u-rppos	male	2w	0.384985	0.253607	0.142926	1.51804	NA	NA	0.0022602	0.0127503
METAB;HEART;SM(d42:1)	METAB	metab	HEART	t58-heart	SM(d42:1)	NA	metab-u-rppos	male	4w	-0.223249	0.253607	0.388003	-0.88029	NA	NA	0.0022602	0.0127503
METAB;HEART;SM(d42:1)	METAB	metab	HEART	t58-heart	SM(d42:1)	NA	metab-u-rppos	male	8w	0.00318191	0.253607	0.9901	0.01255	NA	NA	0.0022602	0.0127503
METAB;HEART;SM(d42:2)	METAB	metab	HEART	t58-heart	SM(d42:2)	NA	metab-u-rppos	female	1w	0.84904	0.201094	0.000369268	4.22211	NA	NA	7.15055e-05	0.00100989
METAB;HEART;SM(d42:2)	METAB	metab	HEART	t58-heart	SM(d42:2)	NA	metab-u-rppos	female	2w	0.829843	0.201094	0.00046487	4.12665	NA	NA	7.15055e-05	0.00100989
METAB;HEART;SM(d42:2)	METAB	metab	HEART	t58-heart	SM(d42:2)	NA	metab-u-rppos	female	4w	0.159313	0.201094	0.436923	0.79223	NA	NA	7.15055e-05	0.00100989
METAB;HEART;SM(d42:2)	METAB	metab	HEART	t58-heart	SM(d42:2)	NA	metab-u-rppos	female	8w	-0.0536335	0.201094	0.792248	-0.26671	NA	NA	7.15055e-05	0.00100989
METAB;HEART;SM(d42:2)	METAB	metab	HEART	t58-heart	SM(d42:2)	NA	metab-u-rppos	male	1w	-0.200716	0.189579	0.300944	-1.05875	NA	NA	7.15055e-05	0.00100989
METAB;HEART;SM(d42:2)	METAB	metab	HEART	t58-heart	SM(d42:2)	NA	metab-u-rppos	male	2w	0.273895	0.189579	0.162304	1.44476	NA	NA	7.15055e-05	0.00100989
METAB;HEART;SM(d42:2)	METAB	metab	HEART	t58-heart	SM(d42:2)	NA	metab-u-rppos	male	4w	-0.179331	0.189579	0.354221	-0.94595	NA	NA	7.15055e-05	0.00100989
METAB;HEART;SM(d42:2)	METAB	metab	HEART	t58-heart	SM(d42:2)	NA	metab-u-rppos	male	8w	0.136927	0.189579	0.477567	0.72227	NA	NA	7.15055e-05	0.00100989
METAB;HEART;SM(d42:2)_M+H2CO2_feature1and2	METAB	metab	HEART	t58-heart	SM(d42:2)_M+H2CO2_feature1and2	NA	metab-u-lrpneg	female	1w	0.0672988	0.0585274	0.260955	1.14987	NA	NA	0.00195796	0.0122819
METAB;HEART;SM(d42:2)_M+H2CO2_feature1and2	METAB	metab	HEART	t58-heart	SM(d42:2)_M+H2CO2_feature1and2	NA	metab-u-lrpneg	female	2w	0.0684405	0.0585274	0.253155	1.16937	NA	NA	0.00195796	0.0122819
METAB;HEART;SM(d42:2)_M+H2CO2_feature1and2	METAB	metab	HEART	t58-heart	SM(d42:2)_M+H2CO2_feature1and2	NA	metab-u-lrpneg	female	4w	0.0628644	0.0585274	0.292918	1.0741	NA	NA	0.00195796	0.0122819
METAB;HEART;SM(d42:2)_M+H2CO2_feature1and2	METAB	metab	HEART	t58-heart	SM(d42:2)_M+H2CO2_feature1and2	NA	metab-u-lrpneg	female	8w	0.148834	0.0585274	0.0174752	2.54298	NA	NA	0.00195796	0.0122819
METAB;HEART;SM(d42:2)_M+H2CO2_feature1and2	METAB	metab	HEART	t58-heart	SM(d42:2)_M+H2CO2_feature1and2	NA	metab-u-lrpneg	male	1w	0.122248	0.0565057	0.0405871	2.16347	NA	NA	0.00195796	0.0122819
METAB;HEART;SM(d42:2)_M+H2CO2_feature1and2	METAB	metab	HEART	t58-heart	SM(d42:2)_M+H2CO2_feature1and2	NA	metab-u-lrpneg	male	2w	0.161916	0.0565057	0.00847691	2.86549	NA	NA	0.00195796	0.0122819
METAB;HEART;SM(d42:2)_M+H2CO2_feature1and2	METAB	metab	HEART	t58-heart	SM(d42:2)_M+H2CO2_feature1and2	NA	metab-u-lrpneg	male	4w	0.0967949	0.0565057	0.0994845	1.71301	NA	NA	0.00195796	0.0122819
METAB;HEART;SM(d42:2)_M+H2CO2_feature1and2	METAB	metab	HEART	t58-heart	SM(d42:2)_M+H2CO2_feature1and2	NA	metab-u-lrpneg	male	8w	-0.0897164	0.0565057	0.125315	-1.58774	NA	NA	0.00195796	0.0122819
METAB;HEART;SM(d43:1)_feature2	METAB	metab	HEART	t58-heart	SM(d43:1)_feature2	NA	metab-u-lrppos	female	1w	0.00710566	0.150122	0.962654	0.04733	NA	NA	0.0113147	0.0445004
METAB;HEART;SM(d43:1)_feature2	METAB	metab	HEART	t58-heart	SM(d43:1)_feature2	NA	metab-u-lrppos	female	2w	0.0876986	0.150122	0.564748	0.58418	NA	NA	0.0113147	0.0445004
METAB;HEART;SM(d43:1)_feature2	METAB	metab	HEART	t58-heart	SM(d43:1)_feature2	NA	metab-u-lrppos	female	4w	0.243387	0.150122	0.118503	1.62126	NA	NA	0.0113147	0.0445004
METAB;HEART;SM(d43:1)_feature2	METAB	metab	HEART	t58-heart	SM(d43:1)_feature2	NA	metab-u-lrppos	female	8w	0.0410281	0.150122	0.787048	0.2733	NA	NA	0.0113147	0.0445004
METAB;HEART;SM(d43:1)_feature2	METAB	metab	HEART	t58-heart	SM(d43:1)_feature2	NA	metab-u-lrppos	male	1w	0.129816	0.142498	0.371926	0.91101	NA	NA	0.0113147	0.0445004
METAB;HEART;SM(d43:1)_feature2	METAB	metab	HEART	t58-heart	SM(d43:1)_feature2	NA	metab-u-lrppos	male	2w	0.228037	0.142498	0.12345	1.60029	NA	NA	0.0113147	0.0445004
METAB;HEART;SM(d43:1)_feature2	METAB	metab	HEART	t58-heart	SM(d43:1)_feature2	NA	metab-u-lrppos	male	4w	0.373241	0.142498	0.0154755	2.61928	NA	NA	0.0113147	0.0445004
METAB;HEART;SM(d43:1)_feature2	METAB	metab	HEART	t58-heart	SM(d43:1)_feature2	NA	metab-u-lrppos	male	8w	0.613078	0.142498	0.000274969	4.30237	NA	NA	0.0113147	0.0445004
METAB;HEART;SM(d44:1)_feature1	METAB	metab	HEART	t58-heart	SM(d44:1)_feature1	NA	metab-u-lrppos	female	1w	0.699593	0.333973	0.0473278	2.09476	NA	NA	8.15167e-05	0.00112424
METAB;HEART;SM(d44:1)_feature1	METAB	metab	HEART	t58-heart	SM(d44:1)_feature1	NA	metab-u-lrppos	female	2w	0.777952	0.333973	0.0289162	2.32939	NA	NA	8.15167e-05	0.00112424
METAB;HEART;SM(d44:1)_feature1	METAB	metab	HEART	t58-heart	SM(d44:1)_feature1	NA	metab-u-lrppos	female	4w	0.828879	0.333973	0.0207531	2.48187	NA	NA	8.15167e-05	0.00112424
METAB;HEART;SM(d44:1)_feature1	METAB	metab	HEART	t58-heart	SM(d44:1)_feature1	NA	metab-u-lrppos	female	8w	0.387136	0.333973	0.258197	1.15918	NA	NA	8.15167e-05	0.00112424
METAB;HEART;SM(d44:1)_feature1	METAB	metab	HEART	t58-heart	SM(d44:1)_feature1	NA	metab-u-lrppos	male	1w	0.440527	0.167482	0.0150992	2.63029	NA	NA	8.15167e-05	0.00112424
METAB;HEART;SM(d44:1)_feature1	METAB	metab	HEART	t58-heart	SM(d44:1)_feature1	NA	metab-u-lrppos	male	2w	1.00013	0.167482	4.70434e-06	5.97156	NA	NA	8.15167e-05	0.00112424
METAB;HEART;SM(d44:1)_feature1	METAB	metab	HEART	t58-heart	SM(d44:1)_feature1	NA	metab-u-lrppos	male	4w	0.506305	0.167482	0.00613938	3.02303	NA	NA	8.15167e-05	0.00112424
METAB;HEART;SM(d44:1)_feature1	METAB	metab	HEART	t58-heart	SM(d44:1)_feature1	NA	metab-u-lrppos	male	8w	0.814415	0.167482	6.89525e-05	4.86269	NA	NA	8.15167e-05	0.00112424
METAB;HEART;SM(d44:2)_feature1	METAB	metab	HEART	t58-heart	SM(d44:2)_feature1	NA	metab-u-lrppos	female	1w	0.172918	0.16469	0.304573	1.04996	NA	NA	0.00162058	0.00794881
METAB;HEART;SM(d44:2)_feature1	METAB	metab	HEART	t58-heart	SM(d44:2)_feature1	NA	metab-u-lrppos	female	2w	0.08477	0.16469	0.611625	0.51472	NA	NA	0.00162058	0.00794881
METAB;HEART;SM(d44:2)_feature1	METAB	metab	HEART	t58-heart	SM(d44:2)_feature1	NA	metab-u-lrppos	female	4w	0.267606	0.16469	0.117718	1.62491	NA	NA	0.00162058	0.00794881
METAB;HEART;SM(d44:2)_feature1	METAB	metab	HEART	t58-heart	SM(d44:2)_feature1	NA	metab-u-lrppos	female	8w	0.333413	0.16469	0.0546039	2.02449	NA	NA	0.00162058	0.00794881
METAB;HEART;SM(d44:2)_feature1	METAB	metab	HEART	t58-heart	SM(d44:2)_feature1	NA	metab-u-lrppos	male	1w	0.0826808	0.0973515	0.404639	0.8493	NA	NA	0.00162058	0.00794881
METAB;HEART;SM(d44:2)_feature1	METAB	metab	HEART	t58-heart	SM(d44:2)_feature1	NA	metab-u-lrppos	male	2w	0.234038	0.0973515	0.0248449	2.40405	NA	NA	0.00162058	0.00794881
METAB;HEART;SM(d44:2)_feature1	METAB	metab	HEART	t58-heart	SM(d44:2)_feature1	NA	metab-u-lrppos	male	4w	0.224056	0.0973515	0.0309552	2.30151	NA	NA	0.00162058	0.00794881
METAB;HEART;SM(d44:2)_feature1	METAB	metab	HEART	t58-heart	SM(d44:2)_feature1	NA	metab-u-lrppos	male	8w	0.491363	0.0973515	4.38171e-05	5.04731	NA	NA	0.00162058	0.00794881
METAB;HEART;SM(d44:3)_feature1	METAB	metab	HEART	t58-heart	SM(d44:3)_feature1	NA	metab-u-lrppos	female	1w	0.118542	0.171542	0.496412	0.69104	NA	NA	0.0078179	0.0315754
METAB;HEART;SM(d44:3)_feature1	METAB	metab	HEART	t58-heart	SM(d44:3)_feature1	NA	metab-u-lrppos	female	2w	0.0358511	0.171542	0.836281	0.20899	NA	NA	0.0078179	0.0315754
METAB;HEART;SM(d44:3)_feature1	METAB	metab	HEART	t58-heart	SM(d44:3)_feature1	NA	metab-u-lrppos	female	4w	0.214009	0.171542	0.224663	1.24756	NA	NA	0.0078179	0.0315754
METAB;HEART;SM(d44:3)_feature1	METAB	metab	HEART	t58-heart	SM(d44:3)_feature1	NA	metab-u-lrppos	female	8w	0.314942	0.171542	0.079241	1.83595	NA	NA	0.0078179	0.0315754
METAB;HEART;SM(d44:3)_feature1	METAB	metab	HEART	t58-heart	SM(d44:3)_feature1	NA	metab-u-lrppos	male	1w	0.0535235	0.0863428	0.54154	0.6199	NA	NA	0.0078179	0.0315754
METAB;HEART;SM(d44:3)_feature1	METAB	metab	HEART	t58-heart	SM(d44:3)_feature1	NA	metab-u-lrppos	male	2w	0.187139	0.0863428	0.0410205	2.1674	NA	NA	0.0078179	0.0315754
METAB;HEART;SM(d44:3)_feature1	METAB	metab	HEART	t58-heart	SM(d44:3)_feature1	NA	metab-u-lrppos	male	4w	0.21289	0.0863428	0.021732	2.46563	NA	NA	0.0078179	0.0315754
METAB;HEART;SM(d44:3)_feature1	METAB	metab	HEART	t58-heart	SM(d44:3)_feature1	NA	metab-u-lrppos	male	8w	0.368479	0.0863428	0.000299624	4.26763	NA	NA	0.0078179	0.0315754
METAB;HEART;Sarcosine	METAB	metab	HEART	t58-heart	Sarcosine	NA	metab-t-amines	female	1w	0.148862	0.228719	0.520933	0.65085	NA	NA	0.0093184	0.0383707
METAB;HEART;Sarcosine	METAB	metab	HEART	t58-heart	Sarcosine	NA	metab-t-amines	female	2w	0.250283	0.228719	0.284004	1.09428	NA	NA	0.0093184	0.0383707
METAB;HEART;Sarcosine	METAB	metab	HEART	t58-heart	Sarcosine	NA	metab-t-amines	female	4w	-0.139428	0.228719	0.547488	-0.6096	NA	NA	0.0093184	0.0383707
METAB;HEART;Sarcosine	METAB	metab	HEART	t58-heart	Sarcosine	NA	metab-t-amines	female	8w	0.133397	0.228719	0.564829	0.58324	NA	NA	0.0093184	0.0383707
METAB;HEART;Sarcosine	METAB	metab	HEART	t58-heart	Sarcosine	NA	metab-t-amines	male	1w	-0.347884	0.159624	0.0379147	-2.1794	NA	NA	0.0093184	0.0383707
METAB;HEART;Sarcosine	METAB	metab	HEART	t58-heart	Sarcosine	NA	metab-t-amines	male	2w	-0.262327	0.159624	0.111537	-1.64341	NA	NA	0.0093184	0.0383707
METAB;HEART;Sarcosine	METAB	metab	HEART	t58-heart	Sarcosine	NA	metab-t-amines	male	4w	-0.0658071	0.159624	0.683301	-0.41226	NA	NA	0.0093184	0.0383707
METAB;HEART;Sarcosine	METAB	metab	HEART	t58-heart	Sarcosine	NA	metab-t-amines	male	8w	0.323657	0.159624	0.0522594	2.02762	NA	NA	0.0093184	0.0383707
METAB;HEART;Serine	METAB	metab	HEART	t58-heart	Serine	NA	meta-reg	female	1w	0.307764	0.0952655	0.00123533	3.23059	0.204021	3.23724e-07	3.23724e-07	1.04282e-05
METAB;HEART;Serine	METAB	metab	HEART	t58-heart	Serine	NA	meta-reg	female	2w	0.257815	0.0952655	0.00680411	2.70628	0.204021	3.23724e-07	3.23724e-07	1.04282e-05
METAB;HEART;Serine	METAB	metab	HEART	t58-heart	Serine	NA	meta-reg	female	4w	0.388427	0.0970654	6.28881e-05	4.0017	0.204021	3.23724e-07	3.23724e-07	1.04282e-05
METAB;HEART;Serine	METAB	metab	HEART	t58-heart	Serine	NA	meta-reg	female	8w	0.477301	0.0952655	5.43677e-07	5.01022	0.204021	3.23724e-07	3.23724e-07	1.04282e-05
METAB;HEART;Serine	METAB	metab	HEART	t58-heart	Serine	NA	meta-reg	male	1w	0.0926853	0.0990258	0.349288	0.93597	0.204021	3.23724e-07	3.23724e-07	1.04282e-05
METAB;HEART;Serine	METAB	metab	HEART	t58-heart	Serine	NA	meta-reg	male	2w	0.257117	0.0990258	0.00941886	2.59646	0.204021	3.23724e-07	3.23724e-07	1.04282e-05
METAB;HEART;Serine	METAB	metab	HEART	t58-heart	Serine	NA	meta-reg	male	4w	0.230156	0.0990258	0.0201144	2.32421	0.204021	3.23724e-07	3.23724e-07	1.04282e-05
METAB;HEART;Serine	METAB	metab	HEART	t58-heart	Serine	NA	meta-reg	male	8w	0.506354	0.0990258	3.16482e-07	5.11336	0.204021	3.23724e-07	3.23724e-07	1.04282e-05
METAB;HEART;Sphingosine 1-phosphate	METAB	metab	HEART	t58-heart	Sphingosine 1-phosphate	NA	meta-reg	female	1w	0.377102	0.157869	0.0169083	2.3887	0.554327	3.42288e-12	3.42288e-12	4.29443e-10
METAB;HEART;Sphingosine 1-phosphate	METAB	metab	HEART	t58-heart	Sphingosine 1-phosphate	NA	meta-reg	female	2w	0.271733	0.157869	0.0852045	1.72126	0.554327	3.42288e-12	3.42288e-12	4.29443e-10
METAB;HEART;Sphingosine 1-phosphate	METAB	metab	HEART	t58-heart	Sphingosine 1-phosphate	NA	meta-reg	female	4w	-0.252693	0.157869	0.109456	-1.60064	0.554327	3.42288e-12	3.42288e-12	4.29443e-10
METAB;HEART;Sphingosine 1-phosphate	METAB	metab	HEART	t58-heart	Sphingosine 1-phosphate	NA	meta-reg	female	8w	0.0681942	0.157869	0.665766	0.43197	0.554327	3.42288e-12	3.42288e-12	4.29443e-10
METAB;HEART;Sphingosine 1-phosphate	METAB	metab	HEART	t58-heart	Sphingosine 1-phosphate	NA	meta-reg	male	1w	-0.32164	0.113653	0.00465449	-2.83002	0.554327	3.42288e-12	3.42288e-12	4.29443e-10
METAB;HEART;Sphingosine 1-phosphate	METAB	metab	HEART	t58-heart	Sphingosine 1-phosphate	NA	meta-reg	male	2w	0.109468	0.113653	0.335461	0.96317	0.554327	3.42288e-12	3.42288e-12	4.29443e-10
METAB;HEART;Sphingosine 1-phosphate	METAB	metab	HEART	t58-heart	Sphingosine 1-phosphate	NA	meta-reg	male	4w	-0.616244	0.113653	5.8885e-08	-5.42215	0.554327	3.42288e-12	3.42288e-12	4.29443e-10
METAB;HEART;Sphingosine 1-phosphate	METAB	metab	HEART	t58-heart	Sphingosine 1-phosphate	NA	meta-reg	male	8w	-0.0117856	0.113653	0.917409	-0.1037	0.554327	3.42288e-12	3.42288e-12	4.29443e-10
METAB;HEART;TG(48:0)>TG(16:0/16:0/16:0)_and_TG(14:0_16:0_18:0)_M+NH3_feature1	METAB	metab	HEART	t58-heart	TG(48:0)>TG(16:0/16:0/16:0)_and_TG(14:0_16:0_18:0)_M+NH3_feature1	NA	metab-u-lrppos	female	1w	0.079264	0.222799	0.725238	0.35576	NA	NA	0.000289056	0.00219792
METAB;HEART;TG(48:0)>TG(16:0/16:0/16:0)_and_TG(14:0_16:0_18:0)_M+NH3_feature1	METAB	metab	HEART	t58-heart	TG(48:0)>TG(16:0/16:0/16:0)_and_TG(14:0_16:0_18:0)_M+NH3_feature1	NA	metab-u-lrppos	female	2w	-0.0334877	0.222799	0.881826	-0.1503	NA	NA	0.000289056	0.00219792
METAB;HEART;TG(48:0)>TG(16:0/16:0/16:0)_and_TG(14:0_16:0_18:0)_M+NH3_feature1	METAB	metab	HEART	t58-heart	TG(48:0)>TG(16:0/16:0/16:0)_and_TG(14:0_16:0_18:0)_M+NH3_feature1	NA	metab-u-lrppos	female	4w	-0.665464	0.222799	0.00656066	-2.98683	NA	NA	0.000289056	0.00219792
METAB;HEART;TG(48:0)>TG(16:0/16:0/16:0)_and_TG(14:0_16:0_18:0)_M+NH3_feature1	METAB	metab	HEART	t58-heart	TG(48:0)>TG(16:0/16:0/16:0)_and_TG(14:0_16:0_18:0)_M+NH3_feature1	NA	metab-u-lrppos	female	8w	-0.298833	0.222799	0.192844	-1.34127	NA	NA	0.000289056	0.00219792
METAB;HEART;TG(48:0)>TG(16:0/16:0/16:0)_and_TG(14:0_16:0_18:0)_M+NH3_feature1	METAB	metab	HEART	t58-heart	TG(48:0)>TG(16:0/16:0/16:0)_and_TG(14:0_16:0_18:0)_M+NH3_feature1	NA	metab-u-lrppos	male	1w	0.201719	0.154641	0.205243	1.30443	NA	NA	0.000289056	0.00219792
METAB;HEART;TG(48:0)>TG(16:0/16:0/16:0)_and_TG(14:0_16:0_18:0)_M+NH3_feature1	METAB	metab	HEART	t58-heart	TG(48:0)>TG(16:0/16:0/16:0)_and_TG(14:0_16:0_18:0)_M+NH3_feature1	NA	metab-u-lrppos	male	2w	0.129021	0.154641	0.41285	0.83432	NA	NA	0.000289056	0.00219792
METAB;HEART;TG(48:0)>TG(16:0/16:0/16:0)_and_TG(14:0_16:0_18:0)_M+NH3_feature1	METAB	metab	HEART	t58-heart	TG(48:0)>TG(16:0/16:0/16:0)_and_TG(14:0_16:0_18:0)_M+NH3_feature1	NA	metab-u-lrppos	male	4w	-0.0268324	0.154641	0.863796	-0.17351	NA	NA	0.000289056	0.00219792
METAB;HEART;TG(48:0)>TG(16:0/16:0/16:0)_and_TG(14:0_16:0_18:0)_M+NH3_feature1	METAB	metab	HEART	t58-heart	TG(48:0)>TG(16:0/16:0/16:0)_and_TG(14:0_16:0_18:0)_M+NH3_feature1	NA	metab-u-lrppos	male	8w	-0.502635	0.154641	0.00358862	-3.25033	NA	NA	0.000289056	0.00219792
METAB;HEART;TG(48:1)>TG(16:0_16:0_16:1)_and_TG(14:0_16:0_18:1)_M+NH3_feature3	METAB	metab	HEART	t58-heart	TG(48:1)>TG(16:0_16:0_16:1)_and_TG(14:0_16:0_18:1)_M+NH3_feature3	NA	metab-u-lrppos	female	1w	0.0627084	0.371317	0.867357	0.16888	NA	NA	0.00261798	0.0144028
METAB;HEART;TG(48:1)>TG(16:0_16:0_16:1)_and_TG(14:0_16:0_18:1)_M+NH3_feature3	METAB	metab	HEART	t58-heart	TG(48:1)>TG(16:0_16:0_16:1)_and_TG(14:0_16:0_18:1)_M+NH3_feature3	NA	metab-u-lrppos	female	2w	0.222714	0.371317	0.554467	0.5998	NA	NA	0.00261798	0.0144028
METAB;HEART;TG(48:1)>TG(16:0_16:0_16:1)_and_TG(14:0_16:0_18:1)_M+NH3_feature3	METAB	metab	HEART	t58-heart	TG(48:1)>TG(16:0_16:0_16:1)_and_TG(14:0_16:0_18:1)_M+NH3_feature3	NA	metab-u-lrppos	female	4w	-0.934594	0.371317	0.019205	-2.51697	NA	NA	0.00261798	0.0144028
METAB;HEART;TG(48:1)>TG(16:0_16:0_16:1)_and_TG(14:0_16:0_18:1)_M+NH3_feature3	METAB	metab	HEART	t58-heart	TG(48:1)>TG(16:0_16:0_16:1)_and_TG(14:0_16:0_18:1)_M+NH3_feature3	NA	metab-u-lrppos	female	8w	-0.394955	0.371317	0.29845	-1.06366	NA	NA	0.00261798	0.0144028
METAB;HEART;TG(48:1)>TG(16:0_16:0_16:1)_and_TG(14:0_16:0_18:1)_M+NH3_feature3	METAB	metab	HEART	t58-heart	TG(48:1)>TG(16:0_16:0_16:1)_and_TG(14:0_16:0_18:1)_M+NH3_feature3	NA	metab-u-lrppos	male	1w	0.296664	0.229539	0.209292	1.29243	NA	NA	0.00261798	0.0144028
METAB;HEART;TG(48:1)>TG(16:0_16:0_16:1)_and_TG(14:0_16:0_18:1)_M+NH3_feature3	METAB	metab	HEART	t58-heart	TG(48:1)>TG(16:0_16:0_16:1)_and_TG(14:0_16:0_18:1)_M+NH3_feature3	NA	metab-u-lrppos	male	2w	0.199819	0.229539	0.393186	0.87052	NA	NA	0.00261798	0.0144028
METAB;HEART;TG(48:1)>TG(16:0_16:0_16:1)_and_TG(14:0_16:0_18:1)_M+NH3_feature3	METAB	metab	HEART	t58-heart	TG(48:1)>TG(16:0_16:0_16:1)_and_TG(14:0_16:0_18:1)_M+NH3_feature3	NA	metab-u-lrppos	male	4w	-0.0856266	0.229539	0.712604	-0.37304	NA	NA	0.00261798	0.0144028
METAB;HEART;TG(48:1)>TG(16:0_16:0_16:1)_and_TG(14:0_16:0_18:1)_M+NH3_feature3	METAB	metab	HEART	t58-heart	TG(48:1)>TG(16:0_16:0_16:1)_and_TG(14:0_16:0_18:1)_M+NH3_feature3	NA	metab-u-lrppos	male	8w	-0.582451	0.229539	0.0185593	-2.53748	NA	NA	0.00261798	0.0144028
METAB;HEART;TG(49:0)>TG(16:0_16:0_17:0)_and_TG(15:0_16:0_18:0)_and_TG(14:0_16:0_19:0)_M+NH3_feature1	METAB	metab	HEART	t58-heart	TG(49:0)>TG(16:0_16:0_17:0)_and_TG(15:0_16:0_18:0)_and_TG(14:0_16:0_19:0)_M+NH3_feature1	NA	metab-u-lrppos	female	1w	0.32871	0.212202	0.134933	1.54904	NA	NA	0.0038188	0.0202505
METAB;HEART;TG(49:0)>TG(16:0_16:0_17:0)_and_TG(15:0_16:0_18:0)_and_TG(14:0_16:0_19:0)_M+NH3_feature1	METAB	metab	HEART	t58-heart	TG(49:0)>TG(16:0_16:0_17:0)_and_TG(15:0_16:0_18:0)_and_TG(14:0_16:0_19:0)_M+NH3_feature1	NA	metab-u-lrppos	female	2w	0.181038	0.212202	0.402322	0.85314	NA	NA	0.0038188	0.0202505
METAB;HEART;TG(49:0)>TG(16:0_16:0_17:0)_and_TG(15:0_16:0_18:0)_and_TG(14:0_16:0_19:0)_M+NH3_feature1	METAB	metab	HEART	t58-heart	TG(49:0)>TG(16:0_16:0_17:0)_and_TG(15:0_16:0_18:0)_and_TG(14:0_16:0_19:0)_M+NH3_feature1	NA	metab-u-lrppos	female	4w	-0.545842	0.212202	0.0169825	-2.57227	NA	NA	0.0038188	0.0202505
METAB;HEART;TG(49:0)>TG(16:0_16:0_17:0)_and_TG(15:0_16:0_18:0)_and_TG(14:0_16:0_19:0)_M+NH3_feature1	METAB	metab	HEART	t58-heart	TG(49:0)>TG(16:0_16:0_17:0)_and_TG(15:0_16:0_18:0)_and_TG(14:0_16:0_19:0)_M+NH3_feature1	NA	metab-u-lrppos	female	8w	-0.0979715	0.212202	0.648612	-0.46169	NA	NA	0.0038188	0.0202505
METAB;HEART;TG(49:0)>TG(16:0_16:0_17:0)_and_TG(15:0_16:0_18:0)_and_TG(14:0_16:0_19:0)_M+NH3_feature1	METAB	metab	HEART	t58-heart	TG(49:0)>TG(16:0_16:0_17:0)_and_TG(15:0_16:0_18:0)_and_TG(14:0_16:0_19:0)_M+NH3_feature1	NA	metab-u-lrppos	male	1w	0.234348	0.162727	0.163568	1.44013	NA	NA	0.0038188	0.0202505
METAB;HEART;TG(49:0)>TG(16:0_16:0_17:0)_and_TG(15:0_16:0_18:0)_and_TG(14:0_16:0_19:0)_M+NH3_feature1	METAB	metab	HEART	t58-heart	TG(49:0)>TG(16:0_16:0_17:0)_and_TG(15:0_16:0_18:0)_and_TG(14:0_16:0_19:0)_M+NH3_feature1	NA	metab-u-lrppos	male	2w	0.173014	0.162727	0.298933	1.06322	NA	NA	0.0038188	0.0202505
METAB;HEART;TG(49:0)>TG(16:0_16:0_17:0)_and_TG(15:0_16:0_18:0)_and_TG(14:0_16:0_19:0)_M+NH3_feature1	METAB	metab	HEART	t58-heart	TG(49:0)>TG(16:0_16:0_17:0)_and_TG(15:0_16:0_18:0)_and_TG(14:0_16:0_19:0)_M+NH3_feature1	NA	metab-u-lrppos	male	4w	0.148921	0.162727	0.36979	0.91516	NA	NA	0.0038188	0.0202505
METAB;HEART;TG(49:0)>TG(16:0_16:0_17:0)_and_TG(15:0_16:0_18:0)_and_TG(14:0_16:0_19:0)_M+NH3_feature1	METAB	metab	HEART	t58-heart	TG(49:0)>TG(16:0_16:0_17:0)_and_TG(15:0_16:0_18:0)_and_TG(14:0_16:0_19:0)_M+NH3_feature1	NA	metab-u-lrppos	male	8w	-0.202899	0.162727	0.225239	-1.24687	NA	NA	0.0038188	0.0202505
METAB;HEART;TG(49:1)>TG(15:0_16:0_18:0)_and_TG(16:0_16:0_17:1)_and_>TG(16:0_16:1_17:0)_M+NH3_feature1	METAB	metab	HEART	t58-heart	TG(49:1)>TG(15:0_16:0_18:0)_and_TG(16:0_16:0_17:1)_and_>TG(16:0_16:1_17:0)_M+NH3_feature1	NA	metab-u-lrppos	female	1w	0.376648	0.329245	0.264324	1.14397	NA	NA	0.000841471	0.00610126
METAB;HEART;TG(49:1)>TG(15:0_16:0_18:0)_and_TG(16:0_16:0_17:1)_and_>TG(16:0_16:1_17:0)_M+NH3_feature1	METAB	metab	HEART	t58-heart	TG(49:1)>TG(15:0_16:0_18:0)_and_TG(16:0_16:0_17:1)_and_>TG(16:0_16:1_17:0)_M+NH3_feature1	NA	metab-u-lrppos	female	2w	0.45665	0.329245	0.178662	1.38696	NA	NA	0.000841471	0.00610126
METAB;HEART;TG(49:1)>TG(15:0_16:0_18:0)_and_TG(16:0_16:0_17:1)_and_>TG(16:0_16:1_17:0)_M+NH3_feature1	METAB	metab	HEART	t58-heart	TG(49:1)>TG(15:0_16:0_18:0)_and_TG(16:0_16:0_17:1)_and_>TG(16:0_16:1_17:0)_M+NH3_feature1	NA	metab-u-lrppos	female	4w	-0.736788	0.329245	0.0351413	-2.23781	NA	NA	0.000841471	0.00610126
METAB;HEART;TG(49:1)>TG(15:0_16:0_18:0)_and_TG(16:0_16:0_17:1)_and_>TG(16:0_16:1_17:0)_M+NH3_feature1	METAB	metab	HEART	t58-heart	TG(49:1)>TG(15:0_16:0_18:0)_and_TG(16:0_16:0_17:1)_and_>TG(16:0_16:1_17:0)_M+NH3_feature1	NA	metab-u-lrppos	female	8w	-0.246943	0.329245	0.460792	-0.75003	NA	NA	0.000841471	0.00610126
METAB;HEART;TG(49:1)>TG(15:0_16:0_18:0)_and_TG(16:0_16:0_17:1)_and_>TG(16:0_16:1_17:0)_M+NH3_feature1	METAB	metab	HEART	t58-heart	TG(49:1)>TG(15:0_16:0_18:0)_and_TG(16:0_16:0_17:1)_and_>TG(16:0_16:1_17:0)_M+NH3_feature1	NA	metab-u-lrppos	male	1w	0.322467	0.202548	0.125293	1.59205	NA	NA	0.000841471	0.00610126
METAB;HEART;TG(49:1)>TG(15:0_16:0_18:0)_and_TG(16:0_16:0_17:1)_and_>TG(16:0_16:1_17:0)_M+NH3_feature1	METAB	metab	HEART	t58-heart	TG(49:1)>TG(15:0_16:0_18:0)_and_TG(16:0_16:0_17:1)_and_>TG(16:0_16:1_17:0)_M+NH3_feature1	NA	metab-u-lrppos	male	2w	0.263751	0.202548	0.206002	1.30217	NA	NA	0.000841471	0.00610126
METAB;HEART;TG(49:1)>TG(15:0_16:0_18:0)_and_TG(16:0_16:0_17:1)_and_>TG(16:0_16:1_17:0)_M+NH3_feature1	METAB	metab	HEART	t58-heart	TG(49:1)>TG(15:0_16:0_18:0)_and_TG(16:0_16:0_17:1)_and_>TG(16:0_16:1_17:0)_M+NH3_feature1	NA	metab-u-lrppos	male	4w	0.0536551	0.202548	0.793492	0.2649	NA	NA	0.000841471	0.00610126
METAB;HEART;TG(49:1)>TG(15:0_16:0_18:0)_and_TG(16:0_16:0_17:1)_and_>TG(16:0_16:1_17:0)_M+NH3_feature1	METAB	metab	HEART	t58-heart	TG(49:1)>TG(15:0_16:0_18:0)_and_TG(16:0_16:0_17:1)_and_>TG(16:0_16:1_17:0)_M+NH3_feature1	NA	metab-u-lrppos	male	8w	-0.43628	0.202548	0.0421772	-2.15396	NA	NA	0.000841471	0.00610126
METAB;HEART;TG(49:2)_M+NH3_feature3	METAB	metab	HEART	t58-heart	TG(49:2)_M+NH3_feature3	NA	metab-u-lrppos	female	1w	0.517561	0.390585	0.19807	1.32509	NA	NA	0.00388002	0.0204981
METAB;HEART;TG(49:2)_M+NH3_feature3	METAB	metab	HEART	t58-heart	TG(49:2)_M+NH3_feature3	NA	metab-u-lrppos	female	2w	0.694643	0.390585	0.0884628	1.77847	NA	NA	0.00388002	0.0204981
METAB;HEART;TG(49:2)_M+NH3_feature3	METAB	metab	HEART	t58-heart	TG(49:2)_M+NH3_feature3	NA	metab-u-lrppos	female	4w	-0.49818	0.390585	0.214792	-1.27547	NA	NA	0.00388002	0.0204981
METAB;HEART;TG(49:2)_M+NH3_feature3	METAB	metab	HEART	t58-heart	TG(49:2)_M+NH3_feature3	NA	metab-u-lrppos	female	8w	-0.0298207	0.390585	0.939798	-0.07635	NA	NA	0.00388002	0.0204981
METAB;HEART;TG(49:2)_M+NH3_feature3	METAB	metab	HEART	t58-heart	TG(49:2)_M+NH3_feature3	NA	metab-u-lrppos	male	1w	0.310198	0.244746	0.217932	1.26743	NA	NA	0.00388002	0.0204981
METAB;HEART;TG(49:2)_M+NH3_feature3	METAB	metab	HEART	t58-heart	TG(49:2)_M+NH3_feature3	NA	metab-u-lrppos	male	2w	0.302569	0.244746	0.229082	1.23626	NA	NA	0.00388002	0.0204981
METAB;HEART;TG(49:2)_M+NH3_feature3	METAB	metab	HEART	t58-heart	TG(49:2)_M+NH3_feature3	NA	metab-u-lrppos	male	4w	-0.138532	0.244746	0.576967	-0.56602	NA	NA	0.00388002	0.0204981
METAB;HEART;TG(49:2)_M+NH3_feature3	METAB	metab	HEART	t58-heart	TG(49:2)_M+NH3_feature3	NA	metab-u-lrppos	male	8w	-0.545267	0.244746	0.0361603	-2.22789	NA	NA	0.00388002	0.0204981
METAB;HEART;TG(50:0)>TG(16:0_16:0_18:0)_M+NH3_feature3	METAB	metab	HEART	t58-heart	TG(50:0)>TG(16:0_16:0_18:0)_M+NH3_feature3	NA	metab-u-lrppos	female	1w	0.199824	0.193104	0.31145	1.0348	NA	NA	0.00588796	0.027561
METAB;HEART;TG(50:0)>TG(16:0_16:0_18:0)_M+NH3_feature3	METAB	metab	HEART	t58-heart	TG(50:0)>TG(16:0_16:0_18:0)_M+NH3_feature3	NA	metab-u-lrppos	female	2w	0.0349698	0.193104	0.85787	0.18109	NA	NA	0.00588796	0.027561
METAB;HEART;TG(50:0)>TG(16:0_16:0_18:0)_M+NH3_feature3	METAB	metab	HEART	t58-heart	TG(50:0)>TG(16:0_16:0_18:0)_M+NH3_feature3	NA	metab-u-lrppos	female	4w	-0.413741	0.193104	0.0428849	-2.14259	NA	NA	0.00588796	0.027561
METAB;HEART;TG(50:0)>TG(16:0_16:0_18:0)_M+NH3_feature3	METAB	metab	HEART	t58-heart	TG(50:0)>TG(16:0_16:0_18:0)_M+NH3_feature3	NA	metab-u-lrppos	female	8w	-0.0833602	0.193104	0.669963	-0.43169	NA	NA	0.00588796	0.027561
METAB;HEART;TG(50:0)>TG(16:0_16:0_18:0)_M+NH3_feature3	METAB	metab	HEART	t58-heart	TG(50:0)>TG(16:0_16:0_18:0)_M+NH3_feature3	NA	metab-u-lrppos	male	1w	0.192461	0.137212	0.174336	1.40265	NA	NA	0.00588796	0.027561
METAB;HEART;TG(50:0)>TG(16:0_16:0_18:0)_M+NH3_feature3	METAB	metab	HEART	t58-heart	TG(50:0)>TG(16:0_16:0_18:0)_M+NH3_feature3	NA	metab-u-lrppos	male	2w	0.107042	0.137212	0.443429	0.78012	NA	NA	0.00588796	0.027561
METAB;HEART;TG(50:0)>TG(16:0_16:0_18:0)_M+NH3_feature3	METAB	metab	HEART	t58-heart	TG(50:0)>TG(16:0_16:0_18:0)_M+NH3_feature3	NA	metab-u-lrppos	male	4w	-0.00505778	0.137212	0.97092	-0.03686	NA	NA	0.00588796	0.027561
METAB;HEART;TG(50:0)>TG(16:0_16:0_18:0)_M+NH3_feature3	METAB	metab	HEART	t58-heart	TG(50:0)>TG(16:0_16:0_18:0)_M+NH3_feature3	NA	metab-u-lrppos	male	8w	-0.318691	0.137212	0.0295951	-2.32262	NA	NA	0.00588796	0.027561
METAB;HEART;TG(50:1)>TG(16:0_16:0_18:1)_feature4	METAB	metab	HEART	t58-heart	TG(50:1)>TG(16:0_16:0_18:1)_feature4	NA	metab-u-lrppos	female	1w	0.16963	0.233204	0.47428	0.72739	NA	NA	3.94021e-05	0.000559771
METAB;HEART;TG(50:1)>TG(16:0_16:0_18:1)_feature4	METAB	metab	HEART	t58-heart	TG(50:1)>TG(16:0_16:0_18:1)_feature4	NA	metab-u-lrppos	female	2w	0.123942	0.233204	0.600152	0.53148	NA	NA	3.94021e-05	0.000559771
METAB;HEART;TG(50:1)>TG(16:0_16:0_18:1)_feature4	METAB	metab	HEART	t58-heart	TG(50:1)>TG(16:0_16:0_18:1)_feature4	NA	metab-u-lrppos	female	4w	-0.751637	0.233204	0.0037435	-3.22309	NA	NA	3.94021e-05	0.000559771
METAB;HEART;TG(50:1)>TG(16:0_16:0_18:1)_feature4	METAB	metab	HEART	t58-heart	TG(50:1)>TG(16:0_16:0_18:1)_feature4	NA	metab-u-lrppos	female	8w	-0.318173	0.233204	0.185571	-1.36436	NA	NA	3.94021e-05	0.000559771
METAB;HEART;TG(50:1)>TG(16:0_16:0_18:1)_feature4	METAB	metab	HEART	t58-heart	TG(50:1)>TG(16:0_16:0_18:1)_feature4	NA	metab-u-lrppos	male	1w	0.177879	0.151322	0.252055	1.1755	NA	NA	3.94021e-05	0.000559771
METAB;HEART;TG(50:1)>TG(16:0_16:0_18:1)_feature4	METAB	metab	HEART	t58-heart	TG(50:1)>TG(16:0_16:0_18:1)_feature4	NA	metab-u-lrppos	male	2w	0.173822	0.151322	0.262722	1.14869	NA	NA	3.94021e-05	0.000559771
METAB;HEART;TG(50:1)>TG(16:0_16:0_18:1)_feature4	METAB	metab	HEART	t58-heart	TG(50:1)>TG(16:0_16:0_18:1)_feature4	NA	metab-u-lrppos	male	4w	-0.0901685	0.151322	0.557195	-0.59587	NA	NA	3.94021e-05	0.000559771
METAB;HEART;TG(50:1)>TG(16:0_16:0_18:1)_feature4	METAB	metab	HEART	t58-heart	TG(50:1)>TG(16:0_16:0_18:1)_feature4	NA	metab-u-lrppos	male	8w	-0.50576	0.151322	0.00288038	-3.34227	NA	NA	3.94021e-05	0.000559771
METAB;HEART;TG(50:2)>TG(16:0_16:1_18:1)_and_TG(14:0_18:1_18:1)_M+NH3_feature3	METAB	metab	HEART	t58-heart	TG(50:2)>TG(16:0_16:1_18:1)_and_TG(14:0_18:1_18:1)_M+NH3_feature3	NA	metab-u-lrppos	female	1w	0.355324	0.324904	0.285366	1.09363	NA	NA	0.000744867	0.00445292
METAB;HEART;TG(50:2)>TG(16:0_16:1_18:1)_and_TG(14:0_18:1_18:1)_M+NH3_feature3	METAB	metab	HEART	t58-heart	TG(50:2)>TG(16:0_16:1_18:1)_and_TG(14:0_18:1_18:1)_M+NH3_feature3	NA	metab-u-lrppos	female	2w	0.284645	0.324904	0.389981	0.87609	NA	NA	0.000744867	0.00445292
METAB;HEART;TG(50:2)>TG(16:0_16:1_18:1)_and_TG(14:0_18:1_18:1)_M+NH3_feature3	METAB	metab	HEART	t58-heart	TG(50:2)>TG(16:0_16:1_18:1)_and_TG(14:0_18:1_18:1)_M+NH3_feature3	NA	metab-u-lrppos	female	4w	-0.722285	0.324904	0.0362499	-2.22307	NA	NA	0.000744867	0.00445292
METAB;HEART;TG(50:2)>TG(16:0_16:1_18:1)_and_TG(14:0_18:1_18:1)_M+NH3_feature3	METAB	metab	HEART	t58-heart	TG(50:2)>TG(16:0_16:1_18:1)_and_TG(14:0_18:1_18:1)_M+NH3_feature3	NA	metab-u-lrppos	female	8w	-0.276485	0.324904	0.403499	-0.85097	NA	NA	0.000744867	0.00445292
METAB;HEART;TG(50:2)>TG(16:0_16:1_18:1)_and_TG(14:0_18:1_18:1)_M+NH3_feature3	METAB	metab	HEART	t58-heart	TG(50:2)>TG(16:0_16:1_18:1)_and_TG(14:0_18:1_18:1)_M+NH3_feature3	NA	metab-u-lrppos	male	1w	0.246898	0.209752	0.251432	1.17709	NA	NA	0.000744867	0.00445292
METAB;HEART;TG(50:2)>TG(16:0_16:1_18:1)_and_TG(14:0_18:1_18:1)_M+NH3_feature3	METAB	metab	HEART	t58-heart	TG(50:2)>TG(16:0_16:1_18:1)_and_TG(14:0_18:1_18:1)_M+NH3_feature3	NA	metab-u-lrppos	male	2w	0.227606	0.209752	0.289333	1.08512	NA	NA	0.000744867	0.00445292
METAB;HEART;TG(50:2)>TG(16:0_16:1_18:1)_and_TG(14:0_18:1_18:1)_M+NH3_feature3	METAB	metab	HEART	t58-heart	TG(50:2)>TG(16:0_16:1_18:1)_and_TG(14:0_18:1_18:1)_M+NH3_feature3	NA	metab-u-lrppos	male	4w	0.00873376	0.209752	0.967153	0.04164	NA	NA	0.000744867	0.00445292
METAB;HEART;TG(50:2)>TG(16:0_16:1_18:1)_and_TG(14:0_18:1_18:1)_M+NH3_feature3	METAB	metab	HEART	t58-heart	TG(50:2)>TG(16:0_16:1_18:1)_and_TG(14:0_18:1_18:1)_M+NH3_feature3	NA	metab-u-lrppos	male	8w	-0.592391	0.209752	0.00973014	-2.82424	NA	NA	0.000744867	0.00445292
METAB;HEART;TG(50:3)_M+NH3_feature3	METAB	metab	HEART	t58-heart	TG(50:3)_M+NH3_feature3	NA	metab-u-lrppos	female	1w	0.213097	0.434496	0.628434	0.49045	NA	NA	0.00866588	0.027461
METAB;HEART;TG(50:3)_M+NH3_feature3	METAB	metab	HEART	t58-heart	TG(50:3)_M+NH3_feature3	NA	metab-u-lrppos	female	2w	0.393418	0.434496	0.374549	0.90546	NA	NA	0.00866588	0.027461
METAB;HEART;TG(50:3)_M+NH3_feature3	METAB	metab	HEART	t58-heart	TG(50:3)_M+NH3_feature3	NA	metab-u-lrppos	female	4w	-0.928028	0.434496	0.0434853	-2.13587	NA	NA	0.00866588	0.027461
METAB;HEART;TG(50:3)_M+NH3_feature3	METAB	metab	HEART	t58-heart	TG(50:3)_M+NH3_feature3	NA	metab-u-lrppos	female	8w	-0.407289	0.434496	0.358238	-0.93738	NA	NA	0.00866588	0.027461
METAB;HEART;TG(50:3)_M+NH3_feature3	METAB	metab	HEART	t58-heart	TG(50:3)_M+NH3_feature3	NA	metab-u-lrppos	male	1w	0.318074	0.281104	0.269726	1.13152	NA	NA	0.00866588	0.027461
METAB;HEART;TG(50:3)_M+NH3_feature3	METAB	metab	HEART	t58-heart	TG(50:3)_M+NH3_feature3	NA	metab-u-lrppos	male	2w	0.234491	0.281104	0.41293	0.83418	NA	NA	0.00866588	0.027461
METAB;HEART;TG(50:3)_M+NH3_feature3	METAB	metab	HEART	t58-heart	TG(50:3)_M+NH3_feature3	NA	metab-u-lrppos	male	4w	-0.222316	0.281104	0.43726	-0.79087	NA	NA	0.00866588	0.027461
METAB;HEART;TG(50:3)_M+NH3_feature3	METAB	metab	HEART	t58-heart	TG(50:3)_M+NH3_feature3	NA	metab-u-lrppos	male	8w	-0.579133	0.281104	0.0510992	-2.06021	NA	NA	0.00866588	0.027461
METAB;HEART;TG(50:4)>TG(16:1_16:1_18:2)_and_TG(16:1_16:1_18:2)_M+NH3_feature3	METAB	metab	HEART	t58-heart	TG(50:4)>TG(16:1_16:1_18:2)_and_TG(16:1_16:1_18:2)_M+NH3_feature3	NA	metab-u-lrppos	female	1w	-0.124858	0.239969	0.60779	-0.52031	NA	NA	0.000596	0.00454669
METAB;HEART;TG(50:4)>TG(16:1_16:1_18:2)_and_TG(16:1_16:1_18:2)_M+NH3_feature3	METAB	metab	HEART	t58-heart	TG(50:4)>TG(16:1_16:1_18:2)_and_TG(16:1_16:1_18:2)_M+NH3_feature3	NA	metab-u-lrppos	female	2w	0.0328469	0.239969	0.892309	0.13688	NA	NA	0.000596	0.00454669
METAB;HEART;TG(50:4)>TG(16:1_16:1_18:2)_and_TG(16:1_16:1_18:2)_M+NH3_feature3	METAB	metab	HEART	t58-heart	TG(50:4)>TG(16:1_16:1_18:2)_and_TG(16:1_16:1_18:2)_M+NH3_feature3	NA	metab-u-lrppos	female	4w	-0.564588	0.239969	0.0274984	-2.35275	NA	NA	0.000596	0.00454669
METAB;HEART;TG(50:4)>TG(16:1_16:1_18:2)_and_TG(16:1_16:1_18:2)_M+NH3_feature3	METAB	metab	HEART	t58-heart	TG(50:4)>TG(16:1_16:1_18:2)_and_TG(16:1_16:1_18:2)_M+NH3_feature3	NA	metab-u-lrppos	female	8w	-0.413679	0.239969	0.0980575	-1.72388	NA	NA	0.000596	0.00454669
METAB;HEART;TG(50:4)>TG(16:1_16:1_18:2)_and_TG(16:1_16:1_18:2)_M+NH3_feature3	METAB	metab	HEART	t58-heart	TG(50:4)>TG(16:1_16:1_18:2)_and_TG(16:1_16:1_18:2)_M+NH3_feature3	NA	metab-u-lrppos	male	1w	-0.0215503	0.180442	0.905992	-0.11943	NA	NA	0.000596	0.00454669
METAB;HEART;TG(50:4)>TG(16:1_16:1_18:2)_and_TG(16:1_16:1_18:2)_M+NH3_feature3	METAB	metab	HEART	t58-heart	TG(50:4)>TG(16:1_16:1_18:2)_and_TG(16:1_16:1_18:2)_M+NH3_feature3	NA	metab-u-lrppos	male	2w	0.00926472	0.180442	0.959503	0.05134	NA	NA	0.000596	0.00454669
METAB;HEART;TG(50:4)>TG(16:1_16:1_18:2)_and_TG(16:1_16:1_18:2)_M+NH3_feature3	METAB	metab	HEART	t58-heart	TG(50:4)>TG(16:1_16:1_18:2)_and_TG(16:1_16:1_18:2)_M+NH3_feature3	NA	metab-u-lrppos	male	4w	-0.261994	0.180442	0.160284	-1.45196	NA	NA	0.000596	0.00454669
METAB;HEART;TG(50:4)>TG(16:1_16:1_18:2)_and_TG(16:1_16:1_18:2)_M+NH3_feature3	METAB	metab	HEART	t58-heart	TG(50:4)>TG(16:1_16:1_18:2)_and_TG(16:1_16:1_18:2)_M+NH3_feature3	NA	metab-u-lrppos	male	8w	-0.789852	0.180442	0.000228475	-4.37731	NA	NA	0.000596	0.00454669
METAB;HEART;TG(51:2)_M+NH3_feature2	METAB	metab	HEART	t58-heart	TG(51:2)_M+NH3_feature2	NA	metab-u-lrppos	female	1w	0.436788	0.396235	0.281639	1.10234	NA	NA	0.00046156	0.00377193
METAB;HEART;TG(51:2)_M+NH3_feature2	METAB	metab	HEART	t58-heart	TG(51:2)_M+NH3_feature2	NA	metab-u-lrppos	female	2w	0.534624	0.396235	0.190301	1.34926	NA	NA	0.00046156	0.00377193
METAB;HEART;TG(51:2)_M+NH3_feature2	METAB	metab	HEART	t58-heart	TG(51:2)_M+NH3_feature2	NA	metab-u-lrppos	female	4w	-0.860353	0.396235	0.0404	-2.17132	NA	NA	0.00046156	0.00377193
METAB;HEART;TG(51:2)_M+NH3_feature2	METAB	metab	HEART	t58-heart	TG(51:2)_M+NH3_feature2	NA	metab-u-lrppos	female	8w	-0.227926	0.396235	0.570685	-0.57523	NA	NA	0.00046156	0.00377193
METAB;HEART;TG(51:2)_M+NH3_feature2	METAB	metab	HEART	t58-heart	TG(51:2)_M+NH3_feature2	NA	metab-u-lrppos	male	1w	0.392833	0.235313	0.10886	1.66941	NA	NA	0.00046156	0.00377193
METAB;HEART;TG(51:2)_M+NH3_feature2	METAB	metab	HEART	t58-heart	TG(51:2)_M+NH3_feature2	NA	metab-u-lrppos	male	2w	0.349878	0.235313	0.150899	1.48686	NA	NA	0.00046156	0.00377193
METAB;HEART;TG(51:2)_M+NH3_feature2	METAB	metab	HEART	t58-heart	TG(51:2)_M+NH3_feature2	NA	metab-u-lrppos	male	4w	0.0286626	0.235313	0.904131	0.12181	NA	NA	0.00046156	0.00377193
METAB;HEART;TG(51:2)_M+NH3_feature2	METAB	metab	HEART	t58-heart	TG(51:2)_M+NH3_feature2	NA	metab-u-lrppos	male	8w	-0.574516	0.235313	0.0229064	-2.4415	NA	NA	0.00046156	0.00377193
METAB;HEART;TG(51:2)_M+NH3_feature3	METAB	metab	HEART	t58-heart	TG(51:2)_M+NH3_feature3	NA	metab-u-lrppos	female	1w	0.766755	0.485992	0.128198	1.57771	NA	NA	0.00800213	0.0259971
METAB;HEART;TG(51:2)_M+NH3_feature3	METAB	metab	HEART	t58-heart	TG(51:2)_M+NH3_feature3	NA	metab-u-lrppos	female	2w	0.764111	0.485992	0.129454	1.57227	NA	NA	0.00800213	0.0259971
METAB;HEART;TG(51:2)_M+NH3_feature3	METAB	metab	HEART	t58-heart	TG(51:2)_M+NH3_feature3	NA	metab-u-lrppos	female	4w	-0.470679	0.485992	0.342808	-0.96849	NA	NA	0.00800213	0.0259971
METAB;HEART;TG(51:2)_M+NH3_feature3	METAB	metab	HEART	t58-heart	TG(51:2)_M+NH3_feature3	NA	metab-u-lrppos	female	8w	-0.363888	0.485992	0.461546	-0.74875	NA	NA	0.00800213	0.0259971
METAB;HEART;TG(51:2)_M+NH3_feature3	METAB	metab	HEART	t58-heart	TG(51:2)_M+NH3_feature3	NA	metab-u-lrppos	male	1w	0.649534	0.259581	0.0200574	2.50224	NA	NA	0.00800213	0.0259971
METAB;HEART;TG(51:2)_M+NH3_feature3	METAB	metab	HEART	t58-heart	TG(51:2)_M+NH3_feature3	NA	metab-u-lrppos	male	2w	0.344752	0.259581	0.197427	1.32811	NA	NA	0.00800213	0.0259971
METAB;HEART;TG(51:2)_M+NH3_feature3	METAB	metab	HEART	t58-heart	TG(51:2)_M+NH3_feature3	NA	metab-u-lrppos	male	4w	0.325416	0.259581	0.22282	1.25362	NA	NA	0.00800213	0.0259971
METAB;HEART;TG(51:2)_M+NH3_feature3	METAB	metab	HEART	t58-heart	TG(51:2)_M+NH3_feature3	NA	metab-u-lrppos	male	8w	-0.221117	0.259581	0.403266	-0.85182	NA	NA	0.00800213	0.0259971
METAB;HEART;TG(51:3)>TG(15:0_18:1_18:2)_and_TG(16:0_17:1_18:2)_and_TG(16:1_17:1_18:1)_M+NH3_feature3	METAB	metab	HEART	t58-heart	TG(51:3)>TG(15:0_18:1_18:2)_and_TG(16:0_17:1_18:2)_and_TG(16:1_17:1_18:1)_M+NH3_feature3	NA	metab-u-lrppos	female	1w	0.500149	0.418756	0.244426	1.19437	NA	NA	0.000871187	0.0050223
METAB;HEART;TG(51:3)>TG(15:0_18:1_18:2)_and_TG(16:0_17:1_18:2)_and_TG(16:1_17:1_18:1)_M+NH3_feature3	METAB	metab	HEART	t58-heart	TG(51:3)>TG(15:0_18:1_18:2)_and_TG(16:0_17:1_18:2)_and_TG(16:1_17:1_18:1)_M+NH3_feature3	NA	metab-u-lrppos	female	2w	0.619302	0.418756	0.152642	1.47891	NA	NA	0.000871187	0.0050223
METAB;HEART;TG(51:3)>TG(15:0_18:1_18:2)_and_TG(16:0_17:1_18:2)_and_TG(16:1_17:1_18:1)_M+NH3_feature3	METAB	metab	HEART	t58-heart	TG(51:3)>TG(15:0_18:1_18:2)_and_TG(16:0_17:1_18:2)_and_TG(16:1_17:1_18:1)_M+NH3_feature3	NA	metab-u-lrppos	female	4w	-0.84609	0.418756	0.055047	-2.02048	NA	NA	0.000871187	0.0050223
METAB;HEART;TG(51:3)>TG(15:0_18:1_18:2)_and_TG(16:0_17:1_18:2)_and_TG(16:1_17:1_18:1)_M+NH3_feature3	METAB	metab	HEART	t58-heart	TG(51:3)>TG(15:0_18:1_18:2)_and_TG(16:0_17:1_18:2)_and_TG(16:1_17:1_18:1)_M+NH3_feature3	NA	metab-u-lrppos	female	8w	-0.226916	0.418756	0.593078	-0.54188	NA	NA	0.000871187	0.0050223
METAB;HEART;TG(51:3)>TG(15:0_18:1_18:2)_and_TG(16:0_17:1_18:2)_and_TG(16:1_17:1_18:1)_M+NH3_feature3	METAB	metab	HEART	t58-heart	TG(51:3)>TG(15:0_18:1_18:2)_and_TG(16:0_17:1_18:2)_and_TG(16:1_17:1_18:1)_M+NH3_feature3	NA	metab-u-lrppos	male	1w	0.388279	0.245411	0.127536	1.58216	NA	NA	0.000871187	0.0050223
METAB;HEART;TG(51:3)>TG(15:0_18:1_18:2)_and_TG(16:0_17:1_18:2)_and_TG(16:1_17:1_18:1)_M+NH3_feature3	METAB	metab	HEART	t58-heart	TG(51:3)>TG(15:0_18:1_18:2)_and_TG(16:0_17:1_18:2)_and_TG(16:1_17:1_18:1)_M+NH3_feature3	NA	metab-u-lrppos	male	2w	0.318011	0.245411	0.208139	1.29583	NA	NA	0.000871187	0.0050223
METAB;HEART;TG(51:3)>TG(15:0_18:1_18:2)_and_TG(16:0_17:1_18:2)_and_TG(16:1_17:1_18:1)_M+NH3_feature3	METAB	metab	HEART	t58-heart	TG(51:3)>TG(15:0_18:1_18:2)_and_TG(16:0_17:1_18:2)_and_TG(16:1_17:1_18:1)_M+NH3_feature3	NA	metab-u-lrppos	male	4w	0.0703824	0.245411	0.776888	0.28679	NA	NA	0.000871187	0.0050223
METAB;HEART;TG(51:3)>TG(15:0_18:1_18:2)_and_TG(16:0_17:1_18:2)_and_TG(16:1_17:1_18:1)_M+NH3_feature3	METAB	metab	HEART	t58-heart	TG(51:3)>TG(15:0_18:1_18:2)_and_TG(16:0_17:1_18:2)_and_TG(16:1_17:1_18:1)_M+NH3_feature3	NA	metab-u-lrppos	male	8w	-0.567473	0.245411	0.0302504	-2.31234	NA	NA	0.000871187	0.0050223
METAB;HEART;TG(51:4)>TG(16:1_17:1_18:2)_and_TG(15:0_18:2_18:2)_and_TG(15:1_18:1_18:2)_M+NH3_feature1	METAB	metab	HEART	t58-heart	TG(51:4)>TG(16:1_17:1_18:2)_and_TG(15:0_18:2_18:2)_and_TG(15:1_18:1_18:2)_M+NH3_feature1	NA	metab-u-lrppos	female	1w	0.60412	0.428537	0.171912	1.40973	NA	NA	0.00510274	0.0249473
METAB;HEART;TG(51:4)>TG(16:1_17:1_18:2)_and_TG(15:0_18:2_18:2)_and_TG(15:1_18:1_18:2)_M+NH3_feature1	METAB	metab	HEART	t58-heart	TG(51:4)>TG(16:1_17:1_18:2)_and_TG(15:0_18:2_18:2)_and_TG(15:1_18:1_18:2)_M+NH3_feature1	NA	metab-u-lrppos	female	2w	0.634625	0.428537	0.152112	1.48091	NA	NA	0.00510274	0.0249473
METAB;HEART;TG(51:4)>TG(16:1_17:1_18:2)_and_TG(15:0_18:2_18:2)_and_TG(15:1_18:1_18:2)_M+NH3_feature1	METAB	metab	HEART	t58-heart	TG(51:4)>TG(16:1_17:1_18:2)_and_TG(15:0_18:2_18:2)_and_TG(15:1_18:1_18:2)_M+NH3_feature1	NA	metab-u-lrppos	female	4w	-0.678406	0.428537	0.126969	-1.58307	NA	NA	0.00510274	0.0249473
METAB;HEART;TG(51:4)>TG(16:1_17:1_18:2)_and_TG(15:0_18:2_18:2)_and_TG(15:1_18:1_18:2)_M+NH3_feature1	METAB	metab	HEART	t58-heart	TG(51:4)>TG(16:1_17:1_18:2)_and_TG(15:0_18:2_18:2)_and_TG(15:1_18:1_18:2)_M+NH3_feature1	NA	metab-u-lrppos	female	8w	-0.0569867	0.428537	0.895359	-0.13298	NA	NA	0.00510274	0.0249473
METAB;HEART;TG(51:4)>TG(16:1_17:1_18:2)_and_TG(15:0_18:2_18:2)_and_TG(15:1_18:1_18:2)_M+NH3_feature1	METAB	metab	HEART	t58-heart	TG(51:4)>TG(16:1_17:1_18:2)_and_TG(15:0_18:2_18:2)_and_TG(15:1_18:1_18:2)_M+NH3_feature1	NA	metab-u-lrppos	male	1w	0.295653	0.24886	0.247182	1.18803	NA	NA	0.00510274	0.0249473
METAB;HEART;TG(51:4)>TG(16:1_17:1_18:2)_and_TG(15:0_18:2_18:2)_and_TG(15:1_18:1_18:2)_M+NH3_feature1	METAB	metab	HEART	t58-heart	TG(51:4)>TG(16:1_17:1_18:2)_and_TG(15:0_18:2_18:2)_and_TG(15:1_18:1_18:2)_M+NH3_feature1	NA	metab-u-lrppos	male	2w	0.238635	0.24886	0.34777	0.95891	NA	NA	0.00510274	0.0249473
METAB;HEART;TG(51:4)>TG(16:1_17:1_18:2)_and_TG(15:0_18:2_18:2)_and_TG(15:1_18:1_18:2)_M+NH3_feature1	METAB	metab	HEART	t58-heart	TG(51:4)>TG(16:1_17:1_18:2)_and_TG(15:0_18:2_18:2)_and_TG(15:1_18:1_18:2)_M+NH3_feature1	NA	metab-u-lrppos	male	4w	0.01792	0.24886	0.94323	0.07201	NA	NA	0.00510274	0.0249473
METAB;HEART;TG(51:4)>TG(16:1_17:1_18:2)_and_TG(15:0_18:2_18:2)_and_TG(15:1_18:1_18:2)_M+NH3_feature1	METAB	metab	HEART	t58-heart	TG(51:4)>TG(16:1_17:1_18:2)_and_TG(15:0_18:2_18:2)_and_TG(15:1_18:1_18:2)_M+NH3_feature1	NA	metab-u-lrppos	male	8w	-0.553733	0.24886	0.0363739	-2.22508	NA	NA	0.00510274	0.0249473
METAB;HEART;TG(52:1)>TG(16:0_18:0_18:1)_and_TG(16:0_16:0_20:1)_feature3	METAB	metab	HEART	t58-heart	TG(52:1)>TG(16:0_18:0_18:1)_and_TG(16:0_16:0_20:1)_feature3	NA	metab-u-lrppos	female	1w	0.386791	0.240978	0.122028	1.60509	NA	NA	0.00031814	0.00236921
METAB;HEART;TG(52:1)>TG(16:0_18:0_18:1)_and_TG(16:0_16:0_20:1)_feature3	METAB	metab	HEART	t58-heart	TG(52:1)>TG(16:0_18:0_18:1)_and_TG(16:0_16:0_20:1)_feature3	NA	metab-u-lrppos	female	2w	0.262276	0.240978	0.287626	1.08838	NA	NA	0.00031814	0.00236921
METAB;HEART;TG(52:1)>TG(16:0_18:0_18:1)_and_TG(16:0_16:0_20:1)_feature3	METAB	metab	HEART	t58-heart	TG(52:1)>TG(16:0_18:0_18:1)_and_TG(16:0_16:0_20:1)_feature3	NA	metab-u-lrppos	female	4w	-0.511462	0.240978	0.0447083	-2.12244	NA	NA	0.00031814	0.00236921
METAB;HEART;TG(52:1)>TG(16:0_18:0_18:1)_and_TG(16:0_16:0_20:1)_feature3	METAB	metab	HEART	t58-heart	TG(52:1)>TG(16:0_18:0_18:1)_and_TG(16:0_16:0_20:1)_feature3	NA	metab-u-lrppos	female	8w	-0.114452	0.240978	0.639275	-0.47495	NA	NA	0.00031814	0.00236921
METAB;HEART;TG(52:1)>TG(16:0_18:0_18:1)_and_TG(16:0_16:0_20:1)_feature3	METAB	metab	HEART	t58-heart	TG(52:1)>TG(16:0_18:0_18:1)_and_TG(16:0_16:0_20:1)_feature3	NA	metab-u-lrppos	male	1w	0.246254	0.146753	0.107149	1.67802	NA	NA	0.00031814	0.00236921
METAB;HEART;TG(52:1)>TG(16:0_18:0_18:1)_and_TG(16:0_16:0_20:1)_feature3	METAB	metab	HEART	t58-heart	TG(52:1)>TG(16:0_18:0_18:1)_and_TG(16:0_16:0_20:1)_feature3	NA	metab-u-lrppos	male	2w	0.158202	0.146753	0.292422	1.07801	NA	NA	0.00031814	0.00236921
METAB;HEART;TG(52:1)>TG(16:0_18:0_18:1)_and_TG(16:0_16:0_20:1)_feature3	METAB	metab	HEART	t58-heart	TG(52:1)>TG(16:0_18:0_18:1)_and_TG(16:0_16:0_20:1)_feature3	NA	metab-u-lrppos	male	4w	-0.0975328	0.146753	0.513042	-0.66461	NA	NA	0.00031814	0.00236921
METAB;HEART;TG(52:1)>TG(16:0_18:0_18:1)_and_TG(16:0_16:0_20:1)_feature3	METAB	metab	HEART	t58-heart	TG(52:1)>TG(16:0_18:0_18:1)_and_TG(16:0_16:0_20:1)_feature3	NA	metab-u-lrppos	male	8w	-0.384543	0.146753	0.0154389	-2.62034	NA	NA	0.00031814	0.00236921
METAB;HEART;TG(52:2)>TG(16:0_18:1_18:1)_and_TG(16:0_18:0_18:2)_M+NH3_feature5	METAB	metab	HEART	t58-heart	TG(52:2)>TG(16:0_18:1_18:1)_and_TG(16:0_18:0_18:2)_M+NH3_feature5	NA	metab-u-lrppos	female	1w	0.306936	0.289225	0.299528	1.06124	NA	NA	5.33454e-06	0.000115579
METAB;HEART;TG(52:2)>TG(16:0_18:1_18:1)_and_TG(16:0_18:0_18:2)_M+NH3_feature5	METAB	metab	HEART	t58-heart	TG(52:2)>TG(16:0_18:1_18:1)_and_TG(16:0_18:0_18:2)_M+NH3_feature5	NA	metab-u-lrppos	female	2w	0.357356	0.289225	0.229011	1.23556	NA	NA	5.33454e-06	0.000115579
METAB;HEART;TG(52:2)>TG(16:0_18:1_18:1)_and_TG(16:0_18:0_18:2)_M+NH3_feature5	METAB	metab	HEART	t58-heart	TG(52:2)>TG(16:0_18:1_18:1)_and_TG(16:0_18:0_18:2)_M+NH3_feature5	NA	metab-u-lrppos	female	4w	-0.872135	0.289225	0.006134	-3.01542	NA	NA	5.33454e-06	0.000115579
METAB;HEART;TG(52:2)>TG(16:0_18:1_18:1)_and_TG(16:0_18:0_18:2)_M+NH3_feature5	METAB	metab	HEART	t58-heart	TG(52:2)>TG(16:0_18:1_18:1)_and_TG(16:0_18:0_18:2)_M+NH3_feature5	NA	metab-u-lrppos	female	8w	-0.4034	0.289225	0.176326	-1.39476	NA	NA	5.33454e-06	0.000115579
METAB;HEART;TG(52:2)>TG(16:0_18:1_18:1)_and_TG(16:0_18:0_18:2)_M+NH3_feature5	METAB	metab	HEART	t58-heart	TG(52:2)>TG(16:0_18:1_18:1)_and_TG(16:0_18:0_18:2)_M+NH3_feature5	NA	metab-u-lrppos	male	1w	0.341347	0.176253	0.0654112	1.93669	NA	NA	5.33454e-06	0.000115579
METAB;HEART;TG(52:2)>TG(16:0_18:1_18:1)_and_TG(16:0_18:0_18:2)_M+NH3_feature5	METAB	metab	HEART	t58-heart	TG(52:2)>TG(16:0_18:1_18:1)_and_TG(16:0_18:0_18:2)_M+NH3_feature5	NA	metab-u-lrppos	male	2w	0.455239	0.176253	0.0167834	2.58287	NA	NA	5.33454e-06	0.000115579
METAB;HEART;TG(52:2)>TG(16:0_18:1_18:1)_and_TG(16:0_18:0_18:2)_M+NH3_feature5	METAB	metab	HEART	t58-heart	TG(52:2)>TG(16:0_18:1_18:1)_and_TG(16:0_18:0_18:2)_M+NH3_feature5	NA	metab-u-lrppos	male	4w	-0.0700466	0.176253	0.694793	-0.39742	NA	NA	5.33454e-06	0.000115579
METAB;HEART;TG(52:2)>TG(16:0_18:1_18:1)_and_TG(16:0_18:0_18:2)_M+NH3_feature5	METAB	metab	HEART	t58-heart	TG(52:2)>TG(16:0_18:1_18:1)_and_TG(16:0_18:0_18:2)_M+NH3_feature5	NA	metab-u-lrppos	male	8w	-0.456454	0.176253	0.0165281	-2.58977	NA	NA	5.33454e-06	0.000115579
METAB;HEART;TG(52:3)>TG(16:0_18:1_18:2)_M+NH3_feature3	METAB	metab	HEART	t58-heart	TG(52:3)>TG(16:0_18:1_18:2)_M+NH3_feature3	NA	metab-u-lrppos	female	1w	0.369907	0.313048	0.249347	1.18163	NA	NA	9.84712e-05	0.00129232
METAB;HEART;TG(52:3)>TG(16:0_18:1_18:2)_M+NH3_feature3	METAB	metab	HEART	t58-heart	TG(52:3)>TG(16:0_18:1_18:2)_M+NH3_feature3	NA	metab-u-lrppos	female	2w	0.330775	0.313048	0.301583	1.05663	NA	NA	9.84712e-05	0.00129232
METAB;HEART;TG(52:3)>TG(16:0_18:1_18:2)_M+NH3_feature3	METAB	metab	HEART	t58-heart	TG(52:3)>TG(16:0_18:1_18:2)_M+NH3_feature3	NA	metab-u-lrppos	female	4w	-0.801509	0.313048	0.0174408	-2.56034	NA	NA	9.84712e-05	0.00129232
METAB;HEART;TG(52:3)>TG(16:0_18:1_18:2)_M+NH3_feature3	METAB	metab	HEART	t58-heart	TG(52:3)>TG(16:0_18:1_18:2)_M+NH3_feature3	NA	metab-u-lrppos	female	8w	-0.32455	0.313048	0.310563	-1.03674	NA	NA	9.84712e-05	0.00129232
METAB;HEART;TG(52:3)>TG(16:0_18:1_18:2)_M+NH3_feature3	METAB	metab	HEART	t58-heart	TG(52:3)>TG(16:0_18:1_18:2)_M+NH3_feature3	NA	metab-u-lrppos	male	1w	0.271026	0.181283	0.148764	1.49505	NA	NA	9.84712e-05	0.00129232
METAB;HEART;TG(52:3)>TG(16:0_18:1_18:2)_M+NH3_feature3	METAB	metab	HEART	t58-heart	TG(52:3)>TG(16:0_18:1_18:2)_M+NH3_feature3	NA	metab-u-lrppos	male	2w	0.250392	0.181283	0.180743	1.38122	NA	NA	9.84712e-05	0.00129232
METAB;HEART;TG(52:3)>TG(16:0_18:1_18:2)_M+NH3_feature3	METAB	metab	HEART	t58-heart	TG(52:3)>TG(16:0_18:1_18:2)_M+NH3_feature3	NA	metab-u-lrppos	male	4w	0.0138637	0.181283	0.939715	0.07648	NA	NA	9.84712e-05	0.00129232
METAB;HEART;TG(52:3)>TG(16:0_18:1_18:2)_M+NH3_feature3	METAB	metab	HEART	t58-heart	TG(52:3)>TG(16:0_18:1_18:2)_M+NH3_feature3	NA	metab-u-lrppos	male	8w	-0.527529	0.181283	0.00798672	-2.90998	NA	NA	9.84712e-05	0.00129232
METAB;HEART;TG(52:4)>TG(16:0_16:0_20:4)_and_TG(16:1_18:1_18:2)_and_TG(16:0_18:1_18:2)_M+NH3_feature6	METAB	metab	HEART	t58-heart	TG(52:4)>TG(16:0_16:0_20:4)_and_TG(16:1_18:1_18:2)_and_TG(16:0_18:1_18:2)_M+NH3_feature6	NA	metab-u-lrppos	female	1w	0.0484062	0.156719	0.760181	0.30887	NA	NA	4.33989e-05	0.000491466
METAB;HEART;TG(52:4)>TG(16:0_16:0_20:4)_and_TG(16:1_18:1_18:2)_and_TG(16:0_18:1_18:2)_M+NH3_feature6	METAB	metab	HEART	t58-heart	TG(52:4)>TG(16:0_16:0_20:4)_and_TG(16:1_18:1_18:2)_and_TG(16:0_18:1_18:2)_M+NH3_feature6	NA	metab-u-lrppos	female	2w	-0.0687659	0.156719	0.664886	-0.43878	NA	NA	4.33989e-05	0.000491466
METAB;HEART;TG(52:4)>TG(16:0_16:0_20:4)_and_TG(16:1_18:1_18:2)_and_TG(16:0_18:1_18:2)_M+NH3_feature6	METAB	metab	HEART	t58-heart	TG(52:4)>TG(16:0_16:0_20:4)_and_TG(16:1_18:1_18:2)_and_TG(16:0_18:1_18:2)_M+NH3_feature6	NA	metab-u-lrppos	female	4w	-0.533839	0.156719	0.00240496	-3.40633	NA	NA	4.33989e-05	0.000491466
METAB;HEART;TG(52:4)>TG(16:0_16:0_20:4)_and_TG(16:1_18:1_18:2)_and_TG(16:0_18:1_18:2)_M+NH3_feature6	METAB	metab	HEART	t58-heart	TG(52:4)>TG(16:0_16:0_20:4)_and_TG(16:1_18:1_18:2)_and_TG(16:0_18:1_18:2)_M+NH3_feature6	NA	metab-u-lrppos	female	8w	-0.40071	0.156719	0.0175765	-2.55686	NA	NA	4.33989e-05	0.000491466
METAB;HEART;TG(52:4)>TG(16:0_16:0_20:4)_and_TG(16:1_18:1_18:2)_and_TG(16:0_18:1_18:2)_M+NH3_feature6	METAB	metab	HEART	t58-heart	TG(52:4)>TG(16:0_16:0_20:4)_and_TG(16:1_18:1_18:2)_and_TG(16:0_18:1_18:2)_M+NH3_feature6	NA	metab-u-lrppos	male	1w	0.0710336	0.160967	0.663202	0.44129	NA	NA	4.33989e-05	0.000491466
METAB;HEART;TG(52:4)>TG(16:0_16:0_20:4)_and_TG(16:1_18:1_18:2)_and_TG(16:0_18:1_18:2)_M+NH3_feature6	METAB	metab	HEART	t58-heart	TG(52:4)>TG(16:0_16:0_20:4)_and_TG(16:1_18:1_18:2)_and_TG(16:0_18:1_18:2)_M+NH3_feature6	NA	metab-u-lrppos	male	2w	0.0340624	0.160967	0.834311	0.21161	NA	NA	4.33989e-05	0.000491466
METAB;HEART;TG(52:4)>TG(16:0_16:0_20:4)_and_TG(16:1_18:1_18:2)_and_TG(16:0_18:1_18:2)_M+NH3_feature6	METAB	metab	HEART	t58-heart	TG(52:4)>TG(16:0_16:0_20:4)_and_TG(16:1_18:1_18:2)_and_TG(16:0_18:1_18:2)_M+NH3_feature6	NA	metab-u-lrppos	male	4w	-0.211983	0.160967	0.201086	-1.31693	NA	NA	4.33989e-05	0.000491466
METAB;HEART;TG(52:4)>TG(16:0_16:0_20:4)_and_TG(16:1_18:1_18:2)_and_TG(16:0_18:1_18:2)_M+NH3_feature6	METAB	metab	HEART	t58-heart	TG(52:4)>TG(16:0_16:0_20:4)_and_TG(16:1_18:1_18:2)_and_TG(16:0_18:1_18:2)_M+NH3_feature6	NA	metab-u-lrppos	male	8w	-0.634949	0.160967	0.000664755	-3.94459	NA	NA	4.33989e-05	0.000491466
METAB;HEART;TG(52:4)>TG(16:1_18:1_18:2)_feature5	METAB	metab	HEART	t58-heart	TG(52:4)>TG(16:1_18:1_18:2)_feature5	NA	metab-u-lrppos	female	1w	0.331435	0.306422	0.290554	1.08163	NA	NA	0.000874017	0.00608861
METAB;HEART;TG(52:4)>TG(16:1_18:1_18:2)_feature5	METAB	metab	HEART	t58-heart	TG(52:4)>TG(16:1_18:1_18:2)_feature5	NA	metab-u-lrppos	female	2w	0.345004	0.306422	0.271739	1.12591	NA	NA	0.000874017	0.00608861
METAB;HEART;TG(52:4)>TG(16:1_18:1_18:2)_feature5	METAB	metab	HEART	t58-heart	TG(52:4)>TG(16:1_18:1_18:2)_feature5	NA	metab-u-lrppos	female	4w	-0.679127	0.306422	0.0367693	-2.21631	NA	NA	0.000874017	0.00608861
METAB;HEART;TG(52:4)>TG(16:1_18:1_18:2)_feature5	METAB	metab	HEART	t58-heart	TG(52:4)>TG(16:1_18:1_18:2)_feature5	NA	metab-u-lrppos	female	8w	-0.241631	0.306422	0.438372	-0.78855	NA	NA	0.000874017	0.00608861
METAB;HEART;TG(52:4)>TG(16:1_18:1_18:2)_feature5	METAB	metab	HEART	t58-heart	TG(52:4)>TG(16:1_18:1_18:2)_feature5	NA	metab-u-lrppos	male	1w	0.289965	0.178384	0.117947	1.62551	NA	NA	0.000874017	0.00608861
METAB;HEART;TG(52:4)>TG(16:1_18:1_18:2)_feature5	METAB	metab	HEART	t58-heart	TG(52:4)>TG(16:1_18:1_18:2)_feature5	NA	metab-u-lrppos	male	2w	0.272642	0.178384	0.140317	1.5284	NA	NA	0.000874017	0.00608861
METAB;HEART;TG(52:4)>TG(16:1_18:1_18:2)_feature5	METAB	metab	HEART	t58-heart	TG(52:4)>TG(16:1_18:1_18:2)_feature5	NA	metab-u-lrppos	male	4w	0.070256	0.178384	0.697392	0.39385	NA	NA	0.000874017	0.00608861
METAB;HEART;TG(52:4)>TG(16:1_18:1_18:2)_feature5	METAB	metab	HEART	t58-heart	TG(52:4)>TG(16:1_18:1_18:2)_feature5	NA	metab-u-lrppos	male	8w	-0.392543	0.178384	0.0382879	-2.20055	NA	NA	0.000874017	0.00608861
METAB;HEART;TG(52:5)>TG(16:1_18:2_18:2)_M+NH3_feature3	METAB	metab	HEART	t58-heart	TG(52:5)>TG(16:1_18:2_18:2)_M+NH3_feature3	NA	metab-u-lrppos	female	1w	0.321636	0.434439	0.466531	0.74035	NA	NA	0.00639453	0.02218
METAB;HEART;TG(52:5)>TG(16:1_18:2_18:2)_M+NH3_feature3	METAB	metab	HEART	t58-heart	TG(52:5)>TG(16:1_18:2_18:2)_M+NH3_feature3	NA	metab-u-lrppos	female	2w	0.435673	0.434439	0.326304	1.00284	NA	NA	0.00639453	0.02218
METAB;HEART;TG(52:5)>TG(16:1_18:2_18:2)_M+NH3_feature3	METAB	metab	HEART	t58-heart	TG(52:5)>TG(16:1_18:2_18:2)_M+NH3_feature3	NA	metab-u-lrppos	female	4w	-1.01431	0.434439	0.028584	-2.33476	NA	NA	0.00639453	0.02218
METAB;HEART;TG(52:5)>TG(16:1_18:2_18:2)_M+NH3_feature3	METAB	metab	HEART	t58-heart	TG(52:5)>TG(16:1_18:2_18:2)_M+NH3_feature3	NA	metab-u-lrppos	female	8w	-0.461858	0.434439	0.298693	-1.06311	NA	NA	0.00639453	0.02218
METAB;HEART;TG(52:5)>TG(16:1_18:2_18:2)_M+NH3_feature3	METAB	metab	HEART	t58-heart	TG(52:5)>TG(16:1_18:2_18:2)_M+NH3_feature3	NA	metab-u-lrppos	male	1w	0.385687	0.874126	0.663251	0.44123	NA	NA	0.00639453	0.02218
METAB;HEART;TG(52:5)>TG(16:1_18:2_18:2)_M+NH3_feature3	METAB	metab	HEART	t58-heart	TG(52:5)>TG(16:1_18:2_18:2)_M+NH3_feature3	NA	metab-u-lrppos	male	2w	0.432328	0.874126	0.625678	0.49458	NA	NA	0.00639453	0.02218
METAB;HEART;TG(52:5)>TG(16:1_18:2_18:2)_M+NH3_feature3	METAB	metab	HEART	t58-heart	TG(52:5)>TG(16:1_18:2_18:2)_M+NH3_feature3	NA	metab-u-lrppos	male	4w	-0.0279187	0.874126	0.974802	-0.03194	NA	NA	0.00639453	0.02218
METAB;HEART;TG(52:5)>TG(16:1_18:2_18:2)_M+NH3_feature3	METAB	metab	HEART	t58-heart	TG(52:5)>TG(16:1_18:2_18:2)_M+NH3_feature3	NA	metab-u-lrppos	male	8w	-2.08229	0.874126	0.0260491	-2.38213	NA	NA	0.00639453	0.02218
METAB;HEART;TG(53:2)_M+NH3_feature1	METAB	metab	HEART	t58-heart	TG(53:2)_M+NH3_feature1	NA	metab-u-lrppos	female	1w	-0.0497777	0.500654	0.921656	-0.09943	NA	NA	0.00634437	0.0220621
METAB;HEART;TG(53:2)_M+NH3_feature1	METAB	metab	HEART	t58-heart	TG(53:2)_M+NH3_feature1	NA	metab-u-lrppos	female	2w	0.337523	0.500654	0.506882	0.67416	NA	NA	0.00634437	0.0220621
METAB;HEART;TG(53:2)_M+NH3_feature1	METAB	metab	HEART	t58-heart	TG(53:2)_M+NH3_feature1	NA	metab-u-lrppos	female	4w	-1.31705	0.500654	0.0148985	-2.63066	NA	NA	0.00634437	0.0220621
METAB;HEART;TG(53:2)_M+NH3_feature1	METAB	metab	HEART	t58-heart	TG(53:2)_M+NH3_feature1	NA	metab-u-lrppos	female	8w	-0.774983	0.500654	0.135197	-1.54794	NA	NA	0.00634437	0.0220621
METAB;HEART;TG(53:2)_M+NH3_feature1	METAB	metab	HEART	t58-heart	TG(53:2)_M+NH3_feature1	NA	metab-u-lrppos	male	1w	0.228098	0.268687	0.404837	0.84894	NA	NA	0.00634437	0.0220621
METAB;HEART;TG(53:2)_M+NH3_feature1	METAB	metab	HEART	t58-heart	TG(53:2)_M+NH3_feature1	NA	metab-u-lrppos	male	2w	0.279212	0.268687	0.309738	1.03917	NA	NA	0.00634437	0.0220621
METAB;HEART;TG(53:2)_M+NH3_feature1	METAB	metab	HEART	t58-heart	TG(53:2)_M+NH3_feature1	NA	metab-u-lrppos	male	4w	-0.0542881	0.268687	0.841689	-0.20205	NA	NA	0.00634437	0.0220621
METAB;HEART;TG(53:2)_M+NH3_feature1	METAB	metab	HEART	t58-heart	TG(53:2)_M+NH3_feature1	NA	metab-u-lrppos	male	8w	-0.555021	0.268687	0.0505352	-2.06568	NA	NA	0.00634437	0.0220621
METAB;HEART;TG(53:2)_M+NH3_feature4	METAB	metab	HEART	t58-heart	TG(53:2)_M+NH3_feature4	NA	metab-u-lrppos	female	1w	0.521519	0.371455	0.173594	1.40399	NA	NA	0.00706464	0.0314915
METAB;HEART;TG(53:2)_M+NH3_feature4	METAB	metab	HEART	t58-heart	TG(53:2)_M+NH3_feature4	NA	metab-u-lrppos	female	2w	0.587153	0.371455	0.127516	1.58068	NA	NA	0.00706464	0.0314915
METAB;HEART;TG(53:2)_M+NH3_feature4	METAB	metab	HEART	t58-heart	TG(53:2)_M+NH3_feature4	NA	metab-u-lrppos	female	4w	-0.68121	0.371455	0.0795554	-1.8339	NA	NA	0.00706464	0.0314915
METAB;HEART;TG(53:2)_M+NH3_feature4	METAB	metab	HEART	t58-heart	TG(53:2)_M+NH3_feature4	NA	metab-u-lrppos	female	8w	-0.0929217	0.371455	0.804673	-0.25016	NA	NA	0.00706464	0.0314915
METAB;HEART;TG(53:2)_M+NH3_feature4	METAB	metab	HEART	t58-heart	TG(53:2)_M+NH3_feature4	NA	metab-u-lrppos	male	1w	0.373927	0.223514	0.108154	1.67295	NA	NA	0.00706464	0.0314915
METAB;HEART;TG(53:2)_M+NH3_feature4	METAB	metab	HEART	t58-heart	TG(53:2)_M+NH3_feature4	NA	metab-u-lrppos	male	2w	0.408466	0.223514	0.0808905	1.82748	NA	NA	0.00706464	0.0314915
METAB;HEART;TG(53:2)_M+NH3_feature4	METAB	metab	HEART	t58-heart	TG(53:2)_M+NH3_feature4	NA	metab-u-lrppos	male	4w	0.113306	0.223514	0.617123	0.50693	NA	NA	0.00706464	0.0314915
METAB;HEART;TG(53:2)_M+NH3_feature4	METAB	metab	HEART	t58-heart	TG(53:2)_M+NH3_feature4	NA	metab-u-lrppos	male	8w	-0.206278	0.223514	0.365834	-0.92289	NA	NA	0.00706464	0.0314915
METAB;HEART;TG(53:3)>TG(17:0_18:1_18:2)_and_TG(17:1_18:1_18:1)_and_TG(16:1_18:1_19:1)_and_TG(16:0_18:1_19:2)_M+NH3_feature3	METAB	metab	HEART	t58-heart	TG(53:3)>TG(17:0_18:1_18:2)_and_TG(17:1_18:1_18:1)_and_TG(16:1_18:1_19:1)_and_TG(16:0_18:1_19:2)_M+NH3_feature3	NA	metab-u-lrppos	female	1w	0.278403	0.178193	0.131766	1.56237	NA	NA	0.00912184	0.0342719
METAB;HEART;TG(53:3)>TG(17:0_18:1_18:2)_and_TG(17:1_18:1_18:1)_and_TG(16:1_18:1_19:1)_and_TG(16:0_18:1_19:2)_M+NH3_feature3	METAB	metab	HEART	t58-heart	TG(53:3)>TG(17:0_18:1_18:2)_and_TG(17:1_18:1_18:1)_and_TG(16:1_18:1_19:1)_and_TG(16:0_18:1_19:2)_M+NH3_feature3	NA	metab-u-lrppos	female	2w	0.0994255	0.178193	0.582223	0.55797	NA	NA	0.00912184	0.0342719
METAB;HEART;TG(53:3)>TG(17:0_18:1_18:2)_and_TG(17:1_18:1_18:1)_and_TG(16:1_18:1_19:1)_and_TG(16:0_18:1_19:2)_M+NH3_feature3	METAB	metab	HEART	t58-heart	TG(53:3)>TG(17:0_18:1_18:2)_and_TG(17:1_18:1_18:1)_and_TG(16:1_18:1_19:1)_and_TG(16:0_18:1_19:2)_M+NH3_feature3	NA	metab-u-lrppos	female	4w	-0.337861	0.178193	0.0705024	-1.89604	NA	NA	0.00912184	0.0342719
METAB;HEART;TG(53:3)>TG(17:0_18:1_18:2)_and_TG(17:1_18:1_18:1)_and_TG(16:1_18:1_19:1)_and_TG(16:0_18:1_19:2)_M+NH3_feature3	METAB	metab	HEART	t58-heart	TG(53:3)>TG(17:0_18:1_18:2)_and_TG(17:1_18:1_18:1)_and_TG(16:1_18:1_19:1)_and_TG(16:0_18:1_19:2)_M+NH3_feature3	NA	metab-u-lrppos	female	8w	-0.120103	0.178193	0.506981	-0.67401	NA	NA	0.00912184	0.0342719
METAB;HEART;TG(53:3)>TG(17:0_18:1_18:2)_and_TG(17:1_18:1_18:1)_and_TG(16:1_18:1_19:1)_and_TG(16:0_18:1_19:2)_M+NH3_feature3	METAB	metab	HEART	t58-heart	TG(53:3)>TG(17:0_18:1_18:2)_and_TG(17:1_18:1_18:1)_and_TG(16:1_18:1_19:1)_and_TG(16:0_18:1_19:2)_M+NH3_feature3	NA	metab-u-lrppos	male	1w	0.244871	0.127312	0.0671461	1.92338	NA	NA	0.00912184	0.0342719
METAB;HEART;TG(53:3)>TG(17:0_18:1_18:2)_and_TG(17:1_18:1_18:1)_and_TG(16:1_18:1_19:1)_and_TG(16:0_18:1_19:2)_M+NH3_feature3	METAB	metab	HEART	t58-heart	TG(53:3)>TG(17:0_18:1_18:2)_and_TG(17:1_18:1_18:1)_and_TG(16:1_18:1_19:1)_and_TG(16:0_18:1_19:2)_M+NH3_feature3	NA	metab-u-lrppos	male	2w	0.208352	0.127312	0.115606	1.63654	NA	NA	0.00912184	0.0342719
METAB;HEART;TG(53:3)>TG(17:0_18:1_18:2)_and_TG(17:1_18:1_18:1)_and_TG(16:1_18:1_19:1)_and_TG(16:0_18:1_19:2)_M+NH3_feature3	METAB	metab	HEART	t58-heart	TG(53:3)>TG(17:0_18:1_18:2)_and_TG(17:1_18:1_18:1)_and_TG(16:1_18:1_19:1)_and_TG(16:0_18:1_19:2)_M+NH3_feature3	NA	metab-u-lrppos	male	4w	0.0627632	0.127312	0.626788	0.49299	NA	NA	0.00912184	0.0342719
METAB;HEART;TG(53:3)>TG(17:0_18:1_18:2)_and_TG(17:1_18:1_18:1)_and_TG(16:1_18:1_19:1)_and_TG(16:0_18:1_19:2)_M+NH3_feature3	METAB	metab	HEART	t58-heart	TG(53:3)>TG(17:0_18:1_18:2)_and_TG(17:1_18:1_18:1)_and_TG(16:1_18:1_19:1)_and_TG(16:0_18:1_19:2)_M+NH3_feature3	NA	metab-u-lrppos	male	8w	-0.127364	0.127312	0.327726	-1.00041	NA	NA	0.00912184	0.0342719
METAB;HEART;TG(53:3)>TG(17:0_18:1_18:2)_and_TG(17:1_18:1_18:1)_and_TG(16:1_18:1_19:1)_and_TG(16:0_18:1_19:2)_M+NH3_feature4	METAB	metab	HEART	t58-heart	TG(53:3)>TG(17:0_18:1_18:2)_and_TG(17:1_18:1_18:1)_and_TG(16:1_18:1_19:1)_and_TG(16:0_18:1_19:2)_M+NH3_feature4	NA	metab-u-lrppos	female	1w	0.808846	0.387834	0.0482293	2.08555	NA	NA	1.56955e-05	0.000298957
METAB;HEART;TG(53:3)>TG(17:0_18:1_18:2)_and_TG(17:1_18:1_18:1)_and_TG(16:1_18:1_19:1)_and_TG(16:0_18:1_19:2)_M+NH3_feature4	METAB	metab	HEART	t58-heart	TG(53:3)>TG(17:0_18:1_18:2)_and_TG(17:1_18:1_18:1)_and_TG(16:1_18:1_19:1)_and_TG(16:0_18:1_19:2)_M+NH3_feature4	NA	metab-u-lrppos	female	2w	0.88448	0.387834	0.032097	2.28056	NA	NA	1.56955e-05	0.000298957
METAB;HEART;TG(53:3)>TG(17:0_18:1_18:2)_and_TG(17:1_18:1_18:1)_and_TG(16:1_18:1_19:1)_and_TG(16:0_18:1_19:2)_M+NH3_feature4	METAB	metab	HEART	t58-heart	TG(53:3)>TG(17:0_18:1_18:2)_and_TG(17:1_18:1_18:1)_and_TG(16:1_18:1_19:1)_and_TG(16:0_18:1_19:2)_M+NH3_feature4	NA	metab-u-lrppos	female	4w	-0.970661	0.387834	0.0198179	-2.50277	NA	NA	1.56955e-05	0.000298957
METAB;HEART;TG(53:3)>TG(17:0_18:1_18:2)_and_TG(17:1_18:1_18:1)_and_TG(16:1_18:1_19:1)_and_TG(16:0_18:1_19:2)_M+NH3_feature4	METAB	metab	HEART	t58-heart	TG(53:3)>TG(17:0_18:1_18:2)_and_TG(17:1_18:1_18:1)_and_TG(16:1_18:1_19:1)_and_TG(16:0_18:1_19:2)_M+NH3_feature4	NA	metab-u-lrppos	female	8w	-0.443522	0.387834	0.264481	-1.14359	NA	NA	1.56955e-05	0.000298957
METAB;HEART;TG(53:3)>TG(17:0_18:1_18:2)_and_TG(17:1_18:1_18:1)_and_TG(16:1_18:1_19:1)_and_TG(16:0_18:1_19:2)_M+NH3_feature4	METAB	metab	HEART	t58-heart	TG(53:3)>TG(17:0_18:1_18:2)_and_TG(17:1_18:1_18:1)_and_TG(16:1_18:1_19:1)_and_TG(16:0_18:1_19:2)_M+NH3_feature4	NA	metab-u-lrppos	male	1w	0.356622	0.283575	0.221405	1.25759	NA	NA	1.56955e-05	0.000298957
METAB;HEART;TG(53:3)>TG(17:0_18:1_18:2)_and_TG(17:1_18:1_18:1)_and_TG(16:1_18:1_19:1)_and_TG(16:0_18:1_19:2)_M+NH3_feature4	METAB	metab	HEART	t58-heart	TG(53:3)>TG(17:0_18:1_18:2)_and_TG(17:1_18:1_18:1)_and_TG(16:1_18:1_19:1)_and_TG(16:0_18:1_19:2)_M+NH3_feature4	NA	metab-u-lrppos	male	2w	0.368581	0.283575	0.206809	1.29977	NA	NA	1.56955e-05	0.000298957
METAB;HEART;TG(53:3)>TG(17:0_18:1_18:2)_and_TG(17:1_18:1_18:1)_and_TG(16:1_18:1_19:1)_and_TG(16:0_18:1_19:2)_M+NH3_feature4	METAB	metab	HEART	t58-heart	TG(53:3)>TG(17:0_18:1_18:2)_and_TG(17:1_18:1_18:1)_and_TG(16:1_18:1_19:1)_and_TG(16:0_18:1_19:2)_M+NH3_feature4	NA	metab-u-lrppos	male	4w	0.0219076	0.283575	0.939102	0.07726	NA	NA	1.56955e-05	0.000298957
METAB;HEART;TG(53:3)>TG(17:0_18:1_18:2)_and_TG(17:1_18:1_18:1)_and_TG(16:1_18:1_19:1)_and_TG(16:0_18:1_19:2)_M+NH3_feature4	METAB	metab	HEART	t58-heart	TG(53:3)>TG(17:0_18:1_18:2)_and_TG(17:1_18:1_18:1)_and_TG(16:1_18:1_19:1)_and_TG(16:0_18:1_19:2)_M+NH3_feature4	NA	metab-u-lrppos	male	8w	-0.738911	0.283575	0.0159517	-2.6057	NA	NA	1.56955e-05	0.000298957
METAB;HEART;TG(53:3)>TG(17:0_18:1_18:2)_and_TG(17:1_18:1_18:1)_and_TG(16:1_18:1_19:1)_and_TG(16:0_18:1_19:2)_M+NH3_feature5	METAB	metab	HEART	t58-heart	TG(53:3)>TG(17:0_18:1_18:2)_and_TG(17:1_18:1_18:1)_and_TG(16:1_18:1_19:1)_and_TG(16:0_18:1_19:2)_M+NH3_feature5	NA	metab-u-lrppos	female	1w	0.580593	0.380774	0.14086	1.52477	NA	NA	0.000511267	0.00417605
METAB;HEART;TG(53:3)>TG(17:0_18:1_18:2)_and_TG(17:1_18:1_18:1)_and_TG(16:1_18:1_19:1)_and_TG(16:0_18:1_19:2)_M+NH3_feature5	METAB	metab	HEART	t58-heart	TG(53:3)>TG(17:0_18:1_18:2)_and_TG(17:1_18:1_18:1)_and_TG(16:1_18:1_19:1)_and_TG(16:0_18:1_19:2)_M+NH3_feature5	NA	metab-u-lrppos	female	2w	0.607417	0.380774	0.124224	1.59522	NA	NA	0.000511267	0.00417605
METAB;HEART;TG(53:3)>TG(17:0_18:1_18:2)_and_TG(17:1_18:1_18:1)_and_TG(16:1_18:1_19:1)_and_TG(16:0_18:1_19:2)_M+NH3_feature5	METAB	metab	HEART	t58-heart	TG(53:3)>TG(17:0_18:1_18:2)_and_TG(17:1_18:1_18:1)_and_TG(16:1_18:1_19:1)_and_TG(16:0_18:1_19:2)_M+NH3_feature5	NA	metab-u-lrppos	female	4w	-0.728064	0.380774	0.0683197	-1.91206	NA	NA	0.000511267	0.00417605
METAB;HEART;TG(53:3)>TG(17:0_18:1_18:2)_and_TG(17:1_18:1_18:1)_and_TG(16:1_18:1_19:1)_and_TG(16:0_18:1_19:2)_M+NH3_feature5	METAB	metab	HEART	t58-heart	TG(53:3)>TG(17:0_18:1_18:2)_and_TG(17:1_18:1_18:1)_and_TG(16:1_18:1_19:1)_and_TG(16:0_18:1_19:2)_M+NH3_feature5	NA	metab-u-lrppos	female	8w	-0.139144	0.380774	0.718112	-0.36542	NA	NA	0.000511267	0.00417605
METAB;HEART;TG(53:3)>TG(17:0_18:1_18:2)_and_TG(17:1_18:1_18:1)_and_TG(16:1_18:1_19:1)_and_TG(16:0_18:1_19:2)_M+NH3_feature5	METAB	metab	HEART	t58-heart	TG(53:3)>TG(17:0_18:1_18:2)_and_TG(17:1_18:1_18:1)_and_TG(16:1_18:1_19:1)_and_TG(16:0_18:1_19:2)_M+NH3_feature5	NA	metab-u-lrppos	male	1w	0.329982	0.220734	0.148793	1.49494	NA	NA	0.000511267	0.00417605
METAB;HEART;TG(53:3)>TG(17:0_18:1_18:2)_and_TG(17:1_18:1_18:1)_and_TG(16:1_18:1_19:1)_and_TG(16:0_18:1_19:2)_M+NH3_feature5	METAB	metab	HEART	t58-heart	TG(53:3)>TG(17:0_18:1_18:2)_and_TG(17:1_18:1_18:1)_and_TG(16:1_18:1_19:1)_and_TG(16:0_18:1_19:2)_M+NH3_feature5	NA	metab-u-lrppos	male	2w	0.28565	0.220734	0.208728	1.29409	NA	NA	0.000511267	0.00417605
METAB;HEART;TG(53:3)>TG(17:0_18:1_18:2)_and_TG(17:1_18:1_18:1)_and_TG(16:1_18:1_19:1)_and_TG(16:0_18:1_19:2)_M+NH3_feature5	METAB	metab	HEART	t58-heart	TG(53:3)>TG(17:0_18:1_18:2)_and_TG(17:1_18:1_18:1)_and_TG(16:1_18:1_19:1)_and_TG(16:0_18:1_19:2)_M+NH3_feature5	NA	metab-u-lrppos	male	4w	0.0298069	0.220734	0.893782	0.13504	NA	NA	0.000511267	0.00417605
METAB;HEART;TG(53:3)>TG(17:0_18:1_18:2)_and_TG(17:1_18:1_18:1)_and_TG(16:1_18:1_19:1)_and_TG(16:0_18:1_19:2)_M+NH3_feature5	METAB	metab	HEART	t58-heart	TG(53:3)>TG(17:0_18:1_18:2)_and_TG(17:1_18:1_18:1)_and_TG(16:1_18:1_19:1)_and_TG(16:0_18:1_19:2)_M+NH3_feature5	NA	metab-u-lrppos	male	8w	-0.549997	0.220734	0.0205277	-2.49168	NA	NA	0.000511267	0.00417605
METAB;HEART;TG(53:4)>TG(17:0_18:2_18:2)_and_TG(17:1_18:1_18:2)_M+NH3_feature2	METAB	metab	HEART	t58-heart	TG(53:4)>TG(17:0_18:2_18:2)_and_TG(17:1_18:1_18:2)_M+NH3_feature2	NA	metab-u-lrppos	female	1w	0.585996	0.51332	0.265298	1.14158	NA	NA	7.10703e-06	0.000141715
METAB;HEART;TG(53:4)>TG(17:0_18:2_18:2)_and_TG(17:1_18:1_18:2)_M+NH3_feature2	METAB	metab	HEART	t58-heart	TG(53:4)>TG(17:0_18:2_18:2)_and_TG(17:1_18:1_18:2)_M+NH3_feature2	NA	metab-u-lrppos	female	2w	1.12377	0.51332	0.0389191	2.18921	NA	NA	7.10703e-06	0.000141715
METAB;HEART;TG(53:4)>TG(17:0_18:2_18:2)_and_TG(17:1_18:1_18:2)_M+NH3_feature2	METAB	metab	HEART	t58-heart	TG(53:4)>TG(17:0_18:2_18:2)_and_TG(17:1_18:1_18:2)_M+NH3_feature2	NA	metab-u-lrppos	female	4w	-1.68128	0.51332	0.003302	-3.2753	NA	NA	7.10703e-06	0.000141715
METAB;HEART;TG(53:4)>TG(17:0_18:2_18:2)_and_TG(17:1_18:1_18:2)_M+NH3_feature2	METAB	metab	HEART	t58-heart	TG(53:4)>TG(17:0_18:2_18:2)_and_TG(17:1_18:1_18:2)_M+NH3_feature2	NA	metab-u-lrppos	female	8w	-0.293965	0.51332	0.572385	-0.57267	NA	NA	7.10703e-06	0.000141715
METAB;HEART;TG(53:4)>TG(17:0_18:2_18:2)_and_TG(17:1_18:1_18:2)_M+NH3_feature2	METAB	metab	HEART	t58-heart	TG(53:4)>TG(17:0_18:2_18:2)_and_TG(17:1_18:1_18:2)_M+NH3_feature2	NA	metab-u-lrppos	male	1w	0.330584	0.349734	0.354553	0.94524	NA	NA	7.10703e-06	0.000141715
METAB;HEART;TG(53:4)>TG(17:0_18:2_18:2)_and_TG(17:1_18:1_18:2)_M+NH3_feature2	METAB	metab	HEART	t58-heart	TG(53:4)>TG(17:0_18:2_18:2)_and_TG(17:1_18:1_18:2)_M+NH3_feature2	NA	metab-u-lrppos	male	2w	0.412324	0.349734	0.250701	1.17896	NA	NA	7.10703e-06	0.000141715
METAB;HEART;TG(53:4)>TG(17:0_18:2_18:2)_and_TG(17:1_18:1_18:2)_M+NH3_feature2	METAB	metab	HEART	t58-heart	TG(53:4)>TG(17:0_18:2_18:2)_and_TG(17:1_18:1_18:2)_M+NH3_feature2	NA	metab-u-lrppos	male	4w	0.270115	0.349734	0.447929	0.77234	NA	NA	7.10703e-06	0.000141715
METAB;HEART;TG(53:4)>TG(17:0_18:2_18:2)_and_TG(17:1_18:1_18:2)_M+NH3_feature2	METAB	metab	HEART	t58-heart	TG(53:4)>TG(17:0_18:2_18:2)_and_TG(17:1_18:1_18:2)_M+NH3_feature2	NA	metab-u-lrppos	male	8w	-1.04535	0.349734	0.00664775	-2.98897	NA	NA	7.10703e-06	0.000141715
METAB;HEART;TG(53:4)>TG(17:0_18:2_18:2)_and_TG(17:1_18:1_18:2)_M+NH3_feature3	METAB	metab	HEART	t58-heart	TG(53:4)>TG(17:0_18:2_18:2)_and_TG(17:1_18:1_18:2)_M+NH3_feature3	NA	metab-u-lrppos	female	1w	0.599165	0.426766	0.173601	1.40397	NA	NA	0.0029422	0.0149913
METAB;HEART;TG(53:4)>TG(17:0_18:2_18:2)_and_TG(17:1_18:1_18:2)_M+NH3_feature3	METAB	metab	HEART	t58-heart	TG(53:4)>TG(17:0_18:2_18:2)_and_TG(17:1_18:1_18:2)_M+NH3_feature3	NA	metab-u-lrppos	female	2w	0.737648	0.426766	0.0972207	1.72846	NA	NA	0.0029422	0.0149913
METAB;HEART;TG(53:4)>TG(17:0_18:2_18:2)_and_TG(17:1_18:1_18:2)_M+NH3_feature3	METAB	metab	HEART	t58-heart	TG(53:4)>TG(17:0_18:2_18:2)_and_TG(17:1_18:1_18:2)_M+NH3_feature3	NA	metab-u-lrppos	female	4w	-0.638906	0.426766	0.14788	-1.49709	NA	NA	0.0029422	0.0149913
METAB;HEART;TG(53:4)>TG(17:0_18:2_18:2)_and_TG(17:1_18:1_18:2)_M+NH3_feature3	METAB	metab	HEART	t58-heart	TG(53:4)>TG(17:0_18:2_18:2)_and_TG(17:1_18:1_18:2)_M+NH3_feature3	NA	metab-u-lrppos	female	8w	-0.0608221	0.426766	0.887903	-0.14252	NA	NA	0.0029422	0.0149913
METAB;HEART;TG(53:4)>TG(17:0_18:2_18:2)_and_TG(17:1_18:1_18:2)_M+NH3_feature3	METAB	metab	HEART	t58-heart	TG(53:4)>TG(17:0_18:2_18:2)_and_TG(17:1_18:1_18:2)_M+NH3_feature3	NA	metab-u-lrppos	male	1w	0.345585	0.251256	0.182507	1.37543	NA	NA	0.0029422	0.0149913
METAB;HEART;TG(53:4)>TG(17:0_18:2_18:2)_and_TG(17:1_18:1_18:2)_M+NH3_feature3	METAB	metab	HEART	t58-heart	TG(53:4)>TG(17:0_18:2_18:2)_and_TG(17:1_18:1_18:2)_M+NH3_feature3	NA	metab-u-lrppos	male	2w	0.234545	0.251256	0.360454	0.93349	NA	NA	0.0029422	0.0149913
METAB;HEART;TG(53:4)>TG(17:0_18:2_18:2)_and_TG(17:1_18:1_18:2)_M+NH3_feature3	METAB	metab	HEART	t58-heart	TG(53:4)>TG(17:0_18:2_18:2)_and_TG(17:1_18:1_18:2)_M+NH3_feature3	NA	metab-u-lrppos	male	4w	0.113846	0.251256	0.6548	0.45311	NA	NA	0.0029422	0.0149913
METAB;HEART;TG(53:4)>TG(17:0_18:2_18:2)_and_TG(17:1_18:1_18:2)_M+NH3_feature3	METAB	metab	HEART	t58-heart	TG(53:4)>TG(17:0_18:2_18:2)_and_TG(17:1_18:1_18:2)_M+NH3_feature3	NA	metab-u-lrppos	male	8w	-0.571454	0.251256	0.0327874	-2.27439	NA	NA	0.0029422	0.0149913
METAB;HEART;TG(53:5)>TG(17:1_18:2_18:2)_M+NH3_feature1	METAB	metab	HEART	t58-heart	TG(53:5)>TG(17:1_18:2_18:2)_M+NH3_feature1	NA	metab-u-lrppos	female	1w	0.578233	0.371883	0.133539	1.55488	NA	NA	0.00206761	0.00949658
METAB;HEART;TG(53:5)>TG(17:1_18:2_18:2)_M+NH3_feature1	METAB	metab	HEART	t58-heart	TG(53:5)>TG(17:1_18:2_18:2)_M+NH3_feature1	NA	metab-u-lrppos	female	2w	0.587354	0.371883	0.127809	1.5794	NA	NA	0.00206761	0.00949658
METAB;HEART;TG(53:5)>TG(17:1_18:2_18:2)_M+NH3_feature1	METAB	metab	HEART	t58-heart	TG(53:5)>TG(17:1_18:2_18:2)_M+NH3_feature1	NA	metab-u-lrppos	female	4w	-0.871122	0.371883	0.0281148	-2.34246	NA	NA	0.00206761	0.00949658
METAB;HEART;TG(53:5)>TG(17:1_18:2_18:2)_M+NH3_feature1	METAB	metab	HEART	t58-heart	TG(53:5)>TG(17:1_18:2_18:2)_M+NH3_feature1	NA	metab-u-lrppos	female	8w	-0.164821	0.371883	0.66173	-0.44321	NA	NA	0.00206761	0.00949658
METAB;HEART;TG(53:5)>TG(17:1_18:2_18:2)_M+NH3_feature1	METAB	metab	HEART	t58-heart	TG(53:5)>TG(17:1_18:2_18:2)_M+NH3_feature1	NA	metab-u-lrppos	male	1w	0.0388692	0.324965	0.905851	0.11961	NA	NA	0.00206761	0.00949658
METAB;HEART;TG(53:5)>TG(17:1_18:2_18:2)_M+NH3_feature1	METAB	metab	HEART	t58-heart	TG(53:5)>TG(17:1_18:2_18:2)_M+NH3_feature1	NA	metab-u-lrppos	male	2w	-0.227401	0.324965	0.491225	-0.69977	NA	NA	0.00206761	0.00949658
METAB;HEART;TG(53:5)>TG(17:1_18:2_18:2)_M+NH3_feature1	METAB	metab	HEART	t58-heart	TG(53:5)>TG(17:1_18:2_18:2)_M+NH3_feature1	NA	metab-u-lrppos	male	4w	0.066438	0.324965	0.839838	0.20445	NA	NA	0.00206761	0.00949658
METAB;HEART;TG(53:5)>TG(17:1_18:2_18:2)_M+NH3_feature1	METAB	metab	HEART	t58-heart	TG(53:5)>TG(17:1_18:2_18:2)_M+NH3_feature1	NA	metab-u-lrppos	male	8w	-0.821736	0.324965	0.0189229	-2.52869	NA	NA	0.00206761	0.00949658
METAB;HEART;TG(54:2)>TG(16:0_18:1_20:1)_and_TG(18:0_18:1_18:1)_M+NH3_feature3	METAB	metab	HEART	t58-heart	TG(54:2)>TG(16:0_18:1_20:1)_and_TG(18:0_18:1_18:1)_M+NH3_feature3	NA	metab-u-lrppos	female	1w	0.469429	0.310777	0.144443	1.5105	NA	NA	0.00204967	0.0120313
METAB;HEART;TG(54:2)>TG(16:0_18:1_20:1)_and_TG(18:0_18:1_18:1)_M+NH3_feature3	METAB	metab	HEART	t58-heart	TG(54:2)>TG(16:0_18:1_20:1)_and_TG(18:0_18:1_18:1)_M+NH3_feature3	NA	metab-u-lrppos	female	2w	0.376459	0.310777	0.237981	1.21135	NA	NA	0.00204967	0.0120313
METAB;HEART;TG(54:2)>TG(16:0_18:1_20:1)_and_TG(18:0_18:1_18:1)_M+NH3_feature3	METAB	metab	HEART	t58-heart	TG(54:2)>TG(16:0_18:1_20:1)_and_TG(18:0_18:1_18:1)_M+NH3_feature3	NA	metab-u-lrppos	female	4w	-0.582286	0.310777	0.0736554	-1.87365	NA	NA	0.00204967	0.0120313
METAB;HEART;TG(54:2)>TG(16:0_18:1_20:1)_and_TG(18:0_18:1_18:1)_M+NH3_feature3	METAB	metab	HEART	t58-heart	TG(54:2)>TG(16:0_18:1_20:1)_and_TG(18:0_18:1_18:1)_M+NH3_feature3	NA	metab-u-lrppos	female	8w	-0.0434312	0.310777	0.890066	-0.13975	NA	NA	0.00204967	0.0120313
METAB;HEART;TG(54:2)>TG(16:0_18:1_20:1)_and_TG(18:0_18:1_18:1)_M+NH3_feature3	METAB	metab	HEART	t58-heart	TG(54:2)>TG(16:0_18:1_20:1)_and_TG(18:0_18:1_18:1)_M+NH3_feature3	NA	metab-u-lrppos	male	1w	0.246087	0.186966	0.201325	1.31621	NA	NA	0.00204967	0.0120313
METAB;HEART;TG(54:2)>TG(16:0_18:1_20:1)_and_TG(18:0_18:1_18:1)_M+NH3_feature3	METAB	metab	HEART	t58-heart	TG(54:2)>TG(16:0_18:1_20:1)_and_TG(18:0_18:1_18:1)_M+NH3_feature3	NA	metab-u-lrppos	male	2w	0.168155	0.186966	0.37795	0.89939	NA	NA	0.00204967	0.0120313
METAB;HEART;TG(54:2)>TG(16:0_18:1_20:1)_and_TG(18:0_18:1_18:1)_M+NH3_feature3	METAB	metab	HEART	t58-heart	TG(54:2)>TG(16:0_18:1_20:1)_and_TG(18:0_18:1_18:1)_M+NH3_feature3	NA	metab-u-lrppos	male	4w	-0.202117	0.186966	0.291108	-1.08103	NA	NA	0.00204967	0.0120313
METAB;HEART;TG(54:2)>TG(16:0_18:1_20:1)_and_TG(18:0_18:1_18:1)_M+NH3_feature3	METAB	metab	HEART	t58-heart	TG(54:2)>TG(16:0_18:1_20:1)_and_TG(18:0_18:1_18:1)_M+NH3_feature3	NA	metab-u-lrppos	male	8w	-0.417061	0.186966	0.0359502	-2.23067	NA	NA	0.00204967	0.0120313
METAB;HEART;TG(54:3)>TG(18:0_18:1_18:2)_and_TG(18:1/18:1/18:1)_and_TG(16:0_18:2_20:1)_M+NH3_feature9	METAB	metab	HEART	t58-heart	TG(54:3)>TG(18:0_18:1_18:2)_and_TG(18:1/18:1/18:1)_and_TG(16:0_18:2_20:1)_M+NH3_feature9	NA	metab-u-lrppos	female	1w	0.351653	0.321684	0.285566	1.09316	NA	NA	0.00559303	0.0248423
METAB;HEART;TG(54:3)>TG(18:0_18:1_18:2)_and_TG(18:1/18:1/18:1)_and_TG(16:0_18:2_20:1)_M+NH3_feature9	METAB	metab	HEART	t58-heart	TG(54:3)>TG(18:0_18:1_18:2)_and_TG(18:1/18:1/18:1)_and_TG(16:0_18:2_20:1)_M+NH3_feature9	NA	metab-u-lrppos	female	2w	0.43229	0.321684	0.192024	1.34383	NA	NA	0.00559303	0.0248423
METAB;HEART;TG(54:3)>TG(18:0_18:1_18:2)_and_TG(18:1/18:1/18:1)_and_TG(16:0_18:2_20:1)_M+NH3_feature9	METAB	metab	HEART	t58-heart	TG(54:3)>TG(18:0_18:1_18:2)_and_TG(18:1/18:1/18:1)_and_TG(16:0_18:2_20:1)_M+NH3_feature9	NA	metab-u-lrppos	female	4w	-0.607617	0.321684	0.0715004	-1.88886	NA	NA	0.00559303	0.0248423
METAB;HEART;TG(54:3)>TG(18:0_18:1_18:2)_and_TG(18:1/18:1/18:1)_and_TG(16:0_18:2_20:1)_M+NH3_feature9	METAB	metab	HEART	t58-heart	TG(54:3)>TG(18:0_18:1_18:2)_and_TG(18:1/18:1/18:1)_and_TG(16:0_18:2_20:1)_M+NH3_feature9	NA	metab-u-lrppos	female	8w	-0.0892893	0.321684	0.783807	-0.27757	NA	NA	0.00559303	0.0248423
METAB;HEART;TG(54:3)>TG(18:0_18:1_18:2)_and_TG(18:1/18:1/18:1)_and_TG(16:0_18:2_20:1)_M+NH3_feature9	METAB	metab	HEART	t58-heart	TG(54:3)>TG(18:0_18:1_18:2)_and_TG(18:1/18:1/18:1)_and_TG(16:0_18:2_20:1)_M+NH3_feature9	NA	metab-u-lrppos	male	1w	0.281671	0.202392	0.177584	1.39171	NA	NA	0.00559303	0.0248423
METAB;HEART;TG(54:3)>TG(18:0_18:1_18:2)_and_TG(18:1/18:1/18:1)_and_TG(16:0_18:2_20:1)_M+NH3_feature9	METAB	metab	HEART	t58-heart	TG(54:3)>TG(18:0_18:1_18:2)_and_TG(18:1/18:1/18:1)_and_TG(16:0_18:2_20:1)_M+NH3_feature9	NA	metab-u-lrppos	male	2w	0.148308	0.202392	0.471242	0.73278	NA	NA	0.00559303	0.0248423
METAB;HEART;TG(54:3)>TG(18:0_18:1_18:2)_and_TG(18:1/18:1/18:1)_and_TG(16:0_18:2_20:1)_M+NH3_feature9	METAB	metab	HEART	t58-heart	TG(54:3)>TG(18:0_18:1_18:2)_and_TG(18:1/18:1/18:1)_and_TG(16:0_18:2_20:1)_M+NH3_feature9	NA	metab-u-lrppos	male	4w	-0.0588932	0.202392	0.773721	-0.29099	NA	NA	0.00559303	0.0248423
METAB;HEART;TG(54:3)>TG(18:0_18:1_18:2)_and_TG(18:1/18:1/18:1)_and_TG(16:0_18:2_20:1)_M+NH3_feature9	METAB	metab	HEART	t58-heart	TG(54:3)>TG(18:0_18:1_18:2)_and_TG(18:1/18:1/18:1)_and_TG(16:0_18:2_20:1)_M+NH3_feature9	NA	metab-u-lrppos	male	8w	-0.421652	0.202392	0.0487525	-2.08335	NA	NA	0.00559303	0.0248423
METAB;HEART;TG(54:3)>TG(18:1/18:1/18:1)_M+NH3_feature8	METAB	metab	HEART	t58-heart	TG(54:3)>TG(18:1/18:1/18:1)_M+NH3_feature8	NA	metab-u-lrppos	female	1w	0.761632	0.406925	0.0739385	1.87168	NA	NA	4.06499e-07	1.53526e-05
METAB;HEART;TG(54:3)>TG(18:1/18:1/18:1)_M+NH3_feature8	METAB	metab	HEART	t58-heart	TG(54:3)>TG(18:1/18:1/18:1)_M+NH3_feature8	NA	metab-u-lrppos	female	2w	0.587765	0.406925	0.162022	1.44441	NA	NA	4.06499e-07	1.53526e-05
METAB;HEART;TG(54:3)>TG(18:1/18:1/18:1)_M+NH3_feature8	METAB	metab	HEART	t58-heart	TG(54:3)>TG(18:1/18:1/18:1)_M+NH3_feature8	NA	metab-u-lrppos	female	4w	-1.28595	0.406925	0.00435167	-3.16017	NA	NA	4.06499e-07	1.53526e-05
METAB;HEART;TG(54:3)>TG(18:1/18:1/18:1)_M+NH3_feature8	METAB	metab	HEART	t58-heart	TG(54:3)>TG(18:1/18:1/18:1)_M+NH3_feature8	NA	metab-u-lrppos	female	8w	-0.399345	0.406925	0.336553	-0.98137	NA	NA	4.06499e-07	1.53526e-05
METAB;HEART;TG(54:3)>TG(18:1/18:1/18:1)_M+NH3_feature8	METAB	metab	HEART	t58-heart	TG(54:3)>TG(18:1/18:1/18:1)_M+NH3_feature8	NA	metab-u-lrppos	male	1w	0.415926	0.231318	0.0855675	1.79807	NA	NA	4.06499e-07	1.53526e-05
METAB;HEART;TG(54:3)>TG(18:1/18:1/18:1)_M+NH3_feature8	METAB	metab	HEART	t58-heart	TG(54:3)>TG(18:1/18:1/18:1)_M+NH3_feature8	NA	metab-u-lrppos	male	2w	0.35028	0.231318	0.143845	1.51428	NA	NA	4.06499e-07	1.53526e-05
METAB;HEART;TG(54:3)>TG(18:1/18:1/18:1)_M+NH3_feature8	METAB	metab	HEART	t58-heart	TG(54:3)>TG(18:1/18:1/18:1)_M+NH3_feature8	NA	metab-u-lrppos	male	4w	-0.268175	0.231318	0.258448	-1.15933	NA	NA	4.06499e-07	1.53526e-05
METAB;HEART;TG(54:3)>TG(18:1/18:1/18:1)_M+NH3_feature8	METAB	metab	HEART	t58-heart	TG(54:3)>TG(18:1/18:1/18:1)_M+NH3_feature8	NA	metab-u-lrppos	male	8w	-0.86091	0.231318	0.00114827	-3.72175	NA	NA	4.06499e-07	1.53526e-05
METAB;HEART;TG(54:4)>TG(18:1_18:1_18:2)_M+NH3_feature2	METAB	metab	HEART	t58-heart	TG(54:4)>TG(18:1_18:1_18:2)_M+NH3_feature2	NA	metab-u-lrppos	female	1w	-0.620546	0.613409	0.322168	-1.01163	NA	NA	0.00239196	0.0142437
METAB;HEART;TG(54:4)>TG(18:1_18:1_18:2)_M+NH3_feature2	METAB	metab	HEART	t58-heart	TG(54:4)>TG(18:1_18:1_18:2)_M+NH3_feature2	NA	metab-u-lrppos	female	2w	-0.451947	0.613409	0.468657	-0.73678	NA	NA	0.00239196	0.0142437
METAB;HEART;TG(54:4)>TG(18:1_18:1_18:2)_M+NH3_feature2	METAB	metab	HEART	t58-heart	TG(54:4)>TG(18:1_18:1_18:2)_M+NH3_feature2	NA	metab-u-lrppos	female	4w	-2.17151	0.613409	0.00173556	-3.54006	NA	NA	0.00239196	0.0142437
METAB;HEART;TG(54:4)>TG(18:1_18:1_18:2)_M+NH3_feature2	METAB	metab	HEART	t58-heart	TG(54:4)>TG(18:1_18:1_18:2)_M+NH3_feature2	NA	metab-u-lrppos	female	8w	-1.55389	0.613409	0.0185264	-2.5332	NA	NA	0.00239196	0.0142437
METAB;HEART;TG(54:4)>TG(18:1_18:1_18:2)_M+NH3_feature2	METAB	metab	HEART	t58-heart	TG(54:4)>TG(18:1_18:1_18:2)_M+NH3_feature2	NA	metab-u-lrppos	male	1w	0.216933	0.313289	0.495731	0.69244	NA	NA	0.00239196	0.0142437
METAB;HEART;TG(54:4)>TG(18:1_18:1_18:2)_M+NH3_feature2	METAB	metab	HEART	t58-heart	TG(54:4)>TG(18:1_18:1_18:2)_M+NH3_feature2	NA	metab-u-lrppos	male	2w	0.118816	0.313289	0.708047	0.37925	NA	NA	0.00239196	0.0142437
METAB;HEART;TG(54:4)>TG(18:1_18:1_18:2)_M+NH3_feature2	METAB	metab	HEART	t58-heart	TG(54:4)>TG(18:1_18:1_18:2)_M+NH3_feature2	NA	metab-u-lrppos	male	4w	-0.321922	0.313289	0.315054	-1.02756	NA	NA	0.00239196	0.0142437
METAB;HEART;TG(54:4)>TG(18:1_18:1_18:2)_M+NH3_feature2	METAB	metab	HEART	t58-heart	TG(54:4)>TG(18:1_18:1_18:2)_M+NH3_feature2	NA	metab-u-lrppos	male	8w	-0.805087	0.313289	0.0172782	-2.56979	NA	NA	0.00239196	0.0142437
METAB;HEART;TG(54:4)>TG(18:1_18:1_18:2)_feature4	METAB	metab	HEART	t58-heart	TG(54:4)>TG(18:1_18:1_18:2)_feature4	NA	metab-u-lrppos	female	1w	0.426262	0.323601	0.200644	1.31724	NA	NA	0.000102473	0.00120801
METAB;HEART;TG(54:4)>TG(18:1_18:1_18:2)_feature4	METAB	metab	HEART	t58-heart	TG(54:4)>TG(18:1_18:1_18:2)_feature4	NA	metab-u-lrppos	female	2w	0.395397	0.323601	0.234053	1.22187	NA	NA	0.000102473	0.00120801
METAB;HEART;TG(54:4)>TG(18:1_18:1_18:2)_feature4	METAB	metab	HEART	t58-heart	TG(54:4)>TG(18:1_18:1_18:2)_feature4	NA	metab-u-lrppos	female	4w	-0.910038	0.323601	0.00985018	-2.81222	NA	NA	0.000102473	0.00120801
METAB;HEART;TG(54:4)>TG(18:1_18:1_18:2)_feature4	METAB	metab	HEART	t58-heart	TG(54:4)>TG(18:1_18:1_18:2)_feature4	NA	metab-u-lrppos	female	8w	-0.319127	0.323601	0.334241	-0.98618	NA	NA	0.000102473	0.00120801
METAB;HEART;TG(54:4)>TG(18:1_18:1_18:2)_feature4	METAB	metab	HEART	t58-heart	TG(54:4)>TG(18:1_18:1_18:2)_feature4	NA	metab-u-lrppos	male	1w	0.167296	0.184504	0.374135	0.90673	NA	NA	0.000102473	0.00120801
METAB;HEART;TG(54:4)>TG(18:1_18:1_18:2)_feature4	METAB	metab	HEART	t58-heart	TG(54:4)>TG(18:1_18:1_18:2)_feature4	NA	metab-u-lrppos	male	2w	0.168286	0.184504	0.371364	0.9121	NA	NA	0.000102473	0.00120801
METAB;HEART;TG(54:4)>TG(18:1_18:1_18:2)_feature4	METAB	metab	HEART	t58-heart	TG(54:4)>TG(18:1_18:1_18:2)_feature4	NA	metab-u-lrppos	male	4w	-0.0291955	0.184504	0.875678	-0.15824	NA	NA	0.000102473	0.00120801
METAB;HEART;TG(54:4)>TG(18:1_18:1_18:2)_feature4	METAB	metab	HEART	t58-heart	TG(54:4)>TG(18:1_18:1_18:2)_feature4	NA	metab-u-lrppos	male	8w	-0.556891	0.184504	0.00620751	-3.01831	NA	NA	0.000102473	0.00120801
METAB;HEART;TG(54:4)_M+NH3_feature6	METAB	metab	HEART	t58-heart	TG(54:4)_M+NH3_feature6	NA	metab-u-lrppos	female	1w	-0.0952718	0.198198	0.635248	-0.48069	NA	NA	0.000142367	0.0017151
METAB;HEART;TG(54:4)_M+NH3_feature6	METAB	metab	HEART	t58-heart	TG(54:4)_M+NH3_feature6	NA	metab-u-lrppos	female	2w	-0.29441	0.198198	0.150918	-1.48543	NA	NA	0.000142367	0.0017151
METAB;HEART;TG(54:4)_M+NH3_feature6	METAB	metab	HEART	t58-heart	TG(54:4)_M+NH3_feature6	NA	metab-u-lrppos	female	4w	-0.81458	0.198198	0.000423304	-4.10992	NA	NA	0.000142367	0.0017151
METAB;HEART;TG(54:4)_M+NH3_feature6	METAB	metab	HEART	t58-heart	TG(54:4)_M+NH3_feature6	NA	metab-u-lrppos	female	8w	-0.509296	0.198198	0.0170832	-2.56963	NA	NA	0.000142367	0.0017151
METAB;HEART;TG(54:4)_M+NH3_feature6	METAB	metab	HEART	t58-heart	TG(54:4)_M+NH3_feature6	NA	metab-u-lrppos	male	1w	-0.103595	0.180976	0.572699	-0.57242	NA	NA	0.000142367	0.0017151
METAB;HEART;TG(54:4)_M+NH3_feature6	METAB	metab	HEART	t58-heart	TG(54:4)_M+NH3_feature6	NA	metab-u-lrppos	male	2w	-0.126419	0.180976	0.491981	-0.69854	NA	NA	0.000142367	0.0017151
METAB;HEART;TG(54:4)_M+NH3_feature6	METAB	metab	HEART	t58-heart	TG(54:4)_M+NH3_feature6	NA	metab-u-lrppos	male	4w	-0.283349	0.180976	0.131349	-1.56567	NA	NA	0.000142367	0.0017151
METAB;HEART;TG(54:4)_M+NH3_feature6	METAB	metab	HEART	t58-heart	TG(54:4)_M+NH3_feature6	NA	metab-u-lrppos	male	8w	-0.742326	0.180976	0.00045127	-4.10179	NA	NA	0.000142367	0.0017151
METAB;HEART;TG(54:5)>TG(18:1_18:2_18:2)_M+NH3_feature4	METAB	metab	HEART	t58-heart	TG(54:5)>TG(18:1_18:2_18:2)_M+NH3_feature4	NA	metab-u-lrppos	female	1w	0.463944	0.324549	0.166215	1.4295	NA	NA	6.36298e-05	0.000674882
METAB;HEART;TG(54:5)>TG(18:1_18:2_18:2)_M+NH3_feature4	METAB	metab	HEART	t58-heart	TG(54:5)>TG(18:1_18:2_18:2)_M+NH3_feature4	NA	metab-u-lrppos	female	2w	0.398779	0.324549	0.231521	1.22872	NA	NA	6.36298e-05	0.000674882
METAB;HEART;TG(54:5)>TG(18:1_18:2_18:2)_M+NH3_feature4	METAB	metab	HEART	t58-heart	TG(54:5)>TG(18:1_18:2_18:2)_M+NH3_feature4	NA	metab-u-lrppos	female	4w	-0.780401	0.324549	0.0245796	-2.40457	NA	NA	6.36298e-05	0.000674882
METAB;HEART;TG(54:5)>TG(18:1_18:2_18:2)_M+NH3_feature4	METAB	metab	HEART	t58-heart	TG(54:5)>TG(18:1_18:2_18:2)_M+NH3_feature4	NA	metab-u-lrppos	female	8w	-0.272623	0.324549	0.409496	-0.84	NA	NA	6.36298e-05	0.000674882
METAB;HEART;TG(54:5)>TG(18:1_18:2_18:2)_M+NH3_feature4	METAB	metab	HEART	t58-heart	TG(54:5)>TG(18:1_18:2_18:2)_M+NH3_feature4	NA	metab-u-lrppos	male	1w	0.258153	0.171102	0.14524	1.50877	NA	NA	6.36298e-05	0.000674882
METAB;HEART;TG(54:5)>TG(18:1_18:2_18:2)_M+NH3_feature4	METAB	metab	HEART	t58-heart	TG(54:5)>TG(18:1_18:2_18:2)_M+NH3_feature4	NA	metab-u-lrppos	male	2w	0.27648	0.171102	0.120024	1.61588	NA	NA	6.36298e-05	0.000674882
METAB;HEART;TG(54:5)>TG(18:1_18:2_18:2)_M+NH3_feature4	METAB	metab	HEART	t58-heart	TG(54:5)>TG(18:1_18:2_18:2)_M+NH3_feature4	NA	metab-u-lrppos	male	4w	0.0452794	0.171102	0.793695	0.26463	NA	NA	6.36298e-05	0.000674882
METAB;HEART;TG(54:5)>TG(18:1_18:2_18:2)_M+NH3_feature4	METAB	metab	HEART	t58-heart	TG(54:5)>TG(18:1_18:2_18:2)_M+NH3_feature4	NA	metab-u-lrppos	male	8w	-0.500825	0.171102	0.00767696	-2.92706	NA	NA	6.36298e-05	0.000674882
METAB;HEART;TG(54:5)>TG(18:1_18:2_18:2)_and_TG(16:0_16:0_22:5)_and_TG(16:0_18:1_20:4)_M+NH3_feature1	METAB	metab	HEART	t58-heart	TG(54:5)>TG(18:1_18:2_18:2)_and_TG(16:0_16:0_22:5)_and_TG(16:0_18:1_20:4)_M+NH3_feature1	NA	metab-u-lrppos	female	1w	0.0334787	0.485064	0.945567	0.06902	NA	NA	0.0025077	0.0133424
METAB;HEART;TG(54:5)>TG(18:1_18:2_18:2)_and_TG(16:0_16:0_22:5)_and_TG(16:0_18:1_20:4)_M+NH3_feature1	METAB	metab	HEART	t58-heart	TG(54:5)>TG(18:1_18:2_18:2)_and_TG(16:0_16:0_22:5)_and_TG(16:0_18:1_20:4)_M+NH3_feature1	NA	metab-u-lrppos	female	2w	0.372161	0.485064	0.450691	0.76724	NA	NA	0.0025077	0.0133424
METAB;HEART;TG(54:5)>TG(18:1_18:2_18:2)_and_TG(16:0_16:0_22:5)_and_TG(16:0_18:1_20:4)_M+NH3_feature1	METAB	metab	HEART	t58-heart	TG(54:5)>TG(18:1_18:2_18:2)_and_TG(16:0_16:0_22:5)_and_TG(16:0_18:1_20:4)_M+NH3_feature1	NA	metab-u-lrppos	female	4w	-1.33134	0.485064	0.0115023	-2.74468	NA	NA	0.0025077	0.0133424
METAB;HEART;TG(54:5)>TG(18:1_18:2_18:2)_and_TG(16:0_16:0_22:5)_and_TG(16:0_18:1_20:4)_M+NH3_feature1	METAB	metab	HEART	t58-heart	TG(54:5)>TG(18:1_18:2_18:2)_and_TG(16:0_16:0_22:5)_and_TG(16:0_18:1_20:4)_M+NH3_feature1	NA	metab-u-lrppos	female	8w	-0.721189	0.485064	0.150562	-1.48679	NA	NA	0.0025077	0.0133424
METAB;HEART;TG(54:5)>TG(18:1_18:2_18:2)_and_TG(16:0_16:0_22:5)_and_TG(16:0_18:1_20:4)_M+NH3_feature1	METAB	metab	HEART	t58-heart	TG(54:5)>TG(18:1_18:2_18:2)_and_TG(16:0_16:0_22:5)_and_TG(16:0_18:1_20:4)_M+NH3_feature1	NA	metab-u-lrppos	male	1w	0.300173	0.288695	0.309471	1.03976	NA	NA	0.0025077	0.0133424
METAB;HEART;TG(54:5)>TG(18:1_18:2_18:2)_and_TG(16:0_16:0_22:5)_and_TG(16:0_18:1_20:4)_M+NH3_feature1	METAB	metab	HEART	t58-heart	TG(54:5)>TG(18:1_18:2_18:2)_and_TG(16:0_16:0_22:5)_and_TG(16:0_18:1_20:4)_M+NH3_feature1	NA	metab-u-lrppos	male	2w	0.154797	0.288695	0.597073	0.5362	NA	NA	0.0025077	0.0133424
METAB;HEART;TG(54:5)>TG(18:1_18:2_18:2)_and_TG(16:0_16:0_22:5)_and_TG(16:0_18:1_20:4)_M+NH3_feature1	METAB	metab	HEART	t58-heart	TG(54:5)>TG(18:1_18:2_18:2)_and_TG(16:0_16:0_22:5)_and_TG(16:0_18:1_20:4)_M+NH3_feature1	NA	metab-u-lrppos	male	4w	-0.0470909	0.288695	0.871879	-0.16312	NA	NA	0.0025077	0.0133424
METAB;HEART;TG(54:5)>TG(18:1_18:2_18:2)_and_TG(16:0_16:0_22:5)_and_TG(16:0_18:1_20:4)_M+NH3_feature1	METAB	metab	HEART	t58-heart	TG(54:5)>TG(18:1_18:2_18:2)_and_TG(16:0_16:0_22:5)_and_TG(16:0_18:1_20:4)_M+NH3_feature1	NA	metab-u-lrppos	male	8w	-0.705211	0.288695	0.0228437	-2.44276	NA	NA	0.0025077	0.0133424
METAB;HEART;TG(54:5)>TG(18:1_18:2_18:2)_and_TG(16:0_16:0_22:5)_and_TG(16:0_18:1_20:4)_M+NH3_feature5	METAB	metab	HEART	t58-heart	TG(54:5)>TG(18:1_18:2_18:2)_and_TG(16:0_16:0_22:5)_and_TG(16:0_18:1_20:4)_M+NH3_feature5	NA	metab-u-lrppos	female	1w	-0.025526	0.126769	0.842177	-0.20136	NA	NA	4.29103e-05	0.000621203
METAB;HEART;TG(54:5)>TG(18:1_18:2_18:2)_and_TG(16:0_16:0_22:5)_and_TG(16:0_18:1_20:4)_M+NH3_feature5	METAB	metab	HEART	t58-heart	TG(54:5)>TG(18:1_18:2_18:2)_and_TG(16:0_16:0_22:5)_and_TG(16:0_18:1_20:4)_M+NH3_feature5	NA	metab-u-lrppos	female	2w	-0.116943	0.126769	0.365786	-0.92249	NA	NA	4.29103e-05	0.000621203
METAB;HEART;TG(54:5)>TG(18:1_18:2_18:2)_and_TG(16:0_16:0_22:5)_and_TG(16:0_18:1_20:4)_M+NH3_feature5	METAB	metab	HEART	t58-heart	TG(54:5)>TG(18:1_18:2_18:2)_and_TG(16:0_16:0_22:5)_and_TG(16:0_18:1_20:4)_M+NH3_feature5	NA	metab-u-lrppos	female	4w	-0.53991	0.126769	0.000291688	-4.259	NA	NA	4.29103e-05	0.000621203
METAB;HEART;TG(54:5)>TG(18:1_18:2_18:2)_and_TG(16:0_16:0_22:5)_and_TG(16:0_18:1_20:4)_M+NH3_feature5	METAB	metab	HEART	t58-heart	TG(54:5)>TG(18:1_18:2_18:2)_and_TG(16:0_16:0_22:5)_and_TG(16:0_18:1_20:4)_M+NH3_feature5	NA	metab-u-lrppos	female	8w	-0.356928	0.126769	0.00977444	-2.81557	NA	NA	4.29103e-05	0.000621203
METAB;HEART;TG(54:5)>TG(18:1_18:2_18:2)_and_TG(16:0_16:0_22:5)_and_TG(16:0_18:1_20:4)_M+NH3_feature5	METAB	metab	HEART	t58-heart	TG(54:5)>TG(18:1_18:2_18:2)_and_TG(16:0_16:0_22:5)_and_TG(16:0_18:1_20:4)_M+NH3_feature5	NA	metab-u-lrppos	male	1w	0.03589	0.158141	0.822508	0.22695	NA	NA	4.29103e-05	0.000621203
METAB;HEART;TG(54:5)>TG(18:1_18:2_18:2)_and_TG(16:0_16:0_22:5)_and_TG(16:0_18:1_20:4)_M+NH3_feature5	METAB	metab	HEART	t58-heart	TG(54:5)>TG(18:1_18:2_18:2)_and_TG(16:0_16:0_22:5)_and_TG(16:0_18:1_20:4)_M+NH3_feature5	NA	metab-u-lrppos	male	2w	-0.0627249	0.158141	0.695363	-0.39664	NA	NA	4.29103e-05	0.000621203
METAB;HEART;TG(54:5)>TG(18:1_18:2_18:2)_and_TG(16:0_16:0_22:5)_and_TG(16:0_18:1_20:4)_M+NH3_feature5	METAB	metab	HEART	t58-heart	TG(54:5)>TG(18:1_18:2_18:2)_and_TG(16:0_16:0_22:5)_and_TG(16:0_18:1_20:4)_M+NH3_feature5	NA	metab-u-lrppos	male	4w	-0.126454	0.158141	0.432268	-0.79963	NA	NA	4.29103e-05	0.000621203
METAB;HEART;TG(54:5)>TG(18:1_18:2_18:2)_and_TG(16:0_16:0_22:5)_and_TG(16:0_18:1_20:4)_M+NH3_feature5	METAB	metab	HEART	t58-heart	TG(54:5)>TG(18:1_18:2_18:2)_and_TG(16:0_16:0_22:5)_and_TG(16:0_18:1_20:4)_M+NH3_feature5	NA	metab-u-lrppos	male	8w	-0.602296	0.158141	0.000928376	-3.80859	NA	NA	4.29103e-05	0.000621203
METAB;HEART;TG(54:6)>TG(16:0_16:0_22:6)_M+NH6_feature6	METAB	metab	HEART	t58-heart	TG(54:6)>TG(16:0_16:0_22:6)_M+NH6_feature6	NA	metab-u-lrppos	female	1w	-0.122582	0.128779	0.350989	-0.95188	NA	NA	0.00450853	0.0216246
METAB;HEART;TG(54:6)>TG(16:0_16:0_22:6)_M+NH6_feature6	METAB	metab	HEART	t58-heart	TG(54:6)>TG(16:0_16:0_22:6)_M+NH6_feature6	NA	metab-u-lrppos	female	2w	-0.239383	0.128779	0.0758033	-1.85887	NA	NA	0.00450853	0.0216246
METAB;HEART;TG(54:6)>TG(16:0_16:0_22:6)_M+NH6_feature6	METAB	metab	HEART	t58-heart	TG(54:6)>TG(16:0_16:0_22:6)_M+NH6_feature6	NA	metab-u-lrppos	female	4w	-0.185939	0.128779	0.162173	-1.44386	NA	NA	0.00450853	0.0216246
METAB;HEART;TG(54:6)>TG(16:0_16:0_22:6)_M+NH6_feature6	METAB	metab	HEART	t58-heart	TG(54:6)>TG(16:0_16:0_22:6)_M+NH6_feature6	NA	metab-u-lrppos	female	8w	-0.0895813	0.128779	0.49359	-0.69562	NA	NA	0.00450853	0.0216246
METAB;HEART;TG(54:6)>TG(16:0_16:0_22:6)_M+NH6_feature6	METAB	metab	HEART	t58-heart	TG(54:6)>TG(16:0_16:0_22:6)_M+NH6_feature6	NA	metab-u-lrppos	male	1w	0.235725	0.140864	0.10806	1.67342	NA	NA	0.00450853	0.0216246
METAB;HEART;TG(54:6)>TG(16:0_16:0_22:6)_M+NH6_feature6	METAB	metab	HEART	t58-heart	TG(54:6)>TG(16:0_16:0_22:6)_M+NH6_feature6	NA	metab-u-lrppos	male	2w	0.3359	0.140864	0.0259131	2.38456	NA	NA	0.00450853	0.0216246
METAB;HEART;TG(54:6)>TG(16:0_16:0_22:6)_M+NH6_feature6	METAB	metab	HEART	t58-heart	TG(54:6)>TG(16:0_16:0_22:6)_M+NH6_feature6	NA	metab-u-lrppos	male	4w	0.360365	0.140864	0.0177263	2.55824	NA	NA	0.00450853	0.0216246
METAB;HEART;TG(54:6)>TG(16:0_16:0_22:6)_M+NH6_feature6	METAB	metab	HEART	t58-heart	TG(54:6)>TG(16:0_16:0_22:6)_M+NH6_feature6	NA	metab-u-lrppos	male	8w	-0.236286	0.140864	0.10727	-1.6774	NA	NA	0.00450853	0.0216246
METAB;HEART;TG(54:6)>TG(16:0_18:2_20:4)_M+NH3_feature5	METAB	metab	HEART	t58-heart	TG(54:6)>TG(16:0_18:2_20:4)_M+NH3_feature5	NA	metab-u-lrppos	female	1w	0.115676	0.160645	0.478684	0.72008	NA	NA	5.68156e-07	2.00975e-05
METAB;HEART;TG(54:6)>TG(16:0_18:2_20:4)_M+NH3_feature5	METAB	metab	HEART	t58-heart	TG(54:6)>TG(16:0_18:2_20:4)_M+NH3_feature5	NA	metab-u-lrppos	female	2w	0.0712403	0.160645	0.661545	0.44347	NA	NA	5.68156e-07	2.00975e-05
METAB;HEART;TG(54:6)>TG(16:0_18:2_20:4)_M+NH3_feature5	METAB	metab	HEART	t58-heart	TG(54:6)>TG(16:0_18:2_20:4)_M+NH3_feature5	NA	metab-u-lrppos	female	4w	-0.519265	0.160645	0.00366094	-3.23238	NA	NA	5.68156e-07	2.00975e-05
METAB;HEART;TG(54:6)>TG(16:0_18:2_20:4)_M+NH3_feature5	METAB	metab	HEART	t58-heart	TG(54:6)>TG(16:0_18:2_20:4)_M+NH3_feature5	NA	metab-u-lrppos	female	8w	-0.32895	0.160645	0.0520985	-2.04769	NA	NA	5.68156e-07	2.00975e-05
METAB;HEART;TG(54:6)>TG(16:0_18:2_20:4)_M+NH3_feature5	METAB	metab	HEART	t58-heart	TG(54:6)>TG(16:0_18:2_20:4)_M+NH3_feature5	NA	metab-u-lrppos	male	1w	0.0911833	0.135164	0.506778	0.67461	NA	NA	5.68156e-07	2.00975e-05
METAB;HEART;TG(54:6)>TG(16:0_18:2_20:4)_M+NH3_feature5	METAB	metab	HEART	t58-heart	TG(54:6)>TG(16:0_18:2_20:4)_M+NH3_feature5	NA	metab-u-lrppos	male	2w	0.130256	0.135164	0.345421	0.96369	NA	NA	5.68156e-07	2.00975e-05
METAB;HEART;TG(54:6)>TG(16:0_18:2_20:4)_M+NH3_feature5	METAB	metab	HEART	t58-heart	TG(54:6)>TG(16:0_18:2_20:4)_M+NH3_feature5	NA	metab-u-lrppos	male	4w	-0.100531	0.135164	0.464691	-0.74378	NA	NA	5.68156e-07	2.00975e-05
METAB;HEART;TG(54:6)>TG(16:0_18:2_20:4)_M+NH3_feature5	METAB	metab	HEART	t58-heart	TG(54:6)>TG(16:0_18:2_20:4)_M+NH3_feature5	NA	metab-u-lrppos	male	8w	-0.698302	0.135164	3.27443e-05	-5.16635	NA	NA	5.68156e-07	2.00975e-05
METAB;HEART;TG(54:6)>TG(18:2/18:2/18:2)_and_TG(18:1_18:2_18:3)_M+NH3_feature4	METAB	metab	HEART	t58-heart	TG(54:6)>TG(18:2/18:2/18:2)_and_TG(18:1_18:2_18:3)_M+NH3_feature4	NA	metab-u-lrppos	female	1w	0.487192	0.323777	0.145917	1.50472	NA	NA	0.000277026	0.00263876
METAB;HEART;TG(54:6)>TG(18:2/18:2/18:2)_and_TG(18:1_18:2_18:3)_M+NH3_feature4	METAB	metab	HEART	t58-heart	TG(54:6)>TG(18:2/18:2/18:2)_and_TG(18:1_18:2_18:3)_M+NH3_feature4	NA	metab-u-lrppos	female	2w	0.372277	0.323777	0.261966	1.1498	NA	NA	0.000277026	0.00263876
METAB;HEART;TG(54:6)>TG(18:2/18:2/18:2)_and_TG(18:1_18:2_18:3)_M+NH3_feature4	METAB	metab	HEART	t58-heart	TG(54:6)>TG(18:2/18:2/18:2)_and_TG(18:1_18:2_18:3)_M+NH3_feature4	NA	metab-u-lrppos	female	4w	-0.690921	0.323777	0.043659	-2.13394	NA	NA	0.000277026	0.00263876
METAB;HEART;TG(54:6)>TG(18:2/18:2/18:2)_and_TG(18:1_18:2_18:3)_M+NH3_feature4	METAB	metab	HEART	t58-heart	TG(54:6)>TG(18:2/18:2/18:2)_and_TG(18:1_18:2_18:3)_M+NH3_feature4	NA	metab-u-lrppos	female	8w	-0.181527	0.323777	0.580418	-0.56065	NA	NA	0.000277026	0.00263876
METAB;HEART;TG(54:6)>TG(18:2/18:2/18:2)_and_TG(18:1_18:2_18:3)_M+NH3_feature4	METAB	metab	HEART	t58-heart	TG(54:6)>TG(18:2/18:2/18:2)_and_TG(18:1_18:2_18:3)_M+NH3_feature4	NA	metab-u-lrppos	male	1w	0.234856	0.177649	0.199412	1.32202	NA	NA	0.000277026	0.00263876
METAB;HEART;TG(54:6)>TG(18:2/18:2/18:2)_and_TG(18:1_18:2_18:3)_M+NH3_feature4	METAB	metab	HEART	t58-heart	TG(54:6)>TG(18:2/18:2/18:2)_and_TG(18:1_18:2_18:3)_M+NH3_feature4	NA	metab-u-lrppos	male	2w	0.226409	0.177649	0.21547	1.27448	NA	NA	0.000277026	0.00263876
METAB;HEART;TG(54:6)>TG(18:2/18:2/18:2)_and_TG(18:1_18:2_18:3)_M+NH3_feature4	METAB	metab	HEART	t58-heart	TG(54:6)>TG(18:2/18:2/18:2)_and_TG(18:1_18:2_18:3)_M+NH3_feature4	NA	metab-u-lrppos	male	4w	0.183115	0.177649	0.313577	1.03077	NA	NA	0.000277026	0.00263876
METAB;HEART;TG(54:6)>TG(18:2/18:2/18:2)_and_TG(18:1_18:2_18:3)_M+NH3_feature4	METAB	metab	HEART	t58-heart	TG(54:6)>TG(18:2/18:2/18:2)_and_TG(18:1_18:2_18:3)_M+NH3_feature4	NA	metab-u-lrppos	male	8w	-0.481088	0.177649	0.0126755	-2.70808	NA	NA	0.000277026	0.00263876
METAB;HEART;TG(55:1)>TG(18:0_18:1_19:0)_and_TG(16:0_18:1_21:0)_M+NH3_feature2	METAB	metab	HEART	t58-heart	TG(55:1)>TG(18:0_18:1_19:0)_and_TG(16:0_18:1_21:0)_M+NH3_feature2	NA	metab-u-lrppos	female	1w	0.0989253	0.166104	0.557245	0.59556	NA	NA	0.00113276	0.00769743
METAB;HEART;TG(55:1)>TG(18:0_18:1_19:0)_and_TG(16:0_18:1_21:0)_M+NH3_feature2	METAB	metab	HEART	t58-heart	TG(55:1)>TG(18:0_18:1_19:0)_and_TG(16:0_18:1_21:0)_M+NH3_feature2	NA	metab-u-lrppos	female	2w	-0.0836584	0.166104	0.619266	-0.50365	NA	NA	0.00113276	0.00769743
METAB;HEART;TG(55:1)>TG(18:0_18:1_19:0)_and_TG(16:0_18:1_21:0)_M+NH3_feature2	METAB	metab	HEART	t58-heart	TG(55:1)>TG(18:0_18:1_19:0)_and_TG(16:0_18:1_21:0)_M+NH3_feature2	NA	metab-u-lrppos	female	4w	-0.647456	0.166104	0.000717713	-3.89789	NA	NA	0.00113276	0.00769743
METAB;HEART;TG(55:1)>TG(18:0_18:1_19:0)_and_TG(16:0_18:1_21:0)_M+NH3_feature2	METAB	metab	HEART	t58-heart	TG(55:1)>TG(18:0_18:1_19:0)_and_TG(16:0_18:1_21:0)_M+NH3_feature2	NA	metab-u-lrppos	female	8w	-0.210807	0.166104	0.217007	-1.26912	NA	NA	0.00113276	0.00769743
METAB;HEART;TG(55:1)>TG(18:0_18:1_19:0)_and_TG(16:0_18:1_21:0)_M+NH3_feature2	METAB	metab	HEART	t58-heart	TG(55:1)>TG(18:0_18:1_19:0)_and_TG(16:0_18:1_21:0)_M+NH3_feature2	NA	metab-u-lrppos	male	1w	0.266915	0.139696	0.0688397	1.91068	NA	NA	0.00113276	0.00769743
METAB;HEART;TG(55:1)>TG(18:0_18:1_19:0)_and_TG(16:0_18:1_21:0)_M+NH3_feature2	METAB	metab	HEART	t58-heart	TG(55:1)>TG(18:0_18:1_19:0)_and_TG(16:0_18:1_21:0)_M+NH3_feature2	NA	metab-u-lrppos	male	2w	0.0742388	0.139696	0.600316	0.53143	NA	NA	0.00113276	0.00769743
METAB;HEART;TG(55:1)>TG(18:0_18:1_19:0)_and_TG(16:0_18:1_21:0)_M+NH3_feature2	METAB	metab	HEART	t58-heart	TG(55:1)>TG(18:0_18:1_19:0)_and_TG(16:0_18:1_21:0)_M+NH3_feature2	NA	metab-u-lrppos	male	4w	0.0857181	0.139696	0.545616	0.6136	NA	NA	0.00113276	0.00769743
METAB;HEART;TG(55:1)>TG(18:0_18:1_19:0)_and_TG(16:0_18:1_21:0)_M+NH3_feature2	METAB	metab	HEART	t58-heart	TG(55:1)>TG(18:0_18:1_19:0)_and_TG(16:0_18:1_21:0)_M+NH3_feature2	NA	metab-u-lrppos	male	8w	-0.167237	0.139696	0.24368	-1.19715	NA	NA	0.00113276	0.00769743
METAB;HEART;TG(55:4)>TG(18:1_18:2_19:1)_and_TG(18:2_18:2_19:0)_and_TG(18:1_18:1_19:2)_M+NH3_feature2	METAB	metab	HEART	t58-heart	TG(55:4)>TG(18:1_18:2_19:1)_and_TG(18:2_18:2_19:0)_and_TG(18:1_18:1_19:2)_M+NH3_feature2	NA	metab-u-lrppos	female	1w	0.84441	0.548805	0.137449	1.53863	NA	NA	5.75875e-06	0.000125563
METAB;HEART;TG(55:4)>TG(18:1_18:2_19:1)_and_TG(18:2_18:2_19:0)_and_TG(18:1_18:1_19:2)_M+NH3_feature2	METAB	metab	HEART	t58-heart	TG(55:4)>TG(18:1_18:2_19:1)_and_TG(18:2_18:2_19:0)_and_TG(18:1_18:1_19:2)_M+NH3_feature2	NA	metab-u-lrppos	female	2w	0.839289	0.548805	0.139737	1.5293	NA	NA	5.75875e-06	0.000125563
METAB;HEART;TG(55:4)>TG(18:1_18:2_19:1)_and_TG(18:2_18:2_19:0)_and_TG(18:1_18:1_19:2)_M+NH3_feature2	METAB	metab	HEART	t58-heart	TG(55:4)>TG(18:1_18:2_19:1)_and_TG(18:2_18:2_19:0)_and_TG(18:1_18:1_19:2)_M+NH3_feature2	NA	metab-u-lrppos	female	4w	-1.00068	0.548805	0.0811837	-1.82338	NA	NA	5.75875e-06	0.000125563
METAB;HEART;TG(55:4)>TG(18:1_18:2_19:1)_and_TG(18:2_18:2_19:0)_and_TG(18:1_18:1_19:2)_M+NH3_feature2	METAB	metab	HEART	t58-heart	TG(55:4)>TG(18:1_18:2_19:1)_and_TG(18:2_18:2_19:0)_and_TG(18:1_18:1_19:2)_M+NH3_feature2	NA	metab-u-lrppos	female	8w	-0.408116	0.548805	0.464571	-0.74365	NA	NA	5.75875e-06	0.000125563
METAB;HEART;TG(55:4)>TG(18:1_18:2_19:1)_and_TG(18:2_18:2_19:0)_and_TG(18:1_18:1_19:2)_M+NH3_feature2	METAB	metab	HEART	t58-heart	TG(55:4)>TG(18:1_18:2_19:1)_and_TG(18:2_18:2_19:0)_and_TG(18:1_18:1_19:2)_M+NH3_feature2	NA	metab-u-lrppos	male	1w	0.339912	0.252721	0.191992	1.34501	NA	NA	5.75875e-06	0.000125563
METAB;HEART;TG(55:4)>TG(18:1_18:2_19:1)_and_TG(18:2_18:2_19:0)_and_TG(18:1_18:1_19:2)_M+NH3_feature2	METAB	metab	HEART	t58-heart	TG(55:4)>TG(18:1_18:2_19:1)_and_TG(18:2_18:2_19:0)_and_TG(18:1_18:1_19:2)_M+NH3_feature2	NA	metab-u-lrppos	male	2w	0.262636	0.252721	0.30971	1.03923	NA	NA	5.75875e-06	0.000125563
METAB;HEART;TG(55:4)>TG(18:1_18:2_19:1)_and_TG(18:2_18:2_19:0)_and_TG(18:1_18:1_19:2)_M+NH3_feature2	METAB	metab	HEART	t58-heart	TG(55:4)>TG(18:1_18:2_19:1)_and_TG(18:2_18:2_19:0)_and_TG(18:1_18:1_19:2)_M+NH3_feature2	NA	metab-u-lrppos	male	4w	-0.270668	0.252721	0.29549	-1.07102	NA	NA	5.75875e-06	0.000125563
METAB;HEART;TG(55:4)>TG(18:1_18:2_19:1)_and_TG(18:2_18:2_19:0)_and_TG(18:1_18:1_19:2)_M+NH3_feature2	METAB	metab	HEART	t58-heart	TG(55:4)>TG(18:1_18:2_19:1)_and_TG(18:2_18:2_19:0)_and_TG(18:1_18:1_19:2)_M+NH3_feature2	NA	metab-u-lrppos	male	8w	-1.14329	0.252721	0.000159019	-4.52393	NA	NA	5.75875e-06	0.000125563
METAB;HEART;TG(55:5)>TG(18:2_18:2_19:1)_and_TG(18:1_18:2_19:2)_M+NH3_feature2	METAB	metab	HEART	t58-heart	TG(55:5)>TG(18:2_18:2_19:1)_and_TG(18:1_18:2_19:2)_M+NH3_feature2	NA	metab-u-lrppos	female	1w	0.273218	0.300927	0.373273	0.90792	NA	NA	0.00239981	0.0142843
METAB;HEART;TG(55:5)>TG(18:2_18:2_19:1)_and_TG(18:1_18:2_19:2)_M+NH3_feature2	METAB	metab	HEART	t58-heart	TG(55:5)>TG(18:2_18:2_19:1)_and_TG(18:1_18:2_19:2)_M+NH3_feature2	NA	metab-u-lrppos	female	2w	0.278553	0.300927	0.364176	0.92565	NA	NA	0.00239981	0.0142843
METAB;HEART;TG(55:5)>TG(18:2_18:2_19:1)_and_TG(18:1_18:2_19:2)_M+NH3_feature2	METAB	metab	HEART	t58-heart	TG(55:5)>TG(18:2_18:2_19:1)_and_TG(18:1_18:2_19:2)_M+NH3_feature2	NA	metab-u-lrppos	female	4w	-0.661856	0.300927	0.0380987	-2.19939	NA	NA	0.00239981	0.0142843
METAB;HEART;TG(55:5)>TG(18:2_18:2_19:1)_and_TG(18:1_18:2_19:2)_M+NH3_feature2	METAB	metab	HEART	t58-heart	TG(55:5)>TG(18:2_18:2_19:1)_and_TG(18:1_18:2_19:2)_M+NH3_feature2	NA	metab-u-lrppos	female	8w	-0.00315996	0.300927	0.991712	-0.0105	NA	NA	0.00239981	0.0142843
METAB;HEART;TG(55:5)>TG(18:2_18:2_19:1)_and_TG(18:1_18:2_19:2)_M+NH3_feature2	METAB	metab	HEART	t58-heart	TG(55:5)>TG(18:2_18:2_19:1)_and_TG(18:1_18:2_19:2)_M+NH3_feature2	NA	metab-u-lrppos	male	1w	0.177006	0.164812	0.294185	1.07399	NA	NA	0.00239981	0.0142843
METAB;HEART;TG(55:5)>TG(18:2_18:2_19:1)_and_TG(18:1_18:2_19:2)_M+NH3_feature2	METAB	metab	HEART	t58-heart	TG(55:5)>TG(18:2_18:2_19:1)_and_TG(18:1_18:2_19:2)_M+NH3_feature2	NA	metab-u-lrppos	male	2w	-0.0447382	0.164812	0.788514	-0.27145	NA	NA	0.00239981	0.0142843
METAB;HEART;TG(55:5)>TG(18:2_18:2_19:1)_and_TG(18:1_18:2_19:2)_M+NH3_feature2	METAB	metab	HEART	t58-heart	TG(55:5)>TG(18:2_18:2_19:1)_and_TG(18:1_18:2_19:2)_M+NH3_feature2	NA	metab-u-lrppos	male	4w	-0.216683	0.164812	0.201813	-1.31473	NA	NA	0.00239981	0.0142843
METAB;HEART;TG(55:5)>TG(18:2_18:2_19:1)_and_TG(18:1_18:2_19:2)_M+NH3_feature2	METAB	metab	HEART	t58-heart	TG(55:5)>TG(18:2_18:2_19:1)_and_TG(18:1_18:2_19:2)_M+NH3_feature2	NA	metab-u-lrppos	male	8w	-0.470798	0.164812	0.00903373	-2.85658	NA	NA	0.00239981	0.0142843
METAB;HEART;TG(56:1)_M+NH3_feature2	METAB	metab	HEART	t58-heart	TG(56:1)_M+NH3_feature2	NA	metab-u-lrppos	female	1w	0.0937506	0.189744	0.625898	0.49409	NA	NA	0.00428759	0.0205274
METAB;HEART;TG(56:1)_M+NH3_feature2	METAB	metab	HEART	t58-heart	TG(56:1)_M+NH3_feature2	NA	metab-u-lrppos	female	2w	-0.30762	0.189744	0.118508	-1.62123	NA	NA	0.00428759	0.0205274
METAB;HEART;TG(56:1)_M+NH3_feature2	METAB	metab	HEART	t58-heart	TG(56:1)_M+NH3_feature2	NA	metab-u-lrppos	female	4w	-0.413569	0.189744	0.0397074	-2.17961	NA	NA	0.00428759	0.0205274
METAB;HEART;TG(56:1)_M+NH3_feature2	METAB	metab	HEART	t58-heart	TG(56:1)_M+NH3_feature2	NA	metab-u-lrppos	female	8w	-0.209979	0.189744	0.279815	-1.10664	NA	NA	0.00428759	0.0205274
METAB;HEART;TG(56:1)_M+NH3_feature2	METAB	metab	HEART	t58-heart	TG(56:1)_M+NH3_feature2	NA	metab-u-lrppos	male	1w	0.548006	0.161353	0.00252963	3.39631	NA	NA	0.00428759	0.0205274
METAB;HEART;TG(56:1)_M+NH3_feature2	METAB	metab	HEART	t58-heart	TG(56:1)_M+NH3_feature2	NA	metab-u-lrppos	male	2w	0.253497	0.161353	0.130092	1.57107	NA	NA	0.00428759	0.0205274
METAB;HEART;TG(56:1)_M+NH3_feature2	METAB	metab	HEART	t58-heart	TG(56:1)_M+NH3_feature2	NA	metab-u-lrppos	male	4w	0.325721	0.161353	0.0555645	2.01868	NA	NA	0.00428759	0.0205274
METAB;HEART;TG(56:1)_M+NH3_feature2	METAB	metab	HEART	t58-heart	TG(56:1)_M+NH3_feature2	NA	metab-u-lrppos	male	8w	-0.0523786	0.161353	0.74846	-0.32462	NA	NA	0.00428759	0.0205274
METAB;HEART;TG(56:2)_M+NH3_feature3	METAB	metab	HEART	t58-heart	TG(56:2)_M+NH3_feature3	NA	metab-u-lrppos	female	1w	0.161302	0.205501	0.440457	0.78492	NA	NA	0.00233865	0.0132718
METAB;HEART;TG(56:2)_M+NH3_feature3	METAB	metab	HEART	t58-heart	TG(56:2)_M+NH3_feature3	NA	metab-u-lrppos	female	2w	0.00485407	0.205501	0.981358	0.02362	NA	NA	0.00233865	0.0132718
METAB;HEART;TG(56:2)_M+NH3_feature3	METAB	metab	HEART	t58-heart	TG(56:2)_M+NH3_feature3	NA	metab-u-lrppos	female	4w	-0.459633	0.205501	0.0352275	-2.23665	NA	NA	0.00233865	0.0132718
METAB;HEART;TG(56:2)_M+NH3_feature3	METAB	metab	HEART	t58-heart	TG(56:2)_M+NH3_feature3	NA	metab-u-lrppos	female	8w	-0.105156	0.205501	0.613702	-0.51171	NA	NA	0.00233865	0.0132718
METAB;HEART;TG(56:2)_M+NH3_feature3	METAB	metab	HEART	t58-heart	TG(56:2)_M+NH3_feature3	NA	metab-u-lrppos	male	1w	0.479865	0.161775	0.00700922	2.96624	NA	NA	0.00233865	0.0132718
METAB;HEART;TG(56:2)_M+NH3_feature3	METAB	metab	HEART	t58-heart	TG(56:2)_M+NH3_feature3	NA	metab-u-lrppos	male	2w	0.268203	0.161775	0.111189	1.65787	NA	NA	0.00233865	0.0132718
METAB;HEART;TG(56:2)_M+NH3_feature3	METAB	metab	HEART	t58-heart	TG(56:2)_M+NH3_feature3	NA	metab-u-lrppos	male	4w	0.19287	0.161775	0.245573	1.19221	NA	NA	0.00233865	0.0132718
METAB;HEART;TG(56:2)_M+NH3_feature3	METAB	metab	HEART	t58-heart	TG(56:2)_M+NH3_feature3	NA	metab-u-lrppos	male	8w	-0.207252	0.161775	0.213172	-1.28111	NA	NA	0.00233865	0.0132718
METAB;HEART;TG(56:3)>TG(18:1_18:1_20:1)_M+NH3_feature3	METAB	metab	HEART	t58-heart	TG(56:3)>TG(18:1_18:1_20:1)_M+NH3_feature3	NA	metab-u-lrppos	female	1w	0.278674	0.236236	0.250121	1.17964	NA	NA	0.00195662	0.00909769
METAB;HEART;TG(56:3)>TG(18:1_18:1_20:1)_M+NH3_feature3	METAB	metab	HEART	t58-heart	TG(56:3)>TG(18:1_18:1_20:1)_M+NH3_feature3	NA	metab-u-lrppos	female	2w	0.0521872	0.236236	0.827098	0.22091	NA	NA	0.00195662	0.00909769
METAB;HEART;TG(56:3)>TG(18:1_18:1_20:1)_M+NH3_feature3	METAB	metab	HEART	t58-heart	TG(56:3)>TG(18:1_18:1_20:1)_M+NH3_feature3	NA	metab-u-lrppos	female	4w	-0.474064	0.236236	0.0565923	-2.00674	NA	NA	0.00195662	0.00909769
METAB;HEART;TG(56:3)>TG(18:1_18:1_20:1)_M+NH3_feature3	METAB	metab	HEART	t58-heart	TG(56:3)>TG(18:1_18:1_20:1)_M+NH3_feature3	NA	metab-u-lrppos	female	8w	-0.00884307	0.236236	0.97046	-0.03743	NA	NA	0.00195662	0.00909769
METAB;HEART;TG(56:3)>TG(18:1_18:1_20:1)_M+NH3_feature3	METAB	metab	HEART	t58-heart	TG(56:3)>TG(18:1_18:1_20:1)_M+NH3_feature3	NA	metab-u-lrppos	male	1w	0.332372	0.155415	0.0435344	2.13861	NA	NA	0.00195662	0.00909769
METAB;HEART;TG(56:3)>TG(18:1_18:1_20:1)_M+NH3_feature3	METAB	metab	HEART	t58-heart	TG(56:3)>TG(18:1_18:1_20:1)_M+NH3_feature3	NA	metab-u-lrppos	male	2w	0.236957	0.155415	0.141242	1.52467	NA	NA	0.00195662	0.00909769
METAB;HEART;TG(56:3)>TG(18:1_18:1_20:1)_M+NH3_feature3	METAB	metab	HEART	t58-heart	TG(56:3)>TG(18:1_18:1_20:1)_M+NH3_feature3	NA	metab-u-lrppos	male	4w	0.0319353	0.155415	0.839037	0.20548	NA	NA	0.00195662	0.00909769
METAB;HEART;TG(56:3)>TG(18:1_18:1_20:1)_M+NH3_feature3	METAB	metab	HEART	t58-heart	TG(56:3)>TG(18:1_18:1_20:1)_M+NH3_feature3	NA	metab-u-lrppos	male	8w	-0.322377	0.155415	0.0496585	-2.0743	NA	NA	0.00195662	0.00909769
METAB;HEART;TG(56:4)>TG(18:1_18:2_20:1)_and_TG(18:1_18:1_20:2)_M+NH3_feature2	METAB	metab	HEART	t58-heart	TG(56:4)>TG(18:1_18:2_20:1)_and_TG(18:1_18:1_20:2)_M+NH3_feature2	NA	metab-u-lrppos	female	1w	-0.0604882	0.223603	0.78916	-0.27052	NA	NA	0.00332114	0.0164376
METAB;HEART;TG(56:4)>TG(18:1_18:2_20:1)_and_TG(18:1_18:1_20:2)_M+NH3_feature2	METAB	metab	HEART	t58-heart	TG(56:4)>TG(18:1_18:2_20:1)_and_TG(18:1_18:1_20:2)_M+NH3_feature2	NA	metab-u-lrppos	female	2w	0.100544	0.223603	0.657142	0.44965	NA	NA	0.00332114	0.0164376
METAB;HEART;TG(56:4)>TG(18:1_18:2_20:1)_and_TG(18:1_18:1_20:2)_M+NH3_feature2	METAB	metab	HEART	t58-heart	TG(56:4)>TG(18:1_18:2_20:1)_and_TG(18:1_18:1_20:2)_M+NH3_feature2	NA	metab-u-lrppos	female	4w	-0.36379	0.223603	0.117282	-1.62695	NA	NA	0.00332114	0.0164376
METAB;HEART;TG(56:4)>TG(18:1_18:2_20:1)_and_TG(18:1_18:1_20:2)_M+NH3_feature2	METAB	metab	HEART	t58-heart	TG(56:4)>TG(18:1_18:2_20:1)_and_TG(18:1_18:1_20:2)_M+NH3_feature2	NA	metab-u-lrppos	female	8w	-0.228843	0.223603	0.316677	-1.02344	NA	NA	0.00332114	0.0164376
METAB;HEART;TG(56:4)>TG(18:1_18:2_20:1)_and_TG(18:1_18:1_20:2)_M+NH3_feature2	METAB	metab	HEART	t58-heart	TG(56:4)>TG(18:1_18:2_20:1)_and_TG(18:1_18:1_20:2)_M+NH3_feature2	NA	metab-u-lrppos	male	1w	0.342526	0.212492	0.120881	1.61194	NA	NA	0.00332114	0.0164376
METAB;HEART;TG(56:4)>TG(18:1_18:2_20:1)_and_TG(18:1_18:1_20:2)_M+NH3_feature2	METAB	metab	HEART	t58-heart	TG(56:4)>TG(18:1_18:2_20:1)_and_TG(18:1_18:1_20:2)_M+NH3_feature2	NA	metab-u-lrppos	male	2w	0.279326	0.212492	0.201883	1.31452	NA	NA	0.00332114	0.0164376
METAB;HEART;TG(56:4)>TG(18:1_18:2_20:1)_and_TG(18:1_18:1_20:2)_M+NH3_feature2	METAB	metab	HEART	t58-heart	TG(56:4)>TG(18:1_18:2_20:1)_and_TG(18:1_18:1_20:2)_M+NH3_feature2	NA	metab-u-lrppos	male	4w	0.00595729	0.212492	0.977881	0.02804	NA	NA	0.00332114	0.0164376
METAB;HEART;TG(56:4)>TG(18:1_18:2_20:1)_and_TG(18:1_18:1_20:2)_M+NH3_feature2	METAB	metab	HEART	t58-heart	TG(56:4)>TG(18:1_18:2_20:1)_and_TG(18:1_18:1_20:2)_M+NH3_feature2	NA	metab-u-lrppos	male	8w	-0.617552	0.212492	0.00805621	-2.90623	NA	NA	0.00332114	0.0164376
METAB;HEART;TG(56:4)>TG(18:1_18:2_20:1)_and_TG(18:1_18:1_20:2)_M+NH3_feature4	METAB	metab	HEART	t58-heart	TG(56:4)>TG(18:1_18:2_20:1)_and_TG(18:1_18:1_20:2)_M+NH3_feature4	NA	metab-u-lrppos	female	1w	0.351912	0.286167	0.231143	1.22974	NA	NA	8.81683e-05	0.000874814
METAB;HEART;TG(56:4)>TG(18:1_18:2_20:1)_and_TG(18:1_18:1_20:2)_M+NH3_feature4	METAB	metab	HEART	t58-heart	TG(56:4)>TG(18:1_18:2_20:1)_and_TG(18:1_18:1_20:2)_M+NH3_feature4	NA	metab-u-lrppos	female	2w	0.242858	0.286167	0.404761	0.84866	NA	NA	8.81683e-05	0.000874814
METAB;HEART;TG(56:4)>TG(18:1_18:2_20:1)_and_TG(18:1_18:1_20:2)_M+NH3_feature4	METAB	metab	HEART	t58-heart	TG(56:4)>TG(18:1_18:2_20:1)_and_TG(18:1_18:1_20:2)_M+NH3_feature4	NA	metab-u-lrppos	female	4w	-0.758236	0.286167	0.0142748	-2.64962	NA	NA	8.81683e-05	0.000874814
METAB;HEART;TG(56:4)>TG(18:1_18:2_20:1)_and_TG(18:1_18:1_20:2)_M+NH3_feature4	METAB	metab	HEART	t58-heart	TG(56:4)>TG(18:1_18:2_20:1)_and_TG(18:1_18:1_20:2)_M+NH3_feature4	NA	metab-u-lrppos	female	8w	-0.00557357	0.286167	0.984628	-0.01948	NA	NA	8.81683e-05	0.000874814
METAB;HEART;TG(56:4)>TG(18:1_18:2_20:1)_and_TG(18:1_18:1_20:2)_M+NH3_feature4	METAB	metab	HEART	t58-heart	TG(56:4)>TG(18:1_18:2_20:1)_and_TG(18:1_18:1_20:2)_M+NH3_feature4	NA	metab-u-lrppos	male	1w	0.410444	0.217072	0.0715639	1.89082	NA	NA	8.81683e-05	0.000874814
METAB;HEART;TG(56:4)>TG(18:1_18:2_20:1)_and_TG(18:1_18:1_20:2)_M+NH3_feature4	METAB	metab	HEART	t58-heart	TG(56:4)>TG(18:1_18:2_20:1)_and_TG(18:1_18:1_20:2)_M+NH3_feature4	NA	metab-u-lrppos	male	2w	0.340753	0.217072	0.130393	1.56977	NA	NA	8.81683e-05	0.000874814
METAB;HEART;TG(56:4)>TG(18:1_18:2_20:1)_and_TG(18:1_18:1_20:2)_M+NH3_feature4	METAB	metab	HEART	t58-heart	TG(56:4)>TG(18:1_18:2_20:1)_and_TG(18:1_18:1_20:2)_M+NH3_feature4	NA	metab-u-lrppos	male	4w	0.0150262	0.217072	0.945423	0.06922	NA	NA	8.81683e-05	0.000874814
METAB;HEART;TG(56:4)>TG(18:1_18:2_20:1)_and_TG(18:1_18:1_20:2)_M+NH3_feature4	METAB	metab	HEART	t58-heart	TG(56:4)>TG(18:1_18:2_20:1)_and_TG(18:1_18:1_20:2)_M+NH3_feature4	NA	metab-u-lrppos	male	8w	-0.600391	0.217072	0.0111181	-2.76587	NA	NA	8.81683e-05	0.000874814
METAB;HEART;TG(56:5)>TG(16:0_18:1_22:4)_M+NH3_feature1	METAB	metab	HEART	t58-heart	TG(56:5)>TG(16:0_18:1_22:4)_M+NH3_feature1	NA	metab-u-lrppos	female	1w	0.474462	0.307556	0.136466	1.54268	NA	NA	6.37992e-05	0.000920643
METAB;HEART;TG(56:5)>TG(16:0_18:1_22:4)_M+NH3_feature1	METAB	metab	HEART	t58-heart	TG(56:5)>TG(16:0_18:1_22:4)_M+NH3_feature1	NA	metab-u-lrppos	female	2w	0.217409	0.307556	0.486687	0.70689	NA	NA	6.37992e-05	0.000920643
METAB;HEART;TG(56:5)>TG(16:0_18:1_22:4)_M+NH3_feature1	METAB	metab	HEART	t58-heart	TG(56:5)>TG(16:0_18:1_22:4)_M+NH3_feature1	NA	metab-u-lrppos	female	4w	-0.841875	0.307556	0.0116977	-2.7373	NA	NA	6.37992e-05	0.000920643
METAB;HEART;TG(56:5)>TG(16:0_18:1_22:4)_M+NH3_feature1	METAB	metab	HEART	t58-heart	TG(56:5)>TG(16:0_18:1_22:4)_M+NH3_feature1	NA	metab-u-lrppos	female	8w	-0.312749	0.307556	0.319718	-1.01688	NA	NA	6.37992e-05	0.000920643
METAB;HEART;TG(56:5)>TG(16:0_18:1_22:4)_M+NH3_feature1	METAB	metab	HEART	t58-heart	TG(56:5)>TG(16:0_18:1_22:4)_M+NH3_feature1	NA	metab-u-lrppos	male	1w	0.0754137	0.159272	0.640415	0.47349	NA	NA	6.37992e-05	0.000920643
METAB;HEART;TG(56:5)>TG(16:0_18:1_22:4)_M+NH3_feature1	METAB	metab	HEART	t58-heart	TG(56:5)>TG(16:0_18:1_22:4)_M+NH3_feature1	NA	metab-u-lrppos	male	2w	0.26479	0.159272	0.110248	1.66251	NA	NA	6.37992e-05	0.000920643
METAB;HEART;TG(56:5)>TG(16:0_18:1_22:4)_M+NH3_feature1	METAB	metab	HEART	t58-heart	TG(56:5)>TG(16:0_18:1_22:4)_M+NH3_feature1	NA	metab-u-lrppos	male	4w	-0.0763227	0.159272	0.636412	-0.4792	NA	NA	6.37992e-05	0.000920643
METAB;HEART;TG(56:5)>TG(16:0_18:1_22:4)_M+NH3_feature1	METAB	metab	HEART	t58-heart	TG(56:5)>TG(16:0_18:1_22:4)_M+NH3_feature1	NA	metab-u-lrppos	male	8w	-0.49303	0.159272	0.00517881	-3.09552	NA	NA	6.37992e-05	0.000920643
METAB;HEART;TG(56:5)>TG(16:0_18:1_22:4)_M+NH3_feature3	METAB	metab	HEART	t58-heart	TG(56:5)>TG(16:0_18:1_22:4)_M+NH3_feature3	NA	metab-u-lrppos	female	1w	0.185941	0.261871	0.484763	0.71005	NA	NA	0.000443779	0.00377433
METAB;HEART;TG(56:5)>TG(16:0_18:1_22:4)_M+NH3_feature3	METAB	metab	HEART	t58-heart	TG(56:5)>TG(16:0_18:1_22:4)_M+NH3_feature3	NA	metab-u-lrppos	female	2w	0.108433	0.261871	0.682634	0.41407	NA	NA	0.000443779	0.00377433
METAB;HEART;TG(56:5)>TG(16:0_18:1_22:4)_M+NH3_feature3	METAB	metab	HEART	t58-heart	TG(56:5)>TG(16:0_18:1_22:4)_M+NH3_feature3	NA	metab-u-lrppos	female	4w	-0.621056	0.261871	0.0264008	-2.37161	NA	NA	0.000443779	0.00377433
METAB;HEART;TG(56:5)>TG(16:0_18:1_22:4)_M+NH3_feature3	METAB	metab	HEART	t58-heart	TG(56:5)>TG(16:0_18:1_22:4)_M+NH3_feature3	NA	metab-u-lrppos	female	8w	-0.0159496	0.261871	0.951956	-0.06091	NA	NA	0.000443779	0.00377433
METAB;HEART;TG(56:5)>TG(16:0_18:1_22:4)_M+NH3_feature3	METAB	metab	HEART	t58-heart	TG(56:5)>TG(16:0_18:1_22:4)_M+NH3_feature3	NA	metab-u-lrppos	male	1w	0.213592	0.149904	0.16789	1.42486	NA	NA	0.000443779	0.00377433
METAB;HEART;TG(56:5)>TG(16:0_18:1_22:4)_M+NH3_feature3	METAB	metab	HEART	t58-heart	TG(56:5)>TG(16:0_18:1_22:4)_M+NH3_feature3	NA	metab-u-lrppos	male	2w	0.176055	0.149904	0.252467	1.17445	NA	NA	0.000443779	0.00377433
METAB;HEART;TG(56:5)>TG(16:0_18:1_22:4)_M+NH3_feature3	METAB	metab	HEART	t58-heart	TG(56:5)>TG(16:0_18:1_22:4)_M+NH3_feature3	NA	metab-u-lrppos	male	4w	0.151604	0.149904	0.322583	1.01134	NA	NA	0.000443779	0.00377433
METAB;HEART;TG(56:5)>TG(16:0_18:1_22:4)_M+NH3_feature3	METAB	metab	HEART	t58-heart	TG(56:5)>TG(16:0_18:1_22:4)_M+NH3_feature3	NA	metab-u-lrppos	male	8w	-0.45351	0.149904	0.00610646	-3.02533	NA	NA	0.000443779	0.00377433
METAB;HEART;TG(56:5)>TG(16:0_18:1_22:4)_M+NH3_feature4	METAB	metab	HEART	t58-heart	TG(56:5)>TG(16:0_18:1_22:4)_M+NH3_feature4	NA	metab-u-lrppos	female	1w	-0.0979284	0.190157	0.611444	-0.51499	NA	NA	0.000898875	0.00513843
METAB;HEART;TG(56:5)>TG(16:0_18:1_22:4)_M+NH3_feature4	METAB	metab	HEART	t58-heart	TG(56:5)>TG(16:0_18:1_22:4)_M+NH3_feature4	NA	metab-u-lrppos	female	2w	-0.170283	0.190157	0.379743	-0.89549	NA	NA	0.000898875	0.00513843
METAB;HEART;TG(56:5)>TG(16:0_18:1_22:4)_M+NH3_feature4	METAB	metab	HEART	t58-heart	TG(56:5)>TG(16:0_18:1_22:4)_M+NH3_feature4	NA	metab-u-lrppos	female	4w	-0.41437	0.190157	0.0397501	-2.1791	NA	NA	0.000898875	0.00513843
METAB;HEART;TG(56:5)>TG(16:0_18:1_22:4)_M+NH3_feature4	METAB	metab	HEART	t58-heart	TG(56:5)>TG(16:0_18:1_22:4)_M+NH3_feature4	NA	metab-u-lrppos	female	8w	-0.358756	0.190157	0.0718128	-1.88663	NA	NA	0.000898875	0.00513843
METAB;HEART;TG(56:5)>TG(16:0_18:1_22:4)_M+NH3_feature4	METAB	metab	HEART	t58-heart	TG(56:5)>TG(16:0_18:1_22:4)_M+NH3_feature4	NA	metab-u-lrppos	male	1w	0.209197	0.163257	0.213072	1.2814	NA	NA	0.000898875	0.00513843
METAB;HEART;TG(56:5)>TG(16:0_18:1_22:4)_M+NH3_feature4	METAB	metab	HEART	t58-heart	TG(56:5)>TG(16:0_18:1_22:4)_M+NH3_feature4	NA	metab-u-lrppos	male	2w	0.133733	0.163257	0.421268	0.81916	NA	NA	0.000898875	0.00513843
METAB;HEART;TG(56:5)>TG(16:0_18:1_22:4)_M+NH3_feature4	METAB	metab	HEART	t58-heart	TG(56:5)>TG(16:0_18:1_22:4)_M+NH3_feature4	NA	metab-u-lrppos	male	4w	-0.164611	0.163257	0.324009	-1.00829	NA	NA	0.000898875	0.00513843
METAB;HEART;TG(56:5)>TG(16:0_18:1_22:4)_M+NH3_feature4	METAB	metab	HEART	t58-heart	TG(56:5)>TG(16:0_18:1_22:4)_M+NH3_feature4	NA	metab-u-lrppos	male	8w	-0.596009	0.163257	0.00136557	-3.65075	NA	NA	0.000898875	0.00513843
METAB;HEART;TG(56:5)>TG(16:0_18:1_22:4)_M+NH3_feature5	METAB	metab	HEART	t58-heart	TG(56:5)>TG(16:0_18:1_22:4)_M+NH3_feature5	NA	metab-u-lrppos	female	1w	-0.074856	0.165868	0.655973	-0.4513	NA	NA	0.000492727	0.00413579
METAB;HEART;TG(56:5)>TG(16:0_18:1_22:4)_M+NH3_feature5	METAB	metab	HEART	t58-heart	TG(56:5)>TG(16:0_18:1_22:4)_M+NH3_feature5	NA	metab-u-lrppos	female	2w	-0.259381	0.165868	0.131436	-1.56378	NA	NA	0.000492727	0.00413579
METAB;HEART;TG(56:5)>TG(16:0_18:1_22:4)_M+NH3_feature5	METAB	metab	HEART	t58-heart	TG(56:5)>TG(16:0_18:1_22:4)_M+NH3_feature5	NA	metab-u-lrppos	female	4w	-0.603513	0.165868	0.001363	-3.63851	NA	NA	0.000492727	0.00413579
METAB;HEART;TG(56:5)>TG(16:0_18:1_22:4)_M+NH3_feature5	METAB	metab	HEART	t58-heart	TG(56:5)>TG(16:0_18:1_22:4)_M+NH3_feature5	NA	metab-u-lrppos	female	8w	-0.364462	0.165868	0.0382657	-2.1973	NA	NA	0.000492727	0.00413579
METAB;HEART;TG(56:5)>TG(16:0_18:1_22:4)_M+NH3_feature5	METAB	metab	HEART	t58-heart	TG(56:5)>TG(16:0_18:1_22:4)_M+NH3_feature5	NA	metab-u-lrppos	male	1w	-0.151737	0.146725	0.312025	-1.03416	NA	NA	0.000492727	0.00413579
METAB;HEART;TG(56:5)>TG(16:0_18:1_22:4)_M+NH3_feature5	METAB	metab	HEART	t58-heart	TG(56:5)>TG(16:0_18:1_22:4)_M+NH3_feature5	NA	metab-u-lrppos	male	2w	-0.13856	0.146725	0.354999	-0.94435	NA	NA	0.000492727	0.00413579
METAB;HEART;TG(56:5)>TG(16:0_18:1_22:4)_M+NH3_feature5	METAB	metab	HEART	t58-heart	TG(56:5)>TG(16:0_18:1_22:4)_M+NH3_feature5	NA	metab-u-lrppos	male	4w	-0.23033	0.146725	0.130384	-1.56981	NA	NA	0.000492727	0.00413579
METAB;HEART;TG(56:5)>TG(16:0_18:1_22:4)_M+NH3_feature5	METAB	metab	HEART	t58-heart	TG(56:5)>TG(16:0_18:1_22:4)_M+NH3_feature5	NA	metab-u-lrppos	male	8w	-0.623499	0.146725	0.0003134	-4.24944	NA	NA	0.000492727	0.00413579
METAB;HEART;TG(56:6)>TG(18:1_18:1_20:4)_and_TG(16:0_18:1_22:5)_and_TG(18:1_18:2_20:3)_M+NH3_feature3	METAB	metab	HEART	t58-heart	TG(56:6)>TG(18:1_18:1_20:4)_and_TG(16:0_18:1_22:5)_and_TG(18:1_18:2_20:3)_M+NH3_feature3	NA	metab-u-lrppos	female	1w	-0.10485	0.139569	0.460077	-0.75124	NA	NA	0.000458494	0.00392925
METAB;HEART;TG(56:6)>TG(18:1_18:1_20:4)_and_TG(16:0_18:1_22:5)_and_TG(18:1_18:2_20:3)_M+NH3_feature3	METAB	metab	HEART	t58-heart	TG(56:6)>TG(18:1_18:1_20:4)_and_TG(16:0_18:1_22:5)_and_TG(18:1_18:2_20:3)_M+NH3_feature3	NA	metab-u-lrppos	female	2w	-0.327025	0.139569	0.0280755	-2.34311	NA	NA	0.000458494	0.00392925
METAB;HEART;TG(56:6)>TG(18:1_18:1_20:4)_and_TG(16:0_18:1_22:5)_and_TG(18:1_18:2_20:3)_M+NH3_feature3	METAB	metab	HEART	t58-heart	TG(56:6)>TG(18:1_18:1_20:4)_and_TG(16:0_18:1_22:5)_and_TG(18:1_18:2_20:3)_M+NH3_feature3	NA	metab-u-lrppos	female	4w	-0.593382	0.139569	0.000297182	-4.25154	NA	NA	0.000458494	0.00392925
METAB;HEART;TG(56:6)>TG(18:1_18:1_20:4)_and_TG(16:0_18:1_22:5)_and_TG(18:1_18:2_20:3)_M+NH3_feature3	METAB	metab	HEART	t58-heart	TG(56:6)>TG(18:1_18:1_20:4)_and_TG(16:0_18:1_22:5)_and_TG(18:1_18:2_20:3)_M+NH3_feature3	NA	metab-u-lrppos	female	8w	-0.28237	0.139569	0.0547501	-2.02316	NA	NA	0.000458494	0.00392925
METAB;HEART;TG(56:6)>TG(18:1_18:1_20:4)_and_TG(16:0_18:1_22:5)_and_TG(18:1_18:2_20:3)_M+NH3_feature3	METAB	metab	HEART	t58-heart	TG(56:6)>TG(18:1_18:1_20:4)_and_TG(16:0_18:1_22:5)_and_TG(18:1_18:2_20:3)_M+NH3_feature3	NA	metab-u-lrppos	male	1w	0.0217251	0.175306	0.902471	0.12393	NA	NA	0.000458494	0.00392925
METAB;HEART;TG(56:6)>TG(18:1_18:1_20:4)_and_TG(16:0_18:1_22:5)_and_TG(18:1_18:2_20:3)_M+NH3_feature3	METAB	metab	HEART	t58-heart	TG(56:6)>TG(18:1_18:1_20:4)_and_TG(16:0_18:1_22:5)_and_TG(18:1_18:2_20:3)_M+NH3_feature3	NA	metab-u-lrppos	male	2w	0.133742	0.175306	0.453424	0.76291	NA	NA	0.000458494	0.00392925
METAB;HEART;TG(56:6)>TG(18:1_18:1_20:4)_and_TG(16:0_18:1_22:5)_and_TG(18:1_18:2_20:3)_M+NH3_feature3	METAB	metab	HEART	t58-heart	TG(56:6)>TG(18:1_18:1_20:4)_and_TG(16:0_18:1_22:5)_and_TG(18:1_18:2_20:3)_M+NH3_feature3	NA	metab-u-lrppos	male	4w	-0.144376	0.175306	0.41881	-0.82357	NA	NA	0.000458494	0.00392925
METAB;HEART;TG(56:6)>TG(18:1_18:1_20:4)_and_TG(16:0_18:1_22:5)_and_TG(18:1_18:2_20:3)_M+NH3_feature3	METAB	metab	HEART	t58-heart	TG(56:6)>TG(18:1_18:1_20:4)_and_TG(16:0_18:1_22:5)_and_TG(18:1_18:2_20:3)_M+NH3_feature3	NA	metab-u-lrppos	male	8w	-0.512972	0.175306	0.0076931	-2.92615	NA	NA	0.000458494	0.00392925
METAB;HEART;TG(56:7)_M+NH3_feature2	METAB	metab	HEART	t58-heart	TG(56:7)_M+NH3_feature2	NA	metab-u-lrppos	female	1w	0.360551	0.165247	0.0395187	2.18189	NA	NA	1.95559e-06	5.79077e-05
METAB;HEART;TG(56:7)_M+NH3_feature2	METAB	metab	HEART	t58-heart	TG(56:7)_M+NH3_feature2	NA	metab-u-lrppos	female	2w	0.30911	0.165247	0.0740948	1.87059	NA	NA	1.95559e-06	5.79077e-05
METAB;HEART;TG(56:7)_M+NH3_feature2	METAB	metab	HEART	t58-heart	TG(56:7)_M+NH3_feature2	NA	metab-u-lrppos	female	4w	-0.436861	0.165247	0.0144675	-2.64368	NA	NA	1.95559e-06	5.79077e-05
METAB;HEART;TG(56:7)_M+NH3_feature2	METAB	metab	HEART	t58-heart	TG(56:7)_M+NH3_feature2	NA	metab-u-lrppos	female	8w	-0.300617	0.165247	0.0818383	-1.8192	NA	NA	1.95559e-06	5.79077e-05
METAB;HEART;TG(56:7)_M+NH3_feature2	METAB	metab	HEART	t58-heart	TG(56:7)_M+NH3_feature2	NA	metab-u-lrppos	male	1w	0.141338	0.193621	0.472922	0.72997	NA	NA	1.95559e-06	5.79077e-05
METAB;HEART;TG(56:7)_M+NH3_feature2	METAB	metab	HEART	t58-heart	TG(56:7)_M+NH3_feature2	NA	metab-u-lrppos	male	2w	0.167791	0.193621	0.39529	0.86659	NA	NA	1.95559e-06	5.79077e-05
METAB;HEART;TG(56:7)_M+NH3_feature2	METAB	metab	HEART	t58-heart	TG(56:7)_M+NH3_feature2	NA	metab-u-lrppos	male	4w	0.084708	0.193621	0.665914	0.43749	NA	NA	1.95559e-06	5.79077e-05
METAB;HEART;TG(56:7)_M+NH3_feature2	METAB	metab	HEART	t58-heart	TG(56:7)_M+NH3_feature2	NA	metab-u-lrppos	male	8w	-0.690759	0.193621	0.00167186	-3.56758	NA	NA	1.95559e-06	5.79077e-05
METAB;HEART;TG(56:7)_M+NH3_feature3	METAB	metab	HEART	t58-heart	TG(56:7)_M+NH3_feature3	NA	metab-u-lrppos	female	1w	-0.104976	0.227936	0.649418	-0.46055	NA	NA	0.0103558	0.0312877
METAB;HEART;TG(56:7)_M+NH3_feature3	METAB	metab	HEART	t58-heart	TG(56:7)_M+NH3_feature3	NA	metab-u-lrppos	female	2w	-0.352315	0.227936	0.135743	-1.54567	NA	NA	0.0103558	0.0312877
METAB;HEART;TG(56:7)_M+NH3_feature3	METAB	metab	HEART	t58-heart	TG(56:7)_M+NH3_feature3	NA	metab-u-lrppos	female	4w	-0.67398	0.227936	0.00703809	-2.95688	NA	NA	0.0103558	0.0312877
METAB;HEART;TG(56:7)_M+NH3_feature3	METAB	metab	HEART	t58-heart	TG(56:7)_M+NH3_feature3	NA	metab-u-lrppos	female	8w	-0.478705	0.227936	0.046805	-2.10017	NA	NA	0.0103558	0.0312877
METAB;HEART;TG(56:7)_M+NH3_feature3	METAB	metab	HEART	t58-heart	TG(56:7)_M+NH3_feature3	NA	metab-u-lrppos	male	1w	0.080068	0.208158	0.704099	0.38465	NA	NA	0.0103558	0.0312877
METAB;HEART;TG(56:7)_M+NH3_feature3	METAB	metab	HEART	t58-heart	TG(56:7)_M+NH3_feature3	NA	metab-u-lrppos	male	2w	0.258232	0.208158	0.227519	1.24056	NA	NA	0.0103558	0.0312877
METAB;HEART;TG(56:7)_M+NH3_feature3	METAB	metab	HEART	t58-heart	TG(56:7)_M+NH3_feature3	NA	metab-u-lrppos	male	4w	0.124614	0.208158	0.555372	0.59865	NA	NA	0.0103558	0.0312877
METAB;HEART;TG(56:7)_M+NH3_feature3	METAB	metab	HEART	t58-heart	TG(56:7)_M+NH3_feature3	NA	metab-u-lrppos	male	8w	-0.438817	0.208158	0.0463497	-2.1081	NA	NA	0.0103558	0.0312877
METAB;HEART;TG(56:7)_M+NH3_feature5	METAB	metab	HEART	t58-heart	TG(56:7)_M+NH3_feature5	NA	metab-u-lrppos	female	1w	0.128407	0.137711	0.360731	0.93244	NA	NA	1.19352e-05	0.00022526
METAB;HEART;TG(56:7)_M+NH3_feature5	METAB	metab	HEART	t58-heart	TG(56:7)_M+NH3_feature5	NA	metab-u-lrppos	female	2w	-0.122112	0.137711	0.384345	-0.88672	NA	NA	1.19352e-05	0.00022526
METAB;HEART;TG(56:7)_M+NH3_feature5	METAB	metab	HEART	t58-heart	TG(56:7)_M+NH3_feature5	NA	metab-u-lrppos	female	4w	-0.466157	0.137711	0.00253257	-3.38504	NA	NA	1.19352e-05	0.00022526
METAB;HEART;TG(56:7)_M+NH3_feature5	METAB	metab	HEART	t58-heart	TG(56:7)_M+NH3_feature5	NA	metab-u-lrppos	female	8w	-0.222331	0.137711	0.119971	-1.61448	NA	NA	1.19352e-05	0.00022526
METAB;HEART;TG(56:7)_M+NH3_feature5	METAB	metab	HEART	t58-heart	TG(56:7)_M+NH3_feature5	NA	metab-u-lrppos	male	1w	0.00526533	0.145453	0.971442	0.0362	NA	NA	1.19352e-05	0.00022526
METAB;HEART;TG(56:7)_M+NH3_feature5	METAB	metab	HEART	t58-heart	TG(56:7)_M+NH3_feature5	NA	metab-u-lrppos	male	2w	0.070628	0.145453	0.631953	0.48557	NA	NA	1.19352e-05	0.00022526
METAB;HEART;TG(56:7)_M+NH3_feature5	METAB	metab	HEART	t58-heart	TG(56:7)_M+NH3_feature5	NA	metab-u-lrppos	male	4w	0.0326415	0.145453	0.824456	0.22441	NA	NA	1.19352e-05	0.00022526
METAB;HEART;TG(56:7)_M+NH3_feature5	METAB	metab	HEART	t58-heart	TG(56:7)_M+NH3_feature5	NA	metab-u-lrppos	male	8w	-0.639482	0.145453	0.00021789	-4.3965	NA	NA	1.19352e-05	0.00022526
METAB;HEART;TG(56:8)>TG(16:0_18:2_22:6)_M+NH3_feature5	METAB	metab	HEART	t58-heart	TG(56:8)>TG(16:0_18:2_22:6)_M+NH3_feature5	NA	metab-u-lrppos	female	1w	-0.110631	0.126117	0.389381	-0.87721	NA	NA	0.000709247	0.00535003
METAB;HEART;TG(56:8)>TG(16:0_18:2_22:6)_M+NH3_feature5	METAB	metab	HEART	t58-heart	TG(56:8)>TG(16:0_18:2_22:6)_M+NH3_feature5	NA	metab-u-lrppos	female	2w	-0.225122	0.126117	0.0873649	-1.78503	NA	NA	0.000709247	0.00535003
METAB;HEART;TG(56:8)>TG(16:0_18:2_22:6)_M+NH3_feature5	METAB	metab	HEART	t58-heart	TG(56:8)>TG(16:0_18:2_22:6)_M+NH3_feature5	NA	metab-u-lrppos	female	4w	-0.15905	0.126117	0.21982	-1.26114	NA	NA	0.000709247	0.00535003
METAB;HEART;TG(56:8)>TG(16:0_18:2_22:6)_M+NH3_feature5	METAB	metab	HEART	t58-heart	TG(56:8)>TG(16:0_18:2_22:6)_M+NH3_feature5	NA	metab-u-lrppos	female	8w	-0.129346	0.126117	0.315675	-1.0256	NA	NA	0.000709247	0.00535003
METAB;HEART;TG(56:8)>TG(16:0_18:2_22:6)_M+NH3_feature5	METAB	metab	HEART	t58-heart	TG(56:8)>TG(16:0_18:2_22:6)_M+NH3_feature5	NA	metab-u-lrppos	male	1w	0.144236	0.109873	0.202471	1.31275	NA	NA	0.000709247	0.00535003
METAB;HEART;TG(56:8)>TG(16:0_18:2_22:6)_M+NH3_feature5	METAB	metab	HEART	t58-heart	TG(56:8)>TG(16:0_18:2_22:6)_M+NH3_feature5	NA	metab-u-lrppos	male	2w	0.226805	0.109873	0.0506833	2.06424	NA	NA	0.000709247	0.00535003
METAB;HEART;TG(56:8)>TG(16:0_18:2_22:6)_M+NH3_feature5	METAB	metab	HEART	t58-heart	TG(56:8)>TG(16:0_18:2_22:6)_M+NH3_feature5	NA	metab-u-lrppos	male	4w	0.315065	0.109873	0.00880885	2.86753	NA	NA	0.000709247	0.00535003
METAB;HEART;TG(56:8)>TG(16:0_18:2_22:6)_M+NH3_feature5	METAB	metab	HEART	t58-heart	TG(56:8)>TG(16:0_18:2_22:6)_M+NH3_feature5	NA	metab-u-lrppos	male	8w	-0.291839	0.109873	0.0142492	-2.65614	NA	NA	0.000709247	0.00535003
METAB;HEART;TG(56:8)>TG(18:2_18:2_20:4)_M+NH3_feature3	METAB	metab	HEART	t58-heart	TG(56:8)>TG(18:2_18:2_20:4)_M+NH3_feature3	NA	metab-u-lrppos	female	1w	0.253488	0.243397	0.308415	1.04146	NA	NA	1.53622e-05	0.000214153
METAB;HEART;TG(56:8)>TG(18:2_18:2_20:4)_M+NH3_feature3	METAB	metab	HEART	t58-heart	TG(56:8)>TG(18:2_18:2_20:4)_M+NH3_feature3	NA	metab-u-lrppos	female	2w	0.151102	0.243397	0.540792	0.6208	NA	NA	1.53622e-05	0.000214153
METAB;HEART;TG(56:8)>TG(18:2_18:2_20:4)_M+NH3_feature3	METAB	metab	HEART	t58-heart	TG(56:8)>TG(18:2_18:2_20:4)_M+NH3_feature3	NA	metab-u-lrppos	female	4w	-0.493431	0.243397	0.0542981	-2.02727	NA	NA	1.53622e-05	0.000214153
METAB;HEART;TG(56:8)>TG(18:2_18:2_20:4)_M+NH3_feature3	METAB	metab	HEART	t58-heart	TG(56:8)>TG(18:2_18:2_20:4)_M+NH3_feature3	NA	metab-u-lrppos	female	8w	-0.46901	0.243397	0.0663468	-1.92694	NA	NA	1.53622e-05	0.000214153
METAB;HEART;TG(56:8)>TG(18:2_18:2_20:4)_M+NH3_feature3	METAB	metab	HEART	t58-heart	TG(56:8)>TG(18:2_18:2_20:4)_M+NH3_feature3	NA	metab-u-lrppos	male	1w	0.122025	0.135442	0.377142	0.90094	NA	NA	1.53622e-05	0.000214153
METAB;HEART;TG(56:8)>TG(18:2_18:2_20:4)_M+NH3_feature3	METAB	metab	HEART	t58-heart	TG(56:8)>TG(18:2_18:2_20:4)_M+NH3_feature3	NA	metab-u-lrppos	male	2w	0.158589	0.135442	0.253862	1.1709	NA	NA	1.53622e-05	0.000214153
METAB;HEART;TG(56:8)>TG(18:2_18:2_20:4)_M+NH3_feature3	METAB	metab	HEART	t58-heart	TG(56:8)>TG(18:2_18:2_20:4)_M+NH3_feature3	NA	metab-u-lrppos	male	4w	0.0539889	0.135442	0.693928	0.39861	NA	NA	1.53622e-05	0.000214153
METAB;HEART;TG(56:8)>TG(18:2_18:2_20:4)_M+NH3_feature3	METAB	metab	HEART	t58-heart	TG(56:8)>TG(18:2_18:2_20:4)_M+NH3_feature3	NA	metab-u-lrppos	male	8w	-0.575316	0.135442	0.000314758	-4.24769	NA	NA	1.53622e-05	0.000214153
METAB;HEART;TG(57:3)_M+NH3_feature1	METAB	metab	HEART	t58-heart	TG(57:3)_M+NH3_feature1	NA	metab-u-lrppos	female	1w	0.124725	0.249919	0.622444	0.49906	NA	NA	0.00848336	0.0359078
METAB;HEART;TG(57:3)_M+NH3_feature1	METAB	metab	HEART	t58-heart	TG(57:3)_M+NH3_feature1	NA	metab-u-lrppos	female	2w	-0.285438	0.249919	0.265076	-1.14212	NA	NA	0.00848336	0.0359078
METAB;HEART;TG(57:3)_M+NH3_feature1	METAB	metab	HEART	t58-heart	TG(57:3)_M+NH3_feature1	NA	metab-u-lrppos	female	4w	-0.366424	0.249919	0.156052	-1.46617	NA	NA	0.00848336	0.0359078
METAB;HEART;TG(57:3)_M+NH3_feature1	METAB	metab	HEART	t58-heart	TG(57:3)_M+NH3_feature1	NA	metab-u-lrppos	female	8w	-0.063103	0.249919	0.802887	-0.25249	NA	NA	0.00848336	0.0359078
METAB;HEART;TG(57:3)_M+NH3_feature1	METAB	metab	HEART	t58-heart	TG(57:3)_M+NH3_feature1	NA	metab-u-lrppos	male	1w	0.282765	0.132205	0.0435139	2.13884	NA	NA	0.00848336	0.0359078
METAB;HEART;TG(57:3)_M+NH3_feature1	METAB	metab	HEART	t58-heart	TG(57:3)_M+NH3_feature1	NA	metab-u-lrppos	male	2w	0.276274	0.132205	0.0481216	2.08974	NA	NA	0.00848336	0.0359078
METAB;HEART;TG(57:3)_M+NH3_feature1	METAB	metab	HEART	t58-heart	TG(57:3)_M+NH3_feature1	NA	metab-u-lrppos	male	4w	0.128728	0.132205	0.340532	0.9737	NA	NA	0.00848336	0.0359078
METAB;HEART;TG(57:3)_M+NH3_feature1	METAB	metab	HEART	t58-heart	TG(57:3)_M+NH3_feature1	NA	metab-u-lrppos	male	8w	-0.231236	0.132205	0.0938772	-1.74907	NA	NA	0.00848336	0.0359078
METAB;HEART;TG(58:10)_M+NH3_feature2	METAB	metab	HEART	t58-heart	TG(58:10)_M+NH3_feature2	NA	metab-u-lrppos	female	1w	0.252628	0.177425	0.167825	1.42386	NA	NA	0.00674899	0.0283418
METAB;HEART;TG(58:10)_M+NH3_feature2	METAB	metab	HEART	t58-heart	TG(58:10)_M+NH3_feature2	NA	metab-u-lrppos	female	2w	0.14905	0.177425	0.409458	0.84007	NA	NA	0.00674899	0.0283418
METAB;HEART;TG(58:10)_M+NH3_feature2	METAB	metab	HEART	t58-heart	TG(58:10)_M+NH3_feature2	NA	metab-u-lrppos	female	4w	-0.0393535	0.177425	0.826411	-0.2218	NA	NA	0.00674899	0.0283418
METAB;HEART;TG(58:10)_M+NH3_feature2	METAB	metab	HEART	t58-heart	TG(58:10)_M+NH3_feature2	NA	metab-u-lrppos	female	8w	-0.133016	0.177425	0.460986	-0.7497	NA	NA	0.00674899	0.0283418
METAB;HEART;TG(58:10)_M+NH3_feature2	METAB	metab	HEART	t58-heart	TG(58:10)_M+NH3_feature2	NA	metab-u-lrppos	male	1w	0.118707	0.144912	0.421265	0.81916	NA	NA	0.00674899	0.0283418
METAB;HEART;TG(58:10)_M+NH3_feature2	METAB	metab	HEART	t58-heart	TG(58:10)_M+NH3_feature2	NA	metab-u-lrppos	male	2w	0.326367	0.144912	0.0343618	2.25217	NA	NA	0.00674899	0.0283418
METAB;HEART;TG(58:10)_M+NH3_feature2	METAB	metab	HEART	t58-heart	TG(58:10)_M+NH3_feature2	NA	metab-u-lrppos	male	4w	0.198157	0.144912	0.184965	1.36743	NA	NA	0.00674899	0.0283418
METAB;HEART;TG(58:10)_M+NH3_feature2	METAB	metab	HEART	t58-heart	TG(58:10)_M+NH3_feature2	NA	metab-u-lrppos	male	8w	-0.296567	0.144912	0.0525333	-2.04653	NA	NA	0.00674899	0.0283418
METAB;HEART;TG(58:10)_M+NH3_feature3	METAB	metab	HEART	t58-heart	TG(58:10)_M+NH3_feature3	NA	metab-u-lrppos	female	1w	0.0448985	0.1826	0.807939	0.24588	NA	NA	0.0137615	0.0477823
METAB;HEART;TG(58:10)_M+NH3_feature3	METAB	metab	HEART	t58-heart	TG(58:10)_M+NH3_feature3	NA	metab-u-lrppos	female	2w	0.179685	0.1826	0.335269	0.98404	NA	NA	0.0137615	0.0477823
METAB;HEART;TG(58:10)_M+NH3_feature3	METAB	metab	HEART	t58-heart	TG(58:10)_M+NH3_feature3	NA	metab-u-lrppos	female	4w	0.0863214	0.1826	0.640829	0.47273	NA	NA	0.0137615	0.0477823
METAB;HEART;TG(58:10)_M+NH3_feature3	METAB	metab	HEART	t58-heart	TG(58:10)_M+NH3_feature3	NA	metab-u-lrppos	female	8w	-0.113797	0.1826	0.539242	-0.6232	NA	NA	0.0137615	0.0477823
METAB;HEART;TG(58:10)_M+NH3_feature3	METAB	metab	HEART	t58-heart	TG(58:10)_M+NH3_feature3	NA	metab-u-lrppos	male	1w	0.262183	0.142286	0.0785661	1.84264	NA	NA	0.0137615	0.0477823
METAB;HEART;TG(58:10)_M+NH3_feature3	METAB	metab	HEART	t58-heart	TG(58:10)_M+NH3_feature3	NA	metab-u-lrppos	male	2w	0.310966	0.142286	0.039508	2.18549	NA	NA	0.0137615	0.0477823
METAB;HEART;TG(58:10)_M+NH3_feature3	METAB	metab	HEART	t58-heart	TG(58:10)_M+NH3_feature3	NA	metab-u-lrppos	male	4w	0.204481	0.142286	0.164416	1.43711	NA	NA	0.0137615	0.0477823
METAB;HEART;TG(58:10)_M+NH3_feature3	METAB	metab	HEART	t58-heart	TG(58:10)_M+NH3_feature3	NA	metab-u-lrppos	male	8w	-0.259557	0.142286	0.0814023	-1.82419	NA	NA	0.0137615	0.0477823
METAB;HEART;TG(58:2)_M+NH3_feature3	METAB	metab	HEART	t58-heart	TG(58:2)_M+NH3_feature3	NA	metab-u-lrppos	female	1w	0.0200845	0.192417	0.917766	0.10438	NA	NA	0.00107064	0.00703511
METAB;HEART;TG(58:2)_M+NH3_feature3	METAB	metab	HEART	t58-heart	TG(58:2)_M+NH3_feature3	NA	metab-u-lrppos	female	2w	-0.426383	0.192417	0.0367986	-2.21593	NA	NA	0.00107064	0.00703511
METAB;HEART;TG(58:2)_M+NH3_feature3	METAB	metab	HEART	t58-heart	TG(58:2)_M+NH3_feature3	NA	metab-u-lrppos	female	4w	-0.549957	0.192417	0.00885818	-2.85815	NA	NA	0.00107064	0.00703511
METAB;HEART;TG(58:2)_M+NH3_feature3	METAB	metab	HEART	t58-heart	TG(58:2)_M+NH3_feature3	NA	metab-u-lrppos	female	8w	-0.281928	0.192417	0.156317	-1.46519	NA	NA	0.00107064	0.00703511
METAB;HEART;TG(58:2)_M+NH3_feature3	METAB	metab	HEART	t58-heart	TG(58:2)_M+NH3_feature3	NA	metab-u-lrppos	male	1w	0.560612	0.1831	0.0056065	3.06177	NA	NA	0.00107064	0.00703511
METAB;HEART;TG(58:2)_M+NH3_feature3	METAB	metab	HEART	t58-heart	TG(58:2)_M+NH3_feature3	NA	metab-u-lrppos	male	2w	0.33308	0.1831	0.0821973	1.81911	NA	NA	0.00107064	0.00703511
METAB;HEART;TG(58:2)_M+NH3_feature3	METAB	metab	HEART	t58-heart	TG(58:2)_M+NH3_feature3	NA	metab-u-lrppos	male	4w	0.323399	0.1831	0.0908895	1.76624	NA	NA	0.00107064	0.00703511
METAB;HEART;TG(58:2)_M+NH3_feature3	METAB	metab	HEART	t58-heart	TG(58:2)_M+NH3_feature3	NA	metab-u-lrppos	male	8w	-0.170709	0.1831	0.361043	-0.93232	NA	NA	0.00107064	0.00703511
METAB;HEART;TG(58:3)>TG(18:1_20:1_20:1)_and_TG(18:1_18:1_22:1)_M+NH3_feature3	METAB	metab	HEART	t58-heart	TG(58:3)>TG(18:1_20:1_20:1)_and_TG(18:1_18:1_22:1)_M+NH3_feature3	NA	metab-u-lrppos	female	1w	0.101689	0.195032	0.607043	0.5214	NA	NA	0.00046435	0.00417945
METAB;HEART;TG(58:3)>TG(18:1_20:1_20:1)_and_TG(18:1_18:1_22:1)_M+NH3_feature3	METAB	metab	HEART	t58-heart	TG(58:3)>TG(18:1_20:1_20:1)_and_TG(18:1_18:1_22:1)_M+NH3_feature3	NA	metab-u-lrppos	female	2w	-0.235602	0.195032	0.239236	-1.20802	NA	NA	0.00046435	0.00417945
METAB;HEART;TG(58:3)>TG(18:1_20:1_20:1)_and_TG(18:1_18:1_22:1)_M+NH3_feature3	METAB	metab	HEART	t58-heart	TG(58:3)>TG(18:1_20:1_20:1)_and_TG(18:1_18:1_22:1)_M+NH3_feature3	NA	metab-u-lrppos	female	4w	-0.484312	0.195032	0.0206906	-2.48324	NA	NA	0.00046435	0.00417945
METAB;HEART;TG(58:3)>TG(18:1_20:1_20:1)_and_TG(18:1_18:1_22:1)_M+NH3_feature3	METAB	metab	HEART	t58-heart	TG(58:3)>TG(18:1_20:1_20:1)_and_TG(18:1_18:1_22:1)_M+NH3_feature3	NA	metab-u-lrppos	female	8w	-0.202555	0.195032	0.309728	-1.03857	NA	NA	0.00046435	0.00417945
METAB;HEART;TG(58:3)>TG(18:1_20:1_20:1)_and_TG(18:1_18:1_22:1)_M+NH3_feature3	METAB	metab	HEART	t58-heart	TG(58:3)>TG(18:1_20:1_20:1)_and_TG(18:1_18:1_22:1)_M+NH3_feature3	NA	metab-u-lrppos	male	1w	0.59042	0.161667	0.00136118	3.65207	NA	NA	0.00046435	0.00417945
METAB;HEART;TG(58:3)>TG(18:1_20:1_20:1)_and_TG(18:1_18:1_22:1)_M+NH3_feature3	METAB	metab	HEART	t58-heart	TG(58:3)>TG(18:1_20:1_20:1)_and_TG(18:1_18:1_22:1)_M+NH3_feature3	NA	metab-u-lrppos	male	2w	0.438607	0.161667	0.0125347	2.71302	NA	NA	0.00046435	0.00417945
METAB;HEART;TG(58:3)>TG(18:1_20:1_20:1)_and_TG(18:1_18:1_22:1)_M+NH3_feature3	METAB	metab	HEART	t58-heart	TG(58:3)>TG(18:1_20:1_20:1)_and_TG(18:1_18:1_22:1)_M+NH3_feature3	NA	metab-u-lrppos	male	4w	0.359414	0.161667	0.0365199	2.22317	NA	NA	0.00046435	0.00417945
METAB;HEART;TG(58:3)>TG(18:1_20:1_20:1)_and_TG(18:1_18:1_22:1)_M+NH3_feature3	METAB	metab	HEART	t58-heart	TG(58:3)>TG(18:1_20:1_20:1)_and_TG(18:1_18:1_22:1)_M+NH3_feature3	NA	metab-u-lrppos	male	8w	-0.128346	0.161667	0.435534	-0.79389	NA	NA	0.00046435	0.00417945
METAB;HEART;TG(58:4)_M+NH3_feature5	METAB	metab	HEART	t58-heart	TG(58:4)_M+NH3_feature5	NA	metab-u-lrppos	female	1w	0.23246	0.180928	0.211561	1.28482	NA	NA	9.93141e-05	0.00122831
METAB;HEART;TG(58:4)_M+NH3_feature5	METAB	metab	HEART	t58-heart	TG(58:4)_M+NH3_feature5	NA	metab-u-lrppos	female	2w	-0.111942	0.180928	0.542147	-0.61871	NA	NA	9.93141e-05	0.00122831
METAB;HEART;TG(58:4)_M+NH3_feature5	METAB	metab	HEART	t58-heart	TG(58:4)_M+NH3_feature5	NA	metab-u-lrppos	female	4w	-0.371281	0.180928	0.0516342	-2.05209	NA	NA	9.93141e-05	0.00122831
METAB;HEART;TG(58:4)_M+NH3_feature5	METAB	metab	HEART	t58-heart	TG(58:4)_M+NH3_feature5	NA	metab-u-lrppos	female	8w	0.0137978	0.180928	0.939866	0.07626	NA	NA	9.93141e-05	0.00122831
METAB;HEART;TG(58:4)_M+NH3_feature5	METAB	metab	HEART	t58-heart	TG(58:4)_M+NH3_feature5	NA	metab-u-lrppos	male	1w	0.301902	0.140952	0.0432427	2.14187	NA	NA	9.93141e-05	0.00122831
METAB;HEART;TG(58:4)_M+NH3_feature5	METAB	metab	HEART	t58-heart	TG(58:4)_M+NH3_feature5	NA	metab-u-lrppos	male	2w	0.263339	0.140952	0.0747687	1.86828	NA	NA	9.93141e-05	0.00122831
METAB;HEART;TG(58:4)_M+NH3_feature5	METAB	metab	HEART	t58-heart	TG(58:4)_M+NH3_feature5	NA	metab-u-lrppos	male	4w	0.0485248	0.140952	0.733837	0.34426	NA	NA	9.93141e-05	0.00122831
METAB;HEART;TG(58:4)_M+NH3_feature5	METAB	metab	HEART	t58-heart	TG(58:4)_M+NH3_feature5	NA	metab-u-lrppos	male	8w	-0.44161	0.140952	0.00474028	-3.13304	NA	NA	9.93141e-05	0.00122831
METAB;HEART;TG(58:5)_M+NH3_feature6	METAB	metab	HEART	t58-heart	TG(58:5)_M+NH3_feature6	NA	metab-u-lrppos	female	1w	0.308266	0.275571	0.274763	1.11865	NA	NA	3.65775e-07	1.56705e-05
METAB;HEART;TG(58:5)_M+NH3_feature6	METAB	metab	HEART	t58-heart	TG(58:5)_M+NH3_feature6	NA	metab-u-lrppos	female	2w	1.22317	0.275571	0.000186087	4.43868	NA	NA	3.65775e-07	1.56705e-05
METAB;HEART;TG(58:5)_M+NH3_feature6	METAB	metab	HEART	t58-heart	TG(58:5)_M+NH3_feature6	NA	metab-u-lrppos	female	4w	-0.166004	0.275571	0.552761	-0.6024	NA	NA	3.65775e-07	1.56705e-05
METAB;HEART;TG(58:5)_M+NH3_feature6	METAB	metab	HEART	t58-heart	TG(58:5)_M+NH3_feature6	NA	metab-u-lrppos	female	8w	-0.0441968	0.275571	0.873971	-0.16038	NA	NA	3.65775e-07	1.56705e-05
METAB;HEART;TG(58:5)_M+NH3_feature6	METAB	metab	HEART	t58-heart	TG(58:5)_M+NH3_feature6	NA	metab-u-lrppos	male	1w	0.302108	0.217744	0.178863	1.38745	NA	NA	3.65775e-07	1.56705e-05
METAB;HEART;TG(58:5)_M+NH3_feature6	METAB	metab	HEART	t58-heart	TG(58:5)_M+NH3_feature6	NA	metab-u-lrppos	male	2w	0.650943	0.217744	0.00663972	2.98949	NA	NA	3.65775e-07	1.56705e-05
METAB;HEART;TG(58:5)_M+NH3_feature6	METAB	metab	HEART	t58-heart	TG(58:5)_M+NH3_feature6	NA	metab-u-lrppos	male	4w	-0.416088	0.217744	0.0688092	-1.91091	NA	NA	3.65775e-07	1.56705e-05
METAB;HEART;TG(58:5)_M+NH3_feature6	METAB	metab	HEART	t58-heart	TG(58:5)_M+NH3_feature6	NA	metab-u-lrppos	male	8w	-0.517784	0.217744	0.0262847	-2.37795	NA	NA	3.65775e-07	1.56705e-05
METAB;HEART;TG(58:6)>TG(18:0_18:0_22:6)_M+NH3_feature7	METAB	metab	HEART	t58-heart	TG(58:6)>TG(18:0_18:0_22:6)_M+NH3_feature7	NA	metab-u-lrppos	female	1w	0.0343187	0.163118	0.835202	0.21039	NA	NA	0.00168391	0.00984245
METAB;HEART;TG(58:6)>TG(18:0_18:0_22:6)_M+NH3_feature7	METAB	metab	HEART	t58-heart	TG(58:6)>TG(18:0_18:0_22:6)_M+NH3_feature7	NA	metab-u-lrppos	female	2w	-0.170111	0.163118	0.307775	-1.04287	NA	NA	0.00168391	0.00984245
METAB;HEART;TG(58:6)>TG(18:0_18:0_22:6)_M+NH3_feature7	METAB	metab	HEART	t58-heart	TG(58:6)>TG(18:0_18:0_22:6)_M+NH3_feature7	NA	metab-u-lrppos	female	4w	0.0125861	0.163118	0.93916	0.07716	NA	NA	0.00168391	0.00984245
METAB;HEART;TG(58:6)>TG(18:0_18:0_22:6)_M+NH3_feature7	METAB	metab	HEART	t58-heart	TG(58:6)>TG(18:0_18:0_22:6)_M+NH3_feature7	NA	metab-u-lrppos	female	8w	0.100776	0.163118	0.542729	0.61781	NA	NA	0.00168391	0.00984245
METAB;HEART;TG(58:6)>TG(18:0_18:0_22:6)_M+NH3_feature7	METAB	metab	HEART	t58-heart	TG(58:6)>TG(18:0_18:0_22:6)_M+NH3_feature7	NA	metab-u-lrppos	male	1w	0.624764	0.150315	0.000394399	4.15637	NA	NA	0.00168391	0.00984245
METAB;HEART;TG(58:6)>TG(18:0_18:0_22:6)_M+NH3_feature7	METAB	metab	HEART	t58-heart	TG(58:6)>TG(18:0_18:0_22:6)_M+NH3_feature7	NA	metab-u-lrppos	male	2w	0.6691	0.150315	0.000190274	4.45133	NA	NA	0.00168391	0.00984245
METAB;HEART;TG(58:6)>TG(18:0_18:0_22:6)_M+NH3_feature7	METAB	metab	HEART	t58-heart	TG(58:6)>TG(18:0_18:0_22:6)_M+NH3_feature7	NA	metab-u-lrppos	male	4w	0.776776	0.150315	3.26394e-05	5.16766	NA	NA	0.00168391	0.00984245
METAB;HEART;TG(58:6)>TG(18:0_18:0_22:6)_M+NH3_feature7	METAB	metab	HEART	t58-heart	TG(58:6)>TG(18:0_18:0_22:6)_M+NH3_feature7	NA	metab-u-lrppos	male	8w	0.488575	0.150315	0.00358846	3.25035	NA	NA	0.00168391	0.00984245
METAB;HEART;TG(58:6)_M+NH3_feature3	METAB	metab	HEART	t58-heart	TG(58:6)_M+NH3_feature3	NA	metab-u-lrppos	female	1w	0.197041	0.23767	0.41554	0.82905	NA	NA	0.00751826	0.0311722
METAB;HEART;TG(58:6)_M+NH3_feature3	METAB	metab	HEART	t58-heart	TG(58:6)_M+NH3_feature3	NA	metab-u-lrppos	female	2w	-0.0416929	0.23767	0.862272	-0.17542	NA	NA	0.00751826	0.0311722
METAB;HEART;TG(58:6)_M+NH3_feature3	METAB	metab	HEART	t58-heart	TG(58:6)_M+NH3_feature3	NA	metab-u-lrppos	female	4w	-0.201351	0.23767	0.405564	-0.84718	NA	NA	0.00751826	0.0311722
METAB;HEART;TG(58:6)_M+NH3_feature3	METAB	metab	HEART	t58-heart	TG(58:6)_M+NH3_feature3	NA	metab-u-lrppos	female	8w	-0.15472	0.23767	0.521466	-0.65098	NA	NA	0.00751826	0.0311722
METAB;HEART;TG(58:6)_M+NH3_feature3	METAB	metab	HEART	t58-heart	TG(58:6)_M+NH3_feature3	NA	metab-u-lrppos	male	1w	0.227446	0.209075	0.288143	1.08787	NA	NA	0.00751826	0.0311722
METAB;HEART;TG(58:6)_M+NH3_feature3	METAB	metab	HEART	t58-heart	TG(58:6)_M+NH3_feature3	NA	metab-u-lrppos	male	2w	0.329109	0.209075	0.129384	1.57412	NA	NA	0.00751826	0.0311722
METAB;HEART;TG(58:6)_M+NH3_feature3	METAB	metab	HEART	t58-heart	TG(58:6)_M+NH3_feature3	NA	metab-u-lrppos	male	4w	0.388781	0.209075	0.0760465	1.85953	NA	NA	0.00751826	0.0311722
METAB;HEART;TG(58:6)_M+NH3_feature3	METAB	metab	HEART	t58-heart	TG(58:6)_M+NH3_feature3	NA	metab-u-lrppos	male	8w	-0.504646	0.209075	0.0243308	-2.41371	NA	NA	0.00751826	0.0311722
METAB;HEART;TG(58:6)_M+NH3_feature5	METAB	metab	HEART	t58-heart	TG(58:6)_M+NH3_feature5	NA	metab-u-lrppos	female	1w	0.567971	0.458565	0.22791	1.23858	NA	NA	0.00261527	0.0141537
METAB;HEART;TG(58:6)_M+NH3_feature5	METAB	metab	HEART	t58-heart	TG(58:6)_M+NH3_feature5	NA	metab-u-lrppos	female	2w	0.722242	0.458565	0.128821	1.57501	NA	NA	0.00261527	0.0141537
METAB;HEART;TG(58:6)_M+NH3_feature5	METAB	metab	HEART	t58-heart	TG(58:6)_M+NH3_feature5	NA	metab-u-lrppos	female	4w	-0.0211171	0.458565	0.963665	-0.04605	NA	NA	0.00261527	0.0141537
METAB;HEART;TG(58:6)_M+NH3_feature5	METAB	metab	HEART	t58-heart	TG(58:6)_M+NH3_feature5	NA	metab-u-lrppos	female	8w	0.231705	0.458565	0.618136	0.50528	NA	NA	0.00261527	0.0141537
METAB;HEART;TG(58:6)_M+NH3_feature5	METAB	metab	HEART	t58-heart	TG(58:6)_M+NH3_feature5	NA	metab-u-lrppos	male	1w	0.511584	0.304657	0.106913	1.67921	NA	NA	0.00261527	0.0141537
METAB;HEART;TG(58:6)_M+NH3_feature5	METAB	metab	HEART	t58-heart	TG(58:6)_M+NH3_feature5	NA	metab-u-lrppos	male	2w	0.885301	0.304657	0.00806251	2.90589	NA	NA	0.00261527	0.0141537
METAB;HEART;TG(58:6)_M+NH3_feature5	METAB	metab	HEART	t58-heart	TG(58:6)_M+NH3_feature5	NA	metab-u-lrppos	male	4w	0.255581	0.304657	0.410322	0.83891	NA	NA	0.00261527	0.0141537
METAB;HEART;TG(58:6)_M+NH3_feature5	METAB	metab	HEART	t58-heart	TG(58:6)_M+NH3_feature5	NA	metab-u-lrppos	male	8w	-0.645585	0.304657	0.0453206	-2.11905	NA	NA	0.00261527	0.0141537
METAB;HEART;TG(58:6)_M+NH3_feature6	METAB	metab	HEART	t58-heart	TG(58:6)_M+NH3_feature6	NA	metab-u-lrppos	female	1w	-0.0452004	0.120897	0.711898	-0.37388	NA	NA	0.0115842	0.0427872
METAB;HEART;TG(58:6)_M+NH3_feature6	METAB	metab	HEART	t58-heart	TG(58:6)_M+NH3_feature6	NA	metab-u-lrppos	female	2w	-0.138495	0.120897	0.263679	-1.14556	NA	NA	0.0115842	0.0427872
METAB;HEART;TG(58:6)_M+NH3_feature6	METAB	metab	HEART	t58-heart	TG(58:6)_M+NH3_feature6	NA	metab-u-lrppos	female	4w	-0.304794	0.120897	0.0190297	-2.52111	NA	NA	0.0115842	0.0427872
METAB;HEART;TG(58:6)_M+NH3_feature6	METAB	metab	HEART	t58-heart	TG(58:6)_M+NH3_feature6	NA	metab-u-lrppos	female	8w	-0.113468	0.120897	0.357648	-0.93856	NA	NA	0.0115842	0.0427872
METAB;HEART;TG(58:6)_M+NH3_feature6	METAB	metab	HEART	t58-heart	TG(58:6)_M+NH3_feature6	NA	metab-u-lrppos	male	1w	0.0514169	0.135227	0.707336	0.38023	NA	NA	0.0115842	0.0427872
METAB;HEART;TG(58:6)_M+NH3_feature6	METAB	metab	HEART	t58-heart	TG(58:6)_M+NH3_feature6	NA	metab-u-lrppos	male	2w	-0.0195486	0.135227	0.886342	-0.14456	NA	NA	0.0115842	0.0427872
METAB;HEART;TG(58:6)_M+NH3_feature6	METAB	metab	HEART	t58-heart	TG(58:6)_M+NH3_feature6	NA	metab-u-lrppos	male	4w	0.0763257	0.135227	0.578036	0.56442	NA	NA	0.0115842	0.0427872
METAB;HEART;TG(58:6)_M+NH3_feature6	METAB	metab	HEART	t58-heart	TG(58:6)_M+NH3_feature6	NA	metab-u-lrppos	male	8w	-0.405597	0.135227	0.00648846	-2.99937	NA	NA	0.0115842	0.0427872
METAB;HEART;TG(58:7)>TG(18:0_18:1_22:6)_M+NH3_feature3	METAB	metab	HEART	t58-heart	TG(58:7)>TG(18:0_18:1_22:6)_M+NH3_feature3	NA	metab-u-lrppos	female	1w	0.113347	0.173334	0.519605	0.65392	NA	NA	0.0056645	0.0268644
METAB;HEART;TG(58:7)>TG(18:0_18:1_22:6)_M+NH3_feature3	METAB	metab	HEART	t58-heart	TG(58:7)>TG(18:0_18:1_22:6)_M+NH3_feature3	NA	metab-u-lrppos	female	2w	-0.0325794	0.173334	0.852548	-0.18796	NA	NA	0.0056645	0.0268644
METAB;HEART;TG(58:7)>TG(18:0_18:1_22:6)_M+NH3_feature3	METAB	metab	HEART	t58-heart	TG(58:7)>TG(18:0_18:1_22:6)_M+NH3_feature3	NA	metab-u-lrppos	female	4w	-0.457081	0.173334	0.0146876	-2.63699	NA	NA	0.0056645	0.0268644
METAB;HEART;TG(58:7)>TG(18:0_18:1_22:6)_M+NH3_feature3	METAB	metab	HEART	t58-heart	TG(58:7)>TG(18:0_18:1_22:6)_M+NH3_feature3	NA	metab-u-lrppos	female	8w	-0.203745	0.173334	0.251764	-1.17544	NA	NA	0.0056645	0.0268644
METAB;HEART;TG(58:7)>TG(18:0_18:1_22:6)_M+NH3_feature3	METAB	metab	HEART	t58-heart	TG(58:7)>TG(18:0_18:1_22:6)_M+NH3_feature3	NA	metab-u-lrppos	male	1w	-0.253666	0.336764	0.459093	-0.75325	NA	NA	0.0056645	0.0268644
METAB;HEART;TG(58:7)>TG(18:0_18:1_22:6)_M+NH3_feature3	METAB	metab	HEART	t58-heart	TG(58:7)>TG(18:0_18:1_22:6)_M+NH3_feature3	NA	metab-u-lrppos	male	2w	0.121392	0.336764	0.721852	0.36047	NA	NA	0.0056645	0.0268644
METAB;HEART;TG(58:7)>TG(18:0_18:1_22:6)_M+NH3_feature3	METAB	metab	HEART	t58-heart	TG(58:7)>TG(18:0_18:1_22:6)_M+NH3_feature3	NA	metab-u-lrppos	male	4w	0.0595655	0.336764	0.861185	0.17688	NA	NA	0.0056645	0.0268644
METAB;HEART;TG(58:7)>TG(18:0_18:1_22:6)_M+NH3_feature3	METAB	metab	HEART	t58-heart	TG(58:7)>TG(18:0_18:1_22:6)_M+NH3_feature3	NA	metab-u-lrppos	male	8w	-0.956983	0.336764	0.009348	-2.8417	NA	NA	0.0056645	0.0268644
METAB;HEART;TG(58:8)>TG(18:2_18:2_22:4)_M+NH3_feature1	METAB	metab	HEART	t58-heart	TG(58:8)>TG(18:2_18:2_22:4)_M+NH3_feature1	NA	metab-u-lrppos	female	1w	0.337577	0.220605	0.139508	1.53023	NA	NA	1.04112e-07	4.89625e-06
METAB;HEART;TG(58:8)>TG(18:2_18:2_22:4)_M+NH3_feature1	METAB	metab	HEART	t58-heart	TG(58:8)>TG(18:2_18:2_22:4)_M+NH3_feature1	NA	metab-u-lrppos	female	2w	0.151027	0.220605	0.500389	0.68461	NA	NA	1.04112e-07	4.89625e-06
METAB;HEART;TG(58:8)>TG(18:2_18:2_22:4)_M+NH3_feature1	METAB	metab	HEART	t58-heart	TG(58:8)>TG(18:2_18:2_22:4)_M+NH3_feature1	NA	metab-u-lrppos	female	4w	-0.618078	0.220605	0.0100909	-2.80174	NA	NA	1.04112e-07	4.89625e-06
METAB;HEART;TG(58:8)>TG(18:2_18:2_22:4)_M+NH3_feature1	METAB	metab	HEART	t58-heart	TG(58:8)>TG(18:2_18:2_22:4)_M+NH3_feature1	NA	metab-u-lrppos	female	8w	-0.550215	0.220605	0.0202002	-2.49412	NA	NA	1.04112e-07	4.89625e-06
METAB;HEART;TG(58:8)>TG(18:2_18:2_22:4)_M+NH3_feature1	METAB	metab	HEART	t58-heart	TG(58:8)>TG(18:2_18:2_22:4)_M+NH3_feature1	NA	metab-u-lrppos	male	1w	0.234763	0.12441	0.0720985	1.887	NA	NA	1.04112e-07	4.89625e-06
METAB;HEART;TG(58:8)>TG(18:2_18:2_22:4)_M+NH3_feature1	METAB	metab	HEART	t58-heart	TG(58:8)>TG(18:2_18:2_22:4)_M+NH3_feature1	NA	metab-u-lrppos	male	2w	0.279841	0.12441	0.0345677	2.24933	NA	NA	1.04112e-07	4.89625e-06
METAB;HEART;TG(58:8)>TG(18:2_18:2_22:4)_M+NH3_feature1	METAB	metab	HEART	t58-heart	TG(58:8)>TG(18:2_18:2_22:4)_M+NH3_feature1	NA	metab-u-lrppos	male	4w	-0.048324	0.12441	0.701344	-0.38842	NA	NA	1.04112e-07	4.89625e-06
METAB;HEART;TG(58:8)>TG(18:2_18:2_22:4)_M+NH3_feature1	METAB	metab	HEART	t58-heart	TG(58:8)>TG(18:2_18:2_22:4)_M+NH3_feature1	NA	metab-u-lrppos	male	8w	-0.526447	0.12441	0.000327577	-4.23153	NA	NA	1.04112e-07	4.89625e-06
METAB;HEART;TG(58:8)>TG(18:2_18:2_22:4)_M+NH3_feature4	METAB	metab	HEART	t58-heart	TG(58:8)>TG(18:2_18:2_22:4)_M+NH3_feature4	NA	metab-u-lrppos	female	1w	0.166385	0.167654	0.331246	0.99243	NA	NA	0.000270882	0.00263823
METAB;HEART;TG(58:8)>TG(18:2_18:2_22:4)_M+NH3_feature4	METAB	metab	HEART	t58-heart	TG(58:8)>TG(18:2_18:2_22:4)_M+NH3_feature4	NA	metab-u-lrppos	female	2w	-0.0952916	0.167654	0.575246	-0.56838	NA	NA	0.000270882	0.00263823
METAB;HEART;TG(58:8)>TG(18:2_18:2_22:4)_M+NH3_feature4	METAB	metab	HEART	t58-heart	TG(58:8)>TG(18:2_18:2_22:4)_M+NH3_feature4	NA	metab-u-lrppos	female	4w	-0.169307	0.167654	0.322999	-1.00986	NA	NA	0.000270882	0.00263823
METAB;HEART;TG(58:8)>TG(18:2_18:2_22:4)_M+NH3_feature4	METAB	metab	HEART	t58-heart	TG(58:8)>TG(18:2_18:2_22:4)_M+NH3_feature4	NA	metab-u-lrppos	female	8w	-0.145398	0.167654	0.394702	-0.86725	NA	NA	0.000270882	0.00263823
METAB;HEART;TG(58:8)>TG(18:2_18:2_22:4)_M+NH3_feature4	METAB	metab	HEART	t58-heart	TG(58:8)>TG(18:2_18:2_22:4)_M+NH3_feature4	NA	metab-u-lrppos	male	1w	-0.0685251	0.164247	0.680471	-0.41721	NA	NA	0.000270882	0.00263823
METAB;HEART;TG(58:8)>TG(18:2_18:2_22:4)_M+NH3_feature4	METAB	metab	HEART	t58-heart	TG(58:8)>TG(18:2_18:2_22:4)_M+NH3_feature4	NA	metab-u-lrppos	male	2w	0.117148	0.164247	0.483009	0.71325	NA	NA	0.000270882	0.00263823
METAB;HEART;TG(58:8)>TG(18:2_18:2_22:4)_M+NH3_feature4	METAB	metab	HEART	t58-heart	TG(58:8)>TG(18:2_18:2_22:4)_M+NH3_feature4	NA	metab-u-lrppos	male	4w	-0.00414681	0.164247	0.98008	-0.02525	NA	NA	0.000270882	0.00263823
METAB;HEART;TG(58:8)>TG(18:2_18:2_22:4)_M+NH3_feature4	METAB	metab	HEART	t58-heart	TG(58:8)>TG(18:2_18:2_22:4)_M+NH3_feature4	NA	metab-u-lrppos	male	8w	-0.798231	0.164247	6.942e-05	-4.85995	NA	NA	0.000270882	0.00263823
METAB;HEART;TG(58:9)_M+NH3_feature2	METAB	metab	HEART	t58-heart	TG(58:9)_M+NH3_feature2	NA	metab-u-lrppos	female	1w	-0.174545	0.26653	0.518999	-0.65488	NA	NA	0.00046312	0.00417371
METAB;HEART;TG(58:9)_M+NH3_feature2	METAB	metab	HEART	t58-heart	TG(58:9)_M+NH3_feature2	NA	metab-u-lrppos	female	2w	-0.621751	0.26653	0.0287071	-2.33276	NA	NA	0.00046312	0.00417371
METAB;HEART;TG(58:9)_M+NH3_feature2	METAB	metab	HEART	t58-heart	TG(58:9)_M+NH3_feature2	NA	metab-u-lrppos	female	4w	0.00970935	0.26653	0.971253	0.03643	NA	NA	0.00046312	0.00417371
METAB;HEART;TG(58:9)_M+NH3_feature2	METAB	metab	HEART	t58-heart	TG(58:9)_M+NH3_feature2	NA	metab-u-lrppos	female	8w	-0.237542	0.26653	0.381969	-0.89124	NA	NA	0.00046312	0.00417371
METAB;HEART;TG(58:9)_M+NH3_feature2	METAB	metab	HEART	t58-heart	TG(58:9)_M+NH3_feature2	NA	metab-u-lrppos	male	1w	-0.0891748	0.177367	0.620001	-0.50277	NA	NA	0.00046312	0.00417371
METAB;HEART;TG(58:9)_M+NH3_feature2	METAB	metab	HEART	t58-heart	TG(58:9)_M+NH3_feature2	NA	metab-u-lrppos	male	2w	-0.0108165	0.177367	0.95191	-0.06098	NA	NA	0.00046312	0.00417371
METAB;HEART;TG(58:9)_M+NH3_feature2	METAB	metab	HEART	t58-heart	TG(58:9)_M+NH3_feature2	NA	metab-u-lrppos	male	4w	0.417725	0.177367	0.0276058	2.35514	NA	NA	0.00046312	0.00417371
METAB;HEART;TG(58:9)_M+NH3_feature2	METAB	metab	HEART	t58-heart	TG(58:9)_M+NH3_feature2	NA	metab-u-lrppos	male	8w	-0.598768	0.177367	0.00265716	-3.37586	NA	NA	0.00046312	0.00417371
METAB;HEART;TG(58:9)_M+NH3_feature3	METAB	metab	HEART	t58-heart	TG(58:9)_M+NH3_feature3	NA	metab-u-lrppos	female	1w	0.0501682	0.14565	0.733621	0.34444	NA	NA	0.0029509	0.015014
METAB;HEART;TG(58:9)_M+NH3_feature3	METAB	metab	HEART	t58-heart	TG(58:9)_M+NH3_feature3	NA	metab-u-lrppos	female	2w	-0.214621	0.14565	0.15407	-1.47354	NA	NA	0.0029509	0.015014
METAB;HEART;TG(58:9)_M+NH3_feature3	METAB	metab	HEART	t58-heart	TG(58:9)_M+NH3_feature3	NA	metab-u-lrppos	female	4w	-0.0786723	0.14565	0.594253	-0.54015	NA	NA	0.0029509	0.015014
METAB;HEART;TG(58:9)_M+NH3_feature3	METAB	metab	HEART	t58-heart	TG(58:9)_M+NH3_feature3	NA	metab-u-lrppos	female	8w	-0.0990615	0.14565	0.503163	-0.68014	NA	NA	0.0029509	0.015014
METAB;HEART;TG(58:9)_M+NH3_feature3	METAB	metab	HEART	t58-heart	TG(58:9)_M+NH3_feature3	NA	metab-u-lrppos	male	1w	0.0589522	0.137333	0.671803	0.42926	NA	NA	0.0029509	0.015014
METAB;HEART;TG(58:9)_M+NH3_feature3	METAB	metab	HEART	t58-heart	TG(58:9)_M+NH3_feature3	NA	metab-u-lrppos	male	2w	0.196953	0.137333	0.165257	1.43413	NA	NA	0.0029509	0.015014
METAB;HEART;TG(58:9)_M+NH3_feature3	METAB	metab	HEART	t58-heart	TG(58:9)_M+NH3_feature3	NA	metab-u-lrppos	male	4w	0.10609	0.137333	0.447836	0.77251	NA	NA	0.0029509	0.015014
METAB;HEART;TG(58:9)_M+NH3_feature3	METAB	metab	HEART	t58-heart	TG(58:9)_M+NH3_feature3	NA	metab-u-lrppos	male	8w	-0.465515	0.137333	0.00257033	-3.38968	NA	NA	0.0029509	0.015014
METAB;HEART;TG(60:10)>TG(18:0_20:4_22:6)_M+NH3_feature3	METAB	metab	HEART	t58-heart	TG(60:10)>TG(18:0_20:4_22:6)_M+NH3_feature3	NA	metab-u-lrppos	female	1w	0.100137	0.223392	0.658134	0.44826	NA	NA	0.00500233	0.0245843
METAB;HEART;TG(60:10)>TG(18:0_20:4_22:6)_M+NH3_feature3	METAB	metab	HEART	t58-heart	TG(60:10)>TG(18:0_20:4_22:6)_M+NH3_feature3	NA	metab-u-lrppos	female	2w	-0.1441	0.223392	0.525232	-0.64505	NA	NA	0.00500233	0.0245843
METAB;HEART;TG(60:10)>TG(18:0_20:4_22:6)_M+NH3_feature3	METAB	metab	HEART	t58-heart	TG(60:10)>TG(18:0_20:4_22:6)_M+NH3_feature3	NA	metab-u-lrppos	female	4w	0.270871	0.223392	0.237533	1.21254	NA	NA	0.00500233	0.0245843
METAB;HEART;TG(60:10)>TG(18:0_20:4_22:6)_M+NH3_feature3	METAB	metab	HEART	t58-heart	TG(60:10)>TG(18:0_20:4_22:6)_M+NH3_feature3	NA	metab-u-lrppos	female	8w	-0.0118825	0.223392	0.958036	-0.05319	NA	NA	0.00500233	0.0245843
METAB;HEART;TG(60:10)>TG(18:0_20:4_22:6)_M+NH3_feature3	METAB	metab	HEART	t58-heart	TG(60:10)>TG(18:0_20:4_22:6)_M+NH3_feature3	NA	metab-u-lrppos	male	1w	-0.175107	0.185738	0.355791	-0.94277	NA	NA	0.00500233	0.0245843
METAB;HEART;TG(60:10)>TG(18:0_20:4_22:6)_M+NH3_feature3	METAB	metab	HEART	t58-heart	TG(60:10)>TG(18:0_20:4_22:6)_M+NH3_feature3	NA	metab-u-lrppos	male	2w	-0.253712	0.185738	0.185418	-1.36596	NA	NA	0.00500233	0.0245843
METAB;HEART;TG(60:10)>TG(18:0_20:4_22:6)_M+NH3_feature3	METAB	metab	HEART	t58-heart	TG(60:10)>TG(18:0_20:4_22:6)_M+NH3_feature3	NA	metab-u-lrppos	male	4w	0.0504449	0.185738	0.788407	0.27159	NA	NA	0.00500233	0.0245843
METAB;HEART;TG(60:10)>TG(18:0_20:4_22:6)_M+NH3_feature3	METAB	metab	HEART	t58-heart	TG(60:10)>TG(18:0_20:4_22:6)_M+NH3_feature3	NA	metab-u-lrppos	male	8w	-0.78555	0.185738	0.000329357	-4.22934	NA	NA	0.00500233	0.0245843
METAB;HEART;TG(60:10)>TG(18:0_20:4_22:6)_M+NH3_feature4	METAB	metab	HEART	t58-heart	TG(60:10)>TG(18:0_20:4_22:6)_M+NH3_feature4	NA	metab-u-lrppos	female	1w	0.172739	0.222818	0.446042	0.77524	NA	NA	0.0049018	0.0242
METAB;HEART;TG(60:10)>TG(18:0_20:4_22:6)_M+NH3_feature4	METAB	metab	HEART	t58-heart	TG(60:10)>TG(18:0_20:4_22:6)_M+NH3_feature4	NA	metab-u-lrppos	female	2w	0.236051	0.222818	0.300351	1.05939	NA	NA	0.0049018	0.0242
METAB;HEART;TG(60:10)>TG(18:0_20:4_22:6)_M+NH3_feature4	METAB	metab	HEART	t58-heart	TG(60:10)>TG(18:0_20:4_22:6)_M+NH3_feature4	NA	metab-u-lrppos	female	4w	0.259417	0.222818	0.256179	1.16425	NA	NA	0.0049018	0.0242
METAB;HEART;TG(60:10)>TG(18:0_20:4_22:6)_M+NH3_feature4	METAB	metab	HEART	t58-heart	TG(60:10)>TG(18:0_20:4_22:6)_M+NH3_feature4	NA	metab-u-lrppos	female	8w	0.0610287	0.222818	0.786594	0.27389	NA	NA	0.0049018	0.0242
METAB;HEART;TG(60:10)>TG(18:0_20:4_22:6)_M+NH3_feature4	METAB	metab	HEART	t58-heart	TG(60:10)>TG(18:0_20:4_22:6)_M+NH3_feature4	NA	metab-u-lrppos	male	1w	0.141764	0.150289	0.355536	0.94327	NA	NA	0.0049018	0.0242
METAB;HEART;TG(60:10)>TG(18:0_20:4_22:6)_M+NH3_feature4	METAB	metab	HEART	t58-heart	TG(60:10)>TG(18:0_20:4_22:6)_M+NH3_feature4	NA	metab-u-lrppos	male	2w	0.373601	0.150289	0.0207903	2.48588	NA	NA	0.0049018	0.0242
METAB;HEART;TG(60:10)>TG(18:0_20:4_22:6)_M+NH3_feature4	METAB	metab	HEART	t58-heart	TG(60:10)>TG(18:0_20:4_22:6)_M+NH3_feature4	NA	metab-u-lrppos	male	4w	0.0326353	0.150289	0.830044	0.21715	NA	NA	0.0049018	0.0242
METAB;HEART;TG(60:10)>TG(18:0_20:4_22:6)_M+NH3_feature4	METAB	metab	HEART	t58-heart	TG(60:10)>TG(18:0_20:4_22:6)_M+NH3_feature4	NA	metab-u-lrppos	male	8w	-0.401024	0.150289	0.0138635	-2.66835	NA	NA	0.0049018	0.0242
METAB;HEART;TG(60:3)_M+NH3_feature2	METAB	metab	HEART	t58-heart	TG(60:3)_M+NH3_feature2	NA	metab-u-lrppos	female	1w	0.139562	0.176735	0.437733	0.78967	NA	NA	0.00300062	0.0156815
METAB;HEART;TG(60:3)_M+NH3_feature2	METAB	metab	HEART	t58-heart	TG(60:3)_M+NH3_feature2	NA	metab-u-lrppos	female	2w	-0.304525	0.176735	0.0982079	-1.72307	NA	NA	0.00300062	0.0156815
METAB;HEART;TG(60:3)_M+NH3_feature2	METAB	metab	HEART	t58-heart	TG(60:3)_M+NH3_feature2	NA	metab-u-lrppos	female	4w	-0.430025	0.176735	0.0230936	-2.43317	NA	NA	0.00300062	0.0156815
METAB;HEART;TG(60:3)_M+NH3_feature2	METAB	metab	HEART	t58-heart	TG(60:3)_M+NH3_feature2	NA	metab-u-lrppos	female	8w	-0.172632	0.176735	0.33877	-0.97679	NA	NA	0.00300062	0.0156815
METAB;HEART;TG(60:3)_M+NH3_feature2	METAB	metab	HEART	t58-heart	TG(60:3)_M+NH3_feature2	NA	metab-u-lrppos	male	1w	0.447887	0.168893	0.0143856	2.65189	NA	NA	0.00300062	0.0156815
METAB;HEART;TG(60:3)_M+NH3_feature2	METAB	metab	HEART	t58-heart	TG(60:3)_M+NH3_feature2	NA	metab-u-lrppos	male	2w	0.284065	0.168893	0.10638	1.68192	NA	NA	0.00300062	0.0156815
METAB;HEART;TG(60:3)_M+NH3_feature2	METAB	metab	HEART	t58-heart	TG(60:3)_M+NH3_feature2	NA	metab-u-lrppos	male	4w	0.223698	0.168893	0.198604	1.3245	NA	NA	0.00300062	0.0156815
METAB;HEART;TG(60:3)_M+NH3_feature2	METAB	metab	HEART	t58-heart	TG(60:3)_M+NH3_feature2	NA	metab-u-lrppos	male	8w	-0.162794	0.168893	0.345324	-0.96389	NA	NA	0.00300062	0.0156815
METAB;HEART;TG(60:4)_M+NH3_feature1	METAB	metab	HEART	t58-heart	TG(60:4)_M+NH3_feature1	NA	metab-u-lrppos	female	1w	0.123902	0.198937	0.53949	0.62282	NA	NA	0.000881157	0.00506752
METAB;HEART;TG(60:4)_M+NH3_feature1	METAB	metab	HEART	t58-heart	TG(60:4)_M+NH3_feature1	NA	metab-u-lrppos	female	2w	-0.2564	0.198937	0.210181	-1.28885	NA	NA	0.000881157	0.00506752
METAB;HEART;TG(60:4)_M+NH3_feature1	METAB	metab	HEART	t58-heart	TG(60:4)_M+NH3_feature1	NA	metab-u-lrppos	female	4w	-0.393704	0.198937	0.0598246	-1.97903	NA	NA	0.000881157	0.00506752
METAB;HEART;TG(60:4)_M+NH3_feature1	METAB	metab	HEART	t58-heart	TG(60:4)_M+NH3_feature1	NA	metab-u-lrppos	female	8w	-0.148779	0.198937	0.462068	-0.74787	NA	NA	0.000881157	0.00506752
METAB;HEART;TG(60:4)_M+NH3_feature1	METAB	metab	HEART	t58-heart	TG(60:4)_M+NH3_feature1	NA	metab-u-lrppos	male	1w	0.526206	0.166475	0.00443836	3.16087	NA	NA	0.000881157	0.00506752
METAB;HEART;TG(60:4)_M+NH3_feature1	METAB	metab	HEART	t58-heart	TG(60:4)_M+NH3_feature1	NA	metab-u-lrppos	male	2w	0.410144	0.166475	0.0218242	2.4637	NA	NA	0.000881157	0.00506752
METAB;HEART;TG(60:4)_M+NH3_feature1	METAB	metab	HEART	t58-heart	TG(60:4)_M+NH3_feature1	NA	metab-u-lrppos	male	4w	0.281188	0.166475	0.104986	1.68907	NA	NA	0.000881157	0.00506752
METAB;HEART;TG(60:4)_M+NH3_feature1	METAB	metab	HEART	t58-heart	TG(60:4)_M+NH3_feature1	NA	metab-u-lrppos	male	8w	-0.241627	0.166475	0.160429	-1.45143	NA	NA	0.000881157	0.00506752
METAB;HEART;Threonine	METAB	metab	HEART	t58-heart	Threonine	NA	meta-reg	female	1w	-0.131507	0.0963749	0.172398	-1.36454	0.4996	4.46804e-06	4.46804e-06	9.93304e-05
METAB;HEART;Threonine	METAB	metab	HEART	t58-heart	Threonine	NA	meta-reg	female	2w	0.00202258	0.0963749	0.983256	0.02099	0.4996	4.46804e-06	4.46804e-06	9.93304e-05
METAB;HEART;Threonine	METAB	metab	HEART	t58-heart	Threonine	NA	meta-reg	female	4w	0.0869505	0.0979074	0.374493	0.88809	0.4996	4.46804e-06	4.46804e-06	9.93304e-05
METAB;HEART;Threonine	METAB	metab	HEART	t58-heart	Threonine	NA	meta-reg	female	8w	0.314472	0.0963749	0.00110237	3.26301	0.4996	4.46804e-06	4.46804e-06	9.93304e-05
METAB;HEART;Threonine	METAB	metab	HEART	t58-heart	Threonine	NA	meta-reg	male	1w	-0.0908394	0.0886811	0.305676	-1.02434	0.4996	4.46804e-06	4.46804e-06	9.93304e-05
METAB;HEART;Threonine	METAB	metab	HEART	t58-heart	Threonine	NA	meta-reg	male	2w	-0.132238	0.0886811	0.135918	-1.49117	0.4996	4.46804e-06	4.46804e-06	9.93304e-05
METAB;HEART;Threonine	METAB	metab	HEART	t58-heart	Threonine	NA	meta-reg	male	4w	-0.0442661	0.0886811	0.617666	-0.49916	0.4996	4.46804e-06	4.46804e-06	9.93304e-05
METAB;HEART;Threonine	METAB	metab	HEART	t58-heart	Threonine	NA	meta-reg	male	8w	0.339272	0.0886811	0.000130374	3.82575	0.4996	4.46804e-06	4.46804e-06	9.93304e-05
METAB;HEART;Tryptophan	METAB	metab	HEART	t58-heart	Tryptophan	NA	meta-reg	female	1w	0.0814253	0.0711749	0.252617	1.14402	0.2522	9.99788e-06	9.99788e-06	0.000184818
METAB;HEART;Tryptophan	METAB	metab	HEART	t58-heart	Tryptophan	NA	meta-reg	female	2w	0.143475	0.0711749	0.04382	2.01581	0.2522	9.99788e-06	9.99788e-06	0.000184818
METAB;HEART;Tryptophan	METAB	metab	HEART	t58-heart	Tryptophan	NA	meta-reg	female	4w	-0.0635215	0.0722339	0.379192	-0.87939	0.2522	9.99788e-06	9.99788e-06	0.000184818
METAB;HEART;Tryptophan	METAB	metab	HEART	t58-heart	Tryptophan	NA	meta-reg	female	8w	0.0746211	0.0711749	0.294446	1.04842	0.2522	9.99788e-06	9.99788e-06	0.000184818
METAB;HEART;Tryptophan	METAB	metab	HEART	t58-heart	Tryptophan	NA	meta-reg	male	1w	-0.170261	0.0614855	0.00562079	-2.76912	0.2522	9.99788e-06	9.99788e-06	0.000184818
METAB;HEART;Tryptophan	METAB	metab	HEART	t58-heart	Tryptophan	NA	meta-reg	male	2w	-0.164459	0.0614855	0.00747831	-2.67476	0.2522	9.99788e-06	9.99788e-06	0.000184818
METAB;HEART;Tryptophan	METAB	metab	HEART	t58-heart	Tryptophan	NA	meta-reg	male	4w	-0.105955	0.0614855	0.0848415	-1.72326	0.2522	9.99788e-06	9.99788e-06	0.000184818
METAB;HEART;Tryptophan	METAB	metab	HEART	t58-heart	Tryptophan	NA	meta-reg	male	8w	0.0958125	0.0614855	0.119163	1.55829	0.2522	9.99788e-06	9.99788e-06	0.000184818
METAB;HEART;Tyrosine	METAB	metab	HEART	t58-heart	Tyrosine	NA	meta-reg	female	1w	0.0956206	0.0829255	0.248873	1.15309	0.943289	1.78459e-07	1.78459e-07	8.24839e-06
METAB;HEART;Tyrosine	METAB	metab	HEART	t58-heart	Tyrosine	NA	meta-reg	female	2w	0.0480506	0.0829255	0.56229	0.57944	0.943289	1.78459e-07	1.78459e-07	8.24839e-06
METAB;HEART;Tyrosine	METAB	metab	HEART	t58-heart	Tyrosine	NA	meta-reg	female	4w	0.0755484	0.0847603	0.372758	0.89132	0.943289	1.78459e-07	1.78459e-07	8.24839e-06
METAB;HEART;Tyrosine	METAB	metab	HEART	t58-heart	Tyrosine	NA	meta-reg	female	8w	0.222393	0.0829255	0.00732176	2.68184	0.943289	1.78459e-07	1.78459e-07	8.24839e-06
METAB;HEART;Tyrosine	METAB	metab	HEART	t58-heart	Tyrosine	NA	meta-reg	male	1w	-0.190297	0.071801	0.00804116	-2.65034	0.943289	1.78459e-07	1.78459e-07	8.24839e-06
METAB;HEART;Tyrosine	METAB	metab	HEART	t58-heart	Tyrosine	NA	meta-reg	male	2w	-0.0477845	0.071801	0.505723	-0.66551	0.943289	1.78459e-07	1.78459e-07	8.24839e-06
METAB;HEART;Tyrosine	METAB	metab	HEART	t58-heart	Tyrosine	NA	meta-reg	male	4w	-0.122557	0.071801	0.087842	-1.70689	0.943289	1.78459e-07	1.78459e-07	8.24839e-06
METAB;HEART;Tyrosine	METAB	metab	HEART	t58-heart	Tyrosine	NA	meta-reg	male	8w	0.358315	0.071801	6.02579e-07	4.99039	0.943289	1.78459e-07	1.78459e-07	8.24839e-06
METAB;HEART;UDP-galactose	METAB	metab	HEART	t58-heart	UDP-galactose	NA	metab-t-nuc	female	1w	0.623111	0.185534	0.00283461	3.35848	NA	NA	0.00137325	0.00881779
METAB;HEART;UDP-galactose	METAB	metab	HEART	t58-heart	UDP-galactose	NA	metab-t-nuc	female	2w	0.392446	0.185534	0.0459506	2.11523	NA	NA	0.00137325	0.00881779
METAB;HEART;UDP-galactose	METAB	metab	HEART	t58-heart	UDP-galactose	NA	metab-t-nuc	female	4w	0.300532	0.185534	0.119496	1.61982	NA	NA	0.00137325	0.00881779
METAB;HEART;UDP-galactose	METAB	metab	HEART	t58-heart	UDP-galactose	NA	metab-t-nuc	female	8w	0.0809406	0.185534	0.666894	0.43626	NA	NA	0.00137325	0.00881779
METAB;HEART;UDP-galactose	METAB	metab	HEART	t58-heart	UDP-galactose	NA	metab-t-nuc	male	1w	0.489367	0.238319	0.0522324	2.05341	NA	NA	0.00137325	0.00881779
METAB;HEART;UDP-galactose	METAB	metab	HEART	t58-heart	UDP-galactose	NA	metab-t-nuc	male	2w	0.9799	0.238319	0.000467107	4.11172	NA	NA	0.00137325	0.00881779
METAB;HEART;UDP-galactose	METAB	metab	HEART	t58-heart	UDP-galactose	NA	metab-t-nuc	male	4w	0.414236	0.238319	0.0963007	1.73816	NA	NA	0.00137325	0.00881779
METAB;HEART;UDP-galactose	METAB	metab	HEART	t58-heart	UDP-galactose	NA	metab-t-nuc	male	8w	0.214686	0.238319	0.37753	0.90083	NA	NA	0.00137325	0.00881779
METAB;HEART;Valine	METAB	metab	HEART	t58-heart	Valine	NA	meta-reg	female	1w	0.00388309	0.117147	0.973557	0.03315	0.297297	3.26122e-09	3.26122e-09	2.55597e-07
METAB;HEART;Valine	METAB	metab	HEART	t58-heart	Valine	NA	meta-reg	female	2w	0.0151066	0.117147	0.897394	0.12895	0.297297	3.26122e-09	3.26122e-09	2.55597e-07
METAB;HEART;Valine	METAB	metab	HEART	t58-heart	Valine	NA	meta-reg	female	4w	-0.113986	0.118085	0.334401	-0.96529	0.297297	3.26122e-09	3.26122e-09	2.55597e-07
METAB;HEART;Valine	METAB	metab	HEART	t58-heart	Valine	NA	meta-reg	female	8w	0.170271	0.117147	0.14609	1.45348	0.297297	3.26122e-09	3.26122e-09	2.55597e-07
METAB;HEART;Valine	METAB	metab	HEART	t58-heart	Valine	NA	meta-reg	male	1w	-0.271866	0.110008	0.013461	-2.47133	0.297297	3.26122e-09	3.26122e-09	2.55597e-07
METAB;HEART;Valine	METAB	metab	HEART	t58-heart	Valine	NA	meta-reg	male	2w	-0.174114	0.110008	0.113479	-1.58275	0.297297	3.26122e-09	3.26122e-09	2.55597e-07
METAB;HEART;Valine	METAB	metab	HEART	t58-heart	Valine	NA	meta-reg	male	4w	-0.256462	0.110008	0.0197371	-2.33131	0.297297	3.26122e-09	3.26122e-09	2.55597e-07
METAB;HEART;Valine	METAB	metab	HEART	t58-heart	Valine	NA	meta-reg	male	8w	0.193684	0.110008	0.0782993	1.76064	0.297297	3.26122e-09	3.26122e-09	2.55597e-07
METAB;HEART;acetylcholine	METAB	metab	HEART	t58-heart	acetylcholine	NA	metab-u-hilicpos	female	1w	0.392781	0.282387	0.1787	1.39093	NA	NA	0.00133523	0.0068931
METAB;HEART;acetylcholine	METAB	metab	HEART	t58-heart	acetylcholine	NA	metab-u-hilicpos	female	2w	0.101174	0.282387	0.723682	0.35828	NA	NA	0.00133523	0.0068931
METAB;HEART;acetylcholine	METAB	metab	HEART	t58-heart	acetylcholine	NA	metab-u-hilicpos	female	4w	-0.733031	0.299516	0.0231971	-2.44738	NA	NA	0.00133523	0.0068931
METAB;HEART;acetylcholine	METAB	metab	HEART	t58-heart	acetylcholine	NA	metab-u-hilicpos	female	8w	0.0213505	0.282387	0.940442	0.07561	NA	NA	0.00133523	0.0068931
METAB;HEART;acetylcholine	METAB	metab	HEART	t58-heart	acetylcholine	NA	metab-u-hilicpos	male	1w	-0.997295	0.285473	0.00203918	-3.49349	NA	NA	0.00133523	0.0068931
METAB;HEART;acetylcholine	METAB	metab	HEART	t58-heart	acetylcholine	NA	metab-u-hilicpos	male	2w	-0.773109	0.285473	0.0127899	-2.70817	NA	NA	0.00133523	0.0068931
METAB;HEART;acetylcholine	METAB	metab	HEART	t58-heart	acetylcholine	NA	metab-u-hilicpos	male	4w	-0.977621	0.285473	0.00240603	-3.42457	NA	NA	0.00133523	0.0068931
METAB;HEART;acetylcholine	METAB	metab	HEART	t58-heart	acetylcholine	NA	metab-u-hilicpos	male	8w	-0.33621	0.285473	0.251396	-1.17773	NA	NA	0.00133523	0.0068931
METAB;HEART;ala-ala	METAB	metab	HEART	t58-heart	ala-ala	NA	metab-u-hilicpos	female	1w	0.284757	0.24595	0.259853	1.15779	NA	NA	0.00107096	0.00723578
METAB;HEART;ala-ala	METAB	metab	HEART	t58-heart	ala-ala	NA	metab-u-hilicpos	female	2w	0.250366	0.24595	0.320198	1.01795	NA	NA	0.00107096	0.00723578
METAB;HEART;ala-ala	METAB	metab	HEART	t58-heart	ala-ala	NA	metab-u-hilicpos	female	4w	-0.508346	0.260869	0.0647183	-1.94866	NA	NA	0.00107096	0.00723578
METAB;HEART;ala-ala	METAB	metab	HEART	t58-heart	ala-ala	NA	metab-u-hilicpos	female	8w	0.342333	0.24595	0.178416	1.39188	NA	NA	0.00107096	0.00723578
METAB;HEART;ala-ala	METAB	metab	HEART	t58-heart	ala-ala	NA	metab-u-hilicpos	male	1w	0.00663217	0.293602	0.98218	0.02259	NA	NA	0.00107096	0.00723578
METAB;HEART;ala-ala	METAB	metab	HEART	t58-heart	ala-ala	NA	metab-u-hilicpos	male	2w	0.255553	0.293602	0.393408	0.87041	NA	NA	0.00107096	0.00723578
METAB;HEART;ala-ala	METAB	metab	HEART	t58-heart	ala-ala	NA	metab-u-hilicpos	male	4w	1.01927	0.293602	0.00214924	3.47162	NA	NA	0.00107096	0.00723578
METAB;HEART;ala-ala	METAB	metab	HEART	t58-heart	ala-ala	NA	metab-u-hilicpos	male	8w	-0.175941	0.293602	0.555083	-0.59925	NA	NA	0.00107096	0.00723578
METAB;HEART;alanine-13C3	METAB	metab	HEART	t58-heart	alanine-13C3	NA	metab-u-rpneg	female	1w	-0.295076	0.197715	0.149568	-1.49244	NA	NA	0.00611484	0.0283236
METAB;HEART;alanine-13C3	METAB	metab	HEART	t58-heart	alanine-13C3	NA	metab-u-rpneg	female	2w	-0.252429	0.197715	0.214803	-1.27673	NA	NA	0.00611484	0.0283236
METAB;HEART;alanine-13C3	METAB	metab	HEART	t58-heart	alanine-13C3	NA	metab-u-rpneg	female	4w	-0.28015	0.197715	0.17029	-1.41694	NA	NA	0.00611484	0.0283236
METAB;HEART;alanine-13C3	METAB	metab	HEART	t58-heart	alanine-13C3	NA	metab-u-rpneg	female	8w	0.035094	0.197715	0.860716	0.1775	NA	NA	0.00611484	0.0283236
METAB;HEART;alanine-13C3	METAB	metab	HEART	t58-heart	alanine-13C3	NA	metab-u-rpneg	male	1w	-0.267878	0.157855	0.103822	-1.69698	NA	NA	0.00611484	0.0283236
METAB;HEART;alanine-13C3	METAB	metab	HEART	t58-heart	alanine-13C3	NA	metab-u-rpneg	male	2w	-0.416608	0.157855	0.014993	-2.63918	NA	NA	0.00611484	0.0283236
METAB;HEART;alanine-13C3	METAB	metab	HEART	t58-heart	alanine-13C3	NA	metab-u-rpneg	male	4w	-0.425374	0.157855	0.0132437	-2.69472	NA	NA	0.00611484	0.0283236
METAB;HEART;alanine-13C3	METAB	metab	HEART	t58-heart	alanine-13C3	NA	metab-u-rpneg	male	8w	0.178827	0.157855	0.269487	1.13285	NA	NA	0.00611484	0.0283236
METAB;HEART;alpha-Aminoadipic-acid	METAB	metab	HEART	t58-heart	alpha-Aminoadipic-acid	NA	metab-t-amines	female	1w	0.904591	0.273931	0.00282599	3.30225	NA	NA	1.53378e-05	0.000269343
METAB;HEART;alpha-Aminoadipic-acid	METAB	metab	HEART	t58-heart	alpha-Aminoadipic-acid	NA	metab-t-amines	female	2w	1.28703	0.273931	7.68665e-05	4.69837	NA	NA	1.53378e-05	0.000269343
METAB;HEART;alpha-Aminoadipic-acid	METAB	metab	HEART	t58-heart	alpha-Aminoadipic-acid	NA	metab-t-amines	female	4w	0.521812	0.273931	0.0680663	1.9049	NA	NA	1.53378e-05	0.000269343
METAB;HEART;alpha-Aminoadipic-acid	METAB	metab	HEART	t58-heart	alpha-Aminoadipic-acid	NA	metab-t-amines	female	8w	-0.0758459	0.273931	0.784092	-0.27688	NA	NA	1.53378e-05	0.000269343
METAB;HEART;alpha-Aminoadipic-acid	METAB	metab	HEART	t58-heart	alpha-Aminoadipic-acid	NA	metab-t-amines	male	1w	0.750484	0.282902	0.0130279	2.65281	NA	NA	1.53378e-05	0.000269343
METAB;HEART;alpha-Aminoadipic-acid	METAB	metab	HEART	t58-heart	alpha-Aminoadipic-acid	NA	metab-t-amines	male	2w	0.605087	0.282902	0.0413531	2.13886	NA	NA	1.53378e-05	0.000269343
METAB;HEART;alpha-Aminoadipic-acid	METAB	metab	HEART	t58-heart	alpha-Aminoadipic-acid	NA	metab-t-amines	male	4w	0.460716	0.282902	0.114666	1.62854	NA	NA	1.53378e-05	0.000269343
METAB;HEART;alpha-Aminoadipic-acid	METAB	metab	HEART	t58-heart	alpha-Aminoadipic-acid	NA	metab-t-amines	male	8w	-0.195216	0.282902	0.495871	-0.69005	NA	NA	1.53378e-05	0.000269343
METAB;HEART;alpha-muricholate	METAB	metab	HEART	t58-heart	alpha-muricholate	NA	metab-u-rpneg	female	1w	-0.506301	0.593109	0.402362	-0.85364	NA	NA	0.00146168	0.00733927
METAB;HEART;alpha-muricholate	METAB	metab	HEART	t58-heart	alpha-muricholate	NA	metab-u-rpneg	female	2w	-1.73475	0.593109	0.00776278	-2.92485	NA	NA	0.00146168	0.00733927
METAB;HEART;alpha-muricholate	METAB	metab	HEART	t58-heart	alpha-muricholate	NA	metab-u-rpneg	female	4w	-0.193377	0.593109	0.747428	-0.32604	NA	NA	0.00146168	0.00733927
METAB;HEART;alpha-muricholate	METAB	metab	HEART	t58-heart	alpha-muricholate	NA	metab-u-rpneg	female	8w	-0.353541	0.593109	0.557111	-0.59608	NA	NA	0.00146168	0.00733927
METAB;HEART;alpha-muricholate	METAB	metab	HEART	t58-heart	alpha-muricholate	NA	metab-u-rpneg	male	1w	-0.974496	0.408751	0.0261882	-2.38408	NA	NA	0.00146168	0.00733927
METAB;HEART;alpha-muricholate	METAB	metab	HEART	t58-heart	alpha-muricholate	NA	metab-u-rpneg	male	2w	-1.29613	0.408751	0.00442931	-3.17095	NA	NA	0.00146168	0.00733927
METAB;HEART;alpha-muricholate	METAB	metab	HEART	t58-heart	alpha-muricholate	NA	metab-u-rpneg	male	4w	-1.40326	0.408751	0.00237947	-3.43303	NA	NA	0.00146168	0.00733927
METAB;HEART;alpha-muricholate	METAB	metab	HEART	t58-heart	alpha-muricholate	NA	metab-u-rpneg	male	8w	0.0161856	0.408751	0.968771	0.0396	NA	NA	0.00146168	0.00733927
METAB;HEART;alpha-tocopherol	METAB	metab	HEART	t58-heart	alpha-tocopherol	NA	metab-u-rppos	female	1w	-0.249378	0.102776	0.0241605	-2.42642	NA	NA	0.00134026	0.00828946
METAB;HEART;alpha-tocopherol	METAB	metab	HEART	t58-heart	alpha-tocopherol	NA	metab-u-rppos	female	2w	-0.00169471	0.102776	0.986997	-0.01649	NA	NA	0.00134026	0.00828946
METAB;HEART;alpha-tocopherol	METAB	metab	HEART	t58-heart	alpha-tocopherol	NA	metab-u-rppos	female	4w	-0.2079	0.102776	0.0557675	-2.02284	NA	NA	0.00134026	0.00828946
METAB;HEART;alpha-tocopherol	METAB	metab	HEART	t58-heart	alpha-tocopherol	NA	metab-u-rppos	female	8w	-0.0354377	0.102776	0.733609	-0.3448	NA	NA	0.00134026	0.00828946
METAB;HEART;alpha-tocopherol	METAB	metab	HEART	t58-heart	alpha-tocopherol	NA	metab-u-rppos	male	1w	-0.352877	0.130849	0.0130155	-2.69683	NA	NA	0.00134026	0.00828946
METAB;HEART;alpha-tocopherol	METAB	metab	HEART	t58-heart	alpha-tocopherol	NA	metab-u-rppos	male	2w	-0.565107	0.130849	0.000265057	-4.31878	NA	NA	0.00134026	0.00828946
METAB;HEART;alpha-tocopherol	METAB	metab	HEART	t58-heart	alpha-tocopherol	NA	metab-u-rppos	male	4w	-0.484896	0.130849	0.00119706	-3.70577	NA	NA	0.00134026	0.00828946
METAB;HEART;alpha-tocopherol	METAB	metab	HEART	t58-heart	alpha-tocopherol	NA	metab-u-rppos	male	8w	-0.337716	0.130849	0.0168702	-2.58096	NA	NA	0.00134026	0.00828946
METAB;HEART;anthranilic acid-15N	METAB	metab	HEART	t58-heart	anthranilic acid-15N	NA	metab-u-rpneg	female	1w	-0.258401	0.171696	0.14633	-1.50499	NA	NA	0.0064429	0.0274166
METAB;HEART;anthranilic acid-15N	METAB	metab	HEART	t58-heart	anthranilic acid-15N	NA	metab-u-rpneg	female	2w	-0.160509	0.171696	0.359862	-0.93484	NA	NA	0.0064429	0.0274166
METAB;HEART;anthranilic acid-15N	METAB	metab	HEART	t58-heart	anthranilic acid-15N	NA	metab-u-rpneg	female	4w	-0.0707005	0.171696	0.684426	-0.41178	NA	NA	0.0064429	0.0274166
METAB;HEART;anthranilic acid-15N	METAB	metab	HEART	t58-heart	anthranilic acid-15N	NA	metab-u-rpneg	female	8w	0.229188	0.171696	0.195366	1.33485	NA	NA	0.0064429	0.0274166
METAB;HEART;anthranilic acid-15N	METAB	metab	HEART	t58-heart	anthranilic acid-15N	NA	metab-u-rpneg	male	1w	-0.181262	0.121548	0.150107	-1.49128	NA	NA	0.0064429	0.0274166
METAB;HEART;anthranilic acid-15N	METAB	metab	HEART	t58-heart	anthranilic acid-15N	NA	metab-u-rpneg	male	2w	-0.3073	0.121548	0.0191586	-2.52821	NA	NA	0.0064429	0.0274166
METAB;HEART;anthranilic acid-15N	METAB	metab	HEART	t58-heart	anthranilic acid-15N	NA	metab-u-rpneg	male	4w	-0.21888	0.121548	0.0854833	-1.80077	NA	NA	0.0064429	0.0274166
METAB;HEART;anthranilic acid-15N	METAB	metab	HEART	t58-heart	anthranilic acid-15N	NA	metab-u-rpneg	male	8w	0.140936	0.121548	0.258696	1.15951	NA	NA	0.0064429	0.0274166
METAB;HEART;aspartate-13C4	METAB	metab	HEART	t58-heart	aspartate-13C4	NA	metab-u-rpneg	female	1w	-0.228459	0.190664	0.243381	-1.19823	NA	NA	0.000567097	0.00438616
METAB;HEART;aspartate-13C4	METAB	metab	HEART	t58-heart	aspartate-13C4	NA	metab-u-rpneg	female	2w	-0.240369	0.190664	0.220423	-1.26069	NA	NA	0.000567097	0.00438616
METAB;HEART;aspartate-13C4	METAB	metab	HEART	t58-heart	aspartate-13C4	NA	metab-u-rpneg	female	4w	-0.357535	0.190664	0.0738902	-1.87521	NA	NA	0.000567097	0.00438616
METAB;HEART;aspartate-13C4	METAB	metab	HEART	t58-heart	aspartate-13C4	NA	metab-u-rpneg	female	8w	0.182085	0.190664	0.349793	0.955	NA	NA	0.000567097	0.00438616
METAB;HEART;aspartate-13C4	METAB	metab	HEART	t58-heart	aspartate-13C4	NA	metab-u-rpneg	male	1w	-0.627058	0.150982	0.000415977	-4.1532	NA	NA	0.000567097	0.00438616
METAB;HEART;aspartate-13C4	METAB	metab	HEART	t58-heart	aspartate-13C4	NA	metab-u-rpneg	male	2w	-0.523893	0.150982	0.0021786	-3.4699	NA	NA	0.000567097	0.00438616
METAB;HEART;aspartate-13C4	METAB	metab	HEART	t58-heart	aspartate-13C4	NA	metab-u-rpneg	male	4w	-0.522273	0.150982	0.00223528	-3.45917	NA	NA	0.000567097	0.00438616
METAB;HEART;aspartate-13C4	METAB	metab	HEART	t58-heart	aspartate-13C4	NA	metab-u-rpneg	male	8w	-0.0978692	0.150982	0.523561	-0.64822	NA	NA	0.000567097	0.00438616
METAB;HEART;beta-Alanine	METAB	metab	HEART	t58-heart	beta-Alanine	NA	metab-t-amines	female	1w	1.7866	0.427202	0.000297082	4.18209	NA	NA	0.000795567	0.00470002
METAB;HEART;beta-Alanine	METAB	metab	HEART	t58-heart	beta-Alanine	NA	metab-t-amines	female	2w	1.99899	0.427202	8.08155e-05	4.67928	NA	NA	0.000795567	0.00470002
METAB;HEART;beta-Alanine	METAB	metab	HEART	t58-heart	beta-Alanine	NA	metab-t-amines	female	4w	1.28169	0.427202	0.00593539	3.0002	NA	NA	0.000795567	0.00470002
METAB;HEART;beta-Alanine	METAB	metab	HEART	t58-heart	beta-Alanine	NA	metab-t-amines	female	8w	0.404532	0.427202	0.352511	0.94693	NA	NA	0.000795567	0.00470002
METAB;HEART;beta-Alanine	METAB	metab	HEART	t58-heart	beta-Alanine	NA	metab-t-amines	male	1w	0.450367	0.294221	0.137116	1.53071	NA	NA	0.000795567	0.00470002
METAB;HEART;beta-Alanine	METAB	metab	HEART	t58-heart	beta-Alanine	NA	metab-t-amines	male	2w	0.10383	0.294221	0.72682	0.3529	NA	NA	0.000795567	0.00470002
METAB;HEART;beta-Alanine	METAB	metab	HEART	t58-heart	beta-Alanine	NA	metab-t-amines	male	4w	0.0828341	0.294221	0.780379	0.28154	NA	NA	0.000795567	0.00470002
METAB;HEART;beta-Alanine	METAB	metab	HEART	t58-heart	beta-Alanine	NA	metab-t-amines	male	8w	-0.145493	0.294221	0.624827	-0.4945	NA	NA	0.000795567	0.00470002
METAB;HEART;beta-guanidinopropionate	METAB	metab	HEART	t58-heart	beta-guanidinopropionate	NA	metab-u-hilicpos	female	1w	0.0965529	0.0995337	0.342978	0.97005	NA	NA	7.75367e-05	0.00101166
METAB;HEART;beta-guanidinopropionate	METAB	metab	HEART	t58-heart	beta-guanidinopropionate	NA	metab-u-hilicpos	female	2w	0.0595866	0.0995337	0.555756	0.59866	NA	NA	7.75367e-05	0.00101166
METAB;HEART;beta-guanidinopropionate	METAB	metab	HEART	t58-heart	beta-guanidinopropionate	NA	metab-u-hilicpos	female	4w	0.0222297	0.105571	0.835241	0.21057	NA	NA	7.75367e-05	0.00101166
METAB;HEART;beta-guanidinopropionate	METAB	metab	HEART	t58-heart	beta-guanidinopropionate	NA	metab-u-hilicpos	female	8w	-0.334645	0.0995337	0.00292597	-3.36212	NA	NA	7.75367e-05	0.00101166
METAB;HEART;beta-guanidinopropionate	METAB	metab	HEART	t58-heart	beta-guanidinopropionate	NA	metab-u-hilicpos	male	1w	-0.278238	0.0792949	0.00196494	-3.5089	NA	NA	7.75367e-05	0.00101166
METAB;HEART;beta-guanidinopropionate	METAB	metab	HEART	t58-heart	beta-guanidinopropionate	NA	metab-u-hilicpos	male	2w	-0.083779	0.0792949	0.302098	-1.05655	NA	NA	7.75367e-05	0.00101166
METAB;HEART;beta-guanidinopropionate	METAB	metab	HEART	t58-heart	beta-guanidinopropionate	NA	metab-u-hilicpos	male	4w	-0.270984	0.0792949	0.00244763	-3.41742	NA	NA	7.75367e-05	0.00101166
METAB;HEART;beta-guanidinopropionate	METAB	metab	HEART	t58-heart	beta-guanidinopropionate	NA	metab-u-hilicpos	male	8w	-0.284426	0.0792949	0.00162796	-3.58694	NA	NA	7.75367e-05	0.00101166
METAB;HEART;betaine	METAB	metab	HEART	t58-heart	betaine	NA	metab-u-hilicpos	female	1w	0.302859	0.11496	0.0154378	2.63448	NA	NA	0.00137396	0.0070246
METAB;HEART;betaine	METAB	metab	HEART	t58-heart	betaine	NA	metab-u-hilicpos	female	2w	0.155318	0.11496	0.190943	1.35107	NA	NA	0.00137396	0.0070246
METAB;HEART;betaine	METAB	metab	HEART	t58-heart	betaine	NA	metab-u-hilicpos	female	4w	0.250929	0.121933	0.0521246	2.05793	NA	NA	0.00137396	0.0070246
METAB;HEART;betaine	METAB	metab	HEART	t58-heart	betaine	NA	metab-u-hilicpos	female	8w	0.344175	0.11496	0.00687933	2.99388	NA	NA	0.00137396	0.0070246
METAB;HEART;betaine	METAB	metab	HEART	t58-heart	betaine	NA	metab-u-hilicpos	male	1w	-0.00450383	0.102825	0.965455	-0.0438	NA	NA	0.00137396	0.0070246
METAB;HEART;betaine	METAB	metab	HEART	t58-heart	betaine	NA	metab-u-hilicpos	male	2w	0.255015	0.102825	0.0212056	2.48009	NA	NA	0.00137396	0.0070246
METAB;HEART;betaine	METAB	metab	HEART	t58-heart	betaine	NA	metab-u-hilicpos	male	4w	-0.193982	0.102825	0.0723938	-1.88653	NA	NA	0.00137396	0.0070246
METAB;HEART;betaine	METAB	metab	HEART	t58-heart	betaine	NA	metab-u-hilicpos	male	8w	0.16022	0.102825	0.133355	1.55818	NA	NA	0.00137396	0.0070246
METAB;HEART;butyrobetaine	METAB	metab	HEART	t58-heart	butyrobetaine	NA	metab-u-hilicpos	female	1w	0.234103	0.0896359	0.0162311	2.61171	NA	NA	0.00529652	0.0232051
METAB;HEART;butyrobetaine	METAB	metab	HEART	t58-heart	butyrobetaine	NA	metab-u-hilicpos	female	2w	0.141943	0.0896359	0.128127	1.58355	NA	NA	0.00529652	0.0232051
METAB;HEART;butyrobetaine	METAB	metab	HEART	t58-heart	butyrobetaine	NA	metab-u-hilicpos	female	4w	0.18268	0.0950732	0.0682449	1.92146	NA	NA	0.00529652	0.0232051
METAB;HEART;butyrobetaine	METAB	metab	HEART	t58-heart	butyrobetaine	NA	metab-u-hilicpos	female	8w	0.182128	0.0896359	0.0549117	2.03186	NA	NA	0.00529652	0.0232051
METAB;HEART;butyrobetaine	METAB	metab	HEART	t58-heart	butyrobetaine	NA	metab-u-hilicpos	male	1w	-0.138157	0.0974721	0.170272	-1.4174	NA	NA	0.00529652	0.0232051
METAB;HEART;butyrobetaine	METAB	metab	HEART	t58-heart	butyrobetaine	NA	metab-u-hilicpos	male	2w	0.0121259	0.0974721	0.902117	0.1244	NA	NA	0.00529652	0.0232051
METAB;HEART;butyrobetaine	METAB	metab	HEART	t58-heart	butyrobetaine	NA	metab-u-hilicpos	male	4w	-0.0705675	0.0974721	0.476652	-0.72398	NA	NA	0.00529652	0.0232051
METAB;HEART;butyrobetaine	METAB	metab	HEART	t58-heart	butyrobetaine	NA	metab-u-hilicpos	male	8w	0.271443	0.0974721	0.0107546	2.78483	NA	NA	0.00529652	0.0232051
METAB;HEART;dCTP	METAB	metab	HEART	t58-heart	dCTP	NA	metab-t-nuc	female	1w	0.440763	0.130087	0.00264055	3.38822	NA	NA	2.82606e-05	0.000449024
METAB;HEART;dCTP	METAB	metab	HEART	t58-heart	dCTP	NA	metab-t-nuc	female	2w	0.483914	0.130087	0.00118887	3.71993	NA	NA	2.82606e-05	0.000449024
METAB;HEART;dCTP	METAB	metab	HEART	t58-heart	dCTP	NA	metab-t-nuc	female	4w	0.221862	0.130087	0.102162	1.70549	NA	NA	2.82606e-05	0.000449024
METAB;HEART;dCTP	METAB	metab	HEART	t58-heart	dCTP	NA	metab-t-nuc	female	8w	0.0463941	0.130087	0.724755	0.35664	NA	NA	2.82606e-05	0.000449024
METAB;HEART;dCTP	METAB	metab	HEART	t58-heart	dCTP	NA	metab-t-nuc	male	1w	0.429049	0.116401	0.00130975	3.68596	NA	NA	2.82606e-05	0.000449024
METAB;HEART;dCTP	METAB	metab	HEART	t58-heart	dCTP	NA	metab-t-nuc	male	2w	0.587654	0.116401	4.8177e-05	5.04855	NA	NA	2.82606e-05	0.000449024
METAB;HEART;dCTP	METAB	metab	HEART	t58-heart	dCTP	NA	metab-t-nuc	male	4w	0.342405	0.116401	0.0075987	2.9416	NA	NA	2.82606e-05	0.000449024
METAB;HEART;dCTP	METAB	metab	HEART	t58-heart	dCTP	NA	metab-t-nuc	male	8w	0.437093	0.116401	0.0011087	3.75508	NA	NA	2.82606e-05	0.000449024
METAB;HEART;dTTP	METAB	metab	HEART	t58-heart	dTTP	NA	metab-t-nuc	female	1w	0.548493	0.162465	0.00271826	3.37606	NA	NA	0.000103075	0.00121071
METAB;HEART;dTTP	METAB	metab	HEART	t58-heart	dTTP	NA	metab-t-nuc	female	2w	0.596183	0.162465	0.00134287	3.6696	NA	NA	0.000103075	0.00121071
METAB;HEART;dTTP	METAB	metab	HEART	t58-heart	dTTP	NA	metab-t-nuc	female	4w	0.00100675	0.162465	0.995112	0.0062	NA	NA	0.000103075	0.00121071
METAB;HEART;dTTP	METAB	metab	HEART	t58-heart	dTTP	NA	metab-t-nuc	female	8w	0.0482213	0.162465	0.769392	0.29681	NA	NA	0.000103075	0.00121071
METAB;HEART;dTTP	METAB	metab	HEART	t58-heart	dTTP	NA	metab-t-nuc	male	1w	0.270589	0.14219	0.0703404	1.903	NA	NA	0.000103075	0.00121071
METAB;HEART;dTTP	METAB	metab	HEART	t58-heart	dTTP	NA	metab-t-nuc	male	2w	0.482618	0.14219	0.00263389	3.39417	NA	NA	0.000103075	0.00121071
METAB;HEART;dTTP	METAB	metab	HEART	t58-heart	dTTP	NA	metab-t-nuc	male	4w	0.142191	0.14219	0.32829	1	NA	NA	0.000103075	0.00121071
METAB;HEART;dTTP	METAB	metab	HEART	t58-heart	dTTP	NA	metab-t-nuc	male	8w	0.470237	0.14219	0.00323799	3.30709	NA	NA	0.000103075	0.00121071
METAB;HEART;dimethylglycine	METAB	metab	HEART	t58-heart	dimethylglycine	NA	metab-u-hilicpos	female	1w	0.299928	0.154232	0.0652268	1.94466	NA	NA	0.00124458	0.00810056
METAB;HEART;dimethylglycine	METAB	metab	HEART	t58-heart	dimethylglycine	NA	metab-u-hilicpos	female	2w	0.287738	0.154232	0.0760192	1.86562	NA	NA	0.00124458	0.00810056
METAB;HEART;dimethylglycine	METAB	metab	HEART	t58-heart	dimethylglycine	NA	metab-u-hilicpos	female	4w	-0.259682	0.163587	0.127248	-1.58742	NA	NA	0.00124458	0.00810056
METAB;HEART;dimethylglycine	METAB	metab	HEART	t58-heart	dimethylglycine	NA	metab-u-hilicpos	female	8w	-0.0947145	0.154232	0.545692	-0.61411	NA	NA	0.00124458	0.00810056
METAB;HEART;dimethylglycine	METAB	metab	HEART	t58-heart	dimethylglycine	NA	metab-u-hilicpos	male	1w	-0.0510611	0.11813	0.669739	-0.43225	NA	NA	0.00124458	0.00810056
METAB;HEART;dimethylglycine	METAB	metab	HEART	t58-heart	dimethylglycine	NA	metab-u-hilicpos	male	2w	0.220089	0.11813	0.0757515	1.86311	NA	NA	0.00124458	0.00810056
METAB;HEART;dimethylglycine	METAB	metab	HEART	t58-heart	dimethylglycine	NA	metab-u-hilicpos	male	4w	-0.2299	0.11813	0.0644227	-1.94616	NA	NA	0.00124458	0.00810056
METAB;HEART;dimethylglycine	METAB	metab	HEART	t58-heart	dimethylglycine	NA	metab-u-hilicpos	male	8w	0.063366	0.11813	0.597018	0.53641	NA	NA	0.00124458	0.00810056
METAB;HEART;ectoine	METAB	metab	HEART	t58-heart	ectoine	NA	metab-u-hilicpos	female	1w	1.49614	0.184252	6.12789e-08	8	NA	NA	1.2247e-07	5.75566e-06
METAB;HEART;ectoine	METAB	metab	HEART	t58-heart	ectoine	NA	metab-u-hilicpos	female	2w	1.15793	0.184252	3.01158e-06	6.28451	NA	NA	1.2247e-07	5.75566e-06
METAB;HEART;ectoine	METAB	metab	HEART	t58-heart	ectoine	NA	metab-u-hilicpos	female	4w	-0.0856054	0.195429	0.665796	-0.43804	NA	NA	1.2247e-07	5.75566e-06
METAB;HEART;ectoine	METAB	metab	HEART	t58-heart	ectoine	NA	metab-u-hilicpos	female	8w	0.242701	0.184252	0.201849	1.31723	NA	NA	1.2247e-07	5.75566e-06
METAB;HEART;ectoine	METAB	metab	HEART	t58-heart	ectoine	NA	metab-u-hilicpos	male	1w	0.139104	0.25086	0.584782	0.55451	NA	NA	1.2247e-07	5.75566e-06
METAB;HEART;ectoine	METAB	metab	HEART	t58-heart	ectoine	NA	metab-u-hilicpos	male	2w	0.149659	0.25086	0.556829	0.59659	NA	NA	1.2247e-07	5.75566e-06
METAB;HEART;ectoine	METAB	metab	HEART	t58-heart	ectoine	NA	metab-u-hilicpos	male	4w	-0.314636	0.25086	0.222824	-1.25423	NA	NA	1.2247e-07	5.75566e-06
METAB;HEART;ectoine	METAB	metab	HEART	t58-heart	ectoine	NA	metab-u-hilicpos	male	8w	0.224889	0.25086	0.379633	0.89647	NA	NA	1.2247e-07	5.75566e-06
METAB;HEART;epibrassinolide+HCOOH	METAB	metab	HEART	t58-heart	epibrassinolide+HCOOH	NA	metab-u-rpneg	female	1w	-0.229219	0.159616	0.164835	-1.43606	NA	NA	0.010091	0.04074
METAB;HEART;epibrassinolide+HCOOH	METAB	metab	HEART	t58-heart	epibrassinolide+HCOOH	NA	metab-u-rpneg	female	2w	-0.14871	0.159616	0.361462	-0.93167	NA	NA	0.010091	0.04074
METAB;HEART;epibrassinolide+HCOOH	METAB	metab	HEART	t58-heart	epibrassinolide+HCOOH	NA	metab-u-rpneg	female	4w	-0.0885811	0.159616	0.584432	-0.55496	NA	NA	0.010091	0.04074
METAB;HEART;epibrassinolide+HCOOH	METAB	metab	HEART	t58-heart	epibrassinolide+HCOOH	NA	metab-u-rpneg	female	8w	0.230905	0.159616	0.161881	1.44663	NA	NA	0.010091	0.04074
METAB;HEART;epibrassinolide+HCOOH	METAB	metab	HEART	t58-heart	epibrassinolide+HCOOH	NA	metab-u-rpneg	male	1w	-0.238347	0.136453	0.09465	-1.74674	NA	NA	0.010091	0.04074
METAB;HEART;epibrassinolide+HCOOH	METAB	metab	HEART	t58-heart	epibrassinolide+HCOOH	NA	metab-u-rpneg	male	2w	-0.260978	0.136453	0.0689244	-1.91259	NA	NA	0.010091	0.04074
METAB;HEART;epibrassinolide+HCOOH	METAB	metab	HEART	t58-heart	epibrassinolide+HCOOH	NA	metab-u-rpneg	male	4w	-0.239505	0.136453	0.0931568	-1.75522	NA	NA	0.010091	0.04074
METAB;HEART;epibrassinolide+HCOOH	METAB	metab	HEART	t58-heart	epibrassinolide+HCOOH	NA	metab-u-rpneg	male	8w	0.159729	0.136453	0.254307	1.17058	NA	NA	0.010091	0.04074
METAB;HEART;fructose 1,6-biphosphate	METAB	metab	HEART	t58-heart	fructose 1,6-biphosphate	NA	metab-u-ionpneg	female	1w	-0.290566	0.24249	0.242415	-1.19826	NA	NA	0.00917944	0.0379649
METAB;HEART;fructose 1,6-biphosphate	METAB	metab	HEART	t58-heart	fructose 1,6-biphosphate	NA	metab-u-ionpneg	female	2w	-0.759145	0.24249	0.0045104	-3.13062	NA	NA	0.00917944	0.0379649
METAB;HEART;fructose 1,6-biphosphate	METAB	metab	HEART	t58-heart	fructose 1,6-biphosphate	NA	metab-u-ionpneg	female	4w	-0.247901	0.24249	0.316739	-1.02231	NA	NA	0.00917944	0.0379649
METAB;HEART;fructose 1,6-biphosphate	METAB	metab	HEART	t58-heart	fructose 1,6-biphosphate	NA	metab-u-ionpneg	female	8w	-0.0961516	0.24249	0.695197	-0.39652	NA	NA	0.00917944	0.0379649
METAB;HEART;fructose 1,6-biphosphate	METAB	metab	HEART	t58-heart	fructose 1,6-biphosphate	NA	metab-u-ionpneg	male	1w	0.250796	0.268012	0.358705	0.93576	NA	NA	0.00917944	0.0379649
METAB;HEART;fructose 1,6-biphosphate	METAB	metab	HEART	t58-heart	fructose 1,6-biphosphate	NA	metab-u-ionpneg	male	2w	0.892562	0.268012	0.00279375	3.3303	NA	NA	0.00917944	0.0379649
METAB;HEART;fructose 1,6-biphosphate	METAB	metab	HEART	t58-heart	fructose 1,6-biphosphate	NA	metab-u-ionpneg	male	4w	0.134199	0.268012	0.621125	0.50072	NA	NA	0.00917944	0.0379649
METAB;HEART;fructose 1,6-biphosphate	METAB	metab	HEART	t58-heart	fructose 1,6-biphosphate	NA	metab-u-ionpneg	male	8w	0.281998	0.268012	0.303182	1.05218	NA	NA	0.00917944	0.0379649
METAB;HEART;gamma-Glutamylleucine	METAB	metab	HEART	t58-heart	gamma-Glutamylleucine	NA	meta-reg	female	1w	0.296834	0.172942	0.0860929	1.71638	0.924871	1.05457e-07	1.05457e-07	5.08701e-06
METAB;HEART;gamma-Glutamylleucine	METAB	metab	HEART	t58-heart	gamma-Glutamylleucine	NA	meta-reg	female	2w	0.332559	0.172942	0.0544862	1.92295	0.924871	1.05457e-07	1.05457e-07	5.08701e-06
METAB;HEART;gamma-Glutamylleucine	METAB	metab	HEART	t58-heart	gamma-Glutamylleucine	NA	meta-reg	female	4w	0.338155	0.172942	0.0505466	1.95531	0.924871	1.05457e-07	1.05457e-07	5.08701e-06
METAB;HEART;gamma-Glutamylleucine	METAB	metab	HEART	t58-heart	gamma-Glutamylleucine	NA	meta-reg	female	8w	0.292346	0.172942	0.0909455	1.69043	0.924871	1.05457e-07	1.05457e-07	5.08701e-06
METAB;HEART;gamma-Glutamylleucine	METAB	metab	HEART	t58-heart	gamma-Glutamylleucine	NA	meta-reg	male	1w	0.297456	0.103903	0.00419872	2.86283	0.924871	1.05457e-07	1.05457e-07	5.08701e-06
METAB;HEART;gamma-Glutamylleucine	METAB	metab	HEART	t58-heart	gamma-Glutamylleucine	NA	meta-reg	male	2w	0.344191	0.103903	0.00092421	3.31264	0.924871	1.05457e-07	1.05457e-07	5.08701e-06
METAB;HEART;gamma-Glutamylleucine	METAB	metab	HEART	t58-heart	gamma-Glutamylleucine	NA	meta-reg	male	4w	0.260664	0.103903	0.0121166	2.50873	0.924871	1.05457e-07	1.05457e-07	5.08701e-06
METAB;HEART;gamma-Glutamylleucine	METAB	metab	HEART	t58-heart	gamma-Glutamylleucine	NA	meta-reg	male	8w	0.312817	0.103903	0.0026067	3.01067	0.924871	1.05457e-07	1.05457e-07	5.08701e-06
METAB;HEART;gibberellic acid	METAB	metab	HEART	t58-heart	gibberellic acid	NA	metab-u-rpneg	female	1w	-0.239304	0.166893	0.165452	-1.43388	NA	NA	0.00675292	0.0275378
METAB;HEART;gibberellic acid	METAB	metab	HEART	t58-heart	gibberellic acid	NA	metab-u-rpneg	female	2w	-0.158449	0.166893	0.352569	-0.94941	NA	NA	0.00675292	0.0275378
METAB;HEART;gibberellic acid	METAB	metab	HEART	t58-heart	gibberellic acid	NA	metab-u-rpneg	female	4w	-0.0765028	0.166893	0.651095	-0.45839	NA	NA	0.00675292	0.0275378
METAB;HEART;gibberellic acid	METAB	metab	HEART	t58-heart	gibberellic acid	NA	metab-u-rpneg	female	8w	0.234187	0.166893	0.174294	1.40322	NA	NA	0.00675292	0.0275378
METAB;HEART;gibberellic acid	METAB	metab	HEART	t58-heart	gibberellic acid	NA	metab-u-rpneg	male	1w	-0.207914	0.126356	0.114105	-1.64547	NA	NA	0.00675292	0.0275378
METAB;HEART;gibberellic acid	METAB	metab	HEART	t58-heart	gibberellic acid	NA	metab-u-rpneg	male	2w	-0.307691	0.126356	0.0234633	-2.43512	NA	NA	0.00675292	0.0275378
METAB;HEART;gibberellic acid	METAB	metab	HEART	t58-heart	gibberellic acid	NA	metab-u-rpneg	male	4w	-0.237586	0.126356	0.0733908	-1.8803	NA	NA	0.00675292	0.0275378
METAB;HEART;gibberellic acid	METAB	metab	HEART	t58-heart	gibberellic acid	NA	metab-u-rpneg	male	8w	0.138584	0.126356	0.284614	1.09678	NA	NA	0.00675292	0.0275378
METAB;HEART;gluconate	METAB	metab	HEART	t58-heart	gluconate	NA	metab-u-ionpneg	female	1w	0.726353	0.166915	0.00021245	4.35162	NA	NA	0.000595135	0.00479086
METAB;HEART;gluconate	METAB	metab	HEART	t58-heart	gluconate	NA	metab-u-ionpneg	female	2w	0.256715	0.166915	0.137017	1.538	NA	NA	0.000595135	0.00479086
METAB;HEART;gluconate	METAB	metab	HEART	t58-heart	gluconate	NA	metab-u-ionpneg	female	4w	0.0558991	0.166915	0.740589	0.33489	NA	NA	0.000595135	0.00479086
METAB;HEART;gluconate	METAB	metab	HEART	t58-heart	gluconate	NA	metab-u-ionpneg	female	8w	-0.0796499	0.166915	0.637508	-0.47719	NA	NA	0.000595135	0.00479086
METAB;HEART;gluconate	METAB	metab	HEART	t58-heart	gluconate	NA	metab-u-ionpneg	male	1w	0.0562897	0.21598	0.796602	0.26062	NA	NA	0.000595135	0.00479086
METAB;HEART;gluconate	METAB	metab	HEART	t58-heart	gluconate	NA	metab-u-ionpneg	male	2w	0.173305	0.21598	0.430179	0.80241	NA	NA	0.000595135	0.00479086
METAB;HEART;gluconate	METAB	metab	HEART	t58-heart	gluconate	NA	metab-u-ionpneg	male	4w	0.330475	0.21598	0.139046	1.53012	NA	NA	0.000595135	0.00479086
METAB;HEART;gluconate	METAB	metab	HEART	t58-heart	gluconate	NA	metab-u-ionpneg	male	8w	0.532554	0.21598	0.0211964	2.46576	NA	NA	0.000595135	0.00479086
METAB;HEART;glutamate-13C5	METAB	metab	HEART	t58-heart	glutamate-13C5	NA	metab-u-rpneg	female	1w	-0.361248	0.194746	0.076841	-1.85497	NA	NA	0.0077072	0.0252975
METAB;HEART;glutamate-13C5	METAB	metab	HEART	t58-heart	glutamate-13C5	NA	metab-u-rpneg	female	2w	-0.28423	0.194746	0.158345	-1.45949	NA	NA	0.0077072	0.0252975
METAB;HEART;glutamate-13C5	METAB	metab	HEART	t58-heart	glutamate-13C5	NA	metab-u-rpneg	female	4w	-0.215875	0.194746	0.279436	-1.10849	NA	NA	0.0077072	0.0252975
METAB;HEART;glutamate-13C5	METAB	metab	HEART	t58-heart	glutamate-13C5	NA	metab-u-rpneg	female	8w	0.191357	0.194746	0.336325	0.98259	NA	NA	0.0077072	0.0252975
METAB;HEART;glutamate-13C5	METAB	metab	HEART	t58-heart	glutamate-13C5	NA	metab-u-rpneg	male	1w	-0.290677	0.158681	0.0805681	-1.83184	NA	NA	0.0077072	0.0252975
METAB;HEART;glutamate-13C5	METAB	metab	HEART	t58-heart	glutamate-13C5	NA	metab-u-rpneg	male	2w	-0.394699	0.158681	0.0209472	-2.48738	NA	NA	0.0077072	0.0252975
METAB;HEART;glutamate-13C5	METAB	metab	HEART	t58-heart	glutamate-13C5	NA	metab-u-rpneg	male	4w	-0.331351	0.158681	0.0485883	-2.08816	NA	NA	0.0077072	0.0252975
METAB;HEART;glutamate-13C5	METAB	metab	HEART	t58-heart	glutamate-13C5	NA	metab-u-rpneg	male	8w	0.0984512	0.158681	0.541354	0.62044	NA	NA	0.0077072	0.0252975
METAB;HEART;glutathione reduced	METAB	metab	HEART	t58-heart	glutathione reduced	NA	metab-u-hilicpos	female	1w	-2.53262	1.78843	0.171296	-1.41611	NA	NA	0.00463309	0.0232715
METAB;HEART;glutathione reduced	METAB	metab	HEART	t58-heart	glutathione reduced	NA	metab-u-hilicpos	female	2w	-1.91712	1.78843	0.295815	-1.07195	NA	NA	0.00463309	0.0232715
METAB;HEART;glutathione reduced	METAB	metab	HEART	t58-heart	glutathione reduced	NA	metab-u-hilicpos	female	4w	-3.34182	1.89692	0.0925615	-1.76171	NA	NA	0.00463309	0.0232715
METAB;HEART;glutathione reduced	METAB	metab	HEART	t58-heart	glutathione reduced	NA	metab-u-hilicpos	female	8w	-3.05469	1.78843	0.102262	-1.70803	NA	NA	0.00463309	0.0232715
METAB;HEART;glutathione reduced	METAB	metab	HEART	t58-heart	glutathione reduced	NA	metab-u-hilicpos	male	1w	5.96009	2.08658	0.00913508	2.8564	NA	NA	0.00463309	0.0232715
METAB;HEART;glutathione reduced	METAB	metab	HEART	t58-heart	glutathione reduced	NA	metab-u-hilicpos	male	2w	5.1026	2.08658	0.0228657	2.44544	NA	NA	0.00463309	0.0232715
METAB;HEART;glutathione reduced	METAB	metab	HEART	t58-heart	glutathione reduced	NA	metab-u-hilicpos	male	4w	6.65036	2.08658	0.00423147	3.18721	NA	NA	0.00463309	0.0232715
METAB;HEART;glutathione reduced	METAB	metab	HEART	t58-heart	glutathione reduced	NA	metab-u-hilicpos	male	8w	-1.56088	2.08658	0.462288	-0.74806	NA	NA	0.00463309	0.0232715
METAB;HEART;glycerol 3-phosphate	METAB	metab	HEART	t58-heart	glycerol 3-phosphate	NA	metab-u-ionpneg	female	1w	-1.04023	0.3297	0.00425166	-3.15508	NA	NA	0.00299563	0.0152067
METAB;HEART;glycerol 3-phosphate	METAB	metab	HEART	t58-heart	glycerol 3-phosphate	NA	metab-u-ionpneg	female	2w	-0.992656	0.3297	0.00601245	-3.01078	NA	NA	0.00299563	0.0152067
METAB;HEART;glycerol 3-phosphate	METAB	metab	HEART	t58-heart	glycerol 3-phosphate	NA	metab-u-ionpneg	female	4w	-0.558311	0.3297	0.10321	-1.69339	NA	NA	0.00299563	0.0152067
METAB;HEART;glycerol 3-phosphate	METAB	metab	HEART	t58-heart	glycerol 3-phosphate	NA	metab-u-ionpneg	female	8w	-0.0635012	0.3297	0.848876	-0.1926	NA	NA	0.00299563	0.0152067
METAB;HEART;glycerol 3-phosphate	METAB	metab	HEART	t58-heart	glycerol 3-phosphate	NA	metab-u-ionpneg	male	1w	-0.493996	0.26099	0.070493	-1.89278	NA	NA	0.00299563	0.0152067
METAB;HEART;glycerol 3-phosphate	METAB	metab	HEART	t58-heart	glycerol 3-phosphate	NA	metab-u-ionpneg	male	2w	-0.670581	0.26099	0.0168183	-2.56938	NA	NA	0.00299563	0.0152067
METAB;HEART;glycerol 3-phosphate	METAB	metab	HEART	t58-heart	glycerol 3-phosphate	NA	metab-u-ionpneg	male	4w	-0.513717	0.26099	0.0606691	-1.96834	NA	NA	0.00299563	0.0152067
METAB;HEART;glycerol 3-phosphate	METAB	metab	HEART	t58-heart	glycerol 3-phosphate	NA	metab-u-ionpneg	male	8w	-0.00244599	0.26099	0.9926	-0.00937	NA	NA	0.00299563	0.0152067
METAB;HEART;glycohyocholate	METAB	metab	HEART	t58-heart	glycohyocholate	NA	metab-u-rpneg	female	1w	0.158347	0.757243	0.836256	0.20911	NA	NA	0.0111001	0.0439112
METAB;HEART;glycohyocholate	METAB	metab	HEART	t58-heart	glycohyocholate	NA	metab-u-rpneg	female	2w	-1.335	0.757243	0.0915756	-1.76297	NA	NA	0.0111001	0.0439112
METAB;HEART;glycohyocholate	METAB	metab	HEART	t58-heart	glycohyocholate	NA	metab-u-rpneg	female	4w	-0.0988554	0.757243	0.897302	-0.13055	NA	NA	0.0111001	0.0439112
METAB;HEART;glycohyocholate	METAB	metab	HEART	t58-heart	glycohyocholate	NA	metab-u-rpneg	female	8w	-0.184546	0.757243	0.80968	-0.24371	NA	NA	0.0111001	0.0439112
METAB;HEART;glycohyocholate	METAB	metab	HEART	t58-heart	glycohyocholate	NA	metab-u-rpneg	male	1w	-2.1406	0.799256	0.0137415	-2.67824	NA	NA	0.0111001	0.0439112
METAB;HEART;glycohyocholate	METAB	metab	HEART	t58-heart	glycohyocholate	NA	metab-u-rpneg	male	2w	-1.2428	0.799256	0.134247	-1.55495	NA	NA	0.0111001	0.0439112
METAB;HEART;glycohyocholate	METAB	metab	HEART	t58-heart	glycohyocholate	NA	metab-u-rpneg	male	4w	-3.17002	0.799256	0.000656224	-3.96621	NA	NA	0.0111001	0.0439112
METAB;HEART;glycohyocholate	METAB	metab	HEART	t58-heart	glycohyocholate	NA	metab-u-rpneg	male	8w	-0.472233	0.799256	0.560656	-0.59084	NA	NA	0.0111001	0.0439112
METAB;HEART;glycohyodeoxycholate	METAB	metab	HEART	t58-heart	glycohyodeoxycholate	NA	metab-u-rpneg	female	1w	1.66458	0.552874	0.00635927	3.01077	NA	NA	0.010306	0.0384504
METAB;HEART;glycohyodeoxycholate	METAB	metab	HEART	t58-heart	glycohyodeoxycholate	NA	metab-u-rpneg	female	2w	1.3477	0.552874	0.0231815	2.43763	NA	NA	0.010306	0.0384504
METAB;HEART;glycohyodeoxycholate	METAB	metab	HEART	t58-heart	glycohyodeoxycholate	NA	metab-u-rpneg	female	4w	-0.350212	0.552874	0.532876	-0.63344	NA	NA	0.010306	0.0384504
METAB;HEART;glycohyodeoxycholate	METAB	metab	HEART	t58-heart	glycohyodeoxycholate	NA	metab-u-rpneg	female	8w	0.0335394	0.552874	0.952166	0.06066	NA	NA	0.010306	0.0384504
METAB;HEART;glycohyodeoxycholate	METAB	metab	HEART	t58-heart	glycohyodeoxycholate	NA	metab-u-rpneg	male	1w	0.496288	0.603658	0.419833	0.82213	NA	NA	0.010306	0.0384504
METAB;HEART;glycohyodeoxycholate	METAB	metab	HEART	t58-heart	glycohyodeoxycholate	NA	metab-u-rpneg	male	2w	0.813282	0.603658	0.191629	1.34726	NA	NA	0.010306	0.0384504
METAB;HEART;glycohyodeoxycholate	METAB	metab	HEART	t58-heart	glycohyodeoxycholate	NA	metab-u-rpneg	male	4w	-0.323786	0.603658	0.59709	-0.53637	NA	NA	0.010306	0.0384504
METAB;HEART;glycohyodeoxycholate	METAB	metab	HEART	t58-heart	glycohyodeoxycholate	NA	metab-u-rpneg	male	8w	0.482994	0.603658	0.432213	0.80011	NA	NA	0.010306	0.0384504
METAB;HEART;glycoursodeoxycholate	METAB	metab	HEART	t58-heart	glycoursodeoxycholate	NA	metab-u-rpneg	female	1w	1.64701	0.55126	0.00670982	2.98772	NA	NA	0.0123211	0.0441249
METAB;HEART;glycoursodeoxycholate	METAB	metab	HEART	t58-heart	glycoursodeoxycholate	NA	metab-u-rpneg	female	2w	1.33686	0.55126	0.02382	2.4251	NA	NA	0.0123211	0.0441249
METAB;HEART;glycoursodeoxycholate	METAB	metab	HEART	t58-heart	glycoursodeoxycholate	NA	metab-u-rpneg	female	4w	-0.292697	0.55126	0.600683	-0.53096	NA	NA	0.0123211	0.0441249
METAB;HEART;glycoursodeoxycholate	METAB	metab	HEART	t58-heart	glycoursodeoxycholate	NA	metab-u-rpneg	female	8w	0.043203	0.55126	0.93823	0.07837	NA	NA	0.0123211	0.0441249
METAB;HEART;glycoursodeoxycholate	METAB	metab	HEART	t58-heart	glycoursodeoxycholate	NA	metab-u-rpneg	male	1w	0.481606	0.577383	0.413191	0.83412	NA	NA	0.0123211	0.0441249
METAB;HEART;glycoursodeoxycholate	METAB	metab	HEART	t58-heart	glycoursodeoxycholate	NA	metab-u-rpneg	male	2w	0.734254	0.577383	0.216779	1.27169	NA	NA	0.0123211	0.0441249
METAB;HEART;glycoursodeoxycholate	METAB	metab	HEART	t58-heart	glycoursodeoxycholate	NA	metab-u-rpneg	male	4w	-0.357481	0.577383	0.542191	-0.61914	NA	NA	0.0123211	0.0441249
METAB;HEART;glycoursodeoxycholate	METAB	metab	HEART	t58-heart	glycoursodeoxycholate	NA	metab-u-rpneg	male	8w	0.448092	0.577383	0.44598	0.77607	NA	NA	0.0123211	0.0441249
METAB;HEART;guanidinoacetate	METAB	metab	HEART	t58-heart	guanidinoacetate	NA	metab-u-hilicpos	female	1w	0.195226	0.164087	0.247314	1.18977	NA	NA	0.0022345	0.0122281
METAB;HEART;guanidinoacetate	METAB	metab	HEART	t58-heart	guanidinoacetate	NA	metab-u-hilicpos	female	2w	-0.152042	0.164087	0.364585	-0.9266	NA	NA	0.0022345	0.0122281
METAB;HEART;guanidinoacetate	METAB	metab	HEART	t58-heart	guanidinoacetate	NA	metab-u-hilicpos	female	4w	-0.411788	0.17404	0.0275945	-2.36605	NA	NA	0.0022345	0.0122281
METAB;HEART;guanidinoacetate	METAB	metab	HEART	t58-heart	guanidinoacetate	NA	metab-u-hilicpos	female	8w	-0.400628	0.164087	0.0234886	-2.44157	NA	NA	0.0022345	0.0122281
METAB;HEART;guanidinoacetate	METAB	metab	HEART	t58-heart	guanidinoacetate	NA	metab-u-hilicpos	male	1w	-0.222181	0.163924	0.188946	-1.35539	NA	NA	0.0022345	0.0122281
METAB;HEART;guanidinoacetate	METAB	metab	HEART	t58-heart	guanidinoacetate	NA	metab-u-hilicpos	male	2w	-0.139333	0.163924	0.404421	-0.84999	NA	NA	0.0022345	0.0122281
METAB;HEART;guanidinoacetate	METAB	metab	HEART	t58-heart	guanidinoacetate	NA	metab-u-hilicpos	male	4w	-0.548736	0.163924	0.00289286	-3.34749	NA	NA	0.0022345	0.0122281
METAB;HEART;guanidinoacetate	METAB	metab	HEART	t58-heart	guanidinoacetate	NA	metab-u-hilicpos	male	8w	-0.171342	0.163924	0.307174	-1.04525	NA	NA	0.0022345	0.0122281
METAB;HEART;homoarginine	METAB	metab	HEART	t58-heart	homoarginine	NA	metab-u-hilicpos	female	1w	0.721248	0.301474	0.0260915	2.39241	NA	NA	0.000478355	0.00387266
METAB;HEART;homoarginine	METAB	metab	HEART	t58-heart	homoarginine	NA	metab-u-hilicpos	female	2w	0.814262	0.301474	0.0133265	2.70094	NA	NA	0.000478355	0.00387266
METAB;HEART;homoarginine	METAB	metab	HEART	t58-heart	homoarginine	NA	metab-u-hilicpos	female	4w	0.0547779	0.319762	0.865609	0.17131	NA	NA	0.000478355	0.00387266
METAB;HEART;homoarginine	METAB	metab	HEART	t58-heart	homoarginine	NA	metab-u-hilicpos	female	8w	0.14601	0.301474	0.633134	0.48432	NA	NA	0.000478355	0.00387266
METAB;HEART;homoarginine	METAB	metab	HEART	t58-heart	homoarginine	NA	metab-u-hilicpos	male	1w	0.372322	0.164933	0.0341671	2.25742	NA	NA	0.000478355	0.00387266
METAB;HEART;homoarginine	METAB	metab	HEART	t58-heart	homoarginine	NA	metab-u-hilicpos	male	2w	0.425756	0.164933	0.0169738	2.58139	NA	NA	0.000478355	0.00387266
METAB;HEART;homoarginine	METAB	metab	HEART	t58-heart	homoarginine	NA	metab-u-hilicpos	male	4w	0.222553	0.164933	0.190845	1.34936	NA	NA	0.000478355	0.00387266
METAB;HEART;homoarginine	METAB	metab	HEART	t58-heart	homoarginine	NA	metab-u-hilicpos	male	8w	0.805337	0.164933	6.86509e-05	4.88282	NA	NA	0.000478355	0.00387266
METAB;HEART;homocysteate	METAB	metab	HEART	t58-heart	homocysteate	NA	metab-u-ionpneg	female	1w	0.0648618	0.285945	0.822458	0.22683	NA	NA	0.000151759	0.00179752
METAB;HEART;homocysteate	METAB	metab	HEART	t58-heart	homocysteate	NA	metab-u-ionpneg	female	2w	0.466743	0.285945	0.11556	1.63228	NA	NA	0.000151759	0.00179752
METAB;HEART;homocysteate	METAB	metab	HEART	t58-heart	homocysteate	NA	metab-u-ionpneg	female	4w	-0.496906	0.285945	0.0949573	-1.73777	NA	NA	0.000151759	0.00179752
METAB;HEART;homocysteate	METAB	metab	HEART	t58-heart	homocysteate	NA	metab-u-ionpneg	female	8w	0.0446194	0.285945	0.877294	0.15604	NA	NA	0.000151759	0.00179752
METAB;HEART;homocysteate	METAB	metab	HEART	t58-heart	homocysteate	NA	metab-u-ionpneg	male	1w	-0.816637	0.273474	0.00640766	-2.98616	NA	NA	0.000151759	0.00179752
METAB;HEART;homocysteate	METAB	metab	HEART	t58-heart	homocysteate	NA	metab-u-ionpneg	male	2w	-0.592559	0.273474	0.0403882	-2.16678	NA	NA	0.000151759	0.00179752
METAB;HEART;homocysteate	METAB	metab	HEART	t58-heart	homocysteate	NA	metab-u-ionpneg	male	4w	-0.647136	0.273474	0.0263668	-2.36635	NA	NA	0.000151759	0.00179752
METAB;HEART;homocysteate	METAB	metab	HEART	t58-heart	homocysteate	NA	metab-u-ionpneg	male	8w	0.505623	0.273474	0.0768152	1.84889	NA	NA	0.000151759	0.00179752
METAB;HEART;hydroxyindole acetate	METAB	metab	HEART	t58-heart	hydroxyindole acetate	NA	metab-u-rpneg	female	1w	-0.0775411	0.338254	0.820768	-0.22924	NA	NA	0.000186769	0.00199779
METAB;HEART;hydroxyindole acetate	METAB	metab	HEART	t58-heart	hydroxyindole acetate	NA	metab-u-rpneg	female	2w	-0.265349	0.338254	0.441003	-0.78447	NA	NA	0.000186769	0.00199779
METAB;HEART;hydroxyindole acetate	METAB	metab	HEART	t58-heart	hydroxyindole acetate	NA	metab-u-rpneg	female	4w	-0.668654	0.338254	0.0605336	-1.97678	NA	NA	0.000186769	0.00199779
METAB;HEART;hydroxyindole acetate	METAB	metab	HEART	t58-heart	hydroxyindole acetate	NA	metab-u-rpneg	female	8w	-0.506805	0.338254	0.148049	-1.4983	NA	NA	0.000186769	0.00199779
METAB;HEART;hydroxyindole acetate	METAB	metab	HEART	t58-heart	hydroxyindole acetate	NA	metab-u-rpneg	male	1w	-0.724803	0.218405	0.00312497	-3.31862	NA	NA	0.000186769	0.00199779
METAB;HEART;hydroxyindole acetate	METAB	metab	HEART	t58-heart	hydroxyindole acetate	NA	metab-u-rpneg	male	2w	-1.30347	0.218405	5.27746e-06	-5.96814	NA	NA	0.000186769	0.00199779
METAB;HEART;hydroxyindole acetate	METAB	metab	HEART	t58-heart	hydroxyindole acetate	NA	metab-u-rpneg	male	4w	-1.0176	0.218405	0.000120967	-4.65925	NA	NA	0.000186769	0.00199779
METAB;HEART;hydroxyindole acetate	METAB	metab	HEART	t58-heart	hydroxyindole acetate	NA	metab-u-rpneg	male	8w	-0.446596	0.218405	0.0530363	-2.04481	NA	NA	0.000186769	0.00199779
METAB;HEART;hydroxyphenyllactic acid	METAB	metab	HEART	t58-heart	hydroxyphenyllactic acid	NA	metab-u-rpneg	female	1w	-0.17635	0.13379	0.200819	-1.31811	NA	NA	1.42365e-05	0.000259325
METAB;HEART;hydroxyphenyllactic acid	METAB	metab	HEART	t58-heart	hydroxyphenyllactic acid	NA	metab-u-rpneg	female	2w	-0.0875421	0.13379	0.519581	-0.65432	NA	NA	1.42365e-05	0.000259325
METAB;HEART;hydroxyphenyllactic acid	METAB	metab	HEART	t58-heart	hydroxyphenyllactic acid	NA	metab-u-rpneg	female	4w	0.0955088	0.13379	0.482698	0.71387	NA	NA	1.42365e-05	0.000259325
METAB;HEART;hydroxyphenyllactic acid	METAB	metab	HEART	t58-heart	hydroxyphenyllactic acid	NA	metab-u-rpneg	female	8w	0.433081	0.13379	0.00373411	3.23701	NA	NA	1.42365e-05	0.000259325
METAB;HEART;hydroxyphenyllactic acid	METAB	metab	HEART	t58-heart	hydroxyphenyllactic acid	NA	metab-u-rpneg	male	1w	-0.23796	0.113698	0.0481222	-2.09291	NA	NA	1.42365e-05	0.000259325
METAB;HEART;hydroxyphenyllactic acid	METAB	metab	HEART	t58-heart	hydroxyphenyllactic acid	NA	metab-u-rpneg	male	2w	-0.265276	0.113698	0.0291961	-2.33316	NA	NA	1.42365e-05	0.000259325
METAB;HEART;hydroxyphenyllactic acid	METAB	metab	HEART	t58-heart	hydroxyphenyllactic acid	NA	metab-u-rpneg	male	4w	-0.205809	0.113698	0.0839742	-1.81014	NA	NA	1.42365e-05	0.000259325
METAB;HEART;hydroxyphenyllactic acid	METAB	metab	HEART	t58-heart	hydroxyphenyllactic acid	NA	metab-u-rpneg	male	8w	0.255763	0.113698	0.0348345	2.24949	NA	NA	1.42365e-05	0.000259325
METAB;HEART;hyodeoxycholate	METAB	metab	HEART	t58-heart	hyodeoxycholate	NA	metab-u-rpneg	female	1w	2.04683	0.44855	0.000147232	4.5632	NA	NA	7.34513e-06	0.000145416
METAB;HEART;hyodeoxycholate	METAB	metab	HEART	t58-heart	hyodeoxycholate	NA	metab-u-rpneg	female	2w	2.09845	0.44855	0.000110957	4.67828	NA	NA	7.34513e-06	0.000145416
METAB;HEART;hyodeoxycholate	METAB	metab	HEART	t58-heart	hyodeoxycholate	NA	metab-u-rpneg	female	4w	-0.410657	0.44855	0.369692	-0.91552	NA	NA	7.34513e-06	0.000145416
METAB;HEART;hyodeoxycholate	METAB	metab	HEART	t58-heart	hyodeoxycholate	NA	metab-u-rpneg	female	8w	-0.777483	0.44855	0.0968153	-1.73332	NA	NA	7.34513e-06	0.000145416
METAB;HEART;hyodeoxycholate	METAB	metab	HEART	t58-heart	hyodeoxycholate	NA	metab-u-rpneg	male	1w	0.985218	0.7669	0.212285	1.28468	NA	NA	7.34513e-06	0.000145416
METAB;HEART;hyodeoxycholate	METAB	metab	HEART	t58-heart	hyodeoxycholate	NA	metab-u-rpneg	male	2w	0.818263	0.7669	0.297567	1.06698	NA	NA	7.34513e-06	0.000145416
METAB;HEART;hyodeoxycholate	METAB	metab	HEART	t58-heart	hyodeoxycholate	NA	metab-u-rpneg	male	4w	0.507955	0.7669	0.514636	0.66235	NA	NA	7.34513e-06	0.000145416
METAB;HEART;hyodeoxycholate	METAB	metab	HEART	t58-heart	hyodeoxycholate	NA	metab-u-rpneg	male	8w	0.403412	0.7669	0.604137	0.52603	NA	NA	7.34513e-06	0.000145416
METAB;HEART;hypotaurine	METAB	metab	HEART	t58-heart	hypotaurine	NA	metab-u-hilicpos	female	1w	0.0676324	0.10995	0.545036	0.61512	NA	NA	3.27069e-07	1.44221e-05
METAB;HEART;hypotaurine	METAB	metab	HEART	t58-heart	hypotaurine	NA	metab-u-hilicpos	female	2w	-0.106732	0.10995	0.342651	-0.97072	NA	NA	3.27069e-07	1.44221e-05
METAB;HEART;hypotaurine	METAB	metab	HEART	t58-heart	hypotaurine	NA	metab-u-hilicpos	female	4w	-0.314285	0.11662	0.013505	-2.69495	NA	NA	3.27069e-07	1.44221e-05
METAB;HEART;hypotaurine	METAB	metab	HEART	t58-heart	hypotaurine	NA	metab-u-hilicpos	female	8w	-0.420988	0.10995	0.000966697	-3.82889	NA	NA	3.27069e-07	1.44221e-05
METAB;HEART;hypotaurine	METAB	metab	HEART	t58-heart	hypotaurine	NA	metab-u-hilicpos	male	1w	-0.24843	0.115064	0.0419319	-2.15906	NA	NA	3.27069e-07	1.44221e-05
METAB;HEART;hypotaurine	METAB	metab	HEART	t58-heart	hypotaurine	NA	metab-u-hilicpos	male	2w	-0.146865	0.115064	0.215035	-1.27638	NA	NA	3.27069e-07	1.44221e-05
METAB;HEART;hypotaurine	METAB	metab	HEART	t58-heart	hypotaurine	NA	metab-u-hilicpos	male	4w	-0.540605	0.115064	0.000107728	-4.69829	NA	NA	3.27069e-07	1.44221e-05
METAB;HEART;hypotaurine	METAB	metab	HEART	t58-heart	hypotaurine	NA	metab-u-hilicpos	male	8w	-0.704755	0.115064	3.52984e-06	-6.12489	NA	NA	3.27069e-07	1.44221e-05
METAB;HEART;indoleacrylate	METAB	metab	HEART	t58-heart	indoleacrylate	NA	metab-u-rpneg	female	1w	-0.231319	0.158191	0.157587	-1.46227	NA	NA	0.000752827	0.00542607
METAB;HEART;indoleacrylate	METAB	metab	HEART	t58-heart	indoleacrylate	NA	metab-u-rpneg	female	2w	-0.0466267	0.158191	0.770906	-0.29475	NA	NA	0.000752827	0.00542607
METAB;HEART;indoleacrylate	METAB	metab	HEART	t58-heart	indoleacrylate	NA	metab-u-rpneg	female	4w	-0.126737	0.158191	0.431471	-0.80117	NA	NA	0.000752827	0.00542607
METAB;HEART;indoleacrylate	METAB	metab	HEART	t58-heart	indoleacrylate	NA	metab-u-rpneg	female	8w	0.23358	0.158191	0.153745	1.47657	NA	NA	0.000752827	0.00542607
METAB;HEART;indoleacrylate	METAB	metab	HEART	t58-heart	indoleacrylate	NA	metab-u-rpneg	male	1w	-0.273719	0.122839	0.0364147	-2.22827	NA	NA	0.000752827	0.00542607
METAB;HEART;indoleacrylate	METAB	metab	HEART	t58-heart	indoleacrylate	NA	metab-u-rpneg	male	2w	-0.438478	0.122839	0.00171527	-3.56953	NA	NA	0.000752827	0.00542607
METAB;HEART;indoleacrylate	METAB	metab	HEART	t58-heart	indoleacrylate	NA	metab-u-rpneg	male	4w	-0.236789	0.122839	0.0669264	-1.92764	NA	NA	0.000752827	0.00542607
METAB;HEART;indoleacrylate	METAB	metab	HEART	t58-heart	indoleacrylate	NA	metab-u-rpneg	male	8w	0.136342	0.122839	0.279032	1.10992	NA	NA	0.000752827	0.00542607
METAB;HEART;isoleucine-13C6	METAB	metab	HEART	t58-heart	isoleucine-13C6	NA	metab-u-rpneg	female	1w	-0.231695	0.199191	0.257026	-1.16318	NA	NA	0.000501019	0.00412132
METAB;HEART;isoleucine-13C6	METAB	metab	HEART	t58-heart	isoleucine-13C6	NA	metab-u-rpneg	female	2w	-0.0856703	0.199191	0.671248	-0.43009	NA	NA	0.000501019	0.00412132
METAB;HEART;isoleucine-13C6	METAB	metab	HEART	t58-heart	isoleucine-13C6	NA	metab-u-rpneg	female	4w	-0.153887	0.199191	0.447877	-0.77256	NA	NA	0.000501019	0.00412132
METAB;HEART;isoleucine-13C6	METAB	metab	HEART	t58-heart	isoleucine-13C6	NA	metab-u-rpneg	female	8w	0.361707	0.199191	0.0828298	1.81588	NA	NA	0.000501019	0.00412132
METAB;HEART;isoleucine-13C6	METAB	metab	HEART	t58-heart	isoleucine-13C6	NA	metab-u-rpneg	male	1w	-0.244753	0.150654	0.118508	-1.6246	NA	NA	0.000501019	0.00412132
METAB;HEART;isoleucine-13C6	METAB	metab	HEART	t58-heart	isoleucine-13C6	NA	metab-u-rpneg	male	2w	-0.385189	0.150654	0.0179934	-2.55678	NA	NA	0.000501019	0.00412132
METAB;HEART;isoleucine-13C6	METAB	metab	HEART	t58-heart	isoleucine-13C6	NA	metab-u-rpneg	male	4w	-0.417054	0.150654	0.0112217	-2.76829	NA	NA	0.000501019	0.00412132
METAB;HEART;isoleucine-13C6	METAB	metab	HEART	t58-heart	isoleucine-13C6	NA	metab-u-rpneg	male	8w	0.255675	0.150654	0.103801	1.6971	NA	NA	0.000501019	0.00412132
METAB;HEART;isoleucine-13C6+leucine-13C6	METAB	metab	HEART	t58-heart	isoleucine-13C6+leucine-13C6	NA	metab-u-rpneg	female	1w	-0.194498	0.192178	0.322337	-1.01207	NA	NA	0.00323463	0.016939
METAB;HEART;isoleucine-13C6+leucine-13C6	METAB	metab	HEART	t58-heart	isoleucine-13C6+leucine-13C6	NA	metab-u-rpneg	female	2w	-0.054097	0.192178	0.780922	-0.28149	NA	NA	0.00323463	0.016939
METAB;HEART;isoleucine-13C6+leucine-13C6	METAB	metab	HEART	t58-heart	isoleucine-13C6+leucine-13C6	NA	metab-u-rpneg	female	4w	-0.0739861	0.192178	0.703886	-0.38499	NA	NA	0.00323463	0.016939
METAB;HEART;isoleucine-13C6+leucine-13C6	METAB	metab	HEART	t58-heart	isoleucine-13C6+leucine-13C6	NA	metab-u-rpneg	female	8w	0.291251	0.192178	0.143656	1.51553	NA	NA	0.00323463	0.016939
METAB;HEART;isoleucine-13C6+leucine-13C6	METAB	metab	HEART	t58-heart	isoleucine-13C6+leucine-13C6	NA	metab-u-rpneg	male	1w	-0.215897	0.129917	0.110755	-1.66181	NA	NA	0.00323463	0.016939
METAB;HEART;isoleucine-13C6+leucine-13C6	METAB	metab	HEART	t58-heart	isoleucine-13C6+leucine-13C6	NA	metab-u-rpneg	male	2w	-0.368948	0.129917	0.009538	-2.83987	NA	NA	0.00323463	0.016939
METAB;HEART;isoleucine-13C6+leucine-13C6	METAB	metab	HEART	t58-heart	isoleucine-13C6+leucine-13C6	NA	metab-u-rpneg	male	4w	-0.267167	0.129917	0.0518083	-2.05644	NA	NA	0.00323463	0.016939
METAB;HEART;isoleucine-13C6+leucine-13C6	METAB	metab	HEART	t58-heart	isoleucine-13C6+leucine-13C6	NA	metab-u-rpneg	male	8w	0.186858	0.129917	0.164447	1.43828	NA	NA	0.00323463	0.016939
METAB;HEART;leucine-13C6	METAB	metab	HEART	t58-heart	leucine-13C6	NA	metab-u-rpneg	female	1w	-0.178219	0.194775	0.369961	-0.915	NA	NA	0.011649	0.0429659
METAB;HEART;leucine-13C6	METAB	metab	HEART	t58-heart	leucine-13C6	NA	metab-u-rpneg	female	2w	-0.0514397	0.194775	0.794124	-0.2641	NA	NA	0.011649	0.0429659
METAB;HEART;leucine-13C6	METAB	metab	HEART	t58-heart	leucine-13C6	NA	metab-u-rpneg	female	4w	-0.0357514	0.194775	0.85602	-0.18355	NA	NA	0.011649	0.0429659
METAB;HEART;leucine-13C6	METAB	metab	HEART	t58-heart	leucine-13C6	NA	metab-u-rpneg	female	8w	0.2635	0.194775	0.189634	1.35284	NA	NA	0.011649	0.0429659
METAB;HEART;leucine-13C6	METAB	metab	HEART	t58-heart	leucine-13C6	NA	metab-u-rpneg	male	1w	-0.190944	0.130556	0.15775	-1.46255	NA	NA	0.011649	0.0429659
METAB;HEART;leucine-13C6	METAB	metab	HEART	t58-heart	leucine-13C6	NA	metab-u-rpneg	male	2w	-0.351884	0.130556	0.0132271	-2.69528	NA	NA	0.011649	0.0429659
METAB;HEART;leucine-13C6	METAB	metab	HEART	t58-heart	leucine-13C6	NA	metab-u-rpneg	male	4w	-0.195272	0.130556	0.148959	-1.4957	NA	NA	0.011649	0.0429659
METAB;HEART;leucine-13C6	METAB	metab	HEART	t58-heart	leucine-13C6	NA	metab-u-rpneg	male	8w	0.175786	0.130556	0.191887	1.34644	NA	NA	0.011649	0.0429659
METAB;HEART;lysine-13C6	METAB	metab	HEART	t58-heart	lysine-13C6	NA	metab-u-rpneg	female	1w	-0.348199	0.188942	0.0786492	-1.84289	NA	NA	0.000884271	0.0050793
METAB;HEART;lysine-13C6	METAB	metab	HEART	t58-heart	lysine-13C6	NA	metab-u-rpneg	female	2w	0.0385986	0.188942	0.839977	0.20429	NA	NA	0.000884271	0.0050793
METAB;HEART;lysine-13C6	METAB	metab	HEART	t58-heart	lysine-13C6	NA	metab-u-rpneg	female	4w	-0.0728209	0.188942	0.703574	-0.38542	NA	NA	0.000884271	0.0050793
METAB;HEART;lysine-13C6	METAB	metab	HEART	t58-heart	lysine-13C6	NA	metab-u-rpneg	female	8w	0.289371	0.188942	0.139671	1.53154	NA	NA	0.000884271	0.0050793
METAB;HEART;lysine-13C6	METAB	metab	HEART	t58-heart	lysine-13C6	NA	metab-u-rpneg	male	1w	-0.549567	0.185816	0.00728098	-2.95758	NA	NA	0.000884271	0.0050793
METAB;HEART;lysine-13C6	METAB	metab	HEART	t58-heart	lysine-13C6	NA	metab-u-rpneg	male	2w	-0.540701	0.185816	0.00812629	-2.90987	NA	NA	0.000884271	0.0050793
METAB;HEART;lysine-13C6	METAB	metab	HEART	t58-heart	lysine-13C6	NA	metab-u-rpneg	male	4w	-0.564523	0.185816	0.00604262	-3.03807	NA	NA	0.000884271	0.0050793
METAB;HEART;lysine-13C6	METAB	metab	HEART	t58-heart	lysine-13C6	NA	metab-u-rpneg	male	8w	0.0702626	0.185816	0.708963	0.37813	NA	NA	0.000884271	0.0050793
METAB;HEART;m-hydroxybenzoate	METAB	metab	HEART	t58-heart	m-hydroxybenzoate	NA	metab-u-rpneg	female	1w	-0.72044	0.3248	0.0370078	-2.2181	NA	NA	0.000855927	0.00598638
METAB;HEART;m-hydroxybenzoate	METAB	metab	HEART	t58-heart	m-hydroxybenzoate	NA	metab-u-rpneg	female	2w	-0.607579	0.3248	0.0745499	-1.87062	NA	NA	0.000855927	0.00598638
METAB;HEART;m-hydroxybenzoate	METAB	metab	HEART	t58-heart	m-hydroxybenzoate	NA	metab-u-rpneg	female	4w	-0.154529	0.3248	0.638858	-0.47577	NA	NA	0.000855927	0.00598638
METAB;HEART;m-hydroxybenzoate	METAB	metab	HEART	t58-heart	m-hydroxybenzoate	NA	metab-u-rpneg	female	8w	0.423133	0.3248	0.205925	1.30275	NA	NA	0.000855927	0.00598638
METAB;HEART;m-hydroxybenzoate	METAB	metab	HEART	t58-heart	m-hydroxybenzoate	NA	metab-u-rpneg	male	1w	-0.401252	0.240937	0.110033	-1.66538	NA	NA	0.000855927	0.00598638
METAB;HEART;m-hydroxybenzoate	METAB	metab	HEART	t58-heart	m-hydroxybenzoate	NA	metab-u-rpneg	male	2w	-0.688961	0.240937	0.00911996	-2.85951	NA	NA	0.000855927	0.00598638
METAB;HEART;m-hydroxybenzoate	METAB	metab	HEART	t58-heart	m-hydroxybenzoate	NA	metab-u-rpneg	male	4w	-0.00190118	0.240937	0.993775	-0.00789	NA	NA	0.000855927	0.00598638
METAB;HEART;m-hydroxybenzoate	METAB	metab	HEART	t58-heart	m-hydroxybenzoate	NA	metab-u-rpneg	male	8w	0.23779	0.240937	0.334419	0.98694	NA	NA	0.000855927	0.00598638
METAB;HEART;metab-u-hilicpos:creatinine	METAB	metab	HEART	t58-heart	creatinine	metab-u-hilicpos:creatinine	metab-u-hilicpos	female	1w	0.578345	0.11572	5.8982e-05	4.99781	NA	NA	1.10368e-05	0.000165728
METAB;HEART;metab-u-hilicpos:creatinine	METAB	metab	HEART	t58-heart	creatinine	metab-u-hilicpos:creatinine	metab-u-hilicpos	female	2w	0.474009	0.11572	0.000509564	4.09619	NA	NA	1.10368e-05	0.000165728
METAB;HEART;metab-u-hilicpos:creatinine	METAB	metab	HEART	t58-heart	creatinine	metab-u-hilicpos:creatinine	metab-u-hilicpos	female	4w	0.396928	0.122739	0.00394996	3.23392	NA	NA	1.10368e-05	0.000165728
METAB;HEART;metab-u-hilicpos:creatinine	METAB	metab	HEART	t58-heart	creatinine	metab-u-hilicpos:creatinine	metab-u-hilicpos	female	8w	0.055341	0.11572	0.637388	0.47823	NA	NA	1.10368e-05	0.000165728
METAB;HEART;metab-u-hilicpos:creatinine	METAB	metab	HEART	t58-heart	creatinine	metab-u-hilicpos:creatinine	metab-u-hilicpos	male	1w	0.0307299	0.103896	0.770156	0.29577	NA	NA	1.10368e-05	0.000165728
METAB;HEART;metab-u-hilicpos:creatinine	METAB	metab	HEART	t58-heart	creatinine	metab-u-hilicpos:creatinine	metab-u-hilicpos	male	2w	0.368513	0.103896	0.00179298	3.54692	NA	NA	1.10368e-05	0.000165728
METAB;HEART;metab-u-hilicpos:creatinine	METAB	metab	HEART	t58-heart	creatinine	metab-u-hilicpos:creatinine	metab-u-hilicpos	male	4w	0.00796315	0.103896	0.939594	0.07665	NA	NA	1.10368e-05	0.000165728
METAB;HEART;metab-u-hilicpos:creatinine	METAB	metab	HEART	t58-heart	creatinine	metab-u-hilicpos:creatinine	metab-u-hilicpos	male	8w	0.194943	0.103896	0.0738407	1.87632	NA	NA	1.10368e-05	0.000165728
METAB;HEART;metab-u-ionpneg:creatinine	METAB	metab	HEART	t58-heart	creatinine	metab-u-ionpneg:creatinine	metab-u-ionpneg	female	1w	-0.41395	0.227179	0.0808122	-1.82213	NA	NA	0.0122492	0.0471858
METAB;HEART;metab-u-ionpneg:creatinine	METAB	metab	HEART	t58-heart	creatinine	metab-u-ionpneg:creatinine	metab-u-ionpneg	female	2w	-0.664639	0.227179	0.00735952	-2.92561	NA	NA	0.0122492	0.0471858
METAB;HEART;metab-u-ionpneg:creatinine	METAB	metab	HEART	t58-heart	creatinine	metab-u-ionpneg:creatinine	metab-u-ionpneg	female	4w	-0.287727	0.227179	0.217376	-1.26652	NA	NA	0.0122492	0.0471858
