## Additional File 4 - Supplementary Tables for "Temporal dynamics of the multi-omic response to endurance exercise training across tissues" (part 9 of 68)

### Sheet: 1 - Training-regulated features (continued)
# feature: unique ID used for graphical clustering analysis, in the format [assay];[tissue];[(non_redundant)feature_ID].
METAB;HEART;metab-u-ionpneg:creatinine	METAB	metab	HEART	t58-heart	creatinine	metab-u-ionpneg:creatinine	metab-u-ionpneg	female	8w	0.101465	0.227179	0.659111	0.44663	NA	NA	0.0122492	0.0471858
METAB;HEART;metab-u-ionpneg:creatinine	METAB	metab	HEART	t58-heart	creatinine	metab-u-ionpneg:creatinine	metab-u-ionpneg	male	1w	-0.171585	0.232544	0.467744	-0.73786	NA	NA	0.0122492	0.0471858
METAB;HEART;metab-u-ionpneg:creatinine	METAB	metab	HEART	t58-heart	creatinine	metab-u-ionpneg:creatinine	metab-u-ionpneg	male	2w	-0.373108	0.232544	0.121676	-1.60446	NA	NA	0.0122492	0.0471858
METAB;HEART;metab-u-ionpneg:creatinine	METAB	metab	HEART	t58-heart	creatinine	metab-u-ionpneg:creatinine	metab-u-ionpneg	male	4w	-0.178772	0.232544	0.449523	-0.76876	NA	NA	0.0122492	0.0471858
METAB;HEART;metab-u-ionpneg:creatinine	METAB	metab	HEART	t58-heart	creatinine	metab-u-ionpneg:creatinine	metab-u-ionpneg	male	8w	0.277145	0.232544	0.244979	1.19179	NA	NA	0.0122492	0.0471858
METAB;HEART;metab-u-lrpneg:PE(36:2)>PE(18:0_18:2)_feature2	METAB	metab	HEART	t58-heart	PE(36:2)>PE(18:0_18:2)_feature2	metab-u-lrpneg:PE(36:2)>PE(18:0_18:2)_feature2	metab-u-lrpneg	female	1w	-0.135459	0.105334	0.210092	-1.286	NA	NA	2.00291e-07	8.6256e-06
METAB;HEART;metab-u-lrpneg:PE(36:2)>PE(18:0_18:2)_feature2	METAB	metab	HEART	t58-heart	PE(36:2)>PE(18:0_18:2)_feature2	metab-u-lrpneg:PE(36:2)>PE(18:0_18:2)_feature2	metab-u-lrpneg	female	2w	-0.33692	0.105334	0.00369432	-3.1986	NA	NA	2.00291e-07	8.6256e-06
METAB;HEART;metab-u-lrpneg:PE(36:2)>PE(18:0_18:2)_feature2	METAB	metab	HEART	t58-heart	PE(36:2)>PE(18:0_18:2)_feature2	metab-u-lrpneg:PE(36:2)>PE(18:0_18:2)_feature2	metab-u-lrpneg	female	4w	0.0248532	0.105334	0.815374	0.23595	NA	NA	2.00291e-07	8.6256e-06
METAB;HEART;metab-u-lrpneg:PE(36:2)>PE(18:0_18:2)_feature2	METAB	metab	HEART	t58-heart	PE(36:2)>PE(18:0_18:2)_feature2	metab-u-lrpneg:PE(36:2)>PE(18:0_18:2)_feature2	metab-u-lrpneg	female	8w	0.282732	0.105334	0.0126456	2.68415	NA	NA	2.00291e-07	8.6256e-06
METAB;HEART;metab-u-lrpneg:PE(36:2)>PE(18:0_18:2)_feature2	METAB	metab	HEART	t58-heart	PE(36:2)>PE(18:0_18:2)_feature2	metab-u-lrpneg:PE(36:2)>PE(18:0_18:2)_feature2	metab-u-lrpneg	male	1w	-0.239915	0.105981	0.0328196	-2.26377	NA	NA	2.00291e-07	8.6256e-06
METAB;HEART;metab-u-lrpneg:PE(36:2)>PE(18:0_18:2)_feature2	METAB	metab	HEART	t58-heart	PE(36:2)>PE(18:0_18:2)_feature2	metab-u-lrpneg:PE(36:2)>PE(18:0_18:2)_feature2	metab-u-lrpneg	male	2w	-0.32366	0.105981	0.00542162	-3.05396	NA	NA	2.00291e-07	8.6256e-06
METAB;HEART;metab-u-lrpneg:PE(36:2)>PE(18:0_18:2)_feature2	METAB	metab	HEART	t58-heart	PE(36:2)>PE(18:0_18:2)_feature2	metab-u-lrpneg:PE(36:2)>PE(18:0_18:2)_feature2	metab-u-lrpneg	male	4w	-0.0019186	0.105981	0.985705	-0.0181	NA	NA	2.00291e-07	8.6256e-06
METAB;HEART;metab-u-lrpneg:PE(36:2)>PE(18:0_18:2)_feature2	METAB	metab	HEART	t58-heart	PE(36:2)>PE(18:0_18:2)_feature2	metab-u-lrpneg:PE(36:2)>PE(18:0_18:2)_feature2	metab-u-lrpneg	male	8w	0.252678	0.105981	0.0252922	2.38419	NA	NA	2.00291e-07	8.6256e-06
METAB;HEART;metab-u-lrpneg:PE(38:3)>PE(18:0_20:3)_feature3	METAB	metab	HEART	t58-heart	PE(38:3)>PE(18:0_20:3)_feature3	metab-u-lrpneg:PE(38:3)>PE(18:0_20:3)_feature3	metab-u-lrpneg	female	1w	-0.329863	0.111548	0.00664231	-2.95714	NA	NA	1.76304e-06	3.95548e-05
METAB;HEART;metab-u-lrpneg:PE(38:3)>PE(18:0_20:3)_feature3	METAB	metab	HEART	t58-heart	PE(38:3)>PE(18:0_20:3)_feature3	metab-u-lrpneg:PE(38:3)>PE(18:0_20:3)_feature3	metab-u-lrpneg	female	2w	-0.424348	0.111548	0.000805516	-3.80417	NA	NA	1.76304e-06	3.95548e-05
METAB;HEART;metab-u-lrpneg:PE(38:3)>PE(18:0_20:3)_feature3	METAB	metab	HEART	t58-heart	PE(38:3)>PE(18:0_20:3)_feature3	metab-u-lrpneg:PE(38:3)>PE(18:0_20:3)_feature3	metab-u-lrpneg	female	4w	-0.0284248	0.111548	0.800922	-0.25482	NA	NA	1.76304e-06	3.95548e-05
METAB;HEART;metab-u-lrpneg:PE(38:3)>PE(18:0_20:3)_feature3	METAB	metab	HEART	t58-heart	PE(38:3)>PE(18:0_20:3)_feature3	metab-u-lrpneg:PE(38:3)>PE(18:0_20:3)_feature3	metab-u-lrpneg	female	8w	0.217406	0.111548	0.0624691	1.94899	NA	NA	1.76304e-06	3.95548e-05
METAB;HEART;metab-u-lrpneg:PE(38:3)>PE(18:0_20:3)_feature3	METAB	metab	HEART	t58-heart	PE(38:3)>PE(18:0_20:3)_feature3	metab-u-lrpneg:PE(38:3)>PE(18:0_20:3)_feature3	metab-u-lrpneg	male	1w	-0.132791	0.0850163	0.131273	-1.56195	NA	NA	1.76304e-06	3.95548e-05
METAB;HEART;metab-u-lrpneg:PE(38:3)>PE(18:0_20:3)_feature3	METAB	metab	HEART	t58-heart	PE(38:3)>PE(18:0_20:3)_feature3	metab-u-lrpneg:PE(38:3)>PE(18:0_20:3)_feature3	metab-u-lrpneg	male	2w	-0.219315	0.0850163	0.0163763	-2.57968	NA	NA	1.76304e-06	3.95548e-05
METAB;HEART;metab-u-lrpneg:PE(38:3)>PE(18:0_20:3)_feature3	METAB	metab	HEART	t58-heart	PE(38:3)>PE(18:0_20:3)_feature3	metab-u-lrpneg:PE(38:3)>PE(18:0_20:3)_feature3	metab-u-lrpneg	male	4w	0.0303069	0.0850163	0.724566	0.35648	NA	NA	1.76304e-06	3.95548e-05
METAB;HEART;metab-u-lrpneg:PE(38:3)>PE(18:0_20:3)_feature3	METAB	metab	HEART	t58-heart	PE(38:3)>PE(18:0_20:3)_feature3	metab-u-lrpneg:PE(38:3)>PE(18:0_20:3)_feature3	metab-u-lrpneg	male	8w	0.124289	0.0850163	0.15661	1.46195	NA	NA	1.76304e-06	3.95548e-05
METAB;HEART;metab-u-lrpneg:PE(38:4)>PE(18:0_20:4)_feature5	METAB	metab	HEART	t58-heart	PE(38:4)>PE(18:0_20:4)_feature5	metab-u-lrpneg:PE(38:4)>PE(18:0_20:4)_feature5	metab-u-lrpneg	female	1w	-0.0126471	0.085467	0.883535	-0.14798	NA	NA	0.000358149	0.00327794
METAB;HEART;metab-u-lrpneg:PE(38:4)>PE(18:0_20:4)_feature5	METAB	metab	HEART	t58-heart	PE(38:4)>PE(18:0_20:4)_feature5	metab-u-lrpneg:PE(38:4)>PE(18:0_20:4)_feature5	metab-u-lrpneg	female	2w	-0.10479	0.085467	0.231458	-1.22609	NA	NA	0.000358149	0.00327794
METAB;HEART;metab-u-lrpneg:PE(38:4)>PE(18:0_20:4)_feature5	METAB	metab	HEART	t58-heart	PE(38:4)>PE(18:0_20:4)_feature5	metab-u-lrpneg:PE(38:4)>PE(18:0_20:4)_feature5	metab-u-lrpneg	female	4w	-0.0339825	0.085467	0.694254	-0.39761	NA	NA	0.000358149	0.00327794
METAB;HEART;metab-u-lrpneg:PE(38:4)>PE(18:0_20:4)_feature5	METAB	metab	HEART	t58-heart	PE(38:4)>PE(18:0_20:4)_feature5	metab-u-lrpneg:PE(38:4)>PE(18:0_20:4)_feature5	metab-u-lrpneg	female	8w	-0.0516779	0.085467	0.550795	-0.60465	NA	NA	0.000358149	0.00327794
METAB;HEART;metab-u-lrpneg:PE(38:4)>PE(18:0_20:4)_feature5	METAB	metab	HEART	t58-heart	PE(38:4)>PE(18:0_20:4)_feature5	metab-u-lrpneg:PE(38:4)>PE(18:0_20:4)_feature5	metab-u-lrpneg	male	1w	-0.014046	0.0601691	0.817379	-0.23344	NA	NA	0.000358149	0.00327794
METAB;HEART;metab-u-lrpneg:PE(38:4)>PE(18:0_20:4)_feature5	METAB	metab	HEART	t58-heart	PE(38:4)>PE(18:0_20:4)_feature5	metab-u-lrpneg:PE(38:4)>PE(18:0_20:4)_feature5	metab-u-lrpneg	male	2w	-0.00804544	0.0601691	0.894734	-0.13371	NA	NA	0.000358149	0.00327794
METAB;HEART;metab-u-lrpneg:PE(38:4)>PE(18:0_20:4)_feature5	METAB	metab	HEART	t58-heart	PE(38:4)>PE(18:0_20:4)_feature5	metab-u-lrpneg:PE(38:4)>PE(18:0_20:4)_feature5	metab-u-lrpneg	male	4w	-0.158456	0.0601691	0.0144949	-2.6335	NA	NA	0.000358149	0.00327794
METAB;HEART;metab-u-lrpneg:PE(38:4)>PE(18:0_20:4)_feature5	METAB	metab	HEART	t58-heart	PE(38:4)>PE(18:0_20:4)_feature5	metab-u-lrpneg:PE(38:4)>PE(18:0_20:4)_feature5	metab-u-lrpneg	male	8w	-0.3181	0.0601691	1.95822e-05	-5.28676	NA	NA	0.000358149	0.00327794
METAB;HEART;metab-u-lrpneg:PE(38:6)>PE(18:2_20:4)_feature2	METAB	metab	HEART	t58-heart	PE(38:6)>PE(18:2_20:4)_feature2	metab-u-lrpneg:PE(38:6)>PE(18:2_20:4)_feature2	metab-u-lrpneg	female	1w	-0.0965371	0.095961	0.323941	-1.006	NA	NA	0.000264931	0.0025598
METAB;HEART;metab-u-lrpneg:PE(38:6)>PE(18:2_20:4)_feature2	METAB	metab	HEART	t58-heart	PE(38:6)>PE(18:2_20:4)_feature2	metab-u-lrpneg:PE(38:6)>PE(18:2_20:4)_feature2	metab-u-lrpneg	female	2w	-0.307678	0.095961	0.00362513	-3.20629	NA	NA	0.000264931	0.0025598
METAB;HEART;metab-u-lrpneg:PE(38:6)>PE(18:2_20:4)_feature2	METAB	metab	HEART	t58-heart	PE(38:6)>PE(18:2_20:4)_feature2	metab-u-lrpneg:PE(38:6)>PE(18:2_20:4)_feature2	metab-u-lrpneg	female	4w	-0.151487	0.095961	0.126846	-1.57863	NA	NA	0.000264931	0.0025598
METAB;HEART;metab-u-lrpneg:PE(38:6)>PE(18:2_20:4)_feature2	METAB	metab	HEART	t58-heart	PE(38:6)>PE(18:2_20:4)_feature2	metab-u-lrpneg:PE(38:6)>PE(18:2_20:4)_feature2	metab-u-lrpneg	female	8w	-0.103338	0.095961	0.291699	-1.07688	NA	NA	0.000264931	0.0025598
METAB;HEART;metab-u-lrpneg:PE(38:6)>PE(18:2_20:4)_feature2	METAB	metab	HEART	t58-heart	PE(38:6)>PE(18:2_20:4)_feature2	metab-u-lrpneg:PE(38:6)>PE(18:2_20:4)_feature2	metab-u-lrpneg	male	1w	-0.157445	0.0896118	0.0915588	-1.75697	NA	NA	0.000264931	0.0025598
METAB;HEART;metab-u-lrpneg:PE(38:6)>PE(18:2_20:4)_feature2	METAB	metab	HEART	t58-heart	PE(38:6)>PE(18:2_20:4)_feature2	metab-u-lrpneg:PE(38:6)>PE(18:2_20:4)_feature2	metab-u-lrpneg	male	2w	-0.308376	0.0896118	0.00211052	-3.44125	NA	NA	0.000264931	0.0025598
METAB;HEART;metab-u-lrpneg:PE(38:6)>PE(18:2_20:4)_feature2	METAB	metab	HEART	t58-heart	PE(38:6)>PE(18:2_20:4)_feature2	metab-u-lrpneg:PE(38:6)>PE(18:2_20:4)_feature2	metab-u-lrpneg	male	4w	-0.28335	0.0896118	0.00418016	-3.16197	NA	NA	0.000264931	0.0025598
METAB;HEART;metab-u-lrpneg:PE(38:6)>PE(18:2_20:4)_feature2	METAB	metab	HEART	t58-heart	PE(38:6)>PE(18:2_20:4)_feature2	metab-u-lrpneg:PE(38:6)>PE(18:2_20:4)_feature2	metab-u-lrpneg	male	8w	-0.461635	0.0896118	2.75923e-05	-5.15151	NA	NA	0.000264931	0.0025598
METAB;HEART;metab-u-lrpneg:PE(40:4)>PE(18:0_22:4)_feature2	METAB	metab	HEART	t58-heart	PE(40:4)>PE(18:0_22:4)_feature2	metab-u-lrpneg:PE(40:4)>PE(18:0_22:4)_feature2	metab-u-lrpneg	female	1w	0.124132	0.0834862	0.149413	1.48686	NA	NA	3.25454e-06	7.72686e-05
METAB;HEART;metab-u-lrpneg:PE(40:4)>PE(18:0_22:4)_feature2	METAB	metab	HEART	t58-heart	PE(40:4)>PE(18:0_22:4)_feature2	metab-u-lrpneg:PE(40:4)>PE(18:0_22:4)_feature2	metab-u-lrpneg	female	2w	0.335017	0.0834862	0.000471029	4.01284	NA	NA	3.25454e-06	7.72686e-05
METAB;HEART;metab-u-lrpneg:PE(40:4)>PE(18:0_22:4)_feature2	METAB	metab	HEART	t58-heart	PE(40:4)>PE(18:0_22:4)_feature2	metab-u-lrpneg:PE(40:4)>PE(18:0_22:4)_feature2	metab-u-lrpneg	female	4w	0.110912	0.0834862	0.195874	1.3285	NA	NA	3.25454e-06	7.72686e-05
METAB;HEART;metab-u-lrpneg:PE(40:4)>PE(18:0_22:4)_feature2	METAB	metab	HEART	t58-heart	PE(40:4)>PE(18:0_22:4)_feature2	metab-u-lrpneg:PE(40:4)>PE(18:0_22:4)_feature2	metab-u-lrpneg	female	8w	0.0823832	0.0834862	0.333093	0.98679	NA	NA	3.25454e-06	7.72686e-05
METAB;HEART;metab-u-lrpneg:PE(40:4)>PE(18:0_22:4)_feature2	METAB	metab	HEART	t58-heart	PE(40:4)>PE(18:0_22:4)_feature2	metab-u-lrpneg:PE(40:4)>PE(18:0_22:4)_feature2	metab-u-lrpneg	male	1w	0.123465	0.0774201	0.123738	1.59474	NA	NA	3.25454e-06	7.72686e-05
METAB;HEART;metab-u-lrpneg:PE(40:4)>PE(18:0_22:4)_feature2	METAB	metab	HEART	t58-heart	PE(40:4)>PE(18:0_22:4)_feature2	metab-u-lrpneg:PE(40:4)>PE(18:0_22:4)_feature2	metab-u-lrpneg	male	2w	0.195408	0.0774201	0.0185609	2.52399	NA	NA	3.25454e-06	7.72686e-05
METAB;HEART;metab-u-lrpneg:PE(40:4)>PE(18:0_22:4)_feature2	METAB	metab	HEART	t58-heart	PE(40:4)>PE(18:0_22:4)_feature2	metab-u-lrpneg:PE(40:4)>PE(18:0_22:4)_feature2	metab-u-lrpneg	male	4w	-0.272467	0.0774201	0.00173919	-3.51933	NA	NA	3.25454e-06	7.72686e-05
METAB;HEART;metab-u-lrpneg:PE(40:4)>PE(18:0_22:4)_feature2	METAB	metab	HEART	t58-heart	PE(40:4)>PE(18:0_22:4)_feature2	metab-u-lrpneg:PE(40:4)>PE(18:0_22:4)_feature2	metab-u-lrpneg	male	8w	-0.0894158	0.0774201	0.259382	-1.15494	NA	NA	3.25454e-06	7.72686e-05
METAB;HEART;metab-u-lrpneg:PE(42:10)>PE(20:4_22:6)_feature1	METAB	metab	HEART	t58-heart	PE(42:10)>PE(20:4_22:6)_feature1	metab-u-lrpneg:PE(42:10)>PE(20:4_22:6)_feature1	metab-u-lrpneg	female	1w	0.236896	0.140692	0.104527	1.68378	NA	NA	2.78515e-07	1.12455e-05
METAB;HEART;metab-u-lrpneg:PE(42:10)>PE(20:4_22:6)_feature1	METAB	metab	HEART	t58-heart	PE(42:10)>PE(20:4_22:6)_feature1	metab-u-lrpneg:PE(42:10)>PE(20:4_22:6)_feature1	metab-u-lrpneg	female	2w	0.217089	0.140692	0.135249	1.54301	NA	NA	2.78515e-07	1.12455e-05
METAB;HEART;metab-u-lrpneg:PE(42:10)>PE(20:4_22:6)_feature1	METAB	metab	HEART	t58-heart	PE(42:10)>PE(20:4_22:6)_feature1	metab-u-lrpneg:PE(42:10)>PE(20:4_22:6)_feature1	metab-u-lrpneg	female	4w	0.104276	0.140692	0.46542	0.74116	NA	NA	2.78515e-07	1.12455e-05
METAB;HEART;metab-u-lrpneg:PE(42:10)>PE(20:4_22:6)_feature1	METAB	metab	HEART	t58-heart	PE(42:10)>PE(20:4_22:6)_feature1	metab-u-lrpneg:PE(42:10)>PE(20:4_22:6)_feature1	metab-u-lrpneg	female	8w	-0.232473	0.140692	0.110825	-1.65235	NA	NA	2.78515e-07	1.12455e-05
METAB;HEART;metab-u-lrpneg:PE(42:10)>PE(20:4_22:6)_feature1	METAB	metab	HEART	t58-heart	PE(42:10)>PE(20:4_22:6)_feature1	metab-u-lrpneg:PE(42:10)>PE(20:4_22:6)_feature1	metab-u-lrpneg	male	1w	0.338885	0.115449	0.00718993	2.93538	NA	NA	2.78515e-07	1.12455e-05
METAB;HEART;metab-u-lrpneg:PE(42:10)>PE(20:4_22:6)_feature1	METAB	metab	HEART	t58-heart	PE(42:10)>PE(20:4_22:6)_feature1	metab-u-lrpneg:PE(42:10)>PE(20:4_22:6)_feature1	metab-u-lrpneg	male	2w	0.328389	0.115449	0.00890522	2.84446	NA	NA	2.78515e-07	1.12455e-05
METAB;HEART;metab-u-lrpneg:PE(42:10)>PE(20:4_22:6)_feature1	METAB	metab	HEART	t58-heart	PE(42:10)>PE(20:4_22:6)_feature1	metab-u-lrpneg:PE(42:10)>PE(20:4_22:6)_feature1	metab-u-lrpneg	male	4w	0.0575715	0.115449	0.622506	0.49868	NA	NA	2.78515e-07	1.12455e-05
METAB;HEART;metab-u-lrpneg:PE(42:10)>PE(20:4_22:6)_feature1	METAB	metab	HEART	t58-heart	PE(42:10)>PE(20:4_22:6)_feature1	metab-u-lrpneg:PE(42:10)>PE(20:4_22:6)_feature1	metab-u-lrpneg	male	8w	-0.490206	0.115449	0.000277884	-4.24609	NA	NA	2.78515e-07	1.12455e-05
METAB;HEART;metab-u-lrpneg:PE(O-36:3)>PE(O-18:1/18:2)_feature6	METAB	metab	HEART	t58-heart	PE(O-36:3)>PE(O-18:1/18:2)_feature6	metab-u-lrpneg:PE(O-36:3)>PE(O-18:1/18:2)_feature6	metab-u-lrpneg	female	1w	-0.032444	0.0817816	0.694905	-0.39671	NA	NA	0.000794848	0.00592531
METAB;HEART;metab-u-lrpneg:PE(O-36:3)>PE(O-18:1/18:2)_feature6	METAB	metab	HEART	t58-heart	PE(O-36:3)>PE(O-18:1/18:2)_feature6	metab-u-lrpneg:PE(O-36:3)>PE(O-18:1/18:2)_feature6	metab-u-lrpneg	female	2w	-0.185285	0.0817816	0.032284	-2.26561	NA	NA	0.000794848	0.00592531
METAB;HEART;metab-u-lrpneg:PE(O-36:3)>PE(O-18:1/18:2)_feature6	METAB	metab	HEART	t58-heart	PE(O-36:3)>PE(O-18:1/18:2)_feature6	metab-u-lrpneg:PE(O-36:3)>PE(O-18:1/18:2)_feature6	metab-u-lrpneg	female	4w	0.0322211	0.0817816	0.696891	0.39399	NA	NA	0.000794848	0.00592531
METAB;HEART;metab-u-lrpneg:PE(O-36:3)>PE(O-18:1/18:2)_feature6	METAB	metab	HEART	t58-heart	PE(O-36:3)>PE(O-18:1/18:2)_feature6	metab-u-lrpneg:PE(O-36:3)>PE(O-18:1/18:2)_feature6	metab-u-lrpneg	female	8w	0.0961756	0.0817816	0.250544	1.176	NA	NA	0.000794848	0.00592531
METAB;HEART;metab-u-lrpneg:PE(O-36:3)>PE(O-18:1/18:2)_feature6	METAB	metab	HEART	t58-heart	PE(O-36:3)>PE(O-18:1/18:2)_feature6	metab-u-lrpneg:PE(O-36:3)>PE(O-18:1/18:2)_feature6	metab-u-lrpneg	male	1w	-0.167773	0.0824721	0.0530113	-2.0343	NA	NA	0.000794848	0.00592531
METAB;HEART;metab-u-lrpneg:PE(O-36:3)>PE(O-18:1/18:2)_feature6	METAB	metab	HEART	t58-heart	PE(O-36:3)>PE(O-18:1/18:2)_feature6	metab-u-lrpneg:PE(O-36:3)>PE(O-18:1/18:2)_feature6	metab-u-lrpneg	male	2w	-0.268777	0.0824721	0.00330219	-3.25901	NA	NA	0.000794848	0.00592531
METAB;HEART;metab-u-lrpneg:PE(O-36:3)>PE(O-18:1/18:2)_feature6	METAB	metab	HEART	t58-heart	PE(O-36:3)>PE(O-18:1/18:2)_feature6	metab-u-lrpneg:PE(O-36:3)>PE(O-18:1/18:2)_feature6	metab-u-lrpneg	male	4w	-0.0644997	0.0824721	0.441747	-0.78208	NA	NA	0.000794848	0.00592531
METAB;HEART;metab-u-lrpneg:PE(O-36:3)>PE(O-18:1/18:2)_feature6	METAB	metab	HEART	t58-heart	PE(O-36:3)>PE(O-18:1/18:2)_feature6	metab-u-lrpneg:PE(O-36:3)>PE(O-18:1/18:2)_feature6	metab-u-lrpneg	male	8w	0.0754493	0.0824721	0.369291	0.91485	NA	NA	0.000794848	0.00592531
METAB;HEART;metab-u-lrpneg:PE(O-36:5)>PE(O-16:1/20:4)_feature3	METAB	metab	HEART	t58-heart	PE(O-36:5)>PE(O-16:1/20:4)_feature3	metab-u-lrpneg:PE(O-36:5)>PE(O-16:1/20:4)_feature3	metab-u-lrpneg	female	1w	-0.0815654	0.0664323	0.230827	-1.2278	NA	NA	0.000306826	0.00307153
METAB;HEART;metab-u-lrpneg:PE(O-36:5)>PE(O-16:1/20:4)_feature3	METAB	metab	HEART	t58-heart	PE(O-36:5)>PE(O-16:1/20:4)_feature3	metab-u-lrpneg:PE(O-36:5)>PE(O-16:1/20:4)_feature3	metab-u-lrpneg	female	2w	-0.0734329	0.0664323	0.279399	-1.10538	NA	NA	0.000306826	0.00307153
METAB;HEART;metab-u-lrpneg:PE(O-36:5)>PE(O-16:1/20:4)_feature3	METAB	metab	HEART	t58-heart	PE(O-36:5)>PE(O-16:1/20:4)_feature3	metab-u-lrpneg:PE(O-36:5)>PE(O-16:1/20:4)_feature3	metab-u-lrpneg	female	4w	-0.100329	0.0664323	0.143372	-1.51025	NA	NA	0.000306826	0.00307153
METAB;HEART;metab-u-lrpneg:PE(O-36:5)>PE(O-16:1/20:4)_feature3	METAB	metab	HEART	t58-heart	PE(O-36:5)>PE(O-16:1/20:4)_feature3	metab-u-lrpneg:PE(O-36:5)>PE(O-16:1/20:4)_feature3	metab-u-lrpneg	female	8w	-0.194958	0.0664323	0.00700924	-2.93469	NA	NA	0.000306826	0.00307153
METAB;HEART;metab-u-lrpneg:PE(O-36:5)>PE(O-16:1/20:4)_feature3	METAB	metab	HEART	t58-heart	PE(O-36:5)>PE(O-16:1/20:4)_feature3	metab-u-lrpneg:PE(O-36:5)>PE(O-16:1/20:4)_feature3	metab-u-lrpneg	male	1w	-0.0247958	0.0683327	0.71985	-0.36287	NA	NA	0.000306826	0.00307153
METAB;HEART;metab-u-lrpneg:PE(O-36:5)>PE(O-16:1/20:4)_feature3	METAB	metab	HEART	t58-heart	PE(O-36:5)>PE(O-16:1/20:4)_feature3	metab-u-lrpneg:PE(O-36:5)>PE(O-16:1/20:4)_feature3	metab-u-lrpneg	male	2w	-0.0221886	0.0683327	0.748186	-0.32471	NA	NA	0.000306826	0.00307153
METAB;HEART;metab-u-lrpneg:PE(O-36:5)>PE(O-16:1/20:4)_feature3	METAB	metab	HEART	t58-heart	PE(O-36:5)>PE(O-16:1/20:4)_feature3	metab-u-lrpneg:PE(O-36:5)>PE(O-16:1/20:4)_feature3	metab-u-lrpneg	male	4w	-0.144425	0.0683327	0.0450389	-2.11356	NA	NA	0.000306826	0.00307153
METAB;HEART;metab-u-lrpneg:PE(O-36:5)>PE(O-16:1/20:4)_feature3	METAB	metab	HEART	t58-heart	PE(O-36:5)>PE(O-16:1/20:4)_feature3	metab-u-lrpneg:PE(O-36:5)>PE(O-16:1/20:4)_feature3	metab-u-lrpneg	male	8w	-0.327474	0.0683327	6.887e-05	-4.79235	NA	NA	0.000306826	0.00307153
METAB;HEART;metab-u-lrpneg:PE(O-38:5)>PE(O-16:1/22:4)_feature5	METAB	metab	HEART	t58-heart	PE(O-38:5)>PE(O-16:1/22:4)_feature5	metab-u-lrpneg:PE(O-38:5)>PE(O-16:1/22:4)_feature5	metab-u-lrpneg	female	1w	0.101499	0.0826972	0.230989	1.22736	NA	NA	2.02941e-05	0.000327406
METAB;HEART;metab-u-lrpneg:PE(O-38:5)>PE(O-16:1/22:4)_feature5	METAB	metab	HEART	t58-heart	PE(O-38:5)>PE(O-16:1/22:4)_feature5	metab-u-lrpneg:PE(O-38:5)>PE(O-16:1/22:4)_feature5	metab-u-lrpneg	female	2w	0.180981	0.0826972	0.0380767	2.18848	NA	NA	2.02941e-05	0.000327406
METAB;HEART;metab-u-lrpneg:PE(O-38:5)>PE(O-16:1/22:4)_feature5	METAB	metab	HEART	t58-heart	PE(O-38:5)>PE(O-16:1/22:4)_feature5	metab-u-lrpneg:PE(O-38:5)>PE(O-16:1/22:4)_feature5	metab-u-lrpneg	female	4w	-0.0281957	0.0826972	0.735957	-0.34095	NA	NA	2.02941e-05	0.000327406
METAB;HEART;metab-u-lrpneg:PE(O-38:5)>PE(O-16:1/22:4)_feature5	METAB	metab	HEART	t58-heart	PE(O-38:5)>PE(O-16:1/22:4)_feature5	metab-u-lrpneg:PE(O-38:5)>PE(O-16:1/22:4)_feature5	metab-u-lrpneg	female	8w	-0.128073	0.0826972	0.133878	-1.54869	NA	NA	2.02941e-05	0.000327406
METAB;HEART;metab-u-lrpneg:PE(O-38:5)>PE(O-16:1/22:4)_feature5	METAB	metab	HEART	t58-heart	PE(O-38:5)>PE(O-16:1/22:4)_feature5	metab-u-lrpneg:PE(O-38:5)>PE(O-16:1/22:4)_feature5	metab-u-lrpneg	male	1w	0.0792559	0.112983	0.489686	0.70149	NA	NA	2.02941e-05	0.000327406
METAB;HEART;metab-u-lrpneg:PE(O-38:5)>PE(O-16:1/22:4)_feature5	METAB	metab	HEART	t58-heart	PE(O-38:5)>PE(O-16:1/22:4)_feature5	metab-u-lrpneg:PE(O-38:5)>PE(O-16:1/22:4)_feature5	metab-u-lrpneg	male	2w	0.118393	0.112983	0.305035	1.04789	NA	NA	2.02941e-05	0.000327406
METAB;HEART;metab-u-lrpneg:PE(O-38:5)>PE(O-16:1/22:4)_feature5	METAB	metab	HEART	t58-heart	PE(O-38:5)>PE(O-16:1/22:4)_feature5	metab-u-lrpneg:PE(O-38:5)>PE(O-16:1/22:4)_feature5	metab-u-lrpneg	male	4w	-0.348191	0.112983	0.00507136	-3.0818	NA	NA	2.02941e-05	0.000327406
METAB;HEART;metab-u-lrpneg:PE(O-38:5)>PE(O-16:1/22:4)_feature5	METAB	metab	HEART	t58-heart	PE(O-38:5)>PE(O-16:1/22:4)_feature5	metab-u-lrpneg:PE(O-38:5)>PE(O-16:1/22:4)_feature5	metab-u-lrpneg	male	8w	-0.376858	0.112983	0.00273831	-3.33553	NA	NA	2.02941e-05	0.000327406
METAB;HEART;metab-u-lrpneg:PE(O-40:5)>PE(O-18:1/22:4)_feature4	METAB	metab	HEART	t58-heart	PE(O-40:5)>PE(O-18:1/22:4)_feature4	metab-u-lrpneg:PE(O-40:5)>PE(O-18:1/22:4)_feature4	metab-u-lrpneg	female	1w	0.199475	0.0688715	0.00768133	2.89634	NA	NA	6.26948e-07	2.27452e-05
METAB;HEART;metab-u-lrpneg:PE(O-40:5)>PE(O-18:1/22:4)_feature4	METAB	metab	HEART	t58-heart	PE(O-40:5)>PE(O-18:1/22:4)_feature4	metab-u-lrpneg:PE(O-40:5)>PE(O-18:1/22:4)_feature4	metab-u-lrpneg	female	2w	0.283044	0.0688715	0.00036667	4.10974	NA	NA	6.26948e-07	2.27452e-05
METAB;HEART;metab-u-lrpneg:PE(O-40:5)>PE(O-18:1/22:4)_feature4	METAB	metab	HEART	t58-heart	PE(O-40:5)>PE(O-18:1/22:4)_feature4	metab-u-lrpneg:PE(O-40:5)>PE(O-18:1/22:4)_feature4	metab-u-lrpneg	female	4w	0.0425283	0.0688715	0.542423	0.6175	NA	NA	6.26948e-07	2.27452e-05
METAB;HEART;metab-u-lrpneg:PE(O-40:5)>PE(O-18:1/22:4)_feature4	METAB	metab	HEART	t58-heart	PE(O-40:5)>PE(O-18:1/22:4)_feature4	metab-u-lrpneg:PE(O-40:5)>PE(O-18:1/22:4)_feature4	metab-u-lrpneg	female	8w	-0.0163055	0.0688715	0.814755	-0.23675	NA	NA	6.26948e-07	2.27452e-05
METAB;HEART;metab-u-lrpneg:PE(O-40:5)>PE(O-18:1/22:4)_feature4	METAB	metab	HEART	t58-heart	PE(O-40:5)>PE(O-18:1/22:4)_feature4	metab-u-lrpneg:PE(O-40:5)>PE(O-18:1/22:4)_feature4	metab-u-lrpneg	male	1w	0.0067533	0.0746186	0.928631	0.0905	NA	NA	6.26948e-07	2.27452e-05
METAB;HEART;metab-u-lrpneg:PE(O-40:5)>PE(O-18:1/22:4)_feature4	METAB	metab	HEART	t58-heart	PE(O-40:5)>PE(O-18:1/22:4)_feature4	metab-u-lrpneg:PE(O-40:5)>PE(O-18:1/22:4)_feature4	metab-u-lrpneg	male	2w	0.0756739	0.0746186	0.320539	1.01414	NA	NA	6.26948e-07	2.27452e-05
METAB;HEART;metab-u-lrpneg:PE(O-40:5)>PE(O-18:1/22:4)_feature4	METAB	metab	HEART	t58-heart	PE(O-40:5)>PE(O-18:1/22:4)_feature4	metab-u-lrpneg:PE(O-40:5)>PE(O-18:1/22:4)_feature4	metab-u-lrpneg	male	4w	-0.329177	0.0746186	0.000182217	-4.41146	NA	NA	6.26948e-07	2.27452e-05
METAB;HEART;metab-u-lrpneg:PE(O-40:5)>PE(O-18:1/22:4)_feature4	METAB	metab	HEART	t58-heart	PE(O-40:5)>PE(O-18:1/22:4)_feature4	metab-u-lrpneg:PE(O-40:5)>PE(O-18:1/22:4)_feature4	metab-u-lrpneg	male	8w	-0.16779	0.0746186	0.0338981	-2.24863	NA	NA	6.26948e-07	2.27452e-05
METAB;HEART;metab-u-lrpneg:PE(O-40:6)>PE(O-18:1/22:5)_feature5	METAB	metab	HEART	t58-heart	PE(O-40:6)>PE(O-18:1/22:5)_feature5	metab-u-lrpneg:PE(O-40:6)>PE(O-18:1/22:5)_feature5	metab-u-lrpneg	female	1w	0.43322	0.0856888	3.12579e-05	5.05573	NA	NA	4.06271e-12	7.2486e-10
METAB;HEART;metab-u-lrpneg:PE(O-40:6)>PE(O-18:1/22:5)_feature5	METAB	metab	HEART	t58-heart	PE(O-40:6)>PE(O-18:1/22:5)_feature5	metab-u-lrpneg:PE(O-40:6)>PE(O-18:1/22:5)_feature5	metab-u-lrpneg	female	2w	0.743001	0.0856888	4.76084e-09	8	NA	NA	4.06271e-12	7.2486e-10
METAB;HEART;metab-u-lrpneg:PE(O-40:6)>PE(O-18:1/22:5)_feature5	METAB	metab	HEART	t58-heart	PE(O-40:6)>PE(O-18:1/22:5)_feature5	metab-u-lrpneg:PE(O-40:6)>PE(O-18:1/22:5)_feature5	metab-u-lrpneg	female	4w	0.135428	0.0856888	0.126427	1.58046	NA	NA	4.06271e-12	7.2486e-10
METAB;HEART;metab-u-lrpneg:PE(O-40:6)>PE(O-18:1/22:5)_feature5	METAB	metab	HEART	t58-heart	PE(O-40:6)>PE(O-18:1/22:5)_feature5	metab-u-lrpneg:PE(O-40:6)>PE(O-18:1/22:5)_feature5	metab-u-lrpneg	female	8w	0.207873	0.0856888	0.0227271	2.42591	NA	NA	4.06271e-12	7.2486e-10
METAB;HEART;metab-u-lrpneg:PE(O-40:6)>PE(O-18:1/22:5)_feature5	METAB	metab	HEART	t58-heart	PE(O-40:6)>PE(O-18:1/22:5)_feature5	metab-u-lrpneg:PE(O-40:6)>PE(O-18:1/22:5)_feature5	metab-u-lrpneg	male	1w	0.13229	0.0806903	0.114038	1.63948	NA	NA	4.06271e-12	7.2486e-10
METAB;HEART;metab-u-lrpneg:PE(O-40:6)>PE(O-18:1/22:5)_feature5	METAB	metab	HEART	t58-heart	PE(O-40:6)>PE(O-18:1/22:5)_feature5	metab-u-lrpneg:PE(O-40:6)>PE(O-18:1/22:5)_feature5	metab-u-lrpneg	male	2w	0.355409	0.0806903	0.000185434	4.40461	NA	NA	4.06271e-12	7.2486e-10
METAB;HEART;metab-u-lrpneg:PE(O-40:6)>PE(O-18:1/22:5)_feature5	METAB	metab	HEART	t58-heart	PE(O-40:6)>PE(O-18:1/22:5)_feature5	metab-u-lrpneg:PE(O-40:6)>PE(O-18:1/22:5)_feature5	metab-u-lrpneg	male	4w	-0.245419	0.0806903	0.00558582	-3.04149	NA	NA	4.06271e-12	7.2486e-10
METAB;HEART;metab-u-lrpneg:PE(O-40:6)>PE(O-18:1/22:5)_feature5	METAB	metab	HEART	t58-heart	PE(O-40:6)>PE(O-18:1/22:5)_feature5	metab-u-lrpneg:PE(O-40:6)>PE(O-18:1/22:5)_feature5	metab-u-lrpneg	male	8w	0.0360562	0.0806903	0.658956	0.44685	NA	NA	4.06271e-12	7.2486e-10
METAB;HEART;metab-u-lrpneg:PI(40:6)>PI(18:0_22:6)_feature2	METAB	metab	HEART	t58-heart	PI(40:6)>PI(18:0_22:6)_feature2	metab-u-lrpneg:PI(40:6)>PI(18:0_22:6)_feature2	metab-u-lrpneg	female	1w	0.214158	0.154489	0.177776	1.38623	NA	NA	0.0145039	0.0482594
METAB;HEART;metab-u-lrpneg:PI(40:6)>PI(18:0_22:6)_feature2	METAB	metab	HEART	t58-heart	PI(40:6)>PI(18:0_22:6)_feature2	metab-u-lrpneg:PI(40:6)>PI(18:0_22:6)_feature2	metab-u-lrpneg	female	2w	0.45557	0.154489	0.00677518	2.94888	NA	NA	0.0145039	0.0482594
METAB;HEART;metab-u-lrpneg:PI(40:6)>PI(18:0_22:6)_feature2	METAB	metab	HEART	t58-heart	PI(40:6)>PI(18:0_22:6)_feature2	metab-u-lrpneg:PI(40:6)>PI(18:0_22:6)_feature2	metab-u-lrpneg	female	4w	0.163431	0.154489	0.30011	1.05788	NA	NA	0.0145039	0.0482594
METAB;HEART;metab-u-lrpneg:PI(40:6)>PI(18:0_22:6)_feature2	METAB	metab	HEART	t58-heart	PI(40:6)>PI(18:0_22:6)_feature2	metab-u-lrpneg:PI(40:6)>PI(18:0_22:6)_feature2	metab-u-lrpneg	female	8w	0.144798	0.154489	0.357484	0.93727	NA	NA	0.0145039	0.0482594
METAB;HEART;metab-u-lrpneg:PI(40:6)>PI(18:0_22:6)_feature2	METAB	metab	HEART	t58-heart	PI(40:6)>PI(18:0_22:6)_feature2	metab-u-lrpneg:PI(40:6)>PI(18:0_22:6)_feature2	metab-u-lrpneg	male	1w	0.134233	0.174535	0.449276	0.76909	NA	NA	0.0145039	0.0482594
METAB;HEART;metab-u-lrpneg:PI(40:6)>PI(18:0_22:6)_feature2	METAB	metab	HEART	t58-heart	PI(40:6)>PI(18:0_22:6)_feature2	metab-u-lrpneg:PI(40:6)>PI(18:0_22:6)_feature2	metab-u-lrpneg	male	2w	0.583318	0.174535	0.00269434	3.34212	NA	NA	0.0145039	0.0482594
METAB;HEART;metab-u-lrpneg:PI(40:6)>PI(18:0_22:6)_feature2	METAB	metab	HEART	t58-heart	PI(40:6)>PI(18:0_22:6)_feature2	metab-u-lrpneg:PI(40:6)>PI(18:0_22:6)_feature2	metab-u-lrpneg	male	4w	0.225137	0.174535	0.209258	1.28992	NA	NA	0.0145039	0.0482594
METAB;HEART;metab-u-lrpneg:PI(40:6)>PI(18:0_22:6)_feature2	METAB	metab	HEART	t58-heart	PI(40:6)>PI(18:0_22:6)_feature2	metab-u-lrpneg:PI(40:6)>PI(18:0_22:6)_feature2	metab-u-lrpneg	male	8w	0.0676549	0.174535	0.701676	0.38763	NA	NA	0.0145039	0.0482594
METAB;HEART;metab-u-lrpneg:SM(d39:1)_M+H2CO2_feature1	METAB	metab	HEART	t58-heart	SM(d39:1)_M+H2CO2_feature1	metab-u-lrpneg:SM(d39:1)_M+H2CO2_feature1	metab-u-lrpneg	female	1w	0.107313	0.072742	0.152484	1.47526	NA	NA	0.00153476	0.0091671
METAB;HEART;metab-u-lrpneg:SM(d39:1)_M+H2CO2_feature1	METAB	metab	HEART	t58-heart	SM(d39:1)_M+H2CO2_feature1	metab-u-lrpneg:SM(d39:1)_M+H2CO2_feature1	metab-u-lrpneg	female	2w	0.087824	0.072742	0.238472	1.20734	NA	NA	0.00153476	0.0091671
METAB;HEART;metab-u-lrpneg:SM(d39:1)_M+H2CO2_feature1	METAB	metab	HEART	t58-heart	SM(d39:1)_M+H2CO2_feature1	metab-u-lrpneg:SM(d39:1)_M+H2CO2_feature1	metab-u-lrpneg	female	4w	0.187192	0.072742	0.0163096	2.57337	NA	NA	0.00153476	0.0091671
METAB;HEART;metab-u-lrpneg:SM(d39:1)_M+H2CO2_feature1	METAB	metab	HEART	t58-heart	SM(d39:1)_M+H2CO2_feature1	metab-u-lrpneg:SM(d39:1)_M+H2CO2_feature1	metab-u-lrpneg	female	8w	0.134513	0.072742	0.0761525	1.84918	NA	NA	0.00153476	0.0091671
METAB;HEART;metab-u-lrpneg:SM(d39:1)_M+H2CO2_feature1	METAB	metab	HEART	t58-heart	SM(d39:1)_M+H2CO2_feature1	metab-u-lrpneg:SM(d39:1)_M+H2CO2_feature1	metab-u-lrpneg	male	1w	0.156766	0.0593065	0.0141742	2.64333	NA	NA	0.00153476	0.0091671
METAB;HEART;metab-u-lrpneg:SM(d39:1)_M+H2CO2_feature1	METAB	metab	HEART	t58-heart	SM(d39:1)_M+H2CO2_feature1	metab-u-lrpneg:SM(d39:1)_M+H2CO2_feature1	metab-u-lrpneg	male	2w	0.264771	0.0593065	0.000159152	4.46445	NA	NA	0.00153476	0.0091671
METAB;HEART;metab-u-lrpneg:SM(d39:1)_M+H2CO2_feature1	METAB	metab	HEART	t58-heart	SM(d39:1)_M+H2CO2_feature1	metab-u-lrpneg:SM(d39:1)_M+H2CO2_feature1	metab-u-lrpneg	male	4w	0.250246	0.0593065	0.000297343	4.21954	NA	NA	0.00153476	0.0091671
METAB;HEART;metab-u-lrpneg:SM(d39:1)_M+H2CO2_feature1	METAB	metab	HEART	t58-heart	SM(d39:1)_M+H2CO2_feature1	metab-u-lrpneg:SM(d39:1)_M+H2CO2_feature1	metab-u-lrpneg	male	8w	0.217389	0.0593065	0.00120776	3.66552	NA	NA	0.00153476	0.0091671
METAB;HEART;metab-u-lrpneg:SM(d40:1)_M+H2CO2_feature2	METAB	metab	HEART	t58-heart	SM(d40:1)_M+H2CO2_feature2	metab-u-lrpneg:SM(d40:1)_M+H2CO2_feature2	metab-u-lrpneg	female	1w	0.071621	0.0647748	0.279266	1.10569	NA	NA	5.65208e-05	0.000750829
METAB;HEART;metab-u-lrpneg:SM(d40:1)_M+H2CO2_feature2	METAB	metab	HEART	t58-heart	SM(d40:1)_M+H2CO2_feature2	metab-u-lrpneg:SM(d40:1)_M+H2CO2_feature2	metab-u-lrpneg	female	2w	0.118724	0.0647748	0.078618	1.83288	NA	NA	5.65208e-05	0.000750829
METAB;HEART;metab-u-lrpneg:SM(d40:1)_M+H2CO2_feature2	METAB	metab	HEART	t58-heart	SM(d40:1)_M+H2CO2_feature2	metab-u-lrpneg:SM(d40:1)_M+H2CO2_feature2	metab-u-lrpneg	female	4w	0.150706	0.0647748	0.028282	2.32662	NA	NA	5.65208e-05	0.000750829
METAB;HEART;metab-u-lrpneg:SM(d40:1)_M+H2CO2_feature2	METAB	metab	HEART	t58-heart	SM(d40:1)_M+H2CO2_feature2	metab-u-lrpneg:SM(d40:1)_M+H2CO2_feature2	metab-u-lrpneg	female	8w	0.0489558	0.0647748	0.45676	0.75578	NA	NA	5.65208e-05	0.000750829
METAB;HEART;metab-u-lrpneg:SM(d40:1)_M+H2CO2_feature2	METAB	metab	HEART	t58-heart	SM(d40:1)_M+H2CO2_feature2	metab-u-lrpneg:SM(d40:1)_M+H2CO2_feature2	metab-u-lrpneg	male	1w	0.174482	0.051673	0.00247511	3.37665	NA	NA	5.65208e-05	0.000750829
METAB;HEART;metab-u-lrpneg:SM(d40:1)_M+H2CO2_feature2	METAB	metab	HEART	t58-heart	SM(d40:1)_M+H2CO2_feature2	metab-u-lrpneg:SM(d40:1)_M+H2CO2_feature2	metab-u-lrpneg	male	2w	0.279251	0.051673	1.45534e-05	5.40419	NA	NA	5.65208e-05	0.000750829
METAB;HEART;metab-u-lrpneg:SM(d40:1)_M+H2CO2_feature2	METAB	metab	HEART	t58-heart	SM(d40:1)_M+H2CO2_feature2	metab-u-lrpneg:SM(d40:1)_M+H2CO2_feature2	metab-u-lrpneg	male	4w	0.274306	0.051673	1.85342e-05	5.3085	NA	NA	5.65208e-05	0.000750829
METAB;HEART;metab-u-lrpneg:SM(d40:1)_M+H2CO2_feature2	METAB	metab	HEART	t58-heart	SM(d40:1)_M+H2CO2_feature2	metab-u-lrpneg:SM(d40:1)_M+H2CO2_feature2	metab-u-lrpneg	male	8w	0.068046	0.051673	0.200211	1.31686	NA	NA	5.65208e-05	0.000750829
METAB;HEART;metab-u-lrppos:LPC(18:1)>LPC(18:1/0:0)_feature2	METAB	metab	HEART	t58-heart	LPC(18:1)>LPC(18:1/0:0)_feature2	metab-u-lrppos:LPC(18:1)>LPC(18:1/0:0)_feature2	metab-u-lrppos	female	1w	-0.380549	0.162807	0.0284208	-2.33743	NA	NA	6.75183e-07	2.40279e-05
METAB;HEART;metab-u-lrppos:LPC(18:1)>LPC(18:1/0:0)_feature2	METAB	metab	HEART	t58-heart	LPC(18:1)>LPC(18:1/0:0)_feature2	metab-u-lrppos:LPC(18:1)>LPC(18:1/0:0)_feature2	metab-u-lrppos	female	2w	-0.207083	0.162807	0.216015	-1.27196	NA	NA	6.75183e-07	2.40279e-05
METAB;HEART;metab-u-lrppos:LPC(18:1)>LPC(18:1/0:0)_feature2	METAB	metab	HEART	t58-heart	LPC(18:1)>LPC(18:1/0:0)_feature2	metab-u-lrppos:LPC(18:1)>LPC(18:1/0:0)_feature2	metab-u-lrppos	female	4w	0.136404	0.162807	0.410692	0.83783	NA	NA	6.75183e-07	2.40279e-05
METAB;HEART;metab-u-lrppos:LPC(18:1)>LPC(18:1/0:0)_feature2	METAB	metab	HEART	t58-heart	LPC(18:1)>LPC(18:1/0:0)_feature2	metab-u-lrppos:LPC(18:1)>LPC(18:1/0:0)_feature2	metab-u-lrppos	female	8w	0.122389	0.162807	0.459778	0.75174	NA	NA	6.75183e-07	2.40279e-05
METAB;HEART;metab-u-lrppos:LPC(18:1)>LPC(18:1/0:0)_feature2	METAB	metab	HEART	t58-heart	LPC(18:1)>LPC(18:1/0:0)_feature2	metab-u-lrppos:LPC(18:1)>LPC(18:1/0:0)_feature2	metab-u-lrppos	male	1w	-0.379635	0.120113	0.0044407	-3.16065	NA	NA	6.75183e-07	2.40279e-05
METAB;HEART;metab-u-lrppos:LPC(18:1)>LPC(18:1/0:0)_feature2	METAB	metab	HEART	t58-heart	LPC(18:1)>LPC(18:1/0:0)_feature2	metab-u-lrppos:LPC(18:1)>LPC(18:1/0:0)_feature2	metab-u-lrppos	male	2w	-0.154136	0.120113	0.212433	-1.28325	NA	NA	6.75183e-07	2.40279e-05
METAB;HEART;metab-u-lrppos:LPC(18:1)>LPC(18:1/0:0)_feature2	METAB	metab	HEART	t58-heart	LPC(18:1)>LPC(18:1/0:0)_feature2	metab-u-lrppos:LPC(18:1)>LPC(18:1/0:0)_feature2	metab-u-lrppos	male	4w	-0.130259	0.120113	0.289613	-1.08447	NA	NA	6.75183e-07	2.40279e-05
METAB;HEART;metab-u-lrppos:LPC(18:1)>LPC(18:1/0:0)_feature2	METAB	metab	HEART	t58-heart	LPC(18:1)>LPC(18:1/0:0)_feature2	metab-u-lrppos:LPC(18:1)>LPC(18:1/0:0)_feature2	metab-u-lrppos	male	8w	0.534013	0.120113	0.000192837	4.44591	NA	NA	6.75183e-07	2.40279e-05
METAB;HEART;metab-u-lrppos:LPE(16:0)>LPE(16:0/0:0)_feature2	METAB	metab	HEART	t58-heart	LPE(16:0)>LPE(16:0/0:0)_feature2	metab-u-lrppos:LPE(16:0)>LPE(16:0/0:0)_feature2	metab-u-lrppos	female	1w	-0.15005	0.154121	0.340323	-0.97359	NA	NA	0.00216228	0.0132573
METAB;HEART;metab-u-lrppos:LPE(16:0)>LPE(16:0/0:0)_feature2	METAB	metab	HEART	t58-heart	LPE(16:0)>LPE(16:0/0:0)_feature2	metab-u-lrppos:LPE(16:0)>LPE(16:0/0:0)_feature2	metab-u-lrppos	female	2w	-0.0846446	0.154121	0.58812	-0.54921	NA	NA	0.00216228	0.0132573
METAB;HEART;metab-u-lrppos:LPE(16:0)>LPE(16:0/0:0)_feature2	METAB	metab	HEART	t58-heart	LPE(16:0)>LPE(16:0/0:0)_feature2	metab-u-lrppos:LPE(16:0)>LPE(16:0/0:0)_feature2	metab-u-lrppos	female	4w	0.178812	0.154121	0.257789	1.16021	NA	NA	0.00216228	0.0132573
METAB;HEART;metab-u-lrppos:LPE(16:0)>LPE(16:0/0:0)_feature2	METAB	metab	HEART	t58-heart	LPE(16:0)>LPE(16:0/0:0)_feature2	metab-u-lrppos:LPE(16:0)>LPE(16:0/0:0)_feature2	metab-u-lrppos	female	8w	0.104723	0.154121	0.503568	0.67948	NA	NA	0.00216228	0.0132573
METAB;HEART;metab-u-lrppos:LPE(16:0)>LPE(16:0/0:0)_feature2	METAB	metab	HEART	t58-heart	LPE(16:0)>LPE(16:0/0:0)_feature2	metab-u-lrppos:LPE(16:0)>LPE(16:0/0:0)_feature2	metab-u-lrppos	male	1w	-0.081726	0.109773	0.46426	-0.7445	NA	NA	0.00216228	0.0132573
METAB;HEART;metab-u-lrppos:LPE(16:0)>LPE(16:0/0:0)_feature2	METAB	metab	HEART	t58-heart	LPE(16:0)>LPE(16:0/0:0)_feature2	metab-u-lrppos:LPE(16:0)>LPE(16:0/0:0)_feature2	metab-u-lrppos	male	2w	0.0713072	0.109773	0.522518	0.64959	NA	NA	0.00216228	0.0132573
METAB;HEART;metab-u-lrppos:LPE(16:0)>LPE(16:0/0:0)_feature2	METAB	metab	HEART	t58-heart	LPE(16:0)>LPE(16:0/0:0)_feature2	metab-u-lrppos:LPE(16:0)>LPE(16:0/0:0)_feature2	metab-u-lrppos	male	4w	0.0972451	0.109773	0.385031	0.88588	NA	NA	0.00216228	0.0132573
METAB;HEART;metab-u-lrppos:LPE(16:0)>LPE(16:0/0:0)_feature2	METAB	metab	HEART	t58-heart	LPE(16:0)>LPE(16:0/0:0)_feature2	metab-u-lrppos:LPE(16:0)>LPE(16:0/0:0)_feature2	metab-u-lrppos	male	8w	0.44469	0.109773	0.00051148	4.05101	NA	NA	0.00216228	0.0132573
METAB;HEART;metab-u-lrppos:LPE(18:0)>LPE(18:0/0:0)_feature2	METAB	metab	HEART	t58-heart	LPE(18:0)>LPE(18:0/0:0)_feature2	metab-u-lrppos:LPE(18:0)>LPE(18:0/0:0)_feature2	metab-u-lrppos	female	1w	-0.0185971	0.151397	0.903296	-0.12284	NA	NA	0.00281549	0.0145118
METAB;HEART;metab-u-lrppos:LPE(18:0)>LPE(18:0/0:0)_feature2	METAB	metab	HEART	t58-heart	LPE(18:0)>LPE(18:0/0:0)_feature2	metab-u-lrppos:LPE(18:0)>LPE(18:0/0:0)_feature2	metab-u-lrppos	female	2w	0.0363771	0.151397	0.812231	0.24028	NA	NA	0.00281549	0.0145118
METAB;HEART;metab-u-lrppos:LPE(18:0)>LPE(18:0/0:0)_feature2	METAB	metab	HEART	t58-heart	LPE(18:0)>LPE(18:0/0:0)_feature2	metab-u-lrppos:LPE(18:0)>LPE(18:0/0:0)_feature2	metab-u-lrppos	female	4w	0.301252	0.151397	0.0585477	1.98982	NA	NA	0.00281549	0.0145118
METAB;HEART;metab-u-lrppos:LPE(18:0)>LPE(18:0/0:0)_feature2	METAB	metab	HEART	t58-heart	LPE(18:0)>LPE(18:0/0:0)_feature2	metab-u-lrppos:LPE(18:0)>LPE(18:0/0:0)_feature2	metab-u-lrppos	female	8w	0.183138	0.151397	0.238616	1.20966	NA	NA	0.00281549	0.0145118
METAB;HEART;metab-u-lrppos:LPE(18:0)>LPE(18:0/0:0)_feature2	METAB	metab	HEART	t58-heart	LPE(18:0)>LPE(18:0/0:0)_feature2	metab-u-lrppos:LPE(18:0)>LPE(18:0/0:0)_feature2	metab-u-lrppos	male	1w	-0.0275059	0.105629	0.796917	-0.2604	NA	NA	0.00281549	0.0145118
METAB;HEART;metab-u-lrppos:LPE(18:0)>LPE(18:0/0:0)_feature2	METAB	metab	HEART	t58-heart	LPE(18:0)>LPE(18:0/0:0)_feature2	metab-u-lrppos:LPE(18:0)>LPE(18:0/0:0)_feature2	metab-u-lrppos	male	2w	0.160128	0.105629	0.143423	1.51595	NA	NA	0.00281549	0.0145118
METAB;HEART;metab-u-lrppos:LPE(18:0)>LPE(18:0/0:0)_feature2	METAB	metab	HEART	t58-heart	LPE(18:0)>LPE(18:0/0:0)_feature2	metab-u-lrppos:LPE(18:0)>LPE(18:0/0:0)_feature2	metab-u-lrppos	male	4w	0.160985	0.105629	0.141393	1.52407	NA	NA	0.00281549	0.0145118
METAB;HEART;metab-u-lrppos:LPE(18:0)>LPE(18:0/0:0)_feature2	METAB	metab	HEART	t58-heart	LPE(18:0)>LPE(18:0/0:0)_feature2	metab-u-lrppos:LPE(18:0)>LPE(18:0/0:0)_feature2	metab-u-lrppos	male	8w	0.440894	0.105629	0.000377608	4.17399	NA	NA	0.00281549	0.0145118
METAB;HEART;metab-u-lrppos:PE(38:3)>PE(18:0_20:3)_feature3	METAB	metab	HEART	t58-heart	PE(38:3)>PE(18:0_20:3)_feature3	metab-u-lrppos:PE(38:3)>PE(18:0_20:3)_feature3	metab-u-lrppos	female	1w	-0.25464	0.152213	0.107802	-1.67292	NA	NA	1.18809e-05	0.000213518
METAB;HEART;metab-u-lrppos:PE(38:3)>PE(18:0_20:3)_feature3	METAB	metab	HEART	t58-heart	PE(38:3)>PE(18:0_20:3)_feature3	metab-u-lrppos:PE(38:3)>PE(18:0_20:3)_feature3	metab-u-lrppos	female	2w	-0.39101	0.152213	0.0171132	-2.56884	NA	NA	1.18809e-05	0.000213518
METAB;HEART;metab-u-lrppos:PE(38:3)>PE(18:0_20:3)_feature3	METAB	metab	HEART	t58-heart	PE(38:3)>PE(18:0_20:3)_feature3	metab-u-lrppos:PE(38:3)>PE(18:0_20:3)_feature3	metab-u-lrppos	female	4w	0.0880374	0.152213	0.568588	0.57838	NA	NA	1.18809e-05	0.000213518
METAB;HEART;metab-u-lrppos:PE(38:3)>PE(18:0_20:3)_feature3	METAB	metab	HEART	t58-heart	PE(38:3)>PE(18:0_20:3)_feature3	metab-u-lrppos:PE(38:3)>PE(18:0_20:3)_feature3	metab-u-lrppos	female	8w	0.234396	0.152213	0.137134	1.53993	NA	NA	1.18809e-05	0.000213518
METAB;HEART;metab-u-lrppos:PE(38:3)>PE(18:0_20:3)_feature3	METAB	metab	HEART	t58-heart	PE(38:3)>PE(18:0_20:3)_feature3	metab-u-lrppos:PE(38:3)>PE(18:0_20:3)_feature3	metab-u-lrppos	male	1w	-0.181426	0.123227	0.15476	-1.47229	NA	NA	1.18809e-05	0.000213518
METAB;HEART;metab-u-lrppos:PE(38:3)>PE(18:0_20:3)_feature3	METAB	metab	HEART	t58-heart	PE(38:3)>PE(18:0_20:3)_feature3	metab-u-lrppos:PE(38:3)>PE(18:0_20:3)_feature3	metab-u-lrppos	male	2w	-0.0619015	0.123227	0.6203	-0.50234	NA	NA	1.18809e-05	0.000213518
METAB;HEART;metab-u-lrppos:PE(38:3)>PE(18:0_20:3)_feature3	METAB	metab	HEART	t58-heart	PE(38:3)>PE(18:0_20:3)_feature3	metab-u-lrppos:PE(38:3)>PE(18:0_20:3)_feature3	metab-u-lrppos	male	4w	0.0209718	0.123227	0.866379	0.17019	NA	NA	1.18809e-05	0.000213518
METAB;HEART;metab-u-lrppos:PE(38:3)>PE(18:0_20:3)_feature3	METAB	metab	HEART	t58-heart	PE(38:3)>PE(18:0_20:3)_feature3	metab-u-lrppos:PE(38:3)>PE(18:0_20:3)_feature3	metab-u-lrppos	male	8w	0.475282	0.123227	0.000824485	3.85697	NA	NA	1.18809e-05	0.000213518
METAB;HEART;metab-u-lrppos:PE(40:4)>PE(18:0_22:4)_feature2	METAB	metab	HEART	t58-heart	PE(40:4)>PE(18:0_22:4)_feature2	metab-u-lrppos:PE(40:4)>PE(18:0_22:4)_feature2	metab-u-lrppos	female	1w	0.0895167	0.157828	0.576052	0.56718	NA	NA	0.00982715	0.0301033
METAB;HEART;metab-u-lrppos:PE(40:4)>PE(18:0_22:4)_feature2	METAB	metab	HEART	t58-heart	PE(40:4)>PE(18:0_22:4)_feature2	metab-u-lrppos:PE(40:4)>PE(18:0_22:4)_feature2	metab-u-lrppos	female	2w	0.328504	0.157828	0.0486397	2.0814	NA	NA	0.00982715	0.0301033
METAB;HEART;metab-u-lrppos:PE(40:4)>PE(18:0_22:4)_feature2	METAB	metab	HEART	t58-heart	PE(40:4)>PE(18:0_22:4)_feature2	metab-u-lrppos:PE(40:4)>PE(18:0_22:4)_feature2	metab-u-lrppos	female	4w	0.181494	0.157828	0.261905	1.14995	NA	NA	0.00982715	0.0301033
METAB;HEART;metab-u-lrppos:PE(40:4)>PE(18:0_22:4)_feature2	METAB	metab	HEART	t58-heart	PE(40:4)>PE(18:0_22:4)_feature2	metab-u-lrppos:PE(40:4)>PE(18:0_22:4)_feature2	metab-u-lrppos	female	8w	0.0945789	0.157828	0.554824	0.59925	NA	NA	0.00982715	0.0301033
METAB;HEART;metab-u-lrppos:PE(40:4)>PE(18:0_22:4)_feature2	METAB	metab	HEART	t58-heart	PE(40:4)>PE(18:0_22:4)_feature2	metab-u-lrppos:PE(40:4)>PE(18:0_22:4)_feature2	metab-u-lrppos	male	1w	-0.0282521	0.115701	0.809298	-0.24418	NA	NA	0.00982715	0.0301033
METAB;HEART;metab-u-lrppos:PE(40:4)>PE(18:0_22:4)_feature2	METAB	metab	HEART	t58-heart	PE(40:4)>PE(18:0_22:4)_feature2	metab-u-lrppos:PE(40:4)>PE(18:0_22:4)_feature2	metab-u-lrppos	male	2w	0.0902971	0.115701	0.443249	0.78044	NA	NA	0.00982715	0.0301033
METAB;HEART;metab-u-lrppos:PE(40:4)>PE(18:0_22:4)_feature2	METAB	metab	HEART	t58-heart	PE(40:4)>PE(18:0_22:4)_feature2	metab-u-lrppos:PE(40:4)>PE(18:0_22:4)_feature2	metab-u-lrppos	male	4w	-0.312081	0.115701	0.0129878	-2.69731	NA	NA	0.00982715	0.0301033
METAB;HEART;metab-u-lrppos:PE(40:4)>PE(18:0_22:4)_feature2	METAB	metab	HEART	t58-heart	PE(40:4)>PE(18:0_22:4)_feature2	metab-u-lrppos:PE(40:4)>PE(18:0_22:4)_feature2	metab-u-lrppos	male	8w	0.185156	0.115701	0.123449	1.6003	NA	NA	0.00982715	0.0301033
METAB;HEART;metab-u-lrppos:PE(O-36:2)>PE(O-18:1/18:1)_feature2	METAB	metab	HEART	t58-heart	PE(O-36:2)>PE(O-18:1/18:1)_feature2	metab-u-lrppos:PE(O-36:2)>PE(O-18:1/18:1)_feature2	metab-u-lrppos	female	1w	0.00825078	0.131957	0.95068	0.06253	NA	NA	0.00501033	0.0232874
METAB;HEART;metab-u-lrppos:PE(O-36:2)>PE(O-18:1/18:1)_feature2	METAB	metab	HEART	t58-heart	PE(O-36:2)>PE(O-18:1/18:1)_feature2	metab-u-lrppos:PE(O-36:2)>PE(O-18:1/18:1)_feature2	metab-u-lrppos	female	2w	-0.0355558	0.131957	0.78997	-0.26945	NA	NA	0.00501033	0.0232874
METAB;HEART;metab-u-lrppos:PE(O-36:2)>PE(O-18:1/18:1)_feature2	METAB	metab	HEART	t58-heart	PE(O-36:2)>PE(O-18:1/18:1)_feature2	metab-u-lrppos:PE(O-36:2)>PE(O-18:1/18:1)_feature2	metab-u-lrppos	female	4w	0.110743	0.131957	0.409917	0.83924	NA	NA	0.00501033	0.0232874
METAB;HEART;metab-u-lrppos:PE(O-36:2)>PE(O-18:1/18:1)_feature2	METAB	metab	HEART	t58-heart	PE(O-36:2)>PE(O-18:1/18:1)_feature2	metab-u-lrppos:PE(O-36:2)>PE(O-18:1/18:1)_feature2	metab-u-lrppos	female	8w	0.0826502	0.131957	0.537217	0.62634	NA	NA	0.00501033	0.0232874
METAB;HEART;metab-u-lrppos:PE(O-36:2)>PE(O-18:1/18:1)_feature2	METAB	metab	HEART	t58-heart	PE(O-36:2)>PE(O-18:1/18:1)_feature2	metab-u-lrppos:PE(O-36:2)>PE(O-18:1/18:1)_feature2	metab-u-lrppos	male	1w	-0.178574	0.0995961	0.0863989	-1.79298	NA	NA	0.00501033	0.0232874
METAB;HEART;metab-u-lrppos:PE(O-36:2)>PE(O-18:1/18:1)_feature2	METAB	metab	HEART	t58-heart	PE(O-36:2)>PE(O-18:1/18:1)_feature2	metab-u-lrppos:PE(O-36:2)>PE(O-18:1/18:1)_feature2	metab-u-lrppos	male	2w	-0.120426	0.0995961	0.239131	-1.20914	NA	NA	0.00501033	0.0232874
METAB;HEART;metab-u-lrppos:PE(O-36:2)>PE(O-18:1/18:1)_feature2	METAB	metab	HEART	t58-heart	PE(O-36:2)>PE(O-18:1/18:1)_feature2	metab-u-lrppos:PE(O-36:2)>PE(O-18:1/18:1)_feature2	metab-u-lrppos	male	4w	-0.0634512	0.0995961	0.530484	-0.63709	NA	NA	0.00501033	0.0232874
METAB;HEART;metab-u-lrppos:PE(O-36:2)>PE(O-18:1/18:1)_feature2	METAB	metab	HEART	t58-heart	PE(O-36:2)>PE(O-18:1/18:1)_feature2	metab-u-lrppos:PE(O-36:2)>PE(O-18:1/18:1)_feature2	metab-u-lrppos	male	8w	0.301299	0.0995961	0.00610826	3.0252	NA	NA	0.00501033	0.0232874
METAB;HEART;metab-u-lrppos:PE(O-36:3)>PE(O-18:1/18:2)_feature6	METAB	metab	HEART	t58-heart	PE(O-36:3)>PE(O-18:1/18:2)_feature6	metab-u-lrppos:PE(O-36:3)>PE(O-18:1/18:2)_feature6	metab-u-lrppos	female	1w	-0.0616352	0.136299	0.655329	-0.45221	NA	NA	5.14185e-06	0.000112164
METAB;HEART;metab-u-lrppos:PE(O-36:3)>PE(O-18:1/18:2)_feature6	METAB	metab	HEART	t58-heart	PE(O-36:3)>PE(O-18:1/18:2)_feature6	metab-u-lrppos:PE(O-36:3)>PE(O-18:1/18:2)_feature6	metab-u-lrppos	female	2w	-0.203615	0.136299	0.14871	-1.49388	NA	NA	5.14185e-06	0.000112164
METAB;HEART;metab-u-lrppos:PE(O-36:3)>PE(O-18:1/18:2)_feature6	METAB	metab	HEART	t58-heart	PE(O-36:3)>PE(O-18:1/18:2)_feature6	metab-u-lrppos:PE(O-36:3)>PE(O-18:1/18:2)_feature6	metab-u-lrppos	female	4w	0.106792	0.136299	0.441267	0.78351	NA	NA	5.14185e-06	0.000112164
METAB;HEART;metab-u-lrppos:PE(O-36:3)>PE(O-18:1/18:2)_feature6	METAB	metab	HEART	t58-heart	PE(O-36:3)>PE(O-18:1/18:2)_feature6	metab-u-lrppos:PE(O-36:3)>PE(O-18:1/18:2)_feature6	metab-u-lrppos	female	8w	0.155539	0.136299	0.26547	1.14116	NA	NA	5.14185e-06	0.000112164
METAB;HEART;metab-u-lrppos:PE(O-36:3)>PE(O-18:1/18:2)_feature6	METAB	metab	HEART	t58-heart	PE(O-36:3)>PE(O-18:1/18:2)_feature6	metab-u-lrppos:PE(O-36:3)>PE(O-18:1/18:2)_feature6	metab-u-lrppos	male	1w	-0.351139	0.108402	0.0036849	-3.23922	NA	NA	5.14185e-06	0.000112164
METAB;HEART;metab-u-lrppos:PE(O-36:3)>PE(O-18:1/18:2)_feature6	METAB	metab	HEART	t58-heart	PE(O-36:3)>PE(O-18:1/18:2)_feature6	metab-u-lrppos:PE(O-36:3)>PE(O-18:1/18:2)_feature6	metab-u-lrppos	male	2w	-0.403755	0.108402	0.00114032	-3.7246	NA	NA	5.14185e-06	0.000112164
METAB;HEART;metab-u-lrppos:PE(O-36:3)>PE(O-18:1/18:2)_feature6	METAB	metab	HEART	t58-heart	PE(O-36:3)>PE(O-18:1/18:2)_feature6	metab-u-lrppos:PE(O-36:3)>PE(O-18:1/18:2)_feature6	metab-u-lrppos	male	4w	-0.0722604	0.108402	0.511794	-0.66659	NA	NA	5.14185e-06	0.000112164
METAB;HEART;metab-u-lrppos:PE(O-36:3)>PE(O-18:1/18:2)_feature6	METAB	metab	HEART	t58-heart	PE(O-36:3)>PE(O-18:1/18:2)_feature6	metab-u-lrppos:PE(O-36:3)>PE(O-18:1/18:2)_feature6	metab-u-lrppos	male	8w	0.345421	0.108402	0.00417706	3.18647	NA	NA	5.14185e-06	0.000112164
METAB;HEART;metab-u-lrppos:PE(O-36:4)_feature1	METAB	metab	HEART	t58-heart	PE(O-36:4)_feature1	metab-u-lrppos:PE(O-36:4)_feature1	metab-u-lrppos	female	1w	-0.228466	0.219099	0.307829	-1.04275	NA	NA	0.0129226	0.0443481
METAB;HEART;metab-u-lrppos:PE(O-36:4)_feature1	METAB	metab	HEART	t58-heart	PE(O-36:4)_feature1	metab-u-lrppos:PE(O-36:4)_feature1	metab-u-lrppos	female	2w	-0.650273	0.219099	0.00685807	-2.96794	NA	NA	0.0129226	0.0443481
METAB;HEART;metab-u-lrppos:PE(O-36:4)_feature1	METAB	metab	HEART	t58-heart	PE(O-36:4)_feature1	metab-u-lrppos:PE(O-36:4)_feature1	metab-u-lrppos	female	4w	-0.17873	0.219099	0.422955	-0.81575	NA	NA	0.0129226	0.0443481
METAB;HEART;metab-u-lrppos:PE(O-36:4)_feature1	METAB	metab	HEART	t58-heart	PE(O-36:4)_feature1	metab-u-lrppos:PE(O-36:4)_feature1	metab-u-lrppos	female	8w	-0.129727	0.219099	0.559527	-0.59209	NA	NA	0.0129226	0.0443481
METAB;HEART;metab-u-lrppos:PE(O-36:4)_feature1	METAB	metab	HEART	t58-heart	PE(O-36:4)_feature1	metab-u-lrppos:PE(O-36:4)_feature1	metab-u-lrppos	male	1w	-0.0575883	0.185398	0.758942	-0.31062	NA	NA	0.0129226	0.0443481
METAB;HEART;metab-u-lrppos:PE(O-36:4)_feature1	METAB	metab	HEART	t58-heart	PE(O-36:4)_feature1	metab-u-lrppos:PE(O-36:4)_feature1	metab-u-lrppos	male	2w	-0.251996	0.185398	0.187515	-1.35922	NA	NA	0.0129226	0.0443481
METAB;HEART;metab-u-lrppos:PE(O-36:4)_feature1	METAB	metab	HEART	t58-heart	PE(O-36:4)_feature1	metab-u-lrppos:PE(O-36:4)_feature1	metab-u-lrppos	male	4w	-0.0317937	0.185398	0.865368	-0.17149	NA	NA	0.0129226	0.0443481
METAB;HEART;metab-u-lrppos:PE(O-36:4)_feature1	METAB	metab	HEART	t58-heart	PE(O-36:4)_feature1	metab-u-lrppos:PE(O-36:4)_feature1	metab-u-lrppos	male	8w	0.408452	0.185398	0.038084	2.20311	NA	NA	0.0129226	0.0443481
METAB;HEART;metab-u-lrppos:PE(O-38:2)>PE(O-18:1/20:1)_feature4	METAB	metab	HEART	t58-heart	PE(O-38:2)>PE(O-18:1/20:1)_feature4	metab-u-lrppos:PE(O-38:2)>PE(O-18:1/20:1)_feature4	metab-u-lrppos	female	1w	0.103071	0.140787	0.47145	0.73211	NA	NA	0.000165127	0.00172517
METAB;HEART;metab-u-lrppos:PE(O-38:2)>PE(O-18:1/20:1)_feature4	METAB	metab	HEART	t58-heart	PE(O-38:2)>PE(O-18:1/20:1)_feature4	metab-u-lrppos:PE(O-38:2)>PE(O-18:1/20:1)_feature4	metab-u-lrppos	female	2w	0.0423489	0.140787	0.76625	0.3008	NA	NA	0.000165127	0.00172517
METAB;HEART;metab-u-lrppos:PE(O-38:2)>PE(O-18:1/20:1)_feature4	METAB	metab	HEART	t58-heart	PE(O-38:2)>PE(O-18:1/20:1)_feature4	metab-u-lrppos:PE(O-38:2)>PE(O-18:1/20:1)_feature4	metab-u-lrppos	female	4w	0.256617	0.140787	0.0812834	1.82274	NA	NA	0.000165127	0.00172517
METAB;HEART;metab-u-lrppos:PE(O-38:2)>PE(O-18:1/20:1)_feature4	METAB	metab	HEART	t58-heart	PE(O-38:2)>PE(O-18:1/20:1)_feature4	metab-u-lrppos:PE(O-38:2)>PE(O-18:1/20:1)_feature4	metab-u-lrppos	female	8w	0.231163	0.140787	0.114116	1.64194	NA	NA	0.000165127	0.00172517
METAB;HEART;metab-u-lrppos:PE(O-38:2)>PE(O-18:1/20:1)_feature4	METAB	metab	HEART	t58-heart	PE(O-38:2)>PE(O-18:1/20:1)_feature4	metab-u-lrppos:PE(O-38:2)>PE(O-18:1/20:1)_feature4	metab-u-lrppos	male	1w	-0.0816214	0.101486	0.429642	-0.80426	NA	NA	0.000165127	0.00172517
METAB;HEART;metab-u-lrppos:PE(O-38:2)>PE(O-18:1/20:1)_feature4	METAB	metab	HEART	t58-heart	PE(O-38:2)>PE(O-18:1/20:1)_feature4	metab-u-lrppos:PE(O-38:2)>PE(O-18:1/20:1)_feature4	metab-u-lrppos	male	2w	-0.0465017	0.101486	0.651188	-0.45821	NA	NA	0.000165127	0.00172517
METAB;HEART;metab-u-lrppos:PE(O-38:2)>PE(O-18:1/20:1)_feature4	METAB	metab	HEART	t58-heart	PE(O-38:2)>PE(O-18:1/20:1)_feature4	metab-u-lrppos:PE(O-38:2)>PE(O-18:1/20:1)_feature4	metab-u-lrppos	male	4w	-0.0762414	0.101486	0.46027	-0.75125	NA	NA	0.000165127	0.00172517
METAB;HEART;metab-u-lrppos:PE(O-38:2)>PE(O-18:1/20:1)_feature4	METAB	metab	HEART	t58-heart	PE(O-38:2)>PE(O-18:1/20:1)_feature4	metab-u-lrppos:PE(O-38:2)>PE(O-18:1/20:1)_feature4	metab-u-lrppos	male	8w	0.473793	0.101486	0.000111262	4.66855	NA	NA	0.000165127	0.00172517
METAB;HEART;metab-u-lrppos:PE(O-40:5)>PE(O-18:1/22:4)_feature4	METAB	metab	HEART	t58-heart	PE(O-40:5)>PE(O-18:1/22:4)_feature4	metab-u-lrppos:PE(O-40:5)>PE(O-18:1/22:4)_feature4	metab-u-lrppos	female	1w	0.149898	0.148617	0.323583	1.00862	NA	NA	0.00167085	0.00810775
METAB;HEART;metab-u-lrppos:PE(O-40:5)>PE(O-18:1/22:4)_feature4	METAB	metab	HEART	t58-heart	PE(O-40:5)>PE(O-18:1/22:4)_feature4	metab-u-lrppos:PE(O-40:5)>PE(O-18:1/22:4)_feature4	metab-u-lrppos	female	2w	0.285121	0.148617	0.0674606	1.91849	NA	NA	0.00167085	0.00810775
METAB;HEART;metab-u-lrppos:PE(O-40:5)>PE(O-18:1/22:4)_feature4	METAB	metab	HEART	t58-heart	PE(O-40:5)>PE(O-18:1/22:4)_feature4	metab-u-lrppos:PE(O-40:5)>PE(O-18:1/22:4)_feature4	metab-u-lrppos	female	4w	0.075215	0.148617	0.617572	0.5061	NA	NA	0.00167085	0.00810775
METAB;HEART;metab-u-lrppos:PE(O-40:5)>PE(O-18:1/22:4)_feature4	METAB	metab	HEART	t58-heart	PE(O-40:5)>PE(O-18:1/22:4)_feature4	metab-u-lrppos:PE(O-40:5)>PE(O-18:1/22:4)_feature4	metab-u-lrppos	female	8w	-0.0847861	0.148617	0.573834	-0.5705	NA	NA	0.00167085	0.00810775
METAB;HEART;metab-u-lrppos:PE(O-40:5)>PE(O-18:1/22:4)_feature4	METAB	metab	HEART	t58-heart	PE(O-40:5)>PE(O-18:1/22:4)_feature4	metab-u-lrppos:PE(O-40:5)>PE(O-18:1/22:4)_feature4	metab-u-lrppos	male	1w	-0.113912	0.0861638	0.199408	-1.32204	NA	NA	0.00167085	0.00810775
METAB;HEART;metab-u-lrppos:PE(O-40:5)>PE(O-18:1/22:4)_feature4	METAB	metab	HEART	t58-heart	PE(O-40:5)>PE(O-18:1/22:4)_feature4	metab-u-lrppos:PE(O-40:5)>PE(O-18:1/22:4)_feature4	metab-u-lrppos	male	2w	-0.0539028	0.0861638	0.537866	-0.62559	NA	NA	0.00167085	0.00810775
METAB;HEART;metab-u-lrppos:PE(O-40:5)>PE(O-18:1/22:4)_feature4	METAB	metab	HEART	t58-heart	PE(O-40:5)>PE(O-18:1/22:4)_feature4	metab-u-lrppos:PE(O-40:5)>PE(O-18:1/22:4)_feature4	metab-u-lrppos	male	4w	-0.309668	0.0861638	0.00156809	-3.59395	NA	NA	0.00167085	0.00810775
METAB;HEART;metab-u-lrppos:PE(O-40:5)>PE(O-18:1/22:4)_feature4	METAB	metab	HEART	t58-heart	PE(O-40:5)>PE(O-18:1/22:4)_feature4	metab-u-lrppos:PE(O-40:5)>PE(O-18:1/22:4)_feature4	metab-u-lrppos	male	8w	0.115025	0.0861638	0.195211	1.33496	NA	NA	0.00167085	0.00810775
METAB;HEART;metab-u-lrppos:PE(O-40:6)>PE(O-18:1/22:5)_feature5	METAB	metab	HEART	t58-heart	PE(O-40:6)>PE(O-18:1/22:5)_feature5	metab-u-lrppos:PE(O-40:6)>PE(O-18:1/22:5)_feature5	metab-u-lrppos	female	1w	0.396514	0.177468	0.0354036	2.23429	NA	NA	0.000114853	0.00137745
METAB;HEART;metab-u-lrppos:PE(O-40:6)>PE(O-18:1/22:5)_feature5	METAB	metab	HEART	t58-heart	PE(O-40:6)>PE(O-18:1/22:5)_feature5	metab-u-lrppos:PE(O-40:6)>PE(O-18:1/22:5)_feature5	metab-u-lrppos	female	2w	0.729886	0.177468	0.000420297	4.11278	NA	NA	0.000114853	0.00137745
METAB;HEART;metab-u-lrppos:PE(O-40:6)>PE(O-18:1/22:5)_feature5	METAB	metab	HEART	t58-heart	PE(O-40:6)>PE(O-18:1/22:5)_feature5	metab-u-lrppos:PE(O-40:6)>PE(O-18:1/22:5)_feature5	metab-u-lrppos	female	4w	0.195137	0.177468	0.282825	1.09956	NA	NA	0.000114853	0.00137745
METAB;HEART;metab-u-lrppos:PE(O-40:6)>PE(O-18:1/22:5)_feature5	METAB	metab	HEART	t58-heart	PE(O-40:6)>PE(O-18:1/22:5)_feature5	metab-u-lrppos:PE(O-40:6)>PE(O-18:1/22:5)_feature5	metab-u-lrppos	female	8w	0.206898	0.177468	0.255551	1.16583	NA	NA	0.000114853	0.00137745
METAB;HEART;metab-u-lrppos:PE(O-40:6)>PE(O-18:1/22:5)_feature5	METAB	metab	HEART	t58-heart	PE(O-40:6)>PE(O-18:1/22:5)_feature5	metab-u-lrppos:PE(O-40:6)>PE(O-18:1/22:5)_feature5	metab-u-lrppos	male	1w	-0.0822605	0.128118	0.527303	-0.64207	NA	NA	0.000114853	0.00137745
METAB;HEART;metab-u-lrppos:PE(O-40:6)>PE(O-18:1/22:5)_feature5	METAB	metab	HEART	t58-heart	PE(O-40:6)>PE(O-18:1/22:5)_feature5	metab-u-lrppos:PE(O-40:6)>PE(O-18:1/22:5)_feature5	metab-u-lrppos	male	2w	0.271308	0.128118	0.0454523	2.11764	NA	NA	0.000114853	0.00137745
METAB;HEART;metab-u-lrppos:PE(O-40:6)>PE(O-18:1/22:5)_feature5	METAB	metab	HEART	t58-heart	PE(O-40:6)>PE(O-18:1/22:5)_feature5	metab-u-lrppos:PE(O-40:6)>PE(O-18:1/22:5)_feature5	metab-u-lrppos	male	4w	-0.265069	0.128118	0.0502021	-2.06894	NA	NA	0.000114853	0.00137745
METAB;HEART;metab-u-lrppos:PE(O-40:6)>PE(O-18:1/22:5)_feature5	METAB	metab	HEART	t58-heart	PE(O-40:6)>PE(O-18:1/22:5)_feature5	metab-u-lrppos:PE(O-40:6)>PE(O-18:1/22:5)_feature5	metab-u-lrppos	male	8w	0.241166	0.128118	0.0727514	1.88237	NA	NA	0.000114853	0.00137745
METAB;HEART;metab-u-lrppos:PS(36:2)>PS(18:1_18:1)_feature3	METAB	metab	HEART	t58-heart	PS(36:2)>PS(18:1_18:1)_feature3	metab-u-lrppos:PS(36:2)>PS(18:1_18:1)_feature3	metab-u-lrppos	female	1w	-0.0388891	0.155498	0.804721	-0.25009	NA	NA	0.00275251	0.0146789
METAB;HEART;metab-u-lrppos:PS(36:2)>PS(18:1_18:1)_feature3	METAB	metab	HEART	t58-heart	PS(36:2)>PS(18:1_18:1)_feature3	metab-u-lrppos:PS(36:2)>PS(18:1_18:1)_feature3	metab-u-lrppos	female	2w	-0.022719	0.155498	0.885103	-0.1461	NA	NA	0.00275251	0.0146789
METAB;HEART;metab-u-lrppos:PS(36:2)>PS(18:1_18:1)_feature3	METAB	metab	HEART	t58-heart	PS(36:2)>PS(18:1_18:1)_feature3	metab-u-lrppos:PS(36:2)>PS(18:1_18:1)_feature3	metab-u-lrppos	female	4w	0.0152179	0.155498	0.922882	0.09787	NA	NA	0.00275251	0.0146789
METAB;HEART;metab-u-lrppos:PS(36:2)>PS(18:1_18:1)_feature3	METAB	metab	HEART	t58-heart	PS(36:2)>PS(18:1_18:1)_feature3	metab-u-lrppos:PS(36:2)>PS(18:1_18:1)_feature3	metab-u-lrppos	female	8w	0.0718172	0.155498	0.648498	0.46185	NA	NA	0.00275251	0.0146789
METAB;HEART;metab-u-lrppos:PS(36:2)>PS(18:1_18:1)_feature3	METAB	metab	HEART	t58-heart	PS(36:2)>PS(18:1_18:1)_feature3	metab-u-lrppos:PS(36:2)>PS(18:1_18:1)_feature3	metab-u-lrppos	male	1w	-0.277752	0.175983	0.128425	-1.57828	NA	NA	0.00275251	0.0146789
METAB;HEART;metab-u-lrppos:PS(36:2)>PS(18:1_18:1)_feature3	METAB	metab	HEART	t58-heart	PS(36:2)>PS(18:1_18:1)_feature3	metab-u-lrppos:PS(36:2)>PS(18:1_18:1)_feature3	metab-u-lrppos	male	2w	-0.162622	0.175983	0.365229	-0.92408	NA	NA	0.00275251	0.0146789
METAB;HEART;metab-u-lrppos:PS(36:2)>PS(18:1_18:1)_feature3	METAB	metab	HEART	t58-heart	PS(36:2)>PS(18:1_18:1)_feature3	metab-u-lrppos:PS(36:2)>PS(18:1_18:1)_feature3	metab-u-lrppos	male	4w	0.122923	0.175983	0.492011	0.69849	NA	NA	0.00275251	0.0146789
METAB;HEART;metab-u-lrppos:PS(36:2)>PS(18:1_18:1)_feature3	METAB	metab	HEART	t58-heart	PS(36:2)>PS(18:1_18:1)_feature3	metab-u-lrppos:PS(36:2)>PS(18:1_18:1)_feature3	metab-u-lrppos	male	8w	0.638827	0.175983	0.00143624	3.63004	NA	NA	0.00275251	0.0146789
METAB;HEART;metab-u-lrppos:PS(40:5)_feature3	METAB	metab	HEART	t58-heart	PS(40:5)_feature3	metab-u-lrppos:PS(40:5)_feature3	metab-u-lrppos	female	1w	-0.236649	0.134809	0.092409	-1.75543	NA	NA	0.000930518	0.00657344
METAB;HEART;metab-u-lrppos:PS(40:5)_feature3	METAB	metab	HEART	t58-heart	PS(40:5)_feature3	metab-u-lrppos:PS(40:5)_feature3	metab-u-lrppos	female	2w	-0.461128	0.134809	0.00232303	-3.42059	NA	NA	0.000930518	0.00657344
METAB;HEART;metab-u-lrppos:PS(40:5)_feature3	METAB	metab	HEART	t58-heart	PS(40:5)_feature3	metab-u-lrppos:PS(40:5)_feature3	metab-u-lrppos	female	4w	-0.059191	0.134809	0.66468	-0.43907	NA	NA	0.000930518	0.00657344
METAB;HEART;metab-u-lrppos:PS(40:5)_feature3	METAB	metab	HEART	t58-heart	PS(40:5)_feature3	metab-u-lrppos:PS(40:5)_feature3	metab-u-lrppos	female	8w	-0.0592891	0.134809	0.664161	-0.4398	NA	NA	0.000930518	0.00657344
METAB;HEART;metab-u-lrppos:PS(40:5)_feature3	METAB	metab	HEART	t58-heart	PS(40:5)_feature3	metab-u-lrppos:PS(40:5)_feature3	metab-u-lrppos	male	1w	-0.428046	0.14958	0.00892881	-2.86166	NA	NA	0.000930518	0.00657344
METAB;HEART;metab-u-lrppos:PS(40:5)_feature3	METAB	metab	HEART	t58-heart	PS(40:5)_feature3	metab-u-lrppos:PS(40:5)_feature3	metab-u-lrppos	male	2w	-0.413307	0.14958	0.0111879	-2.76312	NA	NA	0.000930518	0.00657344
METAB;HEART;metab-u-lrppos:PS(40:5)_feature3	METAB	metab	HEART	t58-heart	PS(40:5)_feature3	metab-u-lrppos:PS(40:5)_feature3	metab-u-lrppos	male	4w	-0.185693	0.14958	0.227205	-1.24143	NA	NA	0.000930518	0.00657344
METAB;HEART;metab-u-lrppos:PS(40:5)_feature3	METAB	metab	HEART	t58-heart	PS(40:5)_feature3	metab-u-lrppos:PS(40:5)_feature3	metab-u-lrppos	male	8w	0.0736184	0.14958	0.627357	0.49217	NA	NA	0.000930518	0.00657344
METAB;HEART;metab-u-lrppos:PS(40:6)>PS(18:0_22:6)_feature1	METAB	metab	HEART	t58-heart	PS(40:6)>PS(18:0_22:6)_feature1	metab-u-lrppos:PS(40:6)>PS(18:0_22:6)_feature1	metab-u-lrppos	female	1w	-0.0827784	0.147562	0.580206	-0.56097	NA	NA	0.00677161	0.027561
METAB;HEART;metab-u-lrppos:PS(40:6)>PS(18:0_22:6)_feature1	METAB	metab	HEART	t58-heart	PS(40:6)>PS(18:0_22:6)_feature1	metab-u-lrppos:PS(40:6)>PS(18:0_22:6)_feature1	metab-u-lrppos	female	2w	0.0379158	0.147562	0.799489	0.25695	NA	NA	0.00677161	0.027561
METAB;HEART;metab-u-lrppos:PS(40:6)>PS(18:0_22:6)_feature1	METAB	metab	HEART	t58-heart	PS(40:6)>PS(18:0_22:6)_feature1	metab-u-lrppos:PS(40:6)>PS(18:0_22:6)_feature1	metab-u-lrppos	female	4w	0.145267	0.147562	0.335074	0.98444	NA	NA	0.00677161	0.027561
METAB;HEART;metab-u-lrppos:PS(40:6)>PS(18:0_22:6)_feature1	METAB	metab	HEART	t58-heart	PS(40:6)>PS(18:0_22:6)_feature1	metab-u-lrppos:PS(40:6)>PS(18:0_22:6)_feature1	metab-u-lrppos	female	8w	0.0600045	0.147562	0.688008	0.40664	NA	NA	0.00677161	0.027561
METAB;HEART;metab-u-lrppos:PS(40:6)>PS(18:0_22:6)_feature1	METAB	metab	HEART	t58-heart	PS(40:6)>PS(18:0_22:6)_feature1	metab-u-lrppos:PS(40:6)>PS(18:0_22:6)_feature1	metab-u-lrppos	male	1w	-0.0238364	0.127937	0.853865	-0.18631	NA	NA	0.00677161	0.027561
METAB;HEART;metab-u-lrppos:PS(40:6)>PS(18:0_22:6)_feature1	METAB	metab	HEART	t58-heart	PS(40:6)>PS(18:0_22:6)_feature1	metab-u-lrppos:PS(40:6)>PS(18:0_22:6)_feature1	metab-u-lrppos	male	2w	0.216101	0.127937	0.104975	1.68912	NA	NA	0.00677161	0.027561
METAB;HEART;metab-u-lrppos:PS(40:6)>PS(18:0_22:6)_feature1	METAB	metab	HEART	t58-heart	PS(40:6)>PS(18:0_22:6)_feature1	metab-u-lrppos:PS(40:6)>PS(18:0_22:6)_feature1	metab-u-lrppos	male	4w	0.203275	0.127937	0.126011	1.58887	NA	NA	0.00677161	0.027561
METAB;HEART;metab-u-lrppos:PS(40:6)>PS(18:0_22:6)_feature1	METAB	metab	HEART	t58-heart	PS(40:6)>PS(18:0_22:6)_feature1	metab-u-lrppos:PS(40:6)>PS(18:0_22:6)_feature1	metab-u-lrppos	male	8w	0.547713	0.127937	0.000289805	4.28111	NA	NA	0.00677161	0.027561
METAB;HEART;metab-u-lrppos:SM(d39:1)_M+H2CO2_feature1	METAB	metab	HEART	t58-heart	SM(d39:1)_M+H2CO2_feature1	metab-u-lrppos:SM(d39:1)_M+H2CO2_feature1	metab-u-lrppos	female	1w	0.191219	0.223254	0.400493	0.85651	NA	NA	0.00992773	0.0380239
METAB;HEART;metab-u-lrppos:SM(d39:1)_M+H2CO2_feature1	METAB	metab	HEART	t58-heart	SM(d39:1)_M+H2CO2_feature1	metab-u-lrppos:SM(d39:1)_M+H2CO2_feature1	metab-u-lrppos	female	2w	0.23383	0.223254	0.305739	1.04737	NA	NA	0.00992773	0.0380239
METAB;HEART;metab-u-lrppos:SM(d39:1)_M+H2CO2_feature1	METAB	metab	HEART	t58-heart	SM(d39:1)_M+H2CO2_feature1	metab-u-lrppos:SM(d39:1)_M+H2CO2_feature1	metab-u-lrppos	female	4w	0.218992	0.223254	0.336776	0.98091	NA	NA	0.00992773	0.0380239
METAB;HEART;metab-u-lrppos:SM(d39:1)_M+H2CO2_feature1	METAB	metab	HEART	t58-heart	SM(d39:1)_M+H2CO2_feature1	metab-u-lrppos:SM(d39:1)_M+H2CO2_feature1	metab-u-lrppos	female	8w	0.0854879	0.223254	0.705274	0.38292	NA	NA	0.00992773	0.0380239
METAB;HEART;metab-u-lrppos:SM(d39:1)_M+H2CO2_feature1	METAB	metab	HEART	t58-heart	SM(d39:1)_M+H2CO2_feature1	metab-u-lrppos:SM(d39:1)_M+H2CO2_feature1	metab-u-lrppos	male	1w	0.313694	0.109073	0.00863874	2.87599	NA	NA	0.00992773	0.0380239
METAB;HEART;metab-u-lrppos:SM(d39:1)_M+H2CO2_feature1	METAB	metab	HEART	t58-heart	SM(d39:1)_M+H2CO2_feature1	metab-u-lrppos:SM(d39:1)_M+H2CO2_feature1	metab-u-lrppos	male	2w	0.463777	0.109073	0.000311445	4.25197	NA	NA	0.00992773	0.0380239
METAB;HEART;metab-u-lrppos:SM(d39:1)_M+H2CO2_feature1	METAB	metab	HEART	t58-heart	SM(d39:1)_M+H2CO2_feature1	metab-u-lrppos:SM(d39:1)_M+H2CO2_feature1	metab-u-lrppos	male	4w	0.423547	0.109073	0.000773166	3.88314	NA	NA	0.00992773	0.0380239
METAB;HEART;metab-u-lrppos:SM(d39:1)_M+H2CO2_feature1	METAB	metab	HEART	t58-heart	SM(d39:1)_M+H2CO2_feature1	metab-u-lrppos:SM(d39:1)_M+H2CO2_feature1	metab-u-lrppos	male	8w	0.438063	0.109073	0.000557269	4.01623	NA	NA	0.00992773	0.0380239
METAB;HEART;metab-u-rppos:N-lauroylglycine	METAB	metab	HEART	t58-heart	N-lauroylglycine	metab-u-rppos:N-lauroylglycine	metab-u-rppos	female	1w	-2.32216	0.630278	0.00134599	-3.68434	NA	NA	0.000189193	0.00214881
METAB;HEART;metab-u-rppos:N-lauroylglycine	METAB	metab	HEART	t58-heart	N-lauroylglycine	metab-u-rppos:N-lauroylglycine	metab-u-rppos	female	2w	-1.21313	0.630278	0.0676624	-1.92476	NA	NA	0.000189193	0.00214881
METAB;HEART;metab-u-rppos:N-lauroylglycine	METAB	metab	HEART	t58-heart	N-lauroylglycine	metab-u-rppos:N-lauroylglycine	metab-u-rppos	female	4w	0.877456	0.630278	0.178176	1.39217	NA	NA	0.000189193	0.00214881
METAB;HEART;metab-u-rppos:N-lauroylglycine	METAB	metab	HEART	t58-heart	N-lauroylglycine	metab-u-rppos:N-lauroylglycine	metab-u-rppos	female	8w	-0.122567	0.630278	0.847647	-0.19447	NA	NA	0.000189193	0.00214881
METAB;HEART;metab-u-rppos:N-lauroylglycine	METAB	metab	HEART	t58-heart	N-lauroylglycine	metab-u-rppos:N-lauroylglycine	metab-u-rppos	male	1w	1.36917	0.897839	0.141198	1.52496	NA	NA	0.000189193	0.00214881
METAB;HEART;metab-u-rppos:N-lauroylglycine	METAB	metab	HEART	t58-heart	N-lauroylglycine	metab-u-rppos:N-lauroylglycine	metab-u-rppos	male	2w	0.4289	0.897839	0.637468	0.4777	NA	NA	0.000189193	0.00214881
METAB;HEART;metab-u-rppos:N-lauroylglycine	METAB	metab	HEART	t58-heart	N-lauroylglycine	metab-u-rppos:N-lauroylglycine	metab-u-rppos	male	4w	2.51049	0.897839	0.0103882	2.79615	NA	NA	0.000189193	0.00214881
METAB;HEART;metab-u-rppos:N-lauroylglycine	METAB	metab	HEART	t58-heart	N-lauroylglycine	metab-u-rppos:N-lauroylglycine	metab-u-rppos	male	8w	0.188328	0.897839	0.835744	0.20976	NA	NA	0.000189193	0.00214881
METAB;HEART;methyl N-methylanthranilate	METAB	metab	HEART	t58-heart	methyl N-methylanthranilate	NA	metab-u-hilicpos	female	1w	0.722223	0.252594	0.00934581	2.85922	NA	NA	0.0098374	0.0399707
METAB;HEART;methyl N-methylanthranilate	METAB	metab	HEART	t58-heart	methyl N-methylanthranilate	NA	metab-u-hilicpos	female	2w	0.583599	0.252594	0.0310332	2.31042	NA	NA	0.0098374	0.0399707
METAB;HEART;methyl N-methylanthranilate	METAB	metab	HEART	t58-heart	methyl N-methylanthranilate	NA	metab-u-hilicpos	female	4w	0.223267	0.267917	0.413958	0.83334	NA	NA	0.0098374	0.0399707
METAB;HEART;methyl N-methylanthranilate	METAB	metab	HEART	t58-heart	methyl N-methylanthranilate	NA	metab-u-hilicpos	female	8w	-0.205972	0.252594	0.423913	-0.81543	NA	NA	0.0098374	0.0399707
METAB;HEART;methyl N-methylanthranilate	METAB	metab	HEART	t58-heart	methyl N-methylanthranilate	NA	metab-u-hilicpos	male	1w	-0.269127	0.192615	0.176176	-1.39723	NA	NA	0.0098374	0.0399707
METAB;HEART;methyl N-methylanthranilate	METAB	metab	HEART	t58-heart	methyl N-methylanthranilate	NA	metab-u-hilicpos	male	2w	-0.316383	0.192615	0.114585	-1.64257	NA	NA	0.0098374	0.0399707
METAB;HEART;methyl N-methylanthranilate	METAB	metab	HEART	t58-heart	methyl N-methylanthranilate	NA	metab-u-hilicpos	male	4w	-0.49642	0.192615	0.0171292	-2.57727	NA	NA	0.0098374	0.0399707
METAB;HEART;methyl N-methylanthranilate	METAB	metab	HEART	t58-heart	methyl N-methylanthranilate	NA	metab-u-hilicpos	male	8w	-0.27223	0.192615	0.171447	-1.41334	NA	NA	0.0098374	0.0399707
METAB;HEART;monoethylhexyl phthalate	METAB	metab	HEART	t58-heart	monoethylhexyl phthalate	NA	metab-u-rppos	female	1w	-0.764617	0.317997	0.0253232	-2.40448	NA	NA	0.00834405	0.0355423
METAB;HEART;monoethylhexyl phthalate	METAB	metab	HEART	t58-heart	monoethylhexyl phthalate	NA	metab-u-rppos	female	2w	-0.226243	0.317997	0.484484	-0.71146	NA	NA	0.00834405	0.0355423
METAB;HEART;monoethylhexyl phthalate	METAB	metab	HEART	t58-heart	monoethylhexyl phthalate	NA	metab-u-rppos	female	4w	-0.0664677	0.317997	0.83641	-0.20902	NA	NA	0.00834405	0.0355423
METAB;HEART;monoethylhexyl phthalate	METAB	metab	HEART	t58-heart	monoethylhexyl phthalate	NA	metab-u-rppos	female	8w	-0.0404337	0.317997	0.900008	-0.12715	NA	NA	0.00834405	0.0355423
METAB;HEART;monoethylhexyl phthalate	METAB	metab	HEART	t58-heart	monoethylhexyl phthalate	NA	metab-u-rppos	male	1w	0.65781	0.234446	0.0101614	2.80581	NA	NA	0.00834405	0.0355423
METAB;HEART;monoethylhexyl phthalate	METAB	metab	HEART	t58-heart	monoethylhexyl phthalate	NA	metab-u-rppos	male	2w	-0.0817911	0.234446	0.730429	-0.34887	NA	NA	0.00834405	0.0355423
METAB;HEART;monoethylhexyl phthalate	METAB	metab	HEART	t58-heart	monoethylhexyl phthalate	NA	metab-u-rppos	male	4w	0.42971	0.234446	0.0800823	1.83288	NA	NA	0.00834405	0.0355423
METAB;HEART;monoethylhexyl phthalate	METAB	metab	HEART	t58-heart	monoethylhexyl phthalate	NA	metab-u-rppos	male	8w	-0.102644	0.234446	0.665694	-0.43781	NA	NA	0.00834405	0.0355423
METAB;HEART;phenylacetate	METAB	metab	HEART	t58-heart	phenylacetate	NA	metab-u-rpneg	female	1w	-0.12279	0.138866	0.385982	-0.88424	NA	NA	2.43935e-05	0.000378053
METAB;HEART;phenylacetate	METAB	metab	HEART	t58-heart	phenylacetate	NA	metab-u-rpneg	female	2w	-0.0628344	0.138866	0.655283	-0.45248	NA	NA	2.43935e-05	0.000378053
METAB;HEART;phenylacetate	METAB	metab	HEART	t58-heart	phenylacetate	NA	metab-u-rpneg	female	4w	0.130386	0.138866	0.3578	0.93894	NA	NA	2.43935e-05	0.000378053
METAB;HEART;phenylacetate	METAB	metab	HEART	t58-heart	phenylacetate	NA	metab-u-rpneg	female	8w	0.450179	0.138866	0.00369163	3.24183	NA	NA	2.43935e-05	0.000378053
METAB;HEART;phenylacetate	METAB	metab	HEART	t58-heart	phenylacetate	NA	metab-u-rpneg	male	1w	-0.245668	0.120062	0.05289	-2.04618	NA	NA	2.43935e-05	0.000378053
METAB;HEART;phenylacetate	METAB	metab	HEART	t58-heart	phenylacetate	NA	metab-u-rpneg	male	2w	-0.272348	0.120062	0.0334793	-2.2684	NA	NA	2.43935e-05	0.000378053
METAB;HEART;phenylacetate	METAB	metab	HEART	t58-heart	phenylacetate	NA	metab-u-rpneg	male	4w	-0.168858	0.120062	0.173585	-1.40642	NA	NA	2.43935e-05	0.000378053
METAB;HEART;phenylacetate	METAB	metab	HEART	t58-heart	phenylacetate	NA	metab-u-rpneg	male	8w	0.298019	0.120062	0.021184	2.48222	NA	NA	2.43935e-05	0.000378053
METAB;HEART;phosphocholine	METAB	metab	HEART	t58-heart	phosphocholine	NA	metab-u-hilicpos	female	1w	0.133951	0.138593	0.344709	0.96651	NA	NA	0.00583298	0.0248624
METAB;HEART;phosphocholine	METAB	metab	HEART	t58-heart	phosphocholine	NA	metab-u-hilicpos	female	2w	0.274689	0.138593	0.0606186	1.98198	NA	NA	0.00583298	0.0248624
METAB;HEART;phosphocholine	METAB	metab	HEART	t58-heart	phosphocholine	NA	metab-u-hilicpos	female	4w	0.0757591	0.147	0.611639	0.51537	NA	NA	0.00583298	0.0248624
METAB;HEART;phosphocholine	METAB	metab	HEART	t58-heart	phosphocholine	NA	metab-u-hilicpos	female	8w	0.120814	0.138593	0.393147	0.87171	NA	NA	0.00583298	0.0248624
METAB;HEART;phosphocholine	METAB	metab	HEART	t58-heart	phosphocholine	NA	metab-u-hilicpos	male	1w	0.0863326	0.103741	0.414178	0.83219	NA	NA	0.00583298	0.0248624
METAB;HEART;phosphocholine	METAB	metab	HEART	t58-heart	phosphocholine	NA	metab-u-hilicpos	male	2w	0.269032	0.103741	0.016532	2.59329	NA	NA	0.00583298	0.0248624
METAB;HEART;phosphocholine	METAB	metab	HEART	t58-heart	phosphocholine	NA	metab-u-hilicpos	male	4w	-0.118343	0.103741	0.266152	-1.14075	NA	NA	0.00583298	0.0248624
METAB;HEART;phosphocholine	METAB	metab	HEART	t58-heart	phosphocholine	NA	metab-u-hilicpos	male	8w	0.316077	0.103741	0.0058827	3.04678	NA	NA	0.00583298	0.0248624
METAB;HEART;phosphoenolpyruvate	METAB	metab	HEART	t58-heart	phosphoenolpyruvate	NA	metab-u-ionpneg	female	1w	0.148141	0.239919	0.542696	0.61746	NA	NA	0.00422032	0.0196743
METAB;HEART;phosphoenolpyruvate	METAB	metab	HEART	t58-heart	phosphoenolpyruvate	NA	metab-u-ionpneg	female	2w	-0.431002	0.239919	0.0849129	-1.79644	NA	NA	0.00422032	0.0196743
METAB;HEART;phosphoenolpyruvate	METAB	metab	HEART	t58-heart	phosphoenolpyruvate	NA	metab-u-ionpneg	female	4w	0.442085	0.239919	0.0776609	1.84264	NA	NA	0.00422032	0.0196743
METAB;HEART;phosphoenolpyruvate	METAB	metab	HEART	t58-heart	phosphoenolpyruvate	NA	metab-u-ionpneg	female	8w	-0.36312	0.239919	0.143097	-1.51351	NA	NA	0.00422032	0.0196743
METAB;HEART;phosphoenolpyruvate	METAB	metab	HEART	t58-heart	phosphoenolpyruvate	NA	metab-u-ionpneg	male	1w	0.679458	0.340479	0.0574341	1.99559	NA	NA	0.00422032	0.0196743
METAB;HEART;phosphoenolpyruvate	METAB	metab	HEART	t58-heart	phosphoenolpyruvate	NA	metab-u-ionpneg	male	2w	0.733075	0.340479	0.0415637	2.15307	NA	NA	0.00422032	0.0196743
METAB;HEART;phosphoenolpyruvate	METAB	metab	HEART	t58-heart	phosphoenolpyruvate	NA	metab-u-ionpneg	male	4w	0.496272	0.340479	0.157905	1.45757	NA	NA	0.00422032	0.0196743
METAB;HEART;phosphoenolpyruvate	METAB	metab	HEART	t58-heart	phosphoenolpyruvate	NA	metab-u-ionpneg	male	8w	-0.0684324	0.340479	0.842399	-0.20099	NA	NA	0.00422032	0.0196743
METAB;HEART;phosphoserine	METAB	metab	HEART	t58-heart	phosphoserine	NA	metab-u-ionpneg	female	1w	0.363015	0.249022	0.157757	1.45776	NA	NA	0.0117656	0.0426183
METAB;HEART;phosphoserine	METAB	metab	HEART	t58-heart	phosphoserine	NA	metab-u-ionpneg	female	2w	0.438159	0.249022	0.091122	1.75952	NA	NA	0.0117656	0.0426183
METAB;HEART;phosphoserine	METAB	metab	HEART	t58-heart	phosphoserine	NA	metab-u-ionpneg	female	4w	-0.393058	0.249022	0.12745	-1.5784	NA	NA	0.0117656	0.0426183
METAB;HEART;phosphoserine	METAB	metab	HEART	t58-heart	phosphoserine	NA	metab-u-ionpneg	female	8w	-0.450356	0.249022	0.0829669	-1.8085	NA	NA	0.0117656	0.0426183
METAB;HEART;phosphoserine	METAB	metab	HEART	t58-heart	phosphoserine	NA	metab-u-ionpneg	male	1w	-0.254997	0.239563	0.297717	-1.06442	NA	NA	0.0117656	0.0426183
METAB;HEART;phosphoserine	METAB	metab	HEART	t58-heart	phosphoserine	NA	metab-u-ionpneg	male	2w	-0.28395	0.239563	0.247495	-1.18528	NA	NA	0.0117656	0.0426183
METAB;HEART;phosphoserine	METAB	metab	HEART	t58-heart	phosphoserine	NA	metab-u-ionpneg	male	4w	-0.321325	0.239563	0.192365	-1.3413	NA	NA	0.0117656	0.0426183
METAB;HEART;phosphoserine	METAB	metab	HEART	t58-heart	phosphoserine	NA	metab-u-ionpneg	male	8w	-0.0556414	0.239563	0.818302	-0.23226	NA	NA	0.0117656	0.0426183
METAB;HEART;proline-betaine	METAB	metab	HEART	t58-heart	proline-betaine	NA	metab-u-hilicpos	female	1w	0.515727	0.162626	0.00456998	3.17125	NA	NA	0.00478682	0.0238074
METAB;HEART;proline-betaine	METAB	metab	HEART	t58-heart	proline-betaine	NA	metab-u-hilicpos	female	2w	0.223973	0.162626	0.182836	1.37723	NA	NA	0.00478682	0.0238074
METAB;HEART;proline-betaine	METAB	metab	HEART	t58-heart	proline-betaine	NA	metab-u-hilicpos	female	4w	0.188259	0.172491	0.287361	1.09142	NA	NA	0.00478682	0.0238074
METAB;HEART;proline-betaine	METAB	metab	HEART	t58-heart	proline-betaine	NA	metab-u-hilicpos	female	8w	0.501598	0.162626	0.00558764	3.08437	NA	NA	0.00478682	0.0238074
METAB;HEART;proline-betaine	METAB	metab	HEART	t58-heart	proline-betaine	NA	metab-u-hilicpos	male	1w	-0.149746	0.134781	0.278461	-1.11104	NA	NA	0.00478682	0.0238074
METAB;HEART;proline-betaine	METAB	metab	HEART	t58-heart	proline-betaine	NA	metab-u-hilicpos	male	2w	0.232125	0.134781	0.0989533	1.72224	NA	NA	0.00478682	0.0238074
METAB;HEART;proline-betaine	METAB	metab	HEART	t58-heart	proline-betaine	NA	metab-u-hilicpos	male	4w	-0.0639709	0.134781	0.639694	-0.47463	NA	NA	0.00478682	0.0238074
METAB;HEART;proline-betaine	METAB	metab	HEART	t58-heart	proline-betaine	NA	metab-u-hilicpos	male	8w	0.233436	0.134781	0.0971749	1.73197	NA	NA	0.00478682	0.0238074
METAB;HEART;pyruvate	METAB	metab	HEART	t58-heart	pyruvate	NA	metab-u-ionpneg	female	1w	-0.0963482	0.268547	0.722872	-0.35878	NA	NA	0.00725697	0.0303393
METAB;HEART;pyruvate	METAB	metab	HEART	t58-heart	pyruvate	NA	metab-u-ionpneg	female	2w	-0.208546	0.268547	0.444933	-0.77657	NA	NA	0.00725697	0.0303393
METAB;HEART;pyruvate	METAB	metab	HEART	t58-heart	pyruvate	NA	metab-u-ionpneg	female	4w	0.572627	0.268547	0.0433211	2.13231	NA	NA	0.00725697	0.0303393
METAB;HEART;pyruvate	METAB	metab	HEART	t58-heart	pyruvate	NA	metab-u-ionpneg	female	8w	0.299439	0.268547	0.275782	1.11503	NA	NA	0.00725697	0.0303393
METAB;HEART;pyruvate	METAB	metab	HEART	t58-heart	pyruvate	NA	metab-u-ionpneg	male	1w	0.848681	0.240897	0.001738	3.52301	NA	NA	0.00725697	0.0303393
METAB;HEART;pyruvate	METAB	metab	HEART	t58-heart	pyruvate	NA	metab-u-ionpneg	male	2w	0.453238	0.240897	0.0720782	1.88146	NA	NA	0.00725697	0.0303393
METAB;HEART;pyruvate	METAB	metab	HEART	t58-heart	pyruvate	NA	metab-u-ionpneg	male	4w	0.469247	0.240897	0.0631982	1.94792	NA	NA	0.00725697	0.0303393
METAB;HEART;pyruvate	METAB	metab	HEART	t58-heart	pyruvate	NA	metab-u-ionpneg	male	8w	0.171849	0.240897	0.482487	0.71337	NA	NA	0.00725697	0.0303393
METAB;HEART;sphinganine (C16)	METAB	metab	HEART	t58-heart	sphinganine (C16)	NA	metab-u-rppos	female	1w	-0.817037	0.442655	0.0788145	-1.84576	NA	NA	0.00017842	0.00192424
METAB;HEART;sphinganine (C16)	METAB	metab	HEART	t58-heart	sphinganine (C16)	NA	metab-u-rppos	female	2w	-0.333775	0.442655	0.459053	-0.75403	NA	NA	0.00017842	0.00192424
METAB;HEART;sphinganine (C16)	METAB	metab	HEART	t58-heart	sphinganine (C16)	NA	metab-u-rppos	female	4w	0.104089	0.442655	0.816331	0.23515	NA	NA	0.00017842	0.00192424
METAB;HEART;sphinganine (C16)	METAB	metab	HEART	t58-heart	sphinganine (C16)	NA	metab-u-rppos	female	8w	0.468058	0.442655	0.302131	1.05739	NA	NA	0.00017842	0.00192424
METAB;HEART;sphinganine (C16)	METAB	metab	HEART	t58-heart	sphinganine (C16)	NA	metab-u-rppos	male	1w	1.20238	0.33109	0.00143437	3.63157	NA	NA	0.00017842	0.00192424
METAB;HEART;sphinganine (C16)	METAB	metab	HEART	t58-heart	sphinganine (C16)	NA	metab-u-rppos	male	2w	0.125629	0.33109	0.707916	0.37944	NA	NA	0.00017842	0.00192424
METAB;HEART;sphinganine (C16)	METAB	metab	HEART	t58-heart	sphinganine (C16)	NA	metab-u-rppos	male	4w	0.947437	0.33109	0.00894161	2.86157	NA	NA	0.00017842	0.00192424
METAB;HEART;sphinganine (C16)	METAB	metab	HEART	t58-heart	sphinganine (C16)	NA	metab-u-rppos	male	8w	-0.425771	0.33109	0.211527	-1.28597	NA	NA	0.00017842	0.00192424
METAB;HEART;sphinganine (C18)	METAB	metab	HEART	t58-heart	sphinganine (C18)	NA	metab-u-rppos	female	1w	0.0931754	0.27505	0.738095	0.33876	NA	NA	4.00194e-05	0.00058465
METAB;HEART;sphinganine (C18)	METAB	metab	HEART	t58-heart	sphinganine (C18)	NA	metab-u-rppos	female	2w	0.0955691	0.27505	0.731641	0.34746	NA	NA	4.00194e-05	0.00058465
METAB;HEART;sphinganine (C18)	METAB	metab	HEART	t58-heart	sphinganine (C18)	NA	metab-u-rppos	female	4w	0.924092	0.27505	0.00291086	3.35972	NA	NA	4.00194e-05	0.00058465
METAB;HEART;sphinganine (C18)	METAB	metab	HEART	t58-heart	sphinganine (C18)	NA	metab-u-rppos	female	8w	-0.066165	0.27505	0.81219	-0.24056	NA	NA	4.00194e-05	0.00058465
METAB;HEART;sphinganine (C18)	METAB	metab	HEART	t58-heart	sphinganine (C18)	NA	metab-u-rppos	male	1w	1.22142	0.273742	0.000186123	4.46193	NA	NA	4.00194e-05	0.00058465
METAB;HEART;sphinganine (C18)	METAB	metab	HEART	t58-heart	sphinganine (C18)	NA	metab-u-rppos	male	2w	0.358807	0.273742	0.203161	1.31075	NA	NA	4.00194e-05	0.00058465
METAB;HEART;sphinganine (C18)	METAB	metab	HEART	t58-heart	sphinganine (C18)	NA	metab-u-rppos	male	4w	0.685832	0.273742	0.0199355	2.50539	NA	NA	4.00194e-05	0.00058465
METAB;HEART;sphinganine (C18)	METAB	metab	HEART	t58-heart	sphinganine (C18)	NA	metab-u-rppos	male	8w	-0.0905121	0.273742	0.743969	-0.33065	NA	NA	4.00194e-05	0.00058465
METAB;HEART;taurochenodeoxycholate	METAB	metab	HEART	t58-heart	taurochenodeoxycholate	NA	metab-u-rpneg	female	1w	3.04953	0.495855	3.21128e-06	6.15005	NA	NA	1.70422e-07	7.52465e-06
METAB;HEART;taurochenodeoxycholate	METAB	metab	HEART	t58-heart	taurochenodeoxycholate	NA	metab-u-rpneg	female	2w	2.77186	0.495855	1.2093e-05	5.59006	NA	NA	1.70422e-07	7.52465e-06
METAB;HEART;taurochenodeoxycholate	METAB	metab	HEART	t58-heart	taurochenodeoxycholate	NA	metab-u-rpneg	female	4w	-0.109856	0.495855	0.826677	-0.22155	NA	NA	1.70422e-07	7.52465e-06
METAB;HEART;taurochenodeoxycholate	METAB	metab	HEART	t58-heart	taurochenodeoxycholate	NA	metab-u-rpneg	female	8w	-0.752019	0.495855	0.143383	-1.51661	NA	NA	1.70422e-07	7.52465e-06
METAB;HEART;taurochenodeoxycholate	METAB	metab	HEART	t58-heart	taurochenodeoxycholate	NA	metab-u-rpneg	male	1w	1.1427	0.882814	0.208974	1.29438	NA	NA	1.70422e-07	7.52465e-06
METAB;HEART;taurochenodeoxycholate	METAB	metab	HEART	t58-heart	taurochenodeoxycholate	NA	metab-u-rpneg	male	2w	1.37666	0.882814	0.13319	1.5594	NA	NA	1.70422e-07	7.52465e-06
METAB;HEART;taurochenodeoxycholate	METAB	metab	HEART	t58-heart	taurochenodeoxycholate	NA	metab-u-rpneg	male	4w	0.792359	0.882814	0.379162	0.89754	NA	NA	1.70422e-07	7.52465e-06
METAB;HEART;taurochenodeoxycholate	METAB	metab	HEART	t58-heart	taurochenodeoxycholate	NA	metab-u-rpneg	male	8w	-0.536655	0.882814	0.549492	-0.60789	NA	NA	1.70422e-07	7.52465e-06
METAB;HEART;trigonelline	METAB	metab	HEART	t58-heart	trigonelline	NA	metab-u-hilicpos	female	1w	-0.0142268	0.14566	0.923113	-0.09767	NA	NA	0.00884523	0.0278627
METAB;HEART;trigonelline	METAB	metab	HEART	t58-heart	trigonelline	NA	metab-u-hilicpos	female	2w	-0.334794	0.14566	0.0318224	-2.29846	NA	NA	0.00884523	0.0278627
METAB;HEART;trigonelline	METAB	metab	HEART	t58-heart	trigonelline	NA	metab-u-hilicpos	female	4w	-0.0580828	0.154496	0.710697	-0.37595	NA	NA	0.00884523	0.0278627
METAB;HEART;trigonelline	METAB	metab	HEART	t58-heart	trigonelline	NA	metab-u-hilicpos	female	8w	0.156485	0.14566	0.294781	1.07431	NA	NA	0.00884523	0.0278627
METAB;HEART;trigonelline	METAB	metab	HEART	t58-heart	trigonelline	NA	metab-u-hilicpos	male	1w	-0.116261	0.164822	0.487927	-0.70537	NA	NA	0.00884523	0.0278627
METAB;HEART;trigonelline	METAB	metab	HEART	t58-heart	trigonelline	NA	metab-u-hilicpos	male	2w	-0.0402559	0.164822	0.809293	-0.24424	NA	NA	0.00884523	0.0278627
METAB;HEART;trigonelline	METAB	metab	HEART	t58-heart	trigonelline	NA	metab-u-hilicpos	male	4w	-0.491026	0.164822	0.00688498	-2.97913	NA	NA	0.00884523	0.0278627
METAB;HEART;trigonelline	METAB	metab	HEART	t58-heart	trigonelline	NA	metab-u-hilicpos	male	8w	0.0332929	0.164822	0.841765	0.20199	NA	NA	0.00884523	0.0278627
METAB;HEART;trimethylamine-N-oxide	METAB	metab	HEART	t58-heart	trimethylamine-N-oxide	NA	metab-u-hilicpos	female	1w	-0.995864	0.357321	0.0109959	-2.78703	NA	NA	0.000196002	0.00207953
METAB;HEART;trimethylamine-N-oxide	METAB	metab	HEART	t58-heart	trimethylamine-N-oxide	NA	metab-u-hilicpos	female	2w	-1.20739	0.357321	0.00281218	-3.379	NA	NA	0.000196002	0.00207953
METAB;HEART;trimethylamine-N-oxide	METAB	metab	HEART	t58-heart	trimethylamine-N-oxide	NA	metab-u-hilicpos	female	4w	-0.180109	0.378996	0.639495	-0.47522	NA	NA	0.000196002	0.00207953
METAB;HEART;trimethylamine-N-oxide	METAB	metab	HEART	t58-heart	trimethylamine-N-oxide	NA	metab-u-hilicpos	female	8w	0.105906	0.357321	0.769823	0.29639	NA	NA	0.000196002	0.00207953
METAB;HEART;trimethylamine-N-oxide	METAB	metab	HEART	t58-heart	trimethylamine-N-oxide	NA	metab-u-hilicpos	male	1w	-0.187014	0.13109	0.167627	-1.42661	NA	NA	0.000196002	0.00207953
METAB;HEART;trimethylamine-N-oxide	METAB	metab	HEART	t58-heart	trimethylamine-N-oxide	NA	metab-u-hilicpos	male	2w	-0.346719	0.13109	0.0147388	-2.6449	NA	NA	0.000196002	0.00207953
METAB;HEART;trimethylamine-N-oxide	METAB	metab	HEART	t58-heart	trimethylamine-N-oxide	NA	metab-u-hilicpos	male	4w	-0.164098	0.13109	0.223694	-1.2518	NA	NA	0.000196002	0.00207953
METAB;HEART;trimethylamine-N-oxide	METAB	metab	HEART	t58-heart	trimethylamine-N-oxide	NA	metab-u-hilicpos	male	8w	0.193989	0.13109	0.152995	1.47982	NA	NA	0.000196002	0.00207953
METAB;HEART;tryptophan-15N2	METAB	metab	HEART	t58-heart	tryptophan-15N2	NA	metab-u-rpneg	female	1w	-0.26201	0.163013	0.122027	-1.6073	NA	NA	0.00720266	0.0296813
METAB;HEART;tryptophan-15N2	METAB	metab	HEART	t58-heart	tryptophan-15N2	NA	metab-u-rpneg	female	2w	-0.180827	0.163013	0.279103	-1.10928	NA	NA	0.00720266	0.0296813
METAB;HEART;tryptophan-15N2	METAB	metab	HEART	t58-heart	tryptophan-15N2	NA	metab-u-rpneg	female	4w	-0.0732844	0.163013	0.657356	-0.44956	NA	NA	0.00720266	0.0296813
METAB;HEART;tryptophan-15N2	METAB	metab	HEART	t58-heart	tryptophan-15N2	NA	metab-u-rpneg	female	8w	0.191016	0.163013	0.253623	1.17179	NA	NA	0.00720266	0.0296813
METAB;HEART;tryptophan-15N2	METAB	metab	HEART	t58-heart	tryptophan-15N2	NA	metab-u-rpneg	male	1w	-0.217657	0.120155	0.0837622	-1.81147	NA	NA	0.00720266	0.0296813
METAB;HEART;tryptophan-15N2	METAB	metab	HEART	t58-heart	tryptophan-15N2	NA	metab-u-rpneg	male	2w	-0.356961	0.120155	0.00706147	-2.97084	NA	NA	0.00720266	0.0296813
METAB;HEART;tryptophan-15N2	METAB	metab	HEART	t58-heart	tryptophan-15N2	NA	metab-u-rpneg	male	4w	-0.210191	0.120155	0.0941908	-1.74933	NA	NA	0.00720266	0.0296813
METAB;HEART;tryptophan-15N2	METAB	metab	HEART	t58-heart	tryptophan-15N2	NA	metab-u-rpneg	male	8w	0.0773622	0.120155	0.526335	0.64385	NA	NA	0.00720266	0.0296813
METAB;HEART;valine-13C5	METAB	metab	HEART	t58-heart	valine-13C5	NA	metab-u-rpneg	female	1w	-0.293289	0.223302	0.202368	-1.31342	NA	NA	0.00861217	0.0328215
METAB;HEART;valine-13C5	METAB	metab	HEART	t58-heart	valine-13C5	NA	metab-u-rpneg	female	2w	-0.0820571	0.223302	0.716725	-0.36747	NA	NA	0.00861217	0.0328215
METAB;HEART;valine-13C5	METAB	metab	HEART	t58-heart	valine-13C5	NA	metab-u-rpneg	female	4w	-0.204787	0.223302	0.368891	-0.91708	NA	NA	0.00861217	0.0328215
METAB;HEART;valine-13C5	METAB	metab	HEART	t58-heart	valine-13C5	NA	metab-u-rpneg	female	8w	0.202927	0.223302	0.373175	0.90876	NA	NA	0.00861217	0.0328215
METAB;HEART;valine-13C5	METAB	metab	HEART	t58-heart	valine-13C5	NA	metab-u-rpneg	male	1w	-0.299755	0.170937	0.0934414	-1.7536	NA	NA	0.00861217	0.0328215
METAB;HEART;valine-13C5	METAB	metab	HEART	t58-heart	valine-13C5	NA	metab-u-rpneg	male	2w	-0.494764	0.170937	0.00841964	-2.89441	NA	NA	0.00861217	0.0328215
METAB;HEART;valine-13C5	METAB	metab	HEART	t58-heart	valine-13C5	NA	metab-u-rpneg	male	4w	-0.35616	0.170937	0.0490433	-2.08357	NA	NA	0.00861217	0.0328215
METAB;HEART;valine-13C5	METAB	metab	HEART	t58-heart	valine-13C5	NA	metab-u-rpneg	male	8w	0.171378	0.170937	0.32698	1.00258	NA	NA	0.00861217	0.0328215
METAB;HIPPOC;2'-O-methyladenosine	METAB	metab	HIPPOC	t52-hippocampus	2'-O-methyladenosine	NA	metab-u-hilicpos	female	1w	-0.773809	0.298049	0.0167957	-2.59624	NA	NA	0.00248902	0.0219846
METAB;HIPPOC;2'-O-methyladenosine	METAB	metab	HIPPOC	t52-hippocampus	2'-O-methyladenosine	NA	metab-u-hilicpos	female	2w	-0.715946	0.298049	0.0255625	-2.40211	NA	NA	0.00248902	0.0219846
METAB;HIPPOC;2'-O-methyladenosine	METAB	metab	HIPPOC	t52-hippocampus	2'-O-methyladenosine	NA	metab-u-hilicpos	female	4w	0.0108737	0.316129	0.972884	0.0344	NA	NA	0.00248902	0.0219846
METAB;HIPPOC;2'-O-methyladenosine	METAB	metab	HIPPOC	t52-hippocampus	2'-O-methyladenosine	NA	metab-u-hilicpos	female	8w	-0.210926	0.298049	0.486866	-0.70769	NA	NA	0.00248902	0.0219846
METAB;HIPPOC;2'-O-methyladenosine	METAB	metab	HIPPOC	t52-hippocampus	2'-O-methyladenosine	NA	metab-u-hilicpos	male	1w	-0.588364	0.24388	0.0245179	-2.41251	NA	NA	0.00248902	0.0219846
METAB;HIPPOC;2'-O-methyladenosine	METAB	metab	HIPPOC	t52-hippocampus	2'-O-methyladenosine	NA	metab-u-hilicpos	male	2w	-0.885524	0.24388	0.00145655	-3.63098	NA	NA	0.00248902	0.0219846
METAB;HIPPOC;2'-O-methyladenosine	METAB	metab	HIPPOC	t52-hippocampus	2'-O-methyladenosine	NA	metab-u-hilicpos	male	4w	-0.564813	0.24388	0.030154	-2.31594	NA	NA	0.00248902	0.0219846
METAB;HIPPOC;2'-O-methyladenosine	METAB	metab	HIPPOC	t52-hippocampus	2'-O-methyladenosine	NA	metab-u-hilicpos	male	8w	-0.101854	0.24388	0.680215	-0.41764	NA	NA	0.00248902	0.0219846
METAB;HIPPOC;2'-deoxyadenosine	METAB	metab	HIPPOC	t52-hippocampus	2'-deoxyadenosine	NA	metab-u-hilicpos	female	1w	-0.549577	0.192537	0.00945116	-2.8544	NA	NA	0.00390654	0.0302803
METAB;HIPPOC;2'-deoxyadenosine	METAB	metab	HIPPOC	t52-hippocampus	2'-deoxyadenosine	NA	metab-u-hilicpos	female	2w	-0.47301	0.192537	0.0227408	-2.45672	NA	NA	0.00390654	0.0302803
METAB;HIPPOC;2'-deoxyadenosine	METAB	metab	HIPPOC	t52-hippocampus	2'-deoxyadenosine	NA	metab-u-hilicpos	female	4w	0.0622303	0.204216	0.763552	0.30473	NA	NA	0.00390654	0.0302803
METAB;HIPPOC;2'-deoxyadenosine	METAB	metab	HIPPOC	t52-hippocampus	2'-deoxyadenosine	NA	metab-u-hilicpos	female	8w	-0.18476	0.192537	0.348094	-0.95961	NA	NA	0.00390654	0.0302803
METAB;HIPPOC;2'-deoxyadenosine	METAB	metab	HIPPOC	t52-hippocampus	2'-deoxyadenosine	NA	metab-u-hilicpos	male	1w	-0.305259	0.172015	0.0896477	-1.7746	NA	NA	0.00390654	0.0302803
METAB;HIPPOC;2'-deoxyadenosine	METAB	metab	HIPPOC	t52-hippocampus	2'-deoxyadenosine	NA	metab-u-hilicpos	male	2w	-0.569915	0.172015	0.0031278	-3.31316	NA	NA	0.00390654	0.0302803
METAB;HIPPOC;2'-deoxyadenosine	METAB	metab	HIPPOC	t52-hippocampus	2'-deoxyadenosine	NA	metab-u-hilicpos	male	4w	-0.464147	0.172015	0.0130505	-2.69829	NA	NA	0.00390654	0.0302803
METAB;HIPPOC;2'-deoxyadenosine	METAB	metab	HIPPOC	t52-hippocampus	2'-deoxyadenosine	NA	metab-u-hilicpos	male	8w	-0.194948	0.172015	0.269145	-1.13332	NA	NA	0.00390654	0.0302803
METAB;HIPPOC;2-acetylpyrrolidine	METAB	metab	HIPPOC	t52-hippocampus	2-acetylpyrrolidine	NA	metab-u-rppos	female	1w	-0.317551	0.451065	0.488999	-0.704	NA	NA	4.65767e-08	4.39999e-06
METAB;HIPPOC;2-acetylpyrrolidine	METAB	metab	HIPPOC	t52-hippocampus	2-acetylpyrrolidine	NA	metab-u-rppos	female	2w	0.48924	0.451065	0.290117	1.08463	NA	NA	4.65767e-08	4.39999e-06
METAB;HIPPOC;2-acetylpyrrolidine	METAB	metab	HIPPOC	t52-hippocampus	2-acetylpyrrolidine	NA	metab-u-rppos	female	4w	0.0868113	0.478427	0.857716	0.18145	NA	NA	4.65767e-08	4.39999e-06
METAB;HIPPOC;2-acetylpyrrolidine	METAB	metab	HIPPOC	t52-hippocampus	2-acetylpyrrolidine	NA	metab-u-rppos	female	8w	-0.688178	0.451065	0.141692	-1.52567	NA	NA	4.65767e-08	4.39999e-06
METAB;HIPPOC;2-acetylpyrrolidine	METAB	metab	HIPPOC	t52-hippocampus	2-acetylpyrrolidine	NA	metab-u-rppos	male	1w	-1.81446	0.214023	2.00376e-08	-8	NA	NA	4.65767e-08	4.39999e-06
METAB;HIPPOC;2-acetylpyrrolidine	METAB	metab	HIPPOC	t52-hippocampus	2-acetylpyrrolidine	NA	metab-u-rppos	male	2w	-1.23113	0.214023	8.28885e-06	-5.75233	NA	NA	4.65767e-08	4.39999e-06
METAB;HIPPOC;2-acetylpyrrolidine	METAB	metab	HIPPOC	t52-hippocampus	2-acetylpyrrolidine	NA	metab-u-rppos	male	4w	-1.93442	0.214023	6.5487e-09	-8	NA	NA	4.65767e-08	4.39999e-06
METAB;HIPPOC;2-acetylpyrrolidine	METAB	metab	HIPPOC	t52-hippocampus	2-acetylpyrrolidine	NA	metab-u-rppos	male	8w	-0.629618	0.214023	0.00747707	-2.94182	NA	NA	4.65767e-08	4.39999e-06
METAB;HIPPOC;21-deoxycortisol	METAB	metab	HIPPOC	t52-hippocampus	21-deoxycortisol	NA	metab-u-hilicpos	female	1w	0.407623	0.629489	0.524246	0.64754	NA	NA	0.00190678	0.0140462
METAB;HIPPOC;21-deoxycortisol	METAB	metab	HIPPOC	t52-hippocampus	21-deoxycortisol	NA	metab-u-hilicpos	female	2w	0.368675	0.629489	0.564293	0.58567	NA	NA	0.00190678	0.0140462
METAB;HIPPOC;21-deoxycortisol	METAB	metab	HIPPOC	t52-hippocampus	21-deoxycortisol	NA	metab-u-hilicpos	female	4w	0.595523	0.667674	0.382462	0.89194	NA	NA	0.00190678	0.0140462
METAB;HIPPOC;21-deoxycortisol	METAB	metab	HIPPOC	t52-hippocampus	21-deoxycortisol	NA	metab-u-hilicpos	female	8w	-1.27679	0.629489	0.0553091	-2.0283	NA	NA	0.00190678	0.0140462
METAB;HIPPOC;21-deoxycortisol	METAB	metab	HIPPOC	t52-hippocampus	21-deoxycortisol	NA	metab-u-hilicpos	male	1w	1.82964	0.464285	0.000684807	3.94078	NA	NA	0.00190678	0.0140462
METAB;HIPPOC;21-deoxycortisol	METAB	metab	HIPPOC	t52-hippocampus	21-deoxycortisol	NA	metab-u-hilicpos	male	2w	1.2943	0.464285	0.0106596	2.78773	NA	NA	0.00190678	0.0140462
METAB;HIPPOC;21-deoxycortisol	METAB	metab	HIPPOC	t52-hippocampus	21-deoxycortisol	NA	metab-u-hilicpos	male	4w	1.85715	0.464285	0.000592341	4.00003	NA	NA	0.00190678	0.0140462
METAB;HIPPOC;21-deoxycortisol	METAB	metab	HIPPOC	t52-hippocampus	21-deoxycortisol	NA	metab-u-hilicpos	male	8w	1.15371	0.464285	0.0209498	2.48491	NA	NA	0.00190678	0.0140462
METAB;HIPPOC;5'-methylthioadenosine	METAB	metab	HIPPOC	t52-hippocampus	5'-methylthioadenosine	NA	metab-u-rppos	female	1w	-0.174319	0.158509	0.283626	-1.09974	NA	NA	1.32694e-05	0.00023958
METAB;HIPPOC;5'-methylthioadenosine	METAB	metab	HIPPOC	t52-hippocampus	5'-methylthioadenosine	NA	metab-u-rppos	female	2w	-0.16752	0.158509	0.302331	-1.05685	NA	NA	1.32694e-05	0.00023958
METAB;HIPPOC;5'-methylthioadenosine	METAB	metab	HIPPOC	t52-hippocampus	5'-methylthioadenosine	NA	metab-u-rppos	female	4w	-0.188581	0.168124	0.27439	-1.12168	NA	NA	1.32694e-05	0.00023958
METAB;HIPPOC;5'-methylthioadenosine	METAB	metab	HIPPOC	t52-hippocampus	5'-methylthioadenosine	NA	metab-u-rppos	female	8w	-0.134408	0.158509	0.40582	-0.84795	NA	NA	1.32694e-05	0.00023958
METAB;HIPPOC;5'-methylthioadenosine	METAB	metab	HIPPOC	t52-hippocampus	5'-methylthioadenosine	NA	metab-u-rppos	male	1w	-0.404793	0.0949297	0.000308861	-4.26413	NA	NA	1.32694e-05	0.00023958
METAB;HIPPOC;5'-methylthioadenosine	METAB	metab	HIPPOC	t52-hippocampus	5'-methylthioadenosine	NA	metab-u-rppos	male	2w	-0.508098	0.0949297	2.16096e-05	-5.35236	NA	NA	1.32694e-05	0.00023958
METAB;HIPPOC;5'-methylthioadenosine	METAB	metab	HIPPOC	t52-hippocampus	5'-methylthioadenosine	NA	metab-u-rppos	male	4w	-0.400619	0.0949297	0.000344107	-4.22017	NA	NA	1.32694e-05	0.00023958
METAB;HIPPOC;5'-methylthioadenosine	METAB	metab	HIPPOC	t52-hippocampus	5'-methylthioadenosine	NA	metab-u-rppos	male	8w	0.128782	0.0949297	0.188487	1.35661	NA	NA	1.32694e-05	0.00023958
METAB;HIPPOC;5-methylcytosine	METAB	metab	HIPPOC	t52-hippocampus	5-methylcytosine	NA	metab-u-hilicpos	female	1w	0.108022	0.118368	0.371743	0.91259	NA	NA	0.00226673	0.019449
METAB;HIPPOC;5-methylcytosine	METAB	metab	HIPPOC	t52-hippocampus	5-methylcytosine	NA	metab-u-hilicpos	female	2w	-0.0804714	0.118368	0.503979	-0.67984	NA	NA	0.00226673	0.019449
METAB;HIPPOC;5-methylcytosine	METAB	metab	HIPPOC	t52-hippocampus	5-methylcytosine	NA	metab-u-hilicpos	female	4w	0.16028	0.125548	0.215569	1.27664	NA	NA	0.00226673	0.019449
METAB;HIPPOC;5-methylcytosine	METAB	metab	HIPPOC	t52-hippocampus	5-methylcytosine	NA	metab-u-hilicpos	female	8w	0.198303	0.118368	0.108597	1.67531	NA	NA	0.00226673	0.019449
METAB;HIPPOC;5-methylcytosine	METAB	metab	HIPPOC	t52-hippocampus	5-methylcytosine	NA	metab-u-hilicpos	male	1w	0.16946	0.151231	0.274433	1.12054	NA	NA	0.00226673	0.019449
METAB;HIPPOC;5-methylcytosine	METAB	metab	HIPPOC	t52-hippocampus	5-methylcytosine	NA	metab-u-hilicpos	male	2w	-0.0270525	0.151231	0.859649	-0.17888	NA	NA	0.00226673	0.019449
METAB;HIPPOC;5-methylcytosine	METAB	metab	HIPPOC	t52-hippocampus	5-methylcytosine	NA	metab-u-hilicpos	male	4w	0.475114	0.151231	0.00469566	3.14166	NA	NA	0.00226673	0.019449
METAB;HIPPOC;5-methylcytosine	METAB	metab	HIPPOC	t52-hippocampus	5-methylcytosine	NA	metab-u-hilicpos	male	8w	0.552679	0.151231	0.00137566	3.65454	NA	NA	0.00226673	0.019449
METAB;HIPPOC;C16 carnitine	METAB	metab	HIPPOC	t52-hippocampus	C16 carnitine	NA	metab-u-hilicpos	female	1w	-0.512596	0.151431	0.00277407	-3.38502	NA	NA	1.69901e-05	0.000349374
METAB;HIPPOC;C16 carnitine	METAB	metab	HIPPOC	t52-hippocampus	C16 carnitine	NA	metab-u-hilicpos	female	2w	-0.709575	0.151431	0.000124122	-4.68581	NA	NA	1.69901e-05	0.000349374
METAB;HIPPOC;C16 carnitine	METAB	metab	HIPPOC	t52-hippocampus	C16 carnitine	NA	metab-u-hilicpos	female	4w	-0.298467	0.160616	0.077107	-1.85826	NA	NA	1.69901e-05	0.000349374
METAB;HIPPOC;C16 carnitine	METAB	metab	HIPPOC	t52-hippocampus	C16 carnitine	NA	metab-u-hilicpos	female	8w	0.119813	0.151431	0.437608	0.7912	NA	NA	1.69901e-05	0.000349374
METAB;HIPPOC;C16 carnitine	METAB	metab	HIPPOC	t52-hippocampus	C16 carnitine	NA	metab-u-hilicpos	male	1w	-0.121572	0.191408	0.531808	-0.63515	NA	NA	1.69901e-05	0.000349374
METAB;HIPPOC;C16 carnitine	METAB	metab	HIPPOC	t52-hippocampus	C16 carnitine	NA	metab-u-hilicpos	male	2w	-0.280756	0.191408	0.156422	-1.4668	NA	NA	1.69901e-05	0.000349374
METAB;HIPPOC;C16 carnitine	METAB	metab	HIPPOC	t52-hippocampus	C16 carnitine	NA	metab-u-hilicpos	male	4w	-0.280539	0.191408	0.156729	-1.46566	NA	NA	1.69901e-05	0.000349374
METAB;HIPPOC;C16 carnitine	METAB	metab	HIPPOC	t52-hippocampus	C16 carnitine	NA	metab-u-hilicpos	male	8w	0.370021	0.191408	0.0660403	1.93316	NA	NA	1.69901e-05	0.000349374
METAB;HIPPOC;C16:0 Ceramide (d18:1)	METAB	metab	HIPPOC	t52-hippocampus	C16:0 Ceramide (d18:1)	NA	metab-u-hilicpos	female	1w	0.808093	0.319034	0.0192854	2.53294	NA	NA	0.00102756	0.00831033
METAB;HIPPOC;C16:0 Ceramide (d18:1)	METAB	metab	HIPPOC	t52-hippocampus	C16:0 Ceramide (d18:1)	NA	metab-u-hilicpos	female	2w	0.744818	0.319034	0.0294974	2.33461	NA	NA	0.00102756	0.00831033
METAB;HIPPOC;C16:0 Ceramide (d18:1)	METAB	metab	HIPPOC	t52-hippocampus	C16:0 Ceramide (d18:1)	NA	metab-u-hilicpos	female	4w	-0.33046	0.338386	0.339818	-0.97658	NA	NA	0.00102756	0.00831033
METAB;HIPPOC;C16:0 Ceramide (d18:1)	METAB	metab	HIPPOC	t52-hippocampus	C16:0 Ceramide (d18:1)	NA	metab-u-hilicpos	female	8w	-0.0771132	0.319034	0.811334	-0.24171	NA	NA	0.00102756	0.00831033
METAB;HIPPOC;C16:0 Ceramide (d18:1)	METAB	metab	HIPPOC	t52-hippocampus	C16:0 Ceramide (d18:1)	NA	metab-u-hilicpos	male	1w	0.306404	0.387211	0.437117	0.79131	NA	NA	0.00102756	0.00831033
METAB;HIPPOC;C16:0 Ceramide (d18:1)	METAB	metab	HIPPOC	t52-hippocampus	C16:0 Ceramide (d18:1)	NA	metab-u-hilicpos	male	2w	0.87366	0.387211	0.0342065	2.25629	NA	NA	0.00102756	0.00831033
METAB;HIPPOC;C16:0 Ceramide (d18:1)	METAB	metab	HIPPOC	t52-hippocampus	C16:0 Ceramide (d18:1)	NA	metab-u-hilicpos	male	4w	-0.154312	0.387211	0.694044	-0.39852	NA	NA	0.00102756	0.00831033
METAB;HIPPOC;C16:0 Ceramide (d18:1)	METAB	metab	HIPPOC	t52-hippocampus	C16:0 Ceramide (d18:1)	NA	metab-u-hilicpos	male	8w	1.06366	0.387211	0.0116926	2.74697	NA	NA	0.00102756	0.00831033
METAB;HIPPOC;C16:0 LPC	METAB	metab	HIPPOC	t52-hippocampus	C16:0 LPC	NA	metab-u-hilicpos	female	1w	-0.15589	0.0489501	0.00443152	-3.18468	NA	NA	0.000950758	0.00788775
METAB;HIPPOC;C16:0 LPC	METAB	metab	HIPPOC	t52-hippocampus	C16:0 LPC	NA	metab-u-hilicpos	female	2w	-0.197618	0.0489501	0.000587593	-4.03713	NA	NA	0.000950758	0.00788775
METAB;HIPPOC;C16:0 LPC	METAB	metab	HIPPOC	t52-hippocampus	C16:0 LPC	NA	metab-u-hilicpos	female	4w	-0.0541564	0.0519194	0.308685	-1.04309	NA	NA	0.000950758	0.00788775
METAB;HIPPOC;C16:0 LPC	METAB	metab	HIPPOC	t52-hippocampus	C16:0 LPC	NA	metab-u-hilicpos	female	8w	0.0359452	0.0489501	0.470815	0.73432	NA	NA	0.000950758	0.00788775
METAB;HIPPOC;C16:0 LPC	METAB	metab	HIPPOC	t52-hippocampus	C16:0 LPC	NA	metab-u-hilicpos	male	1w	0.00391444	0.0670044	0.953935	0.05842	NA	NA	0.000950758	0.00788775
METAB;HIPPOC;C16:0 LPC	METAB	metab	HIPPOC	t52-hippocampus	C16:0 LPC	NA	metab-u-hilicpos	male	2w	-0.134274	0.0670044	0.0573972	-2.00395	NA	NA	0.000950758	0.00788775
METAB;HIPPOC;C16:0 LPC	METAB	metab	HIPPOC	t52-hippocampus	C16:0 LPC	NA	metab-u-hilicpos	male	4w	-0.0455961	0.0670044	0.503211	-0.68049	NA	NA	0.000950758	0.00788775
METAB;HIPPOC;C16:0 LPC	METAB	metab	HIPPOC	t52-hippocampus	C16:0 LPC	NA	metab-u-hilicpos	male	8w	-0.0522993	0.0670044	0.4433	-0.78054	NA	NA	0.000950758	0.00788775
METAB;HIPPOC;C18:0 LPC	METAB	metab	HIPPOC	t52-hippocampus	C18:0 LPC	NA	metab-u-hilicpos	female	1w	-0.388611	0.0893858	0.000279005	-4.34757	NA	NA	0.000237986	0.00296894
METAB;HIPPOC;C18:0 LPC	METAB	metab	HIPPOC	t52-hippocampus	C18:0 LPC	NA	metab-u-hilicpos	female	2w	-0.477624	0.0893858	2.61516e-05	-5.3434	NA	NA	0.000237986	0.00296894
METAB;HIPPOC;C18:0 LPC	METAB	metab	HIPPOC	t52-hippocampus	C18:0 LPC	NA	metab-u-hilicpos	female	4w	-0.217806	0.0948079	0.0319023	-2.29734	NA	NA	0.000237986	0.00296894
METAB;HIPPOC;C18:0 LPC	METAB	metab	HIPPOC	t52-hippocampus	C18:0 LPC	NA	metab-u-hilicpos	female	8w	-0.00870729	0.0893858	0.923316	-0.09741	NA	NA	0.000237986	0.00296894
METAB;HIPPOC;C18:0 LPC	METAB	metab	HIPPOC	t52-hippocampus	C18:0 LPC	NA	metab-u-hilicpos	male	1w	-0.09613	0.122218	0.439844	-0.78655	NA	NA	0.000237986	0.00296894
METAB;HIPPOC;C18:0 LPC	METAB	metab	HIPPOC	t52-hippocampus	C18:0 LPC	NA	metab-u-hilicpos	male	2w	-0.194621	0.122218	0.1254	-1.59241	NA	NA	0.000237986	0.00296894
METAB;HIPPOC;C18:0 LPC	METAB	metab	HIPPOC	t52-hippocampus	C18:0 LPC	NA	metab-u-hilicpos	male	4w	-0.129381	0.122218	0.301134	-1.05861	NA	NA	0.000237986	0.00296894
METAB;HIPPOC;C18:0 LPC	METAB	metab	HIPPOC	t52-hippocampus	C18:0 LPC	NA	metab-u-hilicpos	male	8w	-0.0513214	0.122218	0.678572	-0.41992	NA	NA	0.000237986	0.00296894
METAB;HIPPOC;C18:1 LPC	METAB	metab	HIPPOC	t52-hippocampus	C18:1 LPC	NA	metab-u-hilicpos	female	1w	-0.433304	0.0856753	5.12743e-05	-5.05752	NA	NA	1.82132e-06	6.04407e-05
METAB;HIPPOC;C18:1 LPC	METAB	metab	HIPPOC	t52-hippocampus	C18:1 LPC	NA	metab-u-hilicpos	female	2w	-0.552691	0.0856753	2.08219e-06	-6.45099	NA	NA	1.82132e-06	6.04407e-05
METAB;HIPPOC;C18:1 LPC	METAB	metab	HIPPOC	t52-hippocampus	C18:1 LPC	NA	metab-u-hilicpos	female	4w	-0.146361	0.0908724	0.122087	-1.61062	NA	NA	1.82132e-06	6.04407e-05
METAB;HIPPOC;C18:1 LPC	METAB	metab	HIPPOC	t52-hippocampus	C18:1 LPC	NA	metab-u-hilicpos	female	8w	-0.0155769	0.0856753	0.85746	-0.18181	NA	NA	1.82132e-06	6.04407e-05
METAB;HIPPOC;C18:1 LPC	METAB	metab	HIPPOC	t52-hippocampus	C18:1 LPC	NA	metab-u-hilicpos	male	1w	-0.0943973	0.121846	0.446655	-0.77473	NA	NA	1.82132e-06	6.04407e-05
METAB;HIPPOC;C18:1 LPC	METAB	metab	HIPPOC	t52-hippocampus	C18:1 LPC	NA	metab-u-hilicpos	male	2w	-0.279808	0.121846	0.0314296	-2.29641	NA	NA	1.82132e-06	6.04407e-05
METAB;HIPPOC;C18:1 LPC	METAB	metab	HIPPOC	t52-hippocampus	C18:1 LPC	NA	metab-u-hilicpos	male	4w	-0.188688	0.121846	0.135588	-1.54858	NA	NA	1.82132e-06	6.04407e-05
METAB;HIPPOC;C18:1 LPC	METAB	metab	HIPPOC	t52-hippocampus	C18:1 LPC	NA	metab-u-hilicpos	male	8w	0.0852014	0.121846	0.491637	0.69926	NA	NA	1.82132e-06	6.04407e-05
METAB;HIPPOC;C18:1 LPC plasmalogen A	METAB	metab	HIPPOC	t52-hippocampus	C18:1 LPC plasmalogen A	NA	metab-u-hilicpos	female	1w	-0.55493	0.189656	0.00803531	-2.92598	NA	NA	0.00503294	0.027072
METAB;HIPPOC;C18:1 LPC plasmalogen A	METAB	metab	HIPPOC	t52-hippocampus	C18:1 LPC plasmalogen A	NA	metab-u-hilicpos	female	2w	-0.802646	0.189656	0.000368069	-4.23211	NA	NA	0.00503294	0.027072
METAB;HIPPOC;C18:1 LPC plasmalogen A	METAB	metab	HIPPOC	t52-hippocampus	C18:1 LPC plasmalogen A	NA	metab-u-hilicpos	female	4w	-0.230957	0.201161	0.263739	-1.14812	NA	NA	0.00503294	0.027072
METAB;HIPPOC;C18:1 LPC plasmalogen A	METAB	metab	HIPPOC	t52-hippocampus	C18:1 LPC plasmalogen A	NA	metab-u-hilicpos	female	8w	-0.103032	0.189656	0.592634	-0.54325	NA	NA	0.00503294	0.027072
METAB;HIPPOC;C18:1 LPC plasmalogen A	METAB	metab	HIPPOC	t52-hippocampus	C18:1 LPC plasmalogen A	NA	metab-u-hilicpos	male	1w	0.0239586	0.210083	0.910226	0.11404	NA	NA	0.00503294	0.027072
METAB;HIPPOC;C18:1 LPC plasmalogen A	METAB	metab	HIPPOC	t52-hippocampus	C18:1 LPC plasmalogen A	NA	metab-u-hilicpos	male	2w	-0.171513	0.210083	0.422921	-0.81641	NA	NA	0.00503294	0.027072
METAB;HIPPOC;C18:1 LPC plasmalogen A	METAB	metab	HIPPOC	t52-hippocampus	C18:1 LPC plasmalogen A	NA	metab-u-hilicpos	male	4w	-0.314357	0.210083	0.148612	-1.49635	NA	NA	0.00503294	0.027072
METAB;HIPPOC;C18:1 LPC plasmalogen A	METAB	metab	HIPPOC	t52-hippocampus	C18:1 LPC plasmalogen A	NA	metab-u-hilicpos	male	8w	0.100268	0.210083	0.637817	0.47728	NA	NA	0.00503294	0.027072
METAB;HIPPOC;C18:3 LPC	METAB	metab	HIPPOC	t52-hippocampus	C18:3 LPC	NA	metab-u-hilicpos	female	1w	-0.187352	0.05687	0.0034313	-3.29438	NA	NA	2.58975e-05	0.000692041
METAB;HIPPOC;C18:3 LPC	METAB	metab	HIPPOC	t52-hippocampus	C18:3 LPC	NA	metab-u-hilicpos	female	2w	-0.273156	0.05687	9.38109e-05	-4.80316	NA	NA	2.58975e-05	0.000692041
METAB;HIPPOC;C18:3 LPC	METAB	metab	HIPPOC	t52-hippocampus	C18:3 LPC	NA	metab-u-hilicpos	female	4w	-0.0129683	0.0603198	0.831833	-0.21499	NA	NA	2.58975e-05	0.000692041
METAB;HIPPOC;C18:3 LPC	METAB	metab	HIPPOC	t52-hippocampus	C18:3 LPC	NA	metab-u-hilicpos	female	8w	0.0961877	0.05687	0.105452	1.69136	NA	NA	2.58975e-05	0.000692041
METAB;HIPPOC;C18:3 LPC	METAB	metab	HIPPOC	t52-hippocampus	C18:3 LPC	NA	metab-u-hilicpos	male	1w	-0.00241674	0.0747286	0.974489	-0.03234	NA	NA	2.58975e-05	0.000692041
METAB;HIPPOC;C18:3 LPC	METAB	metab	HIPPOC	t52-hippocampus	C18:3 LPC	NA	metab-u-hilicpos	male	2w	-0.170941	0.0747286	0.0320285	-2.28749	NA	NA	2.58975e-05	0.000692041
METAB;HIPPOC;C18:3 LPC	METAB	metab	HIPPOC	t52-hippocampus	C18:3 LPC	NA	metab-u-hilicpos	male	4w	-0.0594059	0.0747286	0.435037	-0.79496	NA	NA	2.58975e-05	0.000692041
METAB;HIPPOC;C18:3 LPC	METAB	metab	HIPPOC	t52-hippocampus	C18:3 LPC	NA	metab-u-hilicpos	male	8w	-0.0366501	0.0747286	0.628622	-0.49044	NA	NA	2.58975e-05	0.000692041
METAB;HIPPOC;C20:0 LPE	METAB	metab	HIPPOC	t52-hippocampus	C20:0 LPE	NA	metab-u-hilicpos	female	1w	-0.416906	0.120962	0.00239963	-3.44658	NA	NA	0.000659576	0.00771349
METAB;HIPPOC;C20:0 LPE	METAB	metab	HIPPOC	t52-hippocampus	C20:0 LPE	NA	metab-u-hilicpos	female	2w	-0.651176	0.120962	2.3819e-05	-5.38331	NA	NA	0.000659576	0.00771349
METAB;HIPPOC;C20:0 LPE	METAB	metab	HIPPOC	t52-hippocampus	C20:0 LPE	NA	metab-u-hilicpos	female	4w	-0.261511	0.1283	0.0542197	-2.03828	NA	NA	0.000659576	0.00771349
METAB;HIPPOC;C20:0 LPE	METAB	metab	HIPPOC	t52-hippocampus	C20:0 LPE	NA	metab-u-hilicpos	female	8w	-0.120603	0.120962	0.330021	-0.99703	NA	NA	0.000659576	0.00771349
METAB;HIPPOC;C20:0 LPE	METAB	metab	HIPPOC	t52-hippocampus	C20:0 LPE	NA	metab-u-hilicpos	male	1w	-0.104783	0.154558	0.504793	-0.67795	NA	NA	0.000659576	0.00771349
METAB;HIPPOC;C20:0 LPE	METAB	metab	HIPPOC	t52-hippocampus	C20:0 LPE	NA	metab-u-hilicpos	male	2w	-0.225175	0.154558	0.159114	-1.45689	NA	NA	0.000659576	0.00771349
METAB;HIPPOC;C20:0 LPE	METAB	metab	HIPPOC	t52-hippocampus	C20:0 LPE	NA	metab-u-hilicpos	male	4w	-0.161949	0.154558	0.305972	-1.04782	NA	NA	0.000659576	0.00771349
METAB;HIPPOC;C20:0 LPE	METAB	metab	HIPPOC	t52-hippocampus	C20:0 LPE	NA	metab-u-hilicpos	male	8w	0.096513	0.154558	0.538687	0.62444	NA	NA	0.000659576	0.00771349
METAB;HIPPOC;C20:1 LPC	METAB	metab	HIPPOC	t52-hippocampus	C20:1 LPC	NA	metab-u-hilicpos	female	1w	-0.914318	0.18699	7.63555e-05	-4.88965	NA	NA	5.72541e-06	0.000192175
METAB;HIPPOC;C20:1 LPC	METAB	metab	HIPPOC	t52-hippocampus	C20:1 LPC	NA	metab-u-hilicpos	female	2w	-1.28943	0.18699	7.85779e-07	-6.89569	NA	NA	5.72541e-06	0.000192175
METAB;HIPPOC;C20:1 LPC	METAB	metab	HIPPOC	t52-hippocampus	C20:1 LPC	NA	metab-u-hilicpos	female	4w	-0.487022	0.198333	0.022797	-2.45558	NA	NA	5.72541e-06	0.000192175
METAB;HIPPOC;C20:1 LPC	METAB	metab	HIPPOC	t52-hippocampus	C20:1 LPC	NA	metab-u-hilicpos	female	8w	0.0283735	0.18699	0.880832	0.15174	NA	NA	5.72541e-06	0.000192175
METAB;HIPPOC;C20:1 LPC	METAB	metab	HIPPOC	t52-hippocampus	C20:1 LPC	NA	metab-u-hilicpos	male	1w	-0.33361	0.28518	0.25445	-1.16982	NA	NA	5.72541e-06	0.000192175
METAB;HIPPOC;C20:1 LPC	METAB	metab	HIPPOC	t52-hippocampus	C20:1 LPC	NA	metab-u-hilicpos	male	2w	-0.530005	0.28518	0.0763777	-1.85849	NA	NA	5.72541e-06	0.000192175
METAB;HIPPOC;C20:1 LPC	METAB	metab	HIPPOC	t52-hippocampus	C20:1 LPC	NA	metab-u-hilicpos	male	4w	-0.355154	0.28518	0.225952	-1.24537	NA	NA	5.72541e-06	0.000192175
METAB;HIPPOC;C20:1 LPC	METAB	metab	HIPPOC	t52-hippocampus	C20:1 LPC	NA	metab-u-hilicpos	male	8w	-0.0906995	0.28518	0.753418	-0.31804	NA	NA	5.72541e-06	0.000192175
METAB;HIPPOC;C20:4 LPC	METAB	metab	HIPPOC	t52-hippocampus	C20:4 LPC	NA	metab-u-hilicpos	female	1w	-0.205646	0.184727	0.278099	-1.11324	NA	NA	0.0043434	0.0326808
METAB;HIPPOC;C20:4 LPC	METAB	metab	HIPPOC	t52-hippocampus	C20:4 LPC	NA	metab-u-hilicpos	female	2w	-0.276711	0.184727	0.148926	-1.49794	NA	NA	0.0043434	0.0326808
METAB;HIPPOC;C20:4 LPC	METAB	metab	HIPPOC	t52-hippocampus	C20:4 LPC	NA	metab-u-hilicpos	female	4w	-0.120691	0.195933	0.544478	-0.61598	NA	NA	0.0043434	0.0326808
METAB;HIPPOC;C20:4 LPC	METAB	metab	HIPPOC	t52-hippocampus	C20:4 LPC	NA	metab-u-hilicpos	female	8w	0.168004	0.184727	0.373351	0.90947	NA	NA	0.0043434	0.0326808
METAB;HIPPOC;C20:4 LPC	METAB	metab	HIPPOC	t52-hippocampus	C20:4 LPC	NA	metab-u-hilicpos	male	1w	-0.268268	0.148905	0.0851738	-1.80161	NA	NA	0.0043434	0.0326808
METAB;HIPPOC;C20:4 LPC	METAB	metab	HIPPOC	t52-hippocampus	C20:4 LPC	NA	metab-u-hilicpos	male	2w	-0.564214	0.148905	0.000991817	-3.78909	NA	NA	0.0043434	0.0326808
METAB;HIPPOC;C20:4 LPC	METAB	metab	HIPPOC	t52-hippocampus	C20:4 LPC	NA	metab-u-hilicpos	male	4w	-0.613913	0.148905	0.000438326	-4.12286	NA	NA	0.0043434	0.0326808
METAB;HIPPOC;C20:4 LPC	METAB	metab	HIPPOC	t52-hippocampus	C20:4 LPC	NA	metab-u-hilicpos	male	8w	-0.343857	0.148905	0.0305861	-2.30924	NA	NA	0.0043434	0.0326808
METAB;HIPPOC;C3-DC carnitine	METAB	metab	HIPPOC	t52-hippocampus	C3-DC carnitine	NA	metab-u-hilicpos	female	1w	-0.274018	0.0656598	0.000423853	-4.1733	NA	NA	5.29251e-06	0.000114863
METAB;HIPPOC;C3-DC carnitine	METAB	metab	HIPPOC	t52-hippocampus	C3-DC carnitine	NA	metab-u-hilicpos	female	2w	-0.363822	0.0656598	1.64894e-05	-5.54102	NA	NA	5.29251e-06	0.000114863
METAB;HIPPOC;C3-DC carnitine	METAB	metab	HIPPOC	t52-hippocampus	C3-DC carnitine	NA	metab-u-hilicpos	female	4w	-0.0154518	0.0696427	0.826541	-0.22187	NA	NA	5.29251e-06	0.000114863
METAB;HIPPOC;C3-DC carnitine	METAB	metab	HIPPOC	t52-hippocampus	C3-DC carnitine	NA	metab-u-hilicpos	female	8w	-0.190438	0.0656598	0.00851667	-2.90037	NA	NA	5.29251e-06	0.000114863
METAB;HIPPOC;C3-DC carnitine	METAB	metab	HIPPOC	t52-hippocampus	C3-DC carnitine	NA	metab-u-hilicpos	male	1w	-0.0580188	0.0646499	0.379097	-0.89743	NA	NA	5.29251e-06	0.000114863
METAB;HIPPOC;C3-DC carnitine	METAB	metab	HIPPOC	t52-hippocampus	C3-DC carnitine	NA	metab-u-hilicpos	male	2w	-0.0951697	0.0646499	0.155003	-1.47208	NA	NA	5.29251e-06	0.000114863
METAB;HIPPOC;C3-DC carnitine	METAB	metab	HIPPOC	t52-hippocampus	C3-DC carnitine	NA	metab-u-hilicpos	male	4w	0.0381547	0.0646499	0.56102	0.59017	NA	NA	5.29251e-06	0.000114863
METAB;HIPPOC;C3-DC carnitine	METAB	metab	HIPPOC	t52-hippocampus	C3-DC carnitine	NA	metab-u-hilicpos	male	8w	-0.217601	0.0646499	0.00275821	-3.36584	NA	NA	5.29251e-06	0.000114863
METAB;HIPPOC;C34:3 PC plasmalogen	METAB	metab	HIPPOC	t52-hippocampus	C34:3 PC plasmalogen	NA	metab-u-hilicpos	female	1w	-0.442667	0.149172	0.00730964	-2.9675	NA	NA	7.25328e-05	0.00120801
METAB;HIPPOC;C34:3 PC plasmalogen	METAB	metab	HIPPOC	t52-hippocampus	C34:3 PC plasmalogen	NA	metab-u-hilicpos	female	2w	-0.574429	0.149172	0.000918032	-3.85079	NA	NA	7.25328e-05	0.00120801
METAB;HIPPOC;C34:3 PC plasmalogen	METAB	metab	HIPPOC	t52-hippocampus	C34:3 PC plasmalogen	NA	metab-u-hilicpos	female	4w	-0.0680908	0.158221	0.671292	-0.43035	NA	NA	7.25328e-05	0.00120801
METAB;HIPPOC;C34:3 PC plasmalogen	METAB	metab	HIPPOC	t52-hippocampus	C34:3 PC plasmalogen	NA	metab-u-hilicpos	female	8w	0.301361	0.149172	0.0562044	2.02023	NA	NA	7.25328e-05	0.00120801
METAB;HIPPOC;C34:3 PC plasmalogen	METAB	metab	HIPPOC	t52-hippocampus	C34:3 PC plasmalogen	NA	metab-u-hilicpos	male	1w	-0.239922	0.1747	0.183328	-1.37334	NA	NA	7.25328e-05	0.00120801
METAB;HIPPOC;C34:3 PC plasmalogen	METAB	metab	HIPPOC	t52-hippocampus	C34:3 PC plasmalogen	NA	metab-u-hilicpos	male	2w	-0.307076	0.1747	0.0925428	-1.75774	NA	NA	7.25328e-05	0.00120801
METAB;HIPPOC;C34:3 PC plasmalogen	METAB	metab	HIPPOC	t52-hippocampus	C34:3 PC plasmalogen	NA	metab-u-hilicpos	male	4w	-0.0255241	0.1747	0.885156	-0.1461	NA	NA	7.25328e-05	0.00120801
METAB;HIPPOC;C34:3 PC plasmalogen	METAB	metab	HIPPOC	t52-hippocampus	C34:3 PC plasmalogen	NA	metab-u-hilicpos	male	8w	0.129644	0.1747	0.465792	0.74209	NA	NA	7.25328e-05	0.00120801
METAB;HIPPOC;C34:3 PE plasmalogen	METAB	metab	HIPPOC	t52-hippocampus	C34:3 PE plasmalogen	NA	metab-u-hilicpos	female	1w	-0.213703	0.123469	0.0980477	-1.73083	NA	NA	0.00482886	0.0335255
METAB;HIPPOC;C34:3 PE plasmalogen	METAB	metab	HIPPOC	t52-hippocampus	C34:3 PE plasmalogen	NA	metab-u-hilicpos	female	2w	-0.38791	0.123469	0.00489545	-3.14176	NA	NA	0.00482886	0.0335255
METAB;HIPPOC;C34:3 PE plasmalogen	METAB	metab	HIPPOC	t52-hippocampus	C34:3 PE plasmalogen	NA	metab-u-hilicpos	female	4w	-0.160516	0.130959	0.233784	-1.2257	NA	NA	0.00482886	0.0335255
METAB;HIPPOC;C34:3 PE plasmalogen	METAB	metab	HIPPOC	t52-hippocampus	C34:3 PE plasmalogen	NA	metab-u-hilicpos	female	8w	0.09522	0.123469	0.449116	0.77121	NA	NA	0.00482886	0.0335255
METAB;HIPPOC;C34:3 PE plasmalogen	METAB	metab	HIPPOC	t52-hippocampus	C34:3 PE plasmalogen	NA	metab-u-hilicpos	male	1w	0.0406372	0.138407	0.77178	0.29361	NA	NA	0.00482886	0.0335255
METAB;HIPPOC;C34:3 PE plasmalogen	METAB	metab	HIPPOC	t52-hippocampus	C34:3 PE plasmalogen	NA	metab-u-hilicpos	male	2w	-0.126274	0.138407	0.371369	-0.91234	NA	NA	0.00482886	0.0335255
METAB;HIPPOC;C34:3 PE plasmalogen	METAB	metab	HIPPOC	t52-hippocampus	C34:3 PE plasmalogen	NA	metab-u-hilicpos	male	4w	-0.217864	0.138407	0.129581	-1.57408	NA	NA	0.00482886	0.0335255
METAB;HIPPOC;C34:3 PE plasmalogen	METAB	metab	HIPPOC	t52-hippocampus	C34:3 PE plasmalogen	NA	metab-u-hilicpos	male	8w	0.178593	0.138407	0.21018	1.29034	NA	NA	0.00482886	0.0335255
METAB;HIPPOC;C36:3 PE plasmalogen	METAB	metab	HIPPOC	t52-hippocampus	C36:3 PE plasmalogen	NA	metab-u-hilicpos	female	1w	-0.429636	0.158272	0.0129329	-2.71454	NA	NA	0.00111381	0.00935315
METAB;HIPPOC;C36:3 PE plasmalogen	METAB	metab	HIPPOC	t52-hippocampus	C36:3 PE plasmalogen	NA	metab-u-hilicpos	female	2w	-0.608664	0.158272	0.000929323	-3.84568	NA	NA	0.00111381	0.00935315
METAB;HIPPOC;C36:3 PE plasmalogen	METAB	metab	HIPPOC	t52-hippocampus	C36:3 PE plasmalogen	NA	metab-u-hilicpos	female	4w	-0.284962	0.167873	0.104272	-1.69749	NA	NA	0.00111381	0.00935315
METAB;HIPPOC;C36:3 PE plasmalogen	METAB	metab	HIPPOC	t52-hippocampus	C36:3 PE plasmalogen	NA	metab-u-hilicpos	female	8w	0.0790255	0.158272	0.622721	0.4993	NA	NA	0.00111381	0.00935315
METAB;HIPPOC;C36:3 PE plasmalogen	METAB	metab	HIPPOC	t52-hippocampus	C36:3 PE plasmalogen	NA	metab-u-hilicpos	male	1w	-0.0609893	0.190414	0.75173	-0.3203	NA	NA	0.00111381	0.00935315
METAB;HIPPOC;C36:3 PE plasmalogen	METAB	metab	HIPPOC	t52-hippocampus	C36:3 PE plasmalogen	NA	metab-u-hilicpos	male	2w	-0.267841	0.190414	0.17335	-1.40663	NA	NA	0.00111381	0.00935315
METAB;HIPPOC;C36:3 PE plasmalogen	METAB	metab	HIPPOC	t52-hippocampus	C36:3 PE plasmalogen	NA	metab-u-hilicpos	male	4w	-0.366405	0.190414	0.0672041	-1.92426	NA	NA	0.00111381	0.00935315
METAB;HIPPOC;C36:3 PE plasmalogen	METAB	metab	HIPPOC	t52-hippocampus	C36:3 PE plasmalogen	NA	metab-u-hilicpos	male	8w	0.143107	0.190414	0.460191	0.75156	NA	NA	0.00111381	0.00935315
METAB;HIPPOC;C38:6 PE plasmalogen	METAB	metab	HIPPOC	t52-hippocampus	C38:6 PE plasmalogen	NA	metab-u-hilicpos	female	1w	-0.190489	0.0967425	0.0621902	-1.96903	NA	NA	0.0053074	0.0359072
METAB;HIPPOC;C38:6 PE plasmalogen	METAB	metab	HIPPOC	t52-hippocampus	C38:6 PE plasmalogen	NA	metab-u-hilicpos	female	2w	-0.232168	0.0967425	0.0256856	-2.39985	NA	NA	0.0053074	0.0359072
METAB;HIPPOC;C38:6 PE plasmalogen	METAB	metab	HIPPOC	t52-hippocampus	C38:6 PE plasmalogen	NA	metab-u-hilicpos	female	4w	-0.11119	0.102611	0.290739	-1.0836	NA	NA	0.0053074	0.0359072
METAB;HIPPOC;C38:6 PE plasmalogen	METAB	metab	HIPPOC	t52-hippocampus	C38:6 PE plasmalogen	NA	metab-u-hilicpos	female	8w	0.117229	0.0967425	0.238968	1.21176	NA	NA	0.0053074	0.0359072
METAB;HIPPOC;C38:6 PE plasmalogen	METAB	metab	HIPPOC	t52-hippocampus	C38:6 PE plasmalogen	NA	metab-u-hilicpos	male	1w	0.0362559	0.0871893	0.681517	0.41583	NA	NA	0.0053074	0.0359072
METAB;HIPPOC;C38:6 PE plasmalogen	METAB	metab	HIPPOC	t52-hippocampus	C38:6 PE plasmalogen	NA	metab-u-hilicpos	male	2w	-0.09998	0.0871893	0.263686	-1.1467	NA	NA	0.0053074	0.0359072
METAB;HIPPOC;C38:6 PE plasmalogen	METAB	metab	HIPPOC	t52-hippocampus	C38:6 PE plasmalogen	NA	metab-u-hilicpos	male	4w	-0.0165798	0.0871893	0.850909	-0.19016	NA	NA	0.0053074	0.0359072
METAB;HIPPOC;C38:6 PE plasmalogen	METAB	metab	HIPPOC	t52-hippocampus	C38:6 PE plasmalogen	NA	metab-u-hilicpos	male	8w	0.172769	0.0871893	0.0600184	1.98154	NA	NA	0.0053074	0.0359072
METAB;HIPPOC;CAR(12:0)	METAB	metab	HIPPOC	t52-hippocampus	CAR(12:0)	NA	meta-reg	female	1w	-0.392515	0.129765	0.00248792	-3.02481	0.665042	3.01464e-06	3.01464e-06	0.00012253
METAB;HIPPOC;CAR(12:0)	METAB	metab	HIPPOC	t52-hippocampus	CAR(12:0)	NA	meta-reg	female	2w	-0.416649	0.129765	0.00132369	-3.21079	0.665042	3.01464e-06	3.01464e-06	0.00012253
METAB;HIPPOC;CAR(12:0)	METAB	metab	HIPPOC	t52-hippocampus	CAR(12:0)	NA	meta-reg	female	4w	-0.258098	0.137303	0.0601393	-1.87977	0.665042	3.01464e-06	3.01464e-06	0.00012253
METAB;HIPPOC;CAR(12:0)	METAB	metab	HIPPOC	t52-hippocampus	CAR(12:0)	NA	meta-reg	female	8w	-0.261955	0.129765	0.04352	-2.01868	0.665042	3.01464e-06	3.01464e-06	0.00012253
METAB;HIPPOC;CAR(12:0)	METAB	metab	HIPPOC	t52-hippocampus	CAR(12:0)	NA	meta-reg	male	1w	-0.0355447	0.130199	0.784851	-0.273	0.665042	3.01464e-06	3.01464e-06	0.00012253
METAB;HIPPOC;CAR(12:0)	METAB	metab	HIPPOC	t52-hippocampus	CAR(12:0)	NA	meta-reg	male	2w	-0.402763	0.130199	0.0019785	-3.09344	0.665042	3.01464e-06	3.01464e-06	0.00012253
METAB;HIPPOC;CAR(12:0)	METAB	metab	HIPPOC	t52-hippocampus	CAR(12:0)	NA	meta-reg	male	4w	-0.4344	0.130199	0.000848606	-3.33643	0.665042	3.01464e-06	3.01464e-06	0.00012253
METAB;HIPPOC;CAR(12:0)	METAB	metab	HIPPOC	t52-hippocampus	CAR(12:0)	NA	meta-reg	male	8w	-0.133204	0.130199	0.306269	-1.02308	0.665042	3.01464e-06	3.01464e-06	0.00012253
METAB;HIPPOC;CAR(18:1(OH))	METAB	metab	HIPPOC	t52-hippocampus	CAR(18:1(OH))	NA	meta-reg	female	1w	-0.0189597	0.208625	0.927588	-0.09088	0.781283	0.00233916	0.00233916	0.020975
METAB;HIPPOC;CAR(18:1(OH))	METAB	metab	HIPPOC	t52-hippocampus	CAR(18:1(OH))	NA	meta-reg	female	2w	0.261534	0.208625	0.209985	1.25361	0.781283	0.00233916	0.00233916	0.020975
METAB;HIPPOC;CAR(18:1(OH))	METAB	metab	HIPPOC	t52-hippocampus	CAR(18:1(OH))	NA	meta-reg	female	4w	-0.383358	0.22128	0.0831926	-1.73245	0.781283	0.00233916	0.00233916	0.020975
METAB;HIPPOC;CAR(18:1(OH))	METAB	metab	HIPPOC	t52-hippocampus	CAR(18:1(OH))	NA	meta-reg	female	8w	-0.162474	0.208625	0.436106	-0.77879	0.781283	0.00233916	0.00233916	0.020975
METAB;HIPPOC;CAR(18:1(OH))	METAB	metab	HIPPOC	t52-hippocampus	CAR(18:1(OH))	NA	meta-reg	male	1w	-0.154433	0.109644	0.158983	-1.4085	0.781283	0.00233916	0.00233916	0.020975
METAB;HIPPOC;CAR(18:1(OH))	METAB	metab	HIPPOC	t52-hippocampus	CAR(18:1(OH))	NA	meta-reg	male	2w	-0.13544	0.109644	0.216728	-1.23528	0.781283	0.00233916	0.00233916	0.020975
METAB;HIPPOC;CAR(18:1(OH))	METAB	metab	HIPPOC	t52-hippocampus	CAR(18:1(OH))	NA	meta-reg	male	4w	-0.390934	0.109644	0.000363164	-3.5655	0.781283	0.00233916	0.00233916	0.020975
METAB;HIPPOC;CAR(18:1(OH))	METAB	metab	HIPPOC	t52-hippocampus	CAR(18:1(OH))	NA	meta-reg	male	8w	-0.174631	0.109644	0.111225	-1.59271	0.781283	0.00233916	0.00233916	0.020975
METAB;HIPPOC;CAR(18:1)	METAB	metab	HIPPOC	t52-hippocampus	CAR(18:1)	NA	meta-reg	female	1w	-0.348339	0.126177	0.00576744	-2.76072	0.649427	6.60468e-08	6.60468e-08	3.50322e-06
METAB;HIPPOC;CAR(18:1)	METAB	metab	HIPPOC	t52-hippocampus	CAR(18:1)	NA	meta-reg	female	2w	-0.223302	0.126177	0.0767686	-1.76975	0.649427	6.60468e-08	6.60468e-08	3.50322e-06
METAB;HIPPOC;CAR(18:1)	METAB	metab	HIPPOC	t52-hippocampus	CAR(18:1)	NA	meta-reg	female	4w	-0.198872	0.133345	0.135854	-1.49141	0.649427	6.60468e-08	6.60468e-08	3.50322e-06
METAB;HIPPOC;CAR(18:1)	METAB	metab	HIPPOC	t52-hippocampus	CAR(18:1)	NA	meta-reg	female	8w	-0.092577	0.126177	0.463127	-0.73371	0.649427	6.60468e-08	6.60468e-08	3.50322e-06
METAB;HIPPOC;CAR(18:1)	METAB	metab	HIPPOC	t52-hippocampus	CAR(18:1)	NA	meta-reg	male	1w	-0.0116556	0.107755	0.913862	-0.10817	0.649427	6.60468e-08	6.60468e-08	3.50322e-06
METAB;HIPPOC;CAR(18:1)	METAB	metab	HIPPOC	t52-hippocampus	CAR(18:1)	NA	meta-reg	male	2w	-0.327071	0.107755	0.00240266	-3.03534	0.649427	6.60468e-08	6.60468e-08	3.50322e-06
METAB;HIPPOC;CAR(18:1)	METAB	metab	HIPPOC	t52-hippocampus	CAR(18:1)	NA	meta-reg	male	4w	-0.303728	0.107755	0.00482177	-2.81871	0.649427	6.60468e-08	6.60468e-08	3.50322e-06
METAB;HIPPOC;CAR(18:1)	METAB	metab	HIPPOC	t52-hippocampus	CAR(18:1)	NA	meta-reg	male	8w	0.248911	0.107755	0.0208892	2.30998	0.649427	6.60468e-08	6.60468e-08	3.50322e-06
METAB;HIPPOC;CAR(5:0)	METAB	metab	HIPPOC	t52-hippocampus	CAR(5:0)	NA	meta-reg	female	1w	-0.27552	0.116019	0.017559	-2.37479	0.0890512	0.00721529	0.00721529	0.0297238
METAB;HIPPOC;CAR(5:0)	METAB	metab	HIPPOC	t52-hippocampus	CAR(5:0)	NA	meta-reg	female	2w	-0.0281304	0.116019	0.808421	-0.24246	0.0890512	0.00721529	0.00721529	0.0297238
METAB;HIPPOC;CAR(5:0)	METAB	metab	HIPPOC	t52-hippocampus	CAR(5:0)	NA	meta-reg	female	4w	-0.256686	0.12073	0.0334943	-2.12611	0.0890512	0.00721529	0.00721529	0.0297238
METAB;HIPPOC;CAR(5:0)	METAB	metab	HIPPOC	t52-hippocampus	CAR(5:0)	NA	meta-reg	female	8w	-0.202357	0.116019	0.0811285	-1.74418	0.0890512	0.00721529	0.00721529	0.0297238
METAB;HIPPOC;CAR(5:0)	METAB	metab	HIPPOC	t52-hippocampus	CAR(5:0)	NA	meta-reg	male	1w	0.145182	0.0971492	0.135065	1.49442	0.0890512	0.00721529	0.00721529	0.0297238
METAB;HIPPOC;CAR(5:0)	METAB	metab	HIPPOC	t52-hippocampus	CAR(5:0)	NA	meta-reg	male	2w	-0.0666841	0.0971492	0.492455	-0.68641	0.0890512	0.00721529	0.00721529	0.0297238
METAB;HIPPOC;CAR(5:0)	METAB	metab	HIPPOC	t52-hippocampus	CAR(5:0)	NA	meta-reg	male	4w	-0.00290514	0.0971492	0.976144	-0.0299	0.0890512	0.00721529	0.00721529	0.0297238
METAB;HIPPOC;CAR(5:0)	METAB	metab	HIPPOC	t52-hippocampus	CAR(5:0)	NA	meta-reg	male	8w	0.155523	0.0971492	0.109405	1.60087	0.0890512	0.00721529	0.00721529	0.0297238
METAB;HIPPOC;Car(11:0)	METAB	metab	HIPPOC	t52-hippocampus	Car(11:0)	NA	metab-u-rppos	female	1w	-0.286877	0.152544	0.0736616	-1.88062	NA	NA	0.00196987	0.0175168
METAB;HIPPOC;Car(11:0)	METAB	metab	HIPPOC	t52-hippocampus	Car(11:0)	NA	metab-u-rppos	female	2w	-0.298709	0.152544	0.0633318	-1.95818	NA	NA	0.00196987	0.0175168
METAB;HIPPOC;Car(11:0)	METAB	metab	HIPPOC	t52-hippocampus	Car(11:0)	NA	metab-u-rppos	female	4w	-0.348519	0.161797	0.042741	-2.15405	NA	NA	0.00196987	0.0175168
METAB;HIPPOC;Car(11:0)	METAB	metab	HIPPOC	t52-hippocampus	Car(11:0)	NA	metab-u-rppos	female	8w	-0.491182	0.152544	0.00402897	-3.21994	NA	NA	0.00196987	0.0175168
METAB;HIPPOC;Car(11:0)	METAB	metab	HIPPOC	t52-hippocampus	Car(11:0)	NA	metab-u-rppos	male	1w	0.113727	0.145055	0.441275	0.78403	NA	NA	0.00196987	0.0175168
METAB;HIPPOC;Car(11:0)	METAB	metab	HIPPOC	t52-hippocampus	Car(11:0)	NA	metab-u-rppos	male	2w	-0.40367	0.145055	0.0107672	-2.78288	NA	NA	0.00196987	0.0175168
METAB;HIPPOC;Car(11:0)	METAB	metab	HIPPOC	t52-hippocampus	Car(11:0)	NA	metab-u-rppos	male	4w	-0.389078	0.145055	0.0135163	-2.68228	NA	NA	0.00196987	0.0175168
METAB;HIPPOC;Car(11:0)	METAB	metab	HIPPOC	t52-hippocampus	Car(11:0)	NA	metab-u-rppos	male	8w	-0.0510267	0.145055	0.728311	-0.35177	NA	NA	0.00196987	0.0175168
METAB;HIPPOC;Car(16:0)	METAB	metab	HIPPOC	t52-hippocampus	Car(16:0)	NA	metab-u-rppos	female	1w	-0.0835466	0.131242	0.531128	-0.63658	NA	NA	4.81377e-05	0.00107184
METAB;HIPPOC;Car(16:0)	METAB	metab	HIPPOC	t52-hippocampus	Car(16:0)	NA	metab-u-rppos	female	2w	0.0410213	0.131242	0.75763	0.31256	NA	NA	4.81377e-05	0.00107184
METAB;HIPPOC;Car(16:0)	METAB	metab	HIPPOC	t52-hippocampus	Car(16:0)	NA	metab-u-rppos	female	4w	-0.110327	0.139204	0.436706	-0.79256	NA	NA	4.81377e-05	0.00107184
METAB;HIPPOC;Car(16:0)	METAB	metab	HIPPOC	t52-hippocampus	Car(16:0)	NA	metab-u-rppos	female	8w	-0.083763	0.131242	0.530074	-0.63823	NA	NA	4.81377e-05	0.00107184
METAB;HIPPOC;Car(16:0)	METAB	metab	HIPPOC	t52-hippocampus	Car(16:0)	NA	metab-u-rppos	male	1w	-0.133635	0.0926528	0.163116	-1.44232	NA	NA	4.81377e-05	0.00107184
METAB;HIPPOC;Car(16:0)	METAB	metab	HIPPOC	t52-hippocampus	Car(16:0)	NA	metab-u-rppos	male	2w	-0.330298	0.0926528	0.00170568	-3.5649	NA	NA	4.81377e-05	0.00107184
METAB;HIPPOC;Car(16:0)	METAB	metab	HIPPOC	t52-hippocampus	Car(16:0)	NA	metab-u-rppos	male	4w	-0.28285	0.0926528	0.00577613	-3.0528	NA	NA	4.81377e-05	0.00107184
METAB;HIPPOC;Car(16:0)	METAB	metab	HIPPOC	t52-hippocampus	Car(16:0)	NA	metab-u-rppos	male	8w	0.297859	0.0926528	0.0039452	3.21478	NA	NA	4.81377e-05	0.00107184
METAB;HIPPOC;Car(16:1)	METAB	metab	HIPPOC	t52-hippocampus	Car(16:1)	NA	metab-u-rppos	female	1w	-0.530888	0.223393	0.0268476	-2.37647	NA	NA	0.00376905	0.0232756
METAB;HIPPOC;Car(16:1)	METAB	metab	HIPPOC	t52-hippocampus	Car(16:1)	NA	metab-u-rppos	female	2w	-0.204596	0.223393	0.369918	-0.91586	NA	NA	0.00376905	0.0232756
METAB;HIPPOC;Car(16:1)	METAB	metab	HIPPOC	t52-hippocampus	Car(16:1)	NA	metab-u-rppos	female	4w	-0.250529	0.236944	0.302115	-1.05733	NA	NA	0.00376905	0.0232756
METAB;HIPPOC;Car(16:1)	METAB	metab	HIPPOC	t52-hippocampus	Car(16:1)	NA	metab-u-rppos	female	8w	-0.347734	0.223393	0.134187	-1.5566	NA	NA	0.00376905	0.0232756
METAB;HIPPOC;Car(16:1)	METAB	metab	HIPPOC	t52-hippocampus	Car(16:1)	NA	metab-u-rppos	male	1w	0.152088	0.189314	0.430249	0.80336	NA	NA	0.00376905	0.0232756
METAB;HIPPOC;Car(16:1)	METAB	metab	HIPPOC	t52-hippocampus	Car(16:1)	NA	metab-u-rppos	male	2w	-0.566299	0.189314	0.00666619	-2.99132	NA	NA	0.00376905	0.0232756
METAB;HIPPOC;Car(16:1)	METAB	metab	HIPPOC	t52-hippocampus	Car(16:1)	NA	metab-u-rppos	male	4w	-0.4652	0.189314	0.0222344	-2.45729	NA	NA	0.00376905	0.0232756
METAB;HIPPOC;Car(16:1)	METAB	metab	HIPPOC	t52-hippocampus	Car(16:1)	NA	metab-u-rppos	male	8w	0.0714958	0.189314	0.709257	0.37766	NA	NA	0.00376905	0.0232756
METAB;HIPPOC;Car(16:2)	METAB	metab	HIPPOC	t52-hippocampus	Car(16:2)	NA	metab-u-rppos	female	1w	-0.256831	0.185763	0.181013	-1.38257	NA	NA	0.00118008	0.00921886
METAB;HIPPOC;Car(16:2)	METAB	metab	HIPPOC	t52-hippocampus	Car(16:2)	NA	metab-u-rppos	female	2w	-0.00233767	0.185763	0.990076	-0.01258	NA	NA	0.00118008	0.00921886
METAB;HIPPOC;Car(16:2)	METAB	metab	HIPPOC	t52-hippocampus	Car(16:2)	NA	metab-u-rppos	female	4w	-0.299942	0.197031	0.14253	-1.5223	NA	NA	0.00118008	0.00921886
METAB;HIPPOC;Car(16:2)	METAB	metab	HIPPOC	t52-hippocampus	Car(16:2)	NA	metab-u-rppos	female	8w	-0.242797	0.185763	0.205034	-1.30702	NA	NA	0.00118008	0.00921886
METAB;HIPPOC;Car(16:2)	METAB	metab	HIPPOC	t52-hippocampus	Car(16:2)	NA	metab-u-rppos	male	1w	-0.0495836	0.133455	0.713746	-0.37154	NA	NA	0.00118008	0.00921886
METAB;HIPPOC;Car(16:2)	METAB	metab	HIPPOC	t52-hippocampus	Car(16:2)	NA	metab-u-rppos	male	2w	-0.490112	0.133455	0.00131419	-3.67248	NA	NA	0.00118008	0.00921886
METAB;HIPPOC;Car(16:2)	METAB	metab	HIPPOC	t52-hippocampus	Car(16:2)	NA	metab-u-rppos	male	4w	-0.424556	0.133455	0.00427082	-3.18126	NA	NA	0.00118008	0.00921886
METAB;HIPPOC;Car(16:2)	METAB	metab	HIPPOC	t52-hippocampus	Car(16:2)	NA	metab-u-rppos	male	8w	0.109453	0.133455	0.420818	0.82014	NA	NA	0.00118008	0.00921886
METAB;HIPPOC;Car(16:3)	METAB	metab	HIPPOC	t52-hippocampus	Car(16:3)	NA	metab-u-rppos	female	1w	-0.453181	0.199754	0.0337093	-2.2687	NA	NA	0.000412195	0.00543631
METAB;HIPPOC;Car(16:3)	METAB	metab	HIPPOC	t52-hippocampus	Car(16:3)	NA	metab-u-rppos	female	2w	-0.212791	0.199754	0.298592	-1.06527	NA	NA	0.000412195	0.00543631
METAB;HIPPOC;Car(16:3)	METAB	metab	HIPPOC	t52-hippocampus	Car(16:3)	NA	metab-u-rppos	female	4w	-0.438023	0.211871	0.050963	-2.0674	NA	NA	0.000412195	0.00543631
METAB;HIPPOC;Car(16:3)	METAB	metab	HIPPOC	t52-hippocampus	Car(16:3)	NA	metab-u-rppos	female	8w	-0.648416	0.199754	0.00378971	-3.24608	NA	NA	0.000412195	0.00543631
METAB;HIPPOC;Car(16:3)	METAB	metab	HIPPOC	t52-hippocampus	Car(16:3)	NA	metab-u-rppos	male	1w	0.105117	0.174495	0.552981	0.60241	NA	NA	0.000412195	0.00543631
METAB;HIPPOC;Car(16:3)	METAB	metab	HIPPOC	t52-hippocampus	Car(16:3)	NA	metab-u-rppos	male	2w	-0.523607	0.174495	0.00652233	-3.0007	NA	NA	0.000412195	0.00543631
METAB;HIPPOC;Car(16:3)	METAB	metab	HIPPOC	t52-hippocampus	Car(16:3)	NA	metab-u-rppos	male	4w	-0.63793	0.174495	0.00136829	-3.65587	NA	NA	0.000412195	0.00543631
METAB;HIPPOC;Car(16:3)	METAB	metab	HIPPOC	t52-hippocampus	Car(16:3)	NA	metab-u-rppos	male	8w	-0.279167	0.174495	0.123709	-1.59986	NA	NA	0.000412195	0.00543631
METAB;HIPPOC;Car(2:0)	METAB	metab	HIPPOC	t52-hippocampus	Car(2:0)	NA	metab-u-rppos	female	1w	-0.0964991	0.122818	0.440624	-0.78571	NA	NA	0.00393636	0.0304212
METAB;HIPPOC;Car(2:0)	METAB	metab	HIPPOC	t52-hippocampus	Car(2:0)	NA	metab-u-rppos	female	2w	-0.0569038	0.122818	0.647799	-0.46332	NA	NA	0.00393636	0.0304212
METAB;HIPPOC;Car(2:0)	METAB	metab	HIPPOC	t52-hippocampus	Car(2:0)	NA	metab-u-rppos	female	4w	-0.234294	0.130268	0.0861669	-1.79856	NA	NA	0.00393636	0.0304212
METAB;HIPPOC;Car(2:0)	METAB	metab	HIPPOC	t52-hippocampus	Car(2:0)	NA	metab-u-rppos	female	8w	-0.173294	0.122818	0.172579	-1.41099	NA	NA	0.00393636	0.0304212
METAB;HIPPOC;Car(2:0)	METAB	metab	HIPPOC	t52-hippocampus	Car(2:0)	NA	metab-u-rppos	male	1w	-0.0900892	0.0887095	0.320739	-1.01555	NA	NA	0.00393636	0.0304212
METAB;HIPPOC;Car(2:0)	METAB	metab	HIPPOC	t52-hippocampus	Car(2:0)	NA	metab-u-rppos	male	2w	-0.209045	0.0887095	0.0276378	-2.35651	NA	NA	0.00393636	0.0304212
METAB;HIPPOC;Car(2:0)	METAB	metab	HIPPOC	t52-hippocampus	Car(2:0)	NA	metab-u-rppos	male	4w	-0.201907	0.0887095	0.0327943	-2.27604	NA	NA	0.00393636	0.0304212
METAB;HIPPOC;Car(2:0)	METAB	metab	HIPPOC	t52-hippocampus	Car(2:0)	NA	metab-u-rppos	male	8w	0.180893	0.0887095	0.0534629	2.03917	NA	NA	0.00393636	0.0304212
METAB;HIPPOC;Car(3:0)	METAB	metab	HIPPOC	t52-hippocampus	Car(3:0)	NA	metab-u-rppos	female	1w	-0.21049	0.142457	0.154045	-1.47757	NA	NA	1.37678e-06	6.2463e-05
METAB;HIPPOC;Car(3:0)	METAB	metab	HIPPOC	t52-hippocampus	Car(3:0)	NA	metab-u-rppos	female	2w	-0.061925	0.142457	0.668124	-0.43469	NA	NA	1.37678e-06	6.2463e-05
METAB;HIPPOC;Car(3:0)	METAB	metab	HIPPOC	t52-hippocampus	Car(3:0)	NA	metab-u-rppos	female	4w	-0.0744643	0.151098	0.627143	-0.49282	NA	NA	1.37678e-06	6.2463e-05
METAB;HIPPOC;Car(3:0)	METAB	metab	HIPPOC	t52-hippocampus	Car(3:0)	NA	metab-u-rppos	female	8w	0.0912354	0.142457	0.528663	0.64044	NA	NA	1.37678e-06	6.2463e-05
METAB;HIPPOC;Car(3:0)	METAB	metab	HIPPOC	t52-hippocampus	Car(3:0)	NA	metab-u-rppos	male	1w	-0.111526	0.0827036	0.19104	-1.3485	NA	NA	1.37678e-06	6.2463e-05
METAB;HIPPOC;Car(3:0)	METAB	metab	HIPPOC	t52-hippocampus	Car(3:0)	NA	metab-u-rppos	male	2w	-0.398771	0.0827036	7.85554e-05	-4.8217	NA	NA	1.37678e-06	6.2463e-05
METAB;HIPPOC;Car(3:0)	METAB	metab	HIPPOC	t52-hippocampus	Car(3:0)	NA	metab-u-rppos	male	4w	-0.252404	0.0827036	0.00578813	-3.05191	NA	NA	1.37678e-06	6.2463e-05
METAB;HIPPOC;Car(3:0)	METAB	metab	HIPPOC	t52-hippocampus	Car(3:0)	NA	metab-u-rppos	male	8w	0.312088	0.0827036	0.0010276	3.77358	NA	NA	1.37678e-06	6.2463e-05
METAB;HIPPOC;Car(4:0,3-CH3)	METAB	metab	HIPPOC	t52-hippocampus	Car(4:0,3-CH3)	NA	metab-u-rppos	female	1w	-0.305545	0.129151	0.027465	-2.36579	NA	NA	0.00187612	0.0110671
METAB;HIPPOC;Car(4:0,3-CH3)	METAB	metab	HIPPOC	t52-hippocampus	Car(4:0,3-CH3)	NA	metab-u-rppos	female	2w	0.0901976	0.129151	0.492432	0.69839	NA	NA	0.00187612	0.0110671
METAB;HIPPOC;Car(4:0,3-CH3)	METAB	metab	HIPPOC	t52-hippocampus	Car(4:0,3-CH3)	NA	metab-u-rppos	female	4w	-0.292176	0.136985	0.0446289	-2.1329	NA	NA	0.00187612	0.0110671
METAB;HIPPOC;Car(4:0,3-CH3)	METAB	metab	HIPPOC	t52-hippocampus	Car(4:0,3-CH3)	NA	metab-u-rppos	female	8w	-0.291217	0.129151	0.0346985	-2.25486	NA	NA	0.00187612	0.0110671
METAB;HIPPOC;Car(4:0,3-CH3)	METAB	metab	HIPPOC	t52-hippocampus	Car(4:0,3-CH3)	NA	metab-u-rppos	male	1w	0.0148214	0.103167	0.887057	0.14366	NA	NA	0.00187612	0.0110671
METAB;HIPPOC;Car(4:0,3-CH3)	METAB	metab	HIPPOC	t52-hippocampus	Car(4:0,3-CH3)	NA	metab-u-rppos	male	2w	-0.232914	0.103167	0.0340909	-2.25764	NA	NA	0.00187612	0.0110671
METAB;HIPPOC;Car(4:0,3-CH3)	METAB	metab	HIPPOC	t52-hippocampus	Car(4:0,3-CH3)	NA	metab-u-rppos	male	4w	-0.155618	0.103167	0.145495	-1.50841	NA	NA	0.00187612	0.0110671
METAB;HIPPOC;Car(4:0,3-CH3)	METAB	metab	HIPPOC	t52-hippocampus	Car(4:0,3-CH3)	NA	metab-u-rppos	male	8w	0.120547	0.103167	0.254965	1.16846	NA	NA	0.00187612	0.0110671
METAB;HIPPOC;Car(5:0)	METAB	metab	HIPPOC	t52-hippocampus	Car(5:0)	NA	metab-u-rppos	female	1w	-0.228363	0.126512	0.0851123	-1.80507	NA	NA	0.0019197	0.0141234
METAB;HIPPOC;Car(5:0)	METAB	metab	HIPPOC	t52-hippocampus	Car(5:0)	NA	metab-u-rppos	female	2w	0.135141	0.126512	0.297295	1.0682	NA	NA	0.0019197	0.0141234
METAB;HIPPOC;Car(5:0)	METAB	metab	HIPPOC	t52-hippocampus	Car(5:0)	NA	metab-u-rppos	female	4w	-0.283243	0.134186	0.0466802	-2.11082	NA	NA	0.0019197	0.0141234
METAB;HIPPOC;Car(5:0)	METAB	metab	HIPPOC	t52-hippocampus	Car(5:0)	NA	metab-u-rppos	female	8w	-0.248112	0.126512	0.0629603	-1.96117	NA	NA	0.0019197	0.0141234
METAB;HIPPOC;Car(5:0)	METAB	metab	HIPPOC	t52-hippocampus	Car(5:0)	NA	metab-u-rppos	male	1w	0.104239	0.099304	0.305105	1.0497	NA	NA	0.0019197	0.0141234
METAB;HIPPOC;Car(5:0)	METAB	metab	HIPPOC	t52-hippocampus	Car(5:0)	NA	metab-u-rppos	male	2w	-0.21999	0.099304	0.0372526	-2.21531	NA	NA	0.0019197	0.0141234
METAB;HIPPOC;Car(5:0)	METAB	metab	HIPPOC	t52-hippocampus	Car(5:0)	NA	metab-u-rppos	male	4w	-0.0997911	0.099304	0.325727	-1.0049	NA	NA	0.0019197	0.0141234
METAB;HIPPOC;Car(5:0)	METAB	metab	HIPPOC	t52-hippocampus	Car(5:0)	NA	metab-u-rppos	male	8w	0.10359	0.099304	0.308057	1.04316	NA	NA	0.0019197	0.0141234
METAB;HIPPOC;Car(5:0-OH)	METAB	metab	HIPPOC	t52-hippocampus	Car(5:0-OH)	NA	metab-u-rppos	female	1w	-0.252103	0.135385	0.0763326	-1.86212	NA	NA	0.00751737	0.0381828
METAB;HIPPOC;Car(5:0-OH)	METAB	metab	HIPPOC	t52-hippocampus	Car(5:0-OH)	NA	metab-u-rppos	female	2w	-0.111775	0.135385	0.418106	-0.82561	NA	NA	0.00751737	0.0381828
METAB;HIPPOC;Car(5:0-OH)	METAB	metab	HIPPOC	t52-hippocampus	Car(5:0-OH)	NA	metab-u-rppos	female	4w	-0.26887	0.143597	0.0748393	-1.87239	NA	NA	0.00751737	0.0381828
METAB;HIPPOC;Car(5:0-OH)	METAB	metab	HIPPOC	t52-hippocampus	Car(5:0-OH)	NA	metab-u-rppos	female	8w	-0.322638	0.135385	0.0264698	-2.38312	NA	NA	0.00751737	0.0381828
METAB;HIPPOC;Car(5:0-OH)	METAB	metab	HIPPOC	t52-hippocampus	Car(5:0-OH)	NA	metab-u-rppos	male	1w	-0.234475	0.103741	0.0339083	-2.26019	NA	NA	0.00751737	0.0381828
METAB;HIPPOC;Car(5:0-OH)	METAB	metab	HIPPOC	t52-hippocampus	Car(5:0-OH)	NA	metab-u-rppos	male	2w	-0.376312	0.103741	0.00146607	-3.62742	NA	NA	0.00751737	0.0381828
METAB;HIPPOC;Car(5:0-OH)	METAB	metab	HIPPOC	t52-hippocampus	Car(5:0-OH)	NA	metab-u-rppos	male	4w	-0.326293	0.103741	0.00464934	-3.14526	NA	NA	0.00751737	0.0381828
METAB;HIPPOC;Car(5:0-OH)	METAB	metab	HIPPOC	t52-hippocampus	Car(5:0-OH)	NA	metab-u-rppos	male	8w	-0.0791212	0.103741	0.453651	-0.76268	NA	NA	0.00751737	0.0381828
METAB;HIPPOC;Car(8:1)	METAB	metab	HIPPOC	t52-hippocampus	Car(8:1)	NA	metab-u-rppos	female	1w	-0.465271	0.178139	0.016113	-2.61184	NA	NA	1.18447e-05	0.00028021
METAB;HIPPOC;Car(8:1)	METAB	metab	HIPPOC	t52-hippocampus	Car(8:1)	NA	metab-u-rppos	female	2w	-0.480521	0.178139	0.0133272	-2.69744	NA	NA	1.18447e-05	0.00028021
METAB;HIPPOC;Car(8:1)	METAB	metab	HIPPOC	t52-hippocampus	Car(8:1)	NA	metab-u-rppos	female	4w	0.255904	0.188945	0.1897	1.35438	NA	NA	1.18447e-05	0.00028021
METAB;HIPPOC;Car(8:1)	METAB	metab	HIPPOC	t52-hippocampus	Car(8:1)	NA	metab-u-rppos	female	8w	-0.669821	0.178139	0.00111733	-3.7601	NA	NA	1.18447e-05	0.00028021
METAB;HIPPOC;Car(8:1)	METAB	metab	HIPPOC	t52-hippocampus	Car(8:1)	NA	metab-u-rppos	male	1w	0.306057	0.285551	0.295273	1.07181	NA	NA	1.18447e-05	0.00028021
METAB;HIPPOC;Car(8:1)	METAB	metab	HIPPOC	t52-hippocampus	Car(8:1)	NA	metab-u-rppos	male	2w	0.208665	0.285551	0.472547	0.73074	NA	NA	1.18447e-05	0.00028021
METAB;HIPPOC;Car(8:1)	METAB	metab	HIPPOC	t52-hippocampus	Car(8:1)	NA	metab-u-rppos	male	4w	1.19931	0.285551	0.000361614	4.19997	NA	NA	1.18447e-05	0.00028021
METAB;HIPPOC;Car(8:1)	METAB	metab	HIPPOC	t52-hippocampus	Car(8:1)	NA	metab-u-rppos	male	8w	0.0961884	0.285551	0.73938	0.33685	NA	NA	1.18447e-05	0.00028021
METAB;HIPPOC;Car(9:0)	METAB	metab	HIPPOC	t52-hippocampus	Car(9:0)	NA	metab-u-rppos	female	1w	-0.288964	0.167171	0.0982487	-1.72855	NA	NA	6.88664e-05	0.00149501
METAB;HIPPOC;Car(9:0)	METAB	metab	HIPPOC	t52-hippocampus	Car(9:0)	NA	metab-u-rppos	female	2w	-0.0308119	0.167171	0.855498	-0.18431	NA	NA	6.88664e-05	0.00149501
METAB;HIPPOC;Car(9:0)	METAB	metab	HIPPOC	t52-hippocampus	Car(9:0)	NA	metab-u-rppos	female	4w	-0.148496	0.177312	0.411547	-0.83749	NA	NA	6.88664e-05	0.00149501
METAB;HIPPOC;Car(9:0)	METAB	metab	HIPPOC	t52-hippocampus	Car(9:0)	NA	metab-u-rppos	female	8w	-0.368114	0.167171	0.0387237	-2.20202	NA	NA	6.88664e-05	0.00149501
METAB;HIPPOC;Car(9:0)	METAB	metab	HIPPOC	t52-hippocampus	Car(9:0)	NA	metab-u-rppos	male	1w	0.00661198	0.119288	0.956291	0.05543	NA	NA	6.88664e-05	0.00149501
METAB;HIPPOC;Car(9:0)	METAB	metab	HIPPOC	t52-hippocampus	Car(9:0)	NA	metab-u-rppos	male	2w	-0.567201	0.119288	9.25165e-05	-4.7549	NA	NA	6.88664e-05	0.00149501
METAB;HIPPOC;Car(9:0)	METAB	metab	HIPPOC	t52-hippocampus	Car(9:0)	NA	metab-u-rppos	male	4w	-0.543251	0.119288	0.000151419	-4.55413	NA	NA	6.88664e-05	0.00149501
METAB;HIPPOC;Car(9:0)	METAB	metab	HIPPOC	t52-hippocampus	Car(9:0)	NA	metab-u-rppos	male	8w	-0.139903	0.119288	0.253249	-1.17282	NA	NA	6.88664e-05	0.00149501
METAB;HIPPOC;Carnosine	METAB	metab	HIPPOC	t52-hippocampus	Carnosine	NA	metab-t-amines	female	1w	0.602098	0.268732	0.035093	2.24052	NA	NA	0.000321477	0.00353176
METAB;HIPPOC;Carnosine	METAB	metab	HIPPOC	t52-hippocampus	Carnosine	NA	metab-t-amines	female	2w	1.0584	0.310305	0.00241408	3.41085	NA	NA	0.000321477	0.00353176
METAB;HIPPOC;Carnosine	METAB	metab	HIPPOC	t52-hippocampus	Carnosine	NA	metab-t-amines	female	4w	1.36553	0.285033	7.99874e-05	4.79079	NA	NA	0.000321477	0.00353176
METAB;HIPPOC;Carnosine	METAB	metab	HIPPOC	t52-hippocampus	Carnosine	NA	metab-t-amines	female	8w	0.00799628	0.268732	0.976521	0.02976	NA	NA	0.000321477	0.00353176
METAB;HIPPOC;Carnosine	METAB	metab	HIPPOC	t52-hippocampus	Carnosine	NA	metab-t-amines	male	1w	0.257379	0.304209	0.404678	0.84606	NA	NA	0.000321477	0.00353176
METAB;HIPPOC;Carnosine	METAB	metab	HIPPOC	t52-hippocampus	Carnosine	NA	metab-t-amines	male	2w	0.398042	0.304209	0.201341	1.30845	NA	NA	0.000321477	0.00353176
METAB;HIPPOC;Carnosine	METAB	metab	HIPPOC	t52-hippocampus	Carnosine	NA	metab-t-amines	male	4w	-0.358024	0.304209	0.249124	-1.1769	NA	NA	0.000321477	0.00353176
METAB;HIPPOC;Carnosine	METAB	metab	HIPPOC	t52-hippocampus	Carnosine	NA	metab-t-amines	male	8w	0.0682369	0.304209	0.824142	0.22431	NA	NA	0.000321477	0.00353176
METAB;HIPPOC;Cer(d18:1/18:0)	METAB	metab	HIPPOC	t52-hippocampus	Cer(d18:1/18:0)	NA	meta-reg	female	1w	0.180252	0.0820006	0.027936	2.19818	0.962925	0.00335873	0.00335873	0.0171396
METAB;HIPPOC;Cer(d18:1/18:0)	METAB	metab	HIPPOC	t52-hippocampus	Cer(d18:1/18:0)	NA	meta-reg	female	2w	0.15172	0.0820006	0.0642811	1.85023	0.962925	0.00335873	0.00335873	0.0171396
METAB;HIPPOC;Cer(d18:1/18:0)	METAB	metab	HIPPOC	t52-hippocampus	Cer(d18:1/18:0)	NA	meta-reg	female	4w	-0.0048862	0.0869747	0.955199	-0.05618	0.962925	0.00335873	0.00335873	0.0171396
METAB;HIPPOC;Cer(d18:1/18:0)	METAB	metab	HIPPOC	t52-hippocampus	Cer(d18:1/18:0)	NA	meta-reg	female	8w	-0.114309	0.0820006	0.163316	-1.39401	0.962925	0.00335873	0.00335873	0.0171396
METAB;HIPPOC;Cer(d18:1/18:0)	METAB	metab	HIPPOC	t52-hippocampus	Cer(d18:1/18:0)	NA	meta-reg	male	1w	0.157053	0.0897594	0.0801682	1.74971	0.962925	0.00335873	0.00335873	0.0171396
METAB;HIPPOC;Cer(d18:1/18:0)	METAB	metab	HIPPOC	t52-hippocampus	Cer(d18:1/18:0)	NA	meta-reg	male	2w	0.0961199	0.0897594	0.284232	1.07086	0.962925	0.00335873	0.00335873	0.0171396
METAB;HIPPOC;Cer(d18:1/18:0)	METAB	metab	HIPPOC	t52-hippocampus	Cer(d18:1/18:0)	NA	meta-reg	male	4w	0.230511	0.0897594	0.0102257	2.5681	0.962925	0.00335873	0.00335873	0.0171396
METAB;HIPPOC;Cer(d18:1/18:0)	METAB	metab	HIPPOC	t52-hippocampus	Cer(d18:1/18:0)	NA	meta-reg	male	8w	0.126913	0.0897594	0.157386	1.41392	0.962925	0.00335873	0.00335873	0.0171396
METAB;HIPPOC;Choline	METAB	metab	HIPPOC	t52-hippocampus	Choline	NA	meta-reg	female	1w	-0.617187	0.164079	0.000168886	-3.76152	0.546134	5.53046e-09	5.53046e-09	6.87144e-07
METAB;HIPPOC;Choline	METAB	metab	HIPPOC	t52-hippocampus	Choline	NA	meta-reg	female	2w	-0.690442	0.164079	2.57668e-05	-4.20798	0.546134	5.53046e-09	5.53046e-09	6.87144e-07
METAB;HIPPOC;Choline	METAB	metab	HIPPOC	t52-hippocampus	Choline	NA	meta-reg	female	4w	-0.101199	0.174032	0.560907	-0.5815	0.546134	5.53046e-09	5.53046e-09	6.87144e-07
METAB;HIPPOC;Choline	METAB	metab	HIPPOC	t52-hippocampus	Choline	NA	meta-reg	female	8w	-0.19818	0.164079	0.227112	-1.20783	0.546134	5.53046e-09	5.53046e-09	6.87144e-07
METAB;HIPPOC;Choline	METAB	metab	HIPPOC	t52-hippocampus	Choline	NA	meta-reg	male	1w	-0.44162	0.186876	0.0181196	-2.36317	0.546134	5.53046e-09	5.53046e-09	6.87144e-07
METAB;HIPPOC;Choline	METAB	metab	HIPPOC	t52-hippocampus	Choline	NA	meta-reg	male	2w	-0.546397	0.186876	0.00345738	-2.92384	0.546134	5.53046e-09	5.53046e-09	6.87144e-07
METAB;HIPPOC;Choline	METAB	metab	HIPPOC	t52-hippocampus	Choline	NA	meta-reg	male	4w	-0.477808	0.186876	0.0105635	-2.55682	0.546134	5.53046e-09	5.53046e-09	6.87144e-07
METAB;HIPPOC;Choline	METAB	metab	HIPPOC	t52-hippocampus	Choline	NA	meta-reg	male	8w	-0.0776231	0.186876	0.67787	-0.41537	0.546134	5.53046e-09	5.53046e-09	6.87144e-07
METAB;HIPPOC;Cytidine	METAB	metab	HIPPOC	t52-hippocampus	Cytidine	NA	meta-reg	female	1w	-0.0995623	0.0826677	0.228447	-1.20437	0.312747	0.00772274	0.00772274	0.0312877
METAB;HIPPOC;Cytidine	METAB	metab	HIPPOC	t52-hippocampus	Cytidine	NA	meta-reg	female	2w	-0.054307	0.0826677	0.511225	-0.65693	0.312747	0.00772274	0.00772274	0.0312877
METAB;HIPPOC;Cytidine	METAB	metab	HIPPOC	t52-hippocampus	Cytidine	NA	meta-reg	female	4w	-0.0384407	0.086197	0.655623	-0.44596	0.312747	0.00772274	0.00772274	0.0312877
METAB;HIPPOC;Cytidine	METAB	metab	HIPPOC	t52-hippocampus	Cytidine	NA	meta-reg	female	8w	0.0680069	0.0826677	0.410705	0.82265	0.312747	0.00772274	0.00772274	0.0312877
METAB;HIPPOC;Cytidine	METAB	metab	HIPPOC	t52-hippocampus	Cytidine	NA	meta-reg	male	1w	-0.0466955	0.0868945	0.591004	-0.53738	0.312747	0.00772274	0.00772274	0.0312877
METAB;HIPPOC;Cytidine	METAB	metab	HIPPOC	t52-hippocampus	Cytidine	NA	meta-reg	male	2w	-0.261425	0.0868945	0.00262513	-3.00853	0.312747	0.00772274	0.00772274	0.0312877
METAB;HIPPOC;Cytidine	METAB	metab	HIPPOC	t52-hippocampus	Cytidine	NA	meta-reg	male	4w	-0.247965	0.0868945	0.00432227	-2.85363	0.312747	0.00772274	0.00772274	0.0312877
METAB;HIPPOC;Cytidine	METAB	metab	HIPPOC	t52-hippocampus	Cytidine	NA	meta-reg	male	8w	0.0276352	0.0868945	0.750461	0.31803	0.312747	0.00772274	0.00772274	0.0312877
METAB;HIPPOC;DG(18:1_18:1)	METAB	metab	HIPPOC	t52-hippocampus	DG(18:1_18:1)	NA	metab-u-rppos	female	1w	-0.655822	0.230083	0.00944875	-2.85037	NA	NA	0.000548946	0.00552471
METAB;HIPPOC;DG(18:1_18:1)	METAB	metab	HIPPOC	t52-hippocampus	DG(18:1_18:1)	NA	metab-u-rppos	female	2w	-0.0687577	0.230083	0.767937	-0.29884	NA	NA	0.000548946	0.00552471
METAB;HIPPOC;DG(18:1_18:1)	METAB	metab	HIPPOC	t52-hippocampus	DG(18:1_18:1)	NA	metab-u-rppos	female	4w	-0.0743038	0.24404	0.763699	-0.30447	NA	NA	0.000548946	0.00552471
METAB;HIPPOC;DG(18:1_18:1)	METAB	metab	HIPPOC	t52-hippocampus	DG(18:1_18:1)	NA	metab-u-rppos	female	8w	-0.275083	0.230083	0.244901	-1.19558	NA	NA	0.000548946	0.00552471
METAB;HIPPOC;DG(18:1_18:1)	METAB	metab	HIPPOC	t52-hippocampus	DG(18:1_18:1)	NA	metab-u-rppos	male	1w	0.585402	0.250951	0.0290778	2.33274	NA	NA	0.000548946	0.00552471
METAB;HIPPOC;DG(18:1_18:1)	METAB	metab	HIPPOC	t52-hippocampus	DG(18:1_18:1)	NA	metab-u-rppos	male	2w	0.438633	0.250951	0.0942467	1.74788	NA	NA	0.000548946	0.00552471
METAB;HIPPOC;DG(18:1_18:1)	METAB	metab	HIPPOC	t52-hippocampus	DG(18:1_18:1)	NA	metab-u-rppos	male	4w	0.476919	0.250951	0.0703842	1.90045	NA	NA	0.000548946	0.00552471
METAB;HIPPOC;DG(18:1_18:1)	METAB	metab	HIPPOC	t52-hippocampus	DG(18:1_18:1)	NA	metab-u-rppos	male	8w	-0.54855	0.250951	0.0396053	-2.18589	NA	NA	0.000548946	0.00552471
METAB;HIPPOC;DG(32:0)	METAB	metab	HIPPOC	t52-hippocampus	DG(32:0)	NA	metab-u-rppos	female	1w	0.383869	0.326	0.251883	1.17751	NA	NA	0.000231242	0.00273902
METAB;HIPPOC;DG(32:0)	METAB	metab	HIPPOC	t52-hippocampus	DG(32:0)	NA	metab-u-rppos	female	2w	0.839814	0.326	0.0174307	2.57611	NA	NA	0.000231242	0.00273902
METAB;HIPPOC;DG(32:0)	METAB	metab	HIPPOC	t52-hippocampus	DG(32:0)	NA	metab-u-rppos	female	4w	0.126969	0.345776	0.717066	0.3672	NA	NA	0.000231242	0.00273902
METAB;HIPPOC;DG(32:0)	METAB	metab	HIPPOC	t52-hippocampus	DG(32:0)	NA	metab-u-rppos	female	8w	0.141038	0.326	0.669599	0.43263	NA	NA	0.000231242	0.00273902
METAB;HIPPOC;DG(32:0)	METAB	metab	HIPPOC	t52-hippocampus	DG(32:0)	NA	metab-u-rppos	male	1w	1.13963	0.473107	0.0246976	2.40883	NA	NA	0.000231242	0.00273902
METAB;HIPPOC;DG(32:0)	METAB	metab	HIPPOC	t52-hippocampus	DG(32:0)	NA	metab-u-rppos	male	2w	1.93388	0.473107	0.000476532	4.08761	NA	NA	0.000231242	0.00273902
METAB;HIPPOC;DG(32:0)	METAB	metab	HIPPOC	t52-hippocampus	DG(32:0)	NA	metab-u-rppos	male	4w	1.28575	0.473107	0.012481	2.71768	NA	NA	0.000231242	0.00273902
METAB;HIPPOC;DG(32:0)	METAB	metab	HIPPOC	t52-hippocampus	DG(32:0)	NA	metab-u-rppos	male	8w	-0.547176	0.473107	0.259698	-1.15656	NA	NA	0.000231242	0.00273902
METAB;HIPPOC;DG(34:1)	METAB	metab	HIPPOC	t52-hippocampus	DG(34:1)	NA	metab-u-rppos	female	1w	-0.125791	0.198911	0.533808	-0.6324	NA	NA	0.000517435	0.00681192
METAB;HIPPOC;DG(34:1)	METAB	metab	HIPPOC	t52-hippocampus	DG(34:1)	NA	metab-u-rppos	female	2w	0.232779	0.198911	0.254725	1.17026	NA	NA	0.000517435	0.00681192
METAB;HIPPOC;DG(34:1)	METAB	metab	HIPPOC	t52-hippocampus	DG(34:1)	NA	metab-u-rppos	female	4w	-0.00229175	0.210977	0.991433	-0.01086	NA	NA	0.000517435	0.00681192
METAB;HIPPOC;DG(34:1)	METAB	metab	HIPPOC	t52-hippocampus	DG(34:1)	NA	metab-u-rppos	female	8w	-0.175426	0.198911	0.387583	-0.88193	NA	NA	0.000517435	0.00681192
METAB;HIPPOC;DG(34:1)	METAB	metab	HIPPOC	t52-hippocampus	DG(34:1)	NA	metab-u-rppos	male	1w	0.545261	0.271795	0.0571247	2.00614	NA	NA	0.000517435	0.00681192
METAB;HIPPOC;DG(34:1)	METAB	metab	HIPPOC	t52-hippocampus	DG(34:1)	NA	metab-u-rppos	male	2w	0.853567	0.271795	0.00470205	3.14048	NA	NA	0.000517435	0.00681192
METAB;HIPPOC;DG(34:1)	METAB	metab	HIPPOC	t52-hippocampus	DG(34:1)	NA	metab-u-rppos	male	4w	0.711813	0.271795	0.0155745	2.61893	NA	NA	0.000517435	0.00681192
METAB;HIPPOC;DG(34:1)	METAB	metab	HIPPOC	t52-hippocampus	DG(34:1)	NA	metab-u-rppos	male	8w	-0.558326	0.271795	0.0518644	-2.05422	NA	NA	0.000517435	0.00681192
METAB;HIPPOC;DG(34:2)	METAB	metab	HIPPOC	t52-hippocampus	DG(34:2)	NA	metab-u-rppos	female	1w	0.526031	0.212495	0.0217048	2.47549	NA	NA	0.000117868	0.00213766
METAB;HIPPOC;DG(34:2)	METAB	metab	HIPPOC	t52-hippocampus	DG(34:2)	NA	metab-u-rppos	female	2w	0.553847	0.212495	0.0163077	2.60639	NA	NA	0.000117868	0.00213766
METAB;HIPPOC;DG(34:2)	METAB	metab	HIPPOC	t52-hippocampus	DG(34:2)	NA	metab-u-rppos	female	4w	0.303055	0.225385	0.19279	1.34461	NA	NA	0.000117868	0.00213766
METAB;HIPPOC;DG(34:2)	METAB	metab	HIPPOC	t52-hippocampus	DG(34:2)	NA	metab-u-rppos	female	8w	0.261115	0.212495	0.232447	1.22881	NA	NA	0.000117868	0.00213766
METAB;HIPPOC;DG(34:2)	METAB	metab	HIPPOC	t52-hippocampus	DG(34:2)	NA	metab-u-rppos	male	1w	0.375316	0.182645	0.0517933	2.0549	NA	NA	0.000117868	0.00213766
METAB;HIPPOC;DG(34:2)	METAB	metab	HIPPOC	t52-hippocampus	DG(34:2)	NA	metab-u-rppos	male	2w	0.722813	0.182645	0.000655631	3.95748	NA	NA	0.000117868	0.00213766
METAB;HIPPOC;DG(34:2)	METAB	metab	HIPPOC	t52-hippocampus	DG(34:2)	NA	metab-u-rppos	male	4w	0.822866	0.182645	0.000170727	4.50528	NA	NA	0.000117868	0.00213766
METAB;HIPPOC;DG(34:2)	METAB	metab	HIPPOC	t52-hippocampus	DG(34:2)	NA	metab-u-rppos	male	8w	-0.0668993	0.182645	0.717609	-0.36628	NA	NA	0.000117868	0.00213766
METAB;HIPPOC;DG(36:3)	METAB	metab	HIPPOC	t52-hippocampus	DG(36:3)	NA	metab-u-rppos	female	1w	0.058639	0.212293	0.785023	0.27622	NA	NA	0.00022711	0.00351266
METAB;HIPPOC;DG(36:3)	METAB	metab	HIPPOC	t52-hippocampus	DG(36:3)	NA	metab-u-rppos	female	2w	0.564878	0.212293	0.0144576	2.66084	NA	NA	0.00022711	0.00351266
METAB;HIPPOC;DG(36:3)	METAB	metab	HIPPOC	t52-hippocampus	DG(36:3)	NA	metab-u-rppos	female	4w	0.26838	0.225171	0.246313	1.1919	NA	NA	0.00022711	0.00351266
METAB;HIPPOC;DG(36:3)	METAB	metab	HIPPOC	t52-hippocampus	DG(36:3)	NA	metab-u-rppos	female	8w	-0.107544	0.212293	0.617611	-0.50658	NA	NA	0.00022711	0.00351266
METAB;HIPPOC;DG(36:3)	METAB	metab	HIPPOC	t52-hippocampus	DG(36:3)	NA	metab-u-rppos	male	1w	0.77518	0.270267	0.00885972	2.8682	NA	NA	0.00022711	0.00351266
METAB;HIPPOC;DG(36:3)	METAB	metab	HIPPOC	t52-hippocampus	DG(36:3)	NA	metab-u-rppos	male	2w	0.865482	0.270267	0.00406331	3.20232	NA	NA	0.00022711	0.00351266
METAB;HIPPOC;DG(36:3)	METAB	metab	HIPPOC	t52-hippocampus	DG(36:3)	NA	metab-u-rppos	male	4w	0.479935	0.270267	0.0894242	1.77578	NA	NA	0.00022711	0.00351266
METAB;HIPPOC;DG(36:3)	METAB	metab	HIPPOC	t52-hippocampus	DG(36:3)	NA	metab-u-rppos	male	8w	-0.370321	0.270267	0.184266	-1.37021	NA	NA	0.00022711	0.00351266
METAB;HIPPOC;Eicosanoyl-EA	METAB	metab	HIPPOC	t52-hippocampus	Eicosanoyl-EA	NA	meta-reg	female	1w	0.35561	0.306777	0.246383	1.15918	0.0842027	1.207e-19	1.207e-19	5.6134e-17
METAB;HIPPOC;Eicosanoyl-EA	METAB	metab	HIPPOC	t52-hippocampus	Eicosanoyl-EA	NA	meta-reg	female	2w	0.0274135	0.306777	0.928796	0.08936	0.0842027	1.207e-19	1.207e-19	5.6134e-17
METAB;HIPPOC;Eicosanoyl-EA	METAB	metab	HIPPOC	t52-hippocampus	Eicosanoyl-EA	NA	meta-reg	female	4w	0.170895	0.323448	0.597254	0.52835	0.0842027	1.207e-19	1.207e-19	5.6134e-17
METAB;HIPPOC;Eicosanoyl-EA	METAB	metab	HIPPOC	t52-hippocampus	Eicosanoyl-EA	NA	meta-reg	female	8w	-0.216159	0.306777	0.481052	-0.70461	0.0842027	1.207e-19	1.207e-19	5.6134e-17
METAB;HIPPOC;Eicosanoyl-EA	METAB	metab	HIPPOC	t52-hippocampus	Eicosanoyl-EA	NA	meta-reg	male	1w	0.643887	0.310607	0.0381727	2.073	0.0842027	1.207e-19	1.207e-19	5.6134e-17
METAB;HIPPOC;Eicosanoyl-EA	METAB	metab	HIPPOC	t52-hippocampus	Eicosanoyl-EA	NA	meta-reg	male	2w	1.2006	0.310607	0.000110939	3.86533	0.0842027	1.207e-19	1.207e-19	5.6134e-17
METAB;HIPPOC;Eicosanoyl-EA	METAB	metab	HIPPOC	t52-hippocampus	Eicosanoyl-EA	NA	meta-reg	male	4w	0.694904	0.310607	0.0252704	2.23724	0.0842027	1.207e-19	1.207e-19	5.6134e-17
METAB;HIPPOC;Eicosanoyl-EA	METAB	metab	HIPPOC	t52-hippocampus	Eicosanoyl-EA	NA	meta-reg	male	8w	0.899782	0.310607	0.00376931	2.89685	0.0842027	1.207e-19	1.207e-19	5.6134e-17
METAB;HIPPOC;FA(10:0-OH)	METAB	metab	HIPPOC	t52-hippocampus	FA(10:0-OH)	NA	metab-u-rpneg	female	1w	-0.905385	0.264734	0.00233793	-3.41997	NA	NA	0.00542073	0.0364332
METAB;HIPPOC;FA(10:0-OH)	METAB	metab	HIPPOC	t52-hippocampus	FA(10:0-OH)	NA	metab-u-rpneg	female	2w	-0.113719	0.264734	0.671506	-0.42956	NA	NA	0.00542073	0.0364332
METAB;HIPPOC;FA(10:0-OH)	METAB	metab	HIPPOC	t52-hippocampus	FA(10:0-OH)	NA	metab-u-rpneg	female	4w	-0.274325	0.280793	0.338733	-0.97696	NA	NA	0.00542073	0.0364332
METAB;HIPPOC;FA(10:0-OH)	METAB	metab	HIPPOC	t52-hippocampus	FA(10:0-OH)	NA	metab-u-rpneg	female	8w	0.453668	0.264734	0.100013	1.71367	NA	NA	0.00542073	0.0364332
METAB;HIPPOC;FA(10:0-OH)	METAB	metab	HIPPOC	t52-hippocampus	FA(10:0-OH)	NA	metab-u-rpneg	male	1w	-0.0981743	0.282301	0.73097	-0.34776	NA	NA	0.00542073	0.0364332
METAB;HIPPOC;FA(10:0-OH)	METAB	metab	HIPPOC	t52-hippocampus	FA(10:0-OH)	NA	metab-u-rpneg	male	2w	-0.0843479	0.282301	0.767607	-0.29879	NA	NA	0.00542073	0.0364332
METAB;HIPPOC;FA(10:0-OH)	METAB	metab	HIPPOC	t52-hippocampus	FA(10:0-OH)	NA	metab-u-rpneg	male	4w	-0.0338762	0.282301	0.905456	-0.12	NA	NA	0.00542073	0.0364332
METAB;HIPPOC;FA(10:0-OH)	METAB	metab	HIPPOC	t52-hippocampus	FA(10:0-OH)	NA	metab-u-rpneg	male	8w	0.221206	0.282301	0.440752	0.78358	NA	NA	0.00542073	0.0364332
METAB;HIPPOC;FA(20:3)	METAB	metab	HIPPOC	t52-hippocampus	FA(20:3)	NA	metab-u-rpneg	female	1w	-0.891531	0.316882	0.00984988	-2.81345	NA	NA	0.000460985	0.00592398
METAB;HIPPOC;FA(20:3)	METAB	metab	HIPPOC	t52-hippocampus	FA(20:3)	NA	metab-u-rpneg	female	2w	-0.176054	0.316882	0.583851	-0.55558	NA	NA	0.000460985	0.00592398
METAB;HIPPOC;FA(20:3)	METAB	metab	HIPPOC	t52-hippocampus	FA(20:3)	NA	metab-u-rpneg	female	4w	-0.0513424	0.336104	0.879919	-0.15276	NA	NA	0.000460985	0.00592398
METAB;HIPPOC;FA(20:3)	METAB	metab	HIPPOC	t52-hippocampus	FA(20:3)	NA	metab-u-rpneg	female	8w	0.767334	0.316882	0.0237316	2.42151	NA	NA	0.000460985	0.00592398
METAB;HIPPOC;FA(20:3)	METAB	metab	HIPPOC	t52-hippocampus	FA(20:3)	NA	metab-u-rpneg	male	1w	0.0347886	0.223884	0.877782	0.15539	NA	NA	0.000460985	0.00592398
METAB;HIPPOC;FA(20:3)	METAB	metab	HIPPOC	t52-hippocampus	FA(20:3)	NA	metab-u-rpneg	male	2w	-0.224284	0.223884	0.32618	-1.00179	NA	NA	0.000460985	0.00592398
METAB;HIPPOC;FA(20:3)	METAB	metab	HIPPOC	t52-hippocampus	FA(20:3)	NA	metab-u-rpneg	male	4w	0.257041	0.223884	0.261948	1.1481	NA	NA	0.000460985	0.00592398
METAB;HIPPOC;FA(20:3)	METAB	metab	HIPPOC	t52-hippocampus	FA(20:3)	NA	metab-u-rpneg	male	8w	0.462287	0.223884	0.0496091	2.06485	NA	NA	0.000460985	0.00592398
METAB;HIPPOC;FA(20:5(5Z,8Z,11Z,14Z,17Z)))	METAB	metab	HIPPOC	t52-hippocampus	FA(20:5(5Z,8Z,11Z,14Z,17Z)))	NA	metab-u-rpneg	female	1w	-1.04149	0.308301	0.00258735	-3.37817	NA	NA	0.00284652	0.0230103
METAB;HIPPOC;FA(20:5(5Z,8Z,11Z,14Z,17Z)))	METAB	metab	HIPPOC	t52-hippocampus	FA(20:5(5Z,8Z,11Z,14Z,17Z)))	NA	metab-u-rpneg	female	2w	-0.469095	0.308301	0.141727	-1.52155	NA	NA	0.00284652	0.0230103
METAB;HIPPOC;FA(20:5(5Z,8Z,11Z,14Z,17Z)))	METAB	metab	HIPPOC	t52-hippocampus	FA(20:5(5Z,8Z,11Z,14Z,17Z)))	NA	metab-u-rpneg	female	4w	-0.0595314	0.327002	0.857134	-0.18205	NA	NA	0.00284652	0.0230103
METAB;HIPPOC;FA(20:5(5Z,8Z,11Z,14Z,17Z)))	METAB	metab	HIPPOC	t52-hippocampus	FA(20:5(5Z,8Z,11Z,14Z,17Z)))	NA	metab-u-rpneg	female	8w	0.372241	0.308301	0.239527	1.2074	NA	NA	0.00284652	0.0230103
METAB;HIPPOC;FA(20:5(5Z,8Z,11Z,14Z,17Z)))	METAB	metab	HIPPOC	t52-hippocampus	FA(20:5(5Z,8Z,11Z,14Z,17Z)))	NA	metab-u-rpneg	male	1w	-0.155685	0.194273	0.430576	-0.80137	NA	NA	0.00284652	0.0230103
METAB;HIPPOC;FA(20:5(5Z,8Z,11Z,14Z,17Z)))	METAB	metab	HIPPOC	t52-hippocampus	FA(20:5(5Z,8Z,11Z,14Z,17Z)))	NA	metab-u-rpneg	male	2w	-0.18506	0.194273	0.350055	-0.95257	NA	NA	0.00284652	0.0230103
METAB;HIPPOC;FA(20:5(5Z,8Z,11Z,14Z,17Z)))	METAB	metab	HIPPOC	t52-hippocampus	FA(20:5(5Z,8Z,11Z,14Z,17Z)))	NA	metab-u-rpneg	male	4w	0.267659	0.194273	0.180663	1.37775	NA	NA	0.00284652	0.0230103
METAB;HIPPOC;FA(20:5(5Z,8Z,11Z,14Z,17Z)))	METAB	metab	HIPPOC	t52-hippocampus	FA(20:5(5Z,8Z,11Z,14Z,17Z)))	NA	metab-u-rpneg	male	8w	-0.0236274	0.194273	0.904187	-0.12162	NA	NA	0.00284652	0.0230103
METAB;HIPPOC;FA(22:5)	METAB	metab	HIPPOC	t52-hippocampus	FA(22:5)	NA	metab-u-rpneg	female	1w	-0.802025	0.320498	0.019872	-2.50244	NA	NA	0.00176186	0.0132718
METAB;HIPPOC;FA(22:5)	METAB	metab	HIPPOC	t52-hippocampus	FA(22:5)	NA	metab-u-rpneg	female	2w	0.0720538	0.320498	0.824102	0.22482	NA	NA	0.00176186	0.0132718
METAB;HIPPOC;FA(22:5)	METAB	metab	HIPPOC	t52-hippocampus	FA(22:5)	NA	metab-u-rpneg	female	4w	-0.304017	0.339939	0.380393	-0.89433	NA	NA	0.00176186	0.0132718
METAB;HIPPOC;FA(22:5)	METAB	metab	HIPPOC	t52-hippocampus	FA(22:5)	NA	metab-u-rpneg	female	8w	0.754589	0.320498	0.0274443	2.35443	NA	NA	0.00176186	0.0132718
METAB;HIPPOC;FA(22:5)	METAB	metab	HIPPOC	t52-hippocampus	FA(22:5)	NA	metab-u-rpneg	male	1w	-0.0384503	0.251264	0.879622	-0.15303	NA	NA	0.00176186	0.0132718
METAB;HIPPOC;FA(22:5)	METAB	metab	HIPPOC	t52-hippocampus	FA(22:5)	NA	metab-u-rpneg	male	2w	-0.267936	0.251264	0.296599	-1.06635	NA	NA	0.00176186	0.0132718
METAB;HIPPOC;FA(22:5)	METAB	metab	HIPPOC	t52-hippocampus	FA(22:5)	NA	metab-u-rpneg	male	4w	-0.102598	0.251264	0.686558	-0.40833	NA	NA	0.00176186	0.0132718
METAB;HIPPOC;FA(22:5)	METAB	metab	HIPPOC	t52-hippocampus	FA(22:5)	NA	metab-u-rpneg	male	8w	0.413296	0.251264	0.112693	1.64487	NA	NA	0.00176186	0.0132718
METAB;HIPPOC;Glu-Phe	METAB	metab	HIPPOC	t52-hippocampus	Glu-Phe	NA	metab-u-rppos	female	1w	0.0449402	0.183169	0.808518	0.24535	NA	NA	0.00062688	0.006145
METAB;HIPPOC;Glu-Phe	METAB	metab	HIPPOC	t52-hippocampus	Glu-Phe	NA	metab-u-rppos	female	2w	-0.0177748	0.183169	0.923595	-0.09704	NA	NA	0.00062688	0.006145
METAB;HIPPOC;Glu-Phe	METAB	metab	HIPPOC	t52-hippocampus	Glu-Phe	NA	metab-u-rppos	female	4w	-0.101834	0.194281	0.60554	-0.52416	NA	NA	0.00062688	0.006145
METAB;HIPPOC;Glu-Phe	METAB	metab	HIPPOC	t52-hippocampus	Glu-Phe	NA	metab-u-rppos	female	8w	-0.39944	0.183169	0.0404635	-2.18071	NA	NA	0.00062688	0.006145
METAB;HIPPOC;Glu-Phe	METAB	metab	HIPPOC	t52-hippocampus	Glu-Phe	NA	metab-u-rppos	male	1w	-0.189961	0.124438	0.140937	-1.52655	NA	NA	0.00062688	0.006145
METAB;HIPPOC;Glu-Phe	METAB	metab	HIPPOC	t52-hippocampus	Glu-Phe	NA	metab-u-rppos	male	2w	-0.464409	0.124438	0.00113698	-3.73205	NA	NA	0.00062688	0.006145
METAB;HIPPOC;Glu-Phe	METAB	metab	HIPPOC	t52-hippocampus	Glu-Phe	NA	metab-u-rppos	male	4w	-0.392622	0.124438	0.00454215	-3.15516	NA	NA	0.00062688	0.006145
METAB;HIPPOC;Glu-Phe	METAB	metab	HIPPOC	t52-hippocampus	Glu-Phe	NA	metab-u-rppos	male	8w	0.114886	0.124438	0.365771	0.92323	NA	NA	0.00062688	0.006145
METAB;HIPPOC;Glutamine	METAB	metab	HIPPOC	t52-hippocampus	Glutamine	NA	meta-reg	female	1w	-0.0894538	0.108079	0.407857	-0.82767	0.0372728	0	0	0
METAB;HIPPOC;Glutamine	METAB	metab	HIPPOC	t52-hippocampus	Glutamine	NA	meta-reg	female	2w	-0.0473119	0.110179	0.667625	-0.42941	0.0372728	0	0	0
METAB;HIPPOC;Glutamine	METAB	metab	HIPPOC	t52-hippocampus	Glutamine	NA	meta-reg	female	4w	0.0251231	0.110328	0.81987	0.22771	0.0372728	0	0	0
METAB;HIPPOC;Glutamine	METAB	metab	HIPPOC	t52-hippocampus	Glutamine	NA	meta-reg	female	8w	-0.0129518	0.108079	0.904613	-0.11984	0.0372728	0	0	0
METAB;HIPPOC;Glutamine	METAB	metab	HIPPOC	t52-hippocampus	Glutamine	NA	meta-reg	male	1w	0.00261257	0.128351	0.98376	0.02035	0.0372728	0	0	0
METAB;HIPPOC;Glutamine	METAB	metab	HIPPOC	t52-hippocampus	Glutamine	NA	meta-reg	male	2w	0.01966	0.128351	0.878262	0.15317	0.0372728	0	0	0
METAB;HIPPOC;Glutamine	METAB	metab	HIPPOC	t52-hippocampus	Glutamine	NA	meta-reg	male	4w	0.0391938	0.128351	0.760089	0.30536	0.0372728	0	0	0
METAB;HIPPOC;Glutamine	METAB	metab	HIPPOC	t52-hippocampus	Glutamine	NA	meta-reg	male	8w	-0.0492552	0.128351	0.701162	-0.38375	0.0372728	0	0	0
METAB;HIPPOC;Hex2Cer(d42:1)>Hex2Cer(d18:1/24:0)_feature1	METAB	metab	HIPPOC	t52-hippocampus	Hex2Cer(d42:1)>Hex2Cer(d18:1/24:0)_feature1	NA	metab-u-lrppos	female	1w	0.0625813	0.171522	0.718609	0.36486	NA	NA	0.00532747	0.0239371
METAB;HIPPOC;Hex2Cer(d42:1)>Hex2Cer(d18:1/24:0)_feature1	METAB	metab	HIPPOC	t52-hippocampus	Hex2Cer(d42:1)>Hex2Cer(d18:1/24:0)_feature1	NA	metab-u-lrppos	female	2w	-0.142287	0.171522	0.415466	-0.82956	NA	NA	0.00532747	0.0239371
METAB;HIPPOC;Hex2Cer(d42:1)>Hex2Cer(d18:1/24:0)_feature1	METAB	metab	HIPPOC	t52-hippocampus	Hex2Cer(d42:1)>Hex2Cer(d18:1/24:0)_feature1	NA	metab-u-lrppos	female	4w	-0.184198	0.181926	0.322025	-1.01249	NA	NA	0.00532747	0.0239371
METAB;HIPPOC;Hex2Cer(d42:1)>Hex2Cer(d18:1/24:0)_feature1	METAB	metab	HIPPOC	t52-hippocampus	Hex2Cer(d42:1)>Hex2Cer(d18:1/24:0)_feature1	NA	metab-u-lrppos	female	8w	0.194323	0.171522	0.269119	1.13294	NA	NA	0.00532747	0.0239371
METAB;HIPPOC;Hex2Cer(d42:1)>Hex2Cer(d18:1/24:0)_feature1	METAB	metab	HIPPOC	t52-hippocampus	Hex2Cer(d42:1)>Hex2Cer(d18:1/24:0)_feature1	NA	metab-u-lrppos	male	1w	-0.203191	0.085904	0.0267774	-2.36533	NA	NA	0.00532747	0.0239371
METAB;HIPPOC;Hex2Cer(d42:1)>Hex2Cer(d18:1/24:0)_feature1	METAB	metab	HIPPOC	t52-hippocampus	Hex2Cer(d42:1)>Hex2Cer(d18:1/24:0)_feature1	NA	metab-u-lrppos	male	2w	-0.259717	0.085904	0.00602773	-3.02334	NA	NA	0.00532747	0.0239371
METAB;HIPPOC;Hex2Cer(d42:1)>Hex2Cer(d18:1/24:0)_feature1	METAB	metab	HIPPOC	t52-hippocampus	Hex2Cer(d42:1)>Hex2Cer(d18:1/24:0)_feature1	NA	metab-u-lrppos	male	4w	-0.281584	0.085904	0.00328639	-3.27789	NA	NA	0.00532747	0.0239371
METAB;HIPPOC;Hex2Cer(d42:1)>Hex2Cer(d18:1/24:0)_feature1	METAB	metab	HIPPOC	t52-hippocampus	Hex2Cer(d42:1)>Hex2Cer(d18:1/24:0)_feature1	NA	metab-u-lrppos	male	8w	0.0161028	0.085904	0.852943	0.18745	NA	NA	0.00532747	0.0239371
METAB;HIPPOC;HexCer(d18:1/25:1-OH)	METAB	metab	HIPPOC	t52-hippocampus	HexCer(d18:1/25:1-OH)	NA	meta-reg	female	1w	-0.0548386	0.0706739	0.437785	-0.77594	0.877022	6.21549e-05	6.21549e-05	0.00137902
METAB;HIPPOC;HexCer(d18:1/25:1-OH)	METAB	metab	HIPPOC	t52-hippocampus	HexCer(d18:1/25:1-OH)	NA	meta-reg	female	2w	-0.0743795	0.0706739	0.292601	-1.05243	0.877022	6.21549e-05	6.21549e-05	0.00137902
METAB;HIPPOC;HexCer(d18:1/25:1-OH)	METAB	metab	HIPPOC	t52-hippocampus	HexCer(d18:1/25:1-OH)	NA	meta-reg	female	4w	-0.0570813	0.074961	0.44637	-0.76148	0.877022	6.21549e-05	6.21549e-05	0.00137902
METAB;HIPPOC;HexCer(d18:1/25:1-OH)	METAB	metab	HIPPOC	t52-hippocampus	HexCer(d18:1/25:1-OH)	NA	meta-reg	female	8w	0.0513083	0.0706739	0.467847	0.72599	0.877022	6.21549e-05	6.21549e-05	0.00137902
METAB;HIPPOC;HexCer(d18:1/25:1-OH)	METAB	metab	HIPPOC	t52-hippocampus	HexCer(d18:1/25:1-OH)	NA	meta-reg	male	1w	-0.225524	0.0686754	0.00102377	-3.28391	0.877022	6.21549e-05	6.21549e-05	0.00137902
METAB;HIPPOC;HexCer(d18:1/25:1-OH)	METAB	metab	HIPPOC	t52-hippocampus	HexCer(d18:1/25:1-OH)	NA	meta-reg	male	2w	-0.204963	0.0686754	0.00284023	-2.98452	0.877022	6.21549e-05	6.21549e-05	0.00137902
METAB;HIPPOC;HexCer(d18:1/25:1-OH)	METAB	metab	HIPPOC	t52-hippocampus	HexCer(d18:1/25:1-OH)	NA	meta-reg	male	4w	-0.191209	0.0686754	0.00536523	-2.78425	0.877022	6.21549e-05	6.21549e-05	0.00137902
METAB;HIPPOC;HexCer(d18:1/25:1-OH)	METAB	metab	HIPPOC	t52-hippocampus	HexCer(d18:1/25:1-OH)	NA	meta-reg	male	8w	-0.113218	0.0686754	0.0992306	-1.6486	0.877022	6.21549e-05	6.21549e-05	0.00137902
METAB;HIPPOC;HexCer(d42:2-OH)>HexCer(d18:1/24:1-OH)_feature2	METAB	metab	HIPPOC	t52-hippocampus	HexCer(d42:2-OH)>HexCer(d18:1/24:1-OH)_feature2	NA	metab-u-lrppos	female	1w	-0.391467	0.182681	0.0431303	-2.1429	NA	NA	0.00299125	0.0237533
METAB;HIPPOC;HexCer(d42:2-OH)>HexCer(d18:1/24:1-OH)_feature2	METAB	metab	HIPPOC	t52-hippocampus	HexCer(d42:2-OH)>HexCer(d18:1/24:1-OH)_feature2	NA	metab-u-lrppos	female	2w	-0.714702	0.182681	0.000717741	-3.9123	NA	NA	0.00299125	0.0237533
METAB;HIPPOC;HexCer(d42:2-OH)>HexCer(d18:1/24:1-OH)_feature2	METAB	metab	HIPPOC	t52-hippocampus	HexCer(d42:2-OH)>HexCer(d18:1/24:1-OH)_feature2	NA	metab-u-lrppos	female	4w	-0.228328	0.193763	0.250902	-1.17839	NA	NA	0.00299125	0.0237533
METAB;HIPPOC;HexCer(d42:2-OH)>HexCer(d18:1/24:1-OH)_feature2	METAB	metab	HIPPOC	t52-hippocampus	HexCer(d42:2-OH)>HexCer(d18:1/24:1-OH)_feature2	NA	metab-u-lrppos	female	8w	-0.165723	0.182681	0.37389	-0.90717	NA	NA	0.00299125	0.0237533
METAB;HIPPOC;HexCer(d42:2-OH)>HexCer(d18:1/24:1-OH)_feature2	METAB	metab	HIPPOC	t52-hippocampus	HexCer(d42:2-OH)>HexCer(d18:1/24:1-OH)_feature2	NA	metab-u-lrppos	male	1w	-0.661474	0.205411	0.00377451	-3.22024	NA	NA	0.00299125	0.0237533
METAB;HIPPOC;HexCer(d42:2-OH)>HexCer(d18:1/24:1-OH)_feature2	METAB	metab	HIPPOC	t52-hippocampus	HexCer(d42:2-OH)>HexCer(d18:1/24:1-OH)_feature2	NA	metab-u-lrppos	male	2w	-0.460067	0.205411	0.035016	-2.23973	NA	NA	0.00299125	0.0237533
METAB;HIPPOC;HexCer(d42:2-OH)>HexCer(d18:1/24:1-OH)_feature2	METAB	metab	HIPPOC	t52-hippocampus	HexCer(d42:2-OH)>HexCer(d18:1/24:1-OH)_feature2	NA	metab-u-lrppos	male	4w	-0.36035	0.205411	0.0926315	-1.75428	NA	NA	0.00299125	0.0237533
METAB;HIPPOC;HexCer(d42:2-OH)>HexCer(d18:1/24:1-OH)_feature2	METAB	metab	HIPPOC	t52-hippocampus	HexCer(d42:2-OH)>HexCer(d18:1/24:1-OH)_feature2	NA	metab-u-lrppos	male	8w	-0.182136	0.205411	0.38438	-0.88669	NA	NA	0.00299125	0.0237533
METAB;HIPPOC;Hypoxanthine	METAB	metab	HIPPOC	t52-hippocampus	Hypoxanthine	NA	meta-reg	female	1w	-0.189394	0.176884	0.284293	-1.07073	0.951826	2.50295e-09	2.50295e-09	2.55597e-07
METAB;HIPPOC;Hypoxanthine	METAB	metab	HIPPOC	t52-hippocampus	Hypoxanthine	NA	meta-reg	female	2w	0.0170675	0.176884	0.923131	0.09649	0.951826	2.50295e-09	2.50295e-09	2.55597e-07
METAB;HIPPOC;Hypoxanthine	METAB	metab	HIPPOC	t52-hippocampus	Hypoxanthine	NA	meta-reg	female	4w	-0.366066	0.187613	0.0510364	-1.95117	0.951826	2.50295e-09	2.50295e-09	2.55597e-07
METAB;HIPPOC;Hypoxanthine	METAB	metab	HIPPOC	t52-hippocampus	Hypoxanthine	NA	meta-reg	female	8w	-0.246617	0.176884	0.163247	-1.39424	0.951826	2.50295e-09	2.50295e-09	2.55597e-07
METAB;HIPPOC;Hypoxanthine	METAB	metab	HIPPOC	t52-hippocampus	Hypoxanthine	NA	meta-reg	male	1w	-0.434259	0.15845	0.00613154	-2.74066	0.951826	2.50295e-09	2.50295e-09	2.55597e-07
METAB;HIPPOC;Hypoxanthine	METAB	metab	HIPPOC	t52-hippocampus	Hypoxanthine	NA	meta-reg	male	2w	-0.719748	0.15845	5.56112e-06	-4.54242	0.951826	2.50295e-09	2.50295e-09	2.55597e-07
METAB;HIPPOC;Hypoxanthine	METAB	metab	HIPPOC	t52-hippocampus	Hypoxanthine	NA	meta-reg	male	4w	-0.723195	0.15845	5.01458e-06	-4.56418	0.951826	2.50295e-09	2.50295e-09	2.55597e-07
METAB;HIPPOC;Hypoxanthine	METAB	metab	HIPPOC	t52-hippocampus	Hypoxanthine	NA	meta-reg	male	8w	-0.0980972	0.15845	0.535848	-0.6191	0.951826	2.50295e-09	2.50295e-09	2.55597e-07
METAB;HIPPOC;Ile-Pro	METAB	metab	HIPPOC	t52-hippocampus	Ile-Pro	NA	metab-u-rppos	female	1w	0.0254614	0.159684	0.874806	0.15945	NA	NA	0.00803405	0.0401024
METAB;HIPPOC;Ile-Pro	METAB	metab	HIPPOC	t52-hippocampus	Ile-Pro	NA	metab-u-rppos	female	2w	0.116557	0.159684	0.473329	0.72992	NA	NA	0.00803405	0.0401024
METAB;HIPPOC;Ile-Pro	METAB	metab	HIPPOC	t52-hippocampus	Ile-Pro	NA	metab-u-rppos	female	4w	0.0321098	0.16937	0.851416	0.18958	NA	NA	0.00803405	0.0401024
METAB;HIPPOC;Ile-Pro	METAB	metab	HIPPOC	t52-hippocampus	Ile-Pro	NA	metab-u-rppos	female	8w	-0.037063	0.159684	0.818657	-0.2321	NA	NA	0.00803405	0.0401024
METAB;HIPPOC;Ile-Pro	METAB	metab	HIPPOC	t52-hippocampus	Ile-Pro	NA	metab-u-rppos	male	1w	-0.137387	0.0955611	0.164413	-1.43769	NA	NA	0.00803405	0.0401024
METAB;HIPPOC;Ile-Pro	METAB	metab	HIPPOC	t52-hippocampus	Ile-Pro	NA	metab-u-rppos	male	2w	-0.242199	0.0955611	0.0187774	-2.53449	NA	NA	0.00803405	0.0401024
METAB;HIPPOC;Ile-Pro	METAB	metab	HIPPOC	t52-hippocampus	Ile-Pro	NA	metab-u-rppos	male	4w	-0.207533	0.0955611	0.0407843	-2.17173	NA	NA	0.00803405	0.0401024
METAB;HIPPOC;Ile-Pro	METAB	metab	HIPPOC	t52-hippocampus	Ile-Pro	NA	metab-u-rppos	male	8w	0.182675	0.0955611	0.0688672	1.91161	NA	NA	0.00803405	0.0401024
METAB;HIPPOC;Inosine	METAB	metab	HIPPOC	t52-hippocampus	Inosine	NA	meta-reg	female	1w	-0.320454	0.188735	0.0895247	-1.69791	0.141508	0.00251694	0.00251694	0.0173476
METAB;HIPPOC;Inosine	METAB	metab	HIPPOC	t52-hippocampus	Inosine	NA	meta-reg	female	2w	-0.238111	0.188735	0.207087	-1.26162	0.141508	0.00251694	0.00251694	0.0173476
METAB;HIPPOC;Inosine	METAB	metab	HIPPOC	t52-hippocampus	Inosine	NA	meta-reg	female	4w	-0.140701	0.191862	0.463349	-0.73334	0.141508	0.00251694	0.00251694	0.0173476
METAB;HIPPOC;Inosine	METAB	metab	HIPPOC	t52-hippocampus	Inosine	NA	meta-reg	female	8w	-0.0183695	0.188735	0.922465	-0.09733	0.141508	0.00251694	0.00251694	0.0173476
METAB;HIPPOC;Inosine	METAB	metab	HIPPOC	t52-hippocampus	Inosine	NA	meta-reg	male	1w	-0.422011	0.187	0.0240242	-2.25674	0.141508	0.00251694	0.00251694	0.0173476
METAB;HIPPOC;Inosine	METAB	metab	HIPPOC	t52-hippocampus	Inosine	NA	meta-reg	male	2w	-0.614458	0.187	0.00101667	-3.28587	0.141508	0.00251694	0.00251694	0.0173476
METAB;HIPPOC;Inosine	METAB	metab	HIPPOC	t52-hippocampus	Inosine	NA	meta-reg	male	4w	-0.579542	0.187	0.00194073	-3.09916	0.141508	0.00251694	0.00251694	0.0173476
METAB;HIPPOC;Inosine	METAB	metab	HIPPOC	t52-hippocampus	Inosine	NA	meta-reg	male	8w	0.0214571	0.187	0.908648	0.11474	0.141508	0.00251694	0.00251694	0.0173476
METAB;HIPPOC;Ketoglutarate	METAB	metab	HIPPOC	t52-hippocampus	Ketoglutarate	NA	metab-t-tca	female	1w	0.255236	0.103886	0.0251705	2.45688	NA	NA	0.00258565	0.0214252
METAB;HIPPOC;Ketoglutarate	METAB	metab	HIPPOC	t52-hippocampus	Ketoglutarate	NA	metab-t-tca	female	2w	0.149896	0.103886	0.167392	1.44288	NA	NA	0.00258565	0.0214252
METAB;HIPPOC;Ketoglutarate	METAB	metab	HIPPOC	t52-hippocampus	Ketoglutarate	NA	metab-t-tca	female	4w	0.409324	0.0954256	0.00050562	4.28945	NA	NA	0.00258565	0.0214252
METAB;HIPPOC;Ketoglutarate	METAB	metab	HIPPOC	t52-hippocampus	Ketoglutarate	NA	metab-t-tca	female	8w	0.0345519	0.0899681	0.705749	0.38405	NA	NA	0.00258565	0.0214252
METAB;HIPPOC;Ketoglutarate	METAB	metab	HIPPOC	t52-hippocampus	Ketoglutarate	NA	metab-t-tca	male	1w	0.533999	0.376403	0.168823	1.41869	NA	NA	0.00258565	0.0214252
METAB;HIPPOC;Ketoglutarate	METAB	metab	HIPPOC	t52-hippocampus	Ketoglutarate	NA	metab-t-tca	male	2w	0.631843	0.376403	0.106175	1.67863	NA	NA	0.00258565	0.0214252
METAB;HIPPOC;Ketoglutarate	METAB	metab	HIPPOC	t52-hippocampus	Ketoglutarate	NA	metab-t-tca	male	4w	-0.38156	0.376403	0.320818	-1.0137	NA	NA	0.00258565	0.0214252
METAB;HIPPOC;Ketoglutarate	METAB	metab	HIPPOC	t52-hippocampus	Ketoglutarate	NA	metab-t-tca	male	8w	0.232789	0.376403	0.54209	0.61846	NA	NA	0.00258565	0.0214252
METAB;HIPPOC;LPC(14:0)	METAB	metab	HIPPOC	t52-hippocampus	LPC(14:0)	NA	meta-reg	female	1w	-0.14071	0.0827271	0.0889641	-1.70089	0.91965	0.000606968	0.000606968	0.00765315
METAB;HIPPOC;LPC(14:0)	METAB	metab	HIPPOC	t52-hippocampus	LPC(14:0)	NA	meta-reg	female	2w	-0.11508	0.0827271	0.164201	-1.39108	0.91965	0.000606968	0.000606968	0.00765315
METAB;HIPPOC;LPC(14:0)	METAB	metab	HIPPOC	t52-hippocampus	LPC(14:0)	NA	meta-reg	female	4w	-0.0359049	0.0877454	0.682397	-0.40919	0.91965	0.000606968	0.000606968	0.00765315
METAB;HIPPOC;LPC(14:0)	METAB	metab	HIPPOC	t52-hippocampus	LPC(14:0)	NA	meta-reg	female	8w	0.130244	0.0827271	0.115399	1.57438	0.91965	0.000606968	0.000606968	0.00765315
METAB;HIPPOC;LPC(14:0)	METAB	metab	HIPPOC	t52-hippocampus	LPC(14:0)	NA	meta-reg	male	1w	-0.0742051	0.0868657	0.392966	-0.85425	0.91965	0.000606968	0.000606968	0.00765315
METAB;HIPPOC;LPC(14:0)	METAB	metab	HIPPOC	t52-hippocampus	LPC(14:0)	NA	meta-reg	male	2w	-0.309378	0.0868657	0.000368652	-3.56156	0.91965	0.000606968	0.000606968	0.00765315
METAB;HIPPOC;LPC(14:0)	METAB	metab	HIPPOC	t52-hippocampus	LPC(14:0)	NA	meta-reg	male	4w	-0.20193	0.0868657	0.0200923	-2.32462	0.91965	0.000606968	0.000606968	0.00765315
METAB;HIPPOC;LPC(14:0)	METAB	metab	HIPPOC	t52-hippocampus	LPC(14:0)	NA	meta-reg	male	8w	0.090708	0.0868657	0.296377	1.04423	0.91965	0.000606968	0.000606968	0.00765315
METAB;HIPPOC;LPC(16:1)	METAB	metab	HIPPOC	t52-hippocampus	LPC(16:1)	NA	meta-reg	female	1w	-0.284449	0.201048	0.157118	-1.41483	0.691631	5.69682e-05	5.69682e-05	0.000992829
METAB;HIPPOC;LPC(16:1)	METAB	metab	HIPPOC	t52-hippocampus	LPC(16:1)	NA	meta-reg	female	2w	-0.3235	0.201048	0.107601	-1.60907	0.691631	5.69682e-05	5.69682e-05	0.000992829
METAB;HIPPOC;LPC(16:1)	METAB	metab	HIPPOC	t52-hippocampus	LPC(16:1)	NA	meta-reg	female	4w	0.087726	0.203499	0.666405	0.43109	0.691631	5.69682e-05	5.69682e-05	0.000992829
METAB;HIPPOC;LPC(16:1)	METAB	metab	HIPPOC	t52-hippocampus	LPC(16:1)	NA	meta-reg	female	8w	0.168102	0.201048	0.403083	0.83613	0.691631	5.69682e-05	5.69682e-05	0.000992829
METAB;HIPPOC;LPC(16:1)	METAB	metab	HIPPOC	t52-hippocampus	LPC(16:1)	NA	meta-reg	male	1w	-0.0924353	0.205453	0.652775	-0.44991	0.691631	5.69682e-05	5.69682e-05	0.000992829
METAB;HIPPOC;LPC(16:1)	METAB	metab	HIPPOC	t52-hippocampus	LPC(16:1)	NA	meta-reg	male	2w	-0.268803	0.205453	0.190756	-1.30834	0.691631	5.69682e-05	5.69682e-05	0.000992829
METAB;HIPPOC;LPC(16:1)	METAB	metab	HIPPOC	t52-hippocampus	LPC(16:1)	NA	meta-reg	male	4w	0.0366033	0.205453	0.858598	0.17816	0.691631	5.69682e-05	5.69682e-05	0.000992829
METAB;HIPPOC;LPC(16:1)	METAB	metab	HIPPOC	t52-hippocampus	LPC(16:1)	NA	meta-reg	male	8w	0.133685	0.205453	0.51525	0.65068	0.691631	5.69682e-05	5.69682e-05	0.000992829
METAB;HIPPOC;LPC(17:0)_a_b	METAB	metab	HIPPOC	t52-hippocampus	LPC(17:0)_a_b	NA	metab-u-rppos	female	1w	0.0749726	0.149083	0.620163	0.50289	NA	NA	0.00630804	0.0430693
METAB;HIPPOC;LPC(17:0)_a_b	METAB	metab	HIPPOC	t52-hippocampus	LPC(17:0)_a_b	NA	metab-u-rppos	female	2w	0.00294111	0.149083	0.984443	0.01973	NA	NA	0.00630804	0.0430693
METAB;HIPPOC;LPC(17:0)_a_b	METAB	metab	HIPPOC	t52-hippocampus	LPC(17:0)_a_b	NA	metab-u-rppos	female	4w	-0.0239541	0.158127	0.881006	-0.15149	NA	NA	0.00630804	0.0430693
METAB;HIPPOC;LPC(17:0)_a_b	METAB	metab	HIPPOC	t52-hippocampus	LPC(17:0)_a_b	NA	metab-u-rppos	female	8w	-0.333598	0.149083	0.0359646	-2.23766	NA	NA	0.00630804	0.0430693
METAB;HIPPOC;LPC(17:0)_a_b	METAB	metab	HIPPOC	t52-hippocampus	LPC(17:0)_a_b	NA	metab-u-rppos	male	1w	-0.128235	0.195606	0.518804	-0.65558	NA	NA	0.00630804	0.0430693
METAB;HIPPOC;LPC(17:0)_a_b	METAB	metab	HIPPOC	t52-hippocampus	LPC(17:0)_a_b	NA	metab-u-rppos	male	2w	-0.380378	0.195606	0.0645462	-1.94461	NA	NA	0.00630804	0.0430693
METAB;HIPPOC;LPC(17:0)_a_b	METAB	metab	HIPPOC	t52-hippocampus	LPC(17:0)_a_b	NA	metab-u-rppos	male	4w	-0.402928	0.195606	0.0512724	-2.0599	NA	NA	0.00630804	0.0430693
METAB;HIPPOC;LPC(17:0)_a_b	METAB	metab	HIPPOC	t52-hippocampus	LPC(17:0)_a_b	NA	metab-u-rppos	male	8w	0.305244	0.195606	0.132727	1.5605	NA	NA	0.00630804	0.0430693
METAB;HIPPOC;LPC(20:0)	METAB	metab	HIPPOC	t52-hippocampus	LPC(20:0)	NA	metab-u-rppos	female	1w	-0.821059	0.23252	0.00193183	-3.53113	NA	NA	0.00056796	0.00537674
METAB;HIPPOC;LPC(20:0)	METAB	metab	HIPPOC	t52-hippocampus	LPC(20:0)	NA	metab-u-rppos	female	2w	-1.01033	0.23252	0.00027255	-4.34513	NA	NA	0.00056796	0.00537674
METAB;HIPPOC;LPC(20:0)	METAB	metab	HIPPOC	t52-hippocampus	LPC(20:0)	NA	metab-u-rppos	female	4w	-0.488566	0.246625	0.0605463	-1.98101	NA	NA	0.00056796	0.00537674
METAB;HIPPOC;LPC(20:0)	METAB	metab	HIPPOC	t52-hippocampus	LPC(20:0)	NA	metab-u-rppos	female	8w	-0.426156	0.23252	0.0807459	-1.83277	NA	NA	0.00056796	0.00537674
METAB;HIPPOC;LPC(20:0)	METAB	metab	HIPPOC	t52-hippocampus	LPC(20:0)	NA	metab-u-rppos	male	1w	-0.0713174	0.190214	0.711254	-0.37493	NA	NA	0.00056796	0.00537674
METAB;HIPPOC;LPC(20:0)	METAB	metab	HIPPOC	t52-hippocampus	LPC(20:0)	NA	metab-u-rppos	male	2w	-0.438982	0.190214	0.03066	-2.30783	NA	NA	0.00056796	0.00537674
METAB;HIPPOC;LPC(20:0)	METAB	metab	HIPPOC	t52-hippocampus	LPC(20:0)	NA	metab-u-rppos	male	4w	0.290539	0.190214	0.14072	1.52743	NA	NA	0.00056796	0.00537674
METAB;HIPPOC;LPC(20:0)	METAB	metab	HIPPOC	t52-hippocampus	LPC(20:0)	NA	metab-u-rppos	male	8w	0.000121866	0.190214	0.999495	0.00064	NA	NA	0.00056796	0.00537674
METAB;HIPPOC;LPC(20:3)_a_b	METAB	metab	HIPPOC	t52-hippocampus	LPC(20:3)_a_b	NA	metab-u-rppos	female	1w	0.597861	0.473512	0.220275	1.26261	NA	NA	0.00116574	0.00773311
METAB;HIPPOC;LPC(20:3)_a_b	METAB	metab	HIPPOC	t52-hippocampus	LPC(20:3)_a_b	NA	metab-u-rppos	female	2w	0.112468	0.473512	0.814506	0.23752	NA	NA	0.00116574	0.00773311
METAB;HIPPOC;LPC(20:3)_a_b	METAB	metab	HIPPOC	t52-hippocampus	LPC(20:3)_a_b	NA	metab-u-rppos	female	4w	0.525687	0.502236	0.306885	1.04669	NA	NA	0.00116574	0.00773311
METAB;HIPPOC;LPC(20:3)_a_b	METAB	metab	HIPPOC	t52-hippocampus	LPC(20:3)_a_b	NA	metab-u-rppos	female	8w	0.646346	0.473512	0.186389	1.365	NA	NA	0.00116574	0.00773311
METAB;HIPPOC;LPC(20:3)_a_b	METAB	metab	HIPPOC	t52-hippocampus	LPC(20:3)_a_b	NA	metab-u-rppos	male	1w	1.22853	0.265956	0.000129021	4.61931	NA	NA	0.00116574	0.00773311
METAB;HIPPOC;LPC(20:3)_a_b	METAB	metab	HIPPOC	t52-hippocampus	LPC(20:3)_a_b	NA	metab-u-rppos	male	2w	1.16299	0.265956	0.000236404	4.37288	NA	NA	0.00116574	0.00773311
METAB;HIPPOC;LPC(20:3)_a_b	METAB	metab	HIPPOC	t52-hippocampus	LPC(20:3)_a_b	NA	metab-u-rppos	male	4w	1.15956	0.265956	0.000244029	4.35996	NA	NA	0.00116574	0.00773311
METAB;HIPPOC;LPC(20:3)_a_b	METAB	metab	HIPPOC	t52-hippocampus	LPC(20:3)_a_b	NA	metab-u-rppos	male	8w	0.408785	0.265956	0.138357	1.53704	NA	NA	0.00116574	0.00773311
METAB;HIPPOC;LPC(20:3)_b	METAB	metab	HIPPOC	t52-hippocampus	LPC(20:3)_b	NA	metab-u-rppos	female	1w	0.690535	0.511568	0.191131	1.34984	NA	NA	0.00419274	0.0302469
METAB;HIPPOC;LPC(20:3)_b	METAB	metab	HIPPOC	t52-hippocampus	LPC(20:3)_b	NA	metab-u-rppos	female	2w	0.170045	0.511568	0.742812	0.3324	NA	NA	0.00419274	0.0302469
METAB;HIPPOC;LPC(20:3)_b	METAB	metab	HIPPOC	t52-hippocampus	LPC(20:3)_b	NA	metab-u-rppos	female	4w	0.59977	0.542599	0.281237	1.10536	NA	NA	0.00419274	0.0302469
METAB;HIPPOC;LPC(20:3)_b	METAB	metab	HIPPOC	t52-hippocampus	LPC(20:3)_b	NA	metab-u-rppos	female	8w	0.730037	0.511568	0.167949	1.42706	NA	NA	0.00419274	0.0302469
METAB;HIPPOC;LPC(20:3)_b	METAB	metab	HIPPOC	t52-hippocampus	LPC(20:3)_b	NA	metab-u-rppos	male	1w	1.19601	0.289088	0.000421933	4.13717	NA	NA	0.00419274	0.0302469
METAB;HIPPOC;LPC(20:3)_b	METAB	metab	HIPPOC	t52-hippocampus	LPC(20:3)_b	NA	metab-u-rppos	male	2w	1.13252	0.289088	0.000722966	3.91754	NA	NA	0.00419274	0.0302469
METAB;HIPPOC;LPC(20:3)_b	METAB	metab	HIPPOC	t52-hippocampus	LPC(20:3)_b	NA	metab-u-rppos	male	4w	1.11878	0.289088	0.000812039	3.87003	NA	NA	0.00419274	0.0302469
METAB;HIPPOC;LPC(20:3)_b	METAB	metab	HIPPOC	t52-hippocampus	LPC(20:3)_b	NA	metab-u-rppos	male	8w	0.4239	0.289088	0.156523	1.46634	NA	NA	0.00419274	0.0302469
METAB;HIPPOC;LPE(18:0)_b	METAB	metab	HIPPOC	t52-hippocampus	LPE(18:0)_b	NA	metab-u-rppos	female	1w	0.496086	0.132536	0.00116408	3.74302	NA	NA	7.69896e-05	0.00153629
METAB;HIPPOC;LPE(18:0)_b	METAB	metab	HIPPOC	t52-hippocampus	LPE(18:0)_b	NA	metab-u-rppos	female	2w	0.187665	0.132536	0.171137	1.41595	NA	NA	7.69896e-05	0.00153629
METAB;HIPPOC;LPE(18:0)_b	METAB	metab	HIPPOC	t52-hippocampus	LPE(18:0)_b	NA	metab-u-rppos	female	4w	0.245683	0.140576	0.09481	1.74769	NA	NA	7.69896e-05	0.00153629
METAB;HIPPOC;LPE(18:0)_b	METAB	metab	HIPPOC	t52-hippocampus	LPE(18:0)_b	NA	metab-u-rppos	female	8w	0.3351	0.132536	0.0193499	2.52837	NA	NA	7.69896e-05	0.00153629
METAB;HIPPOC;LPE(18:0)_b	METAB	metab	HIPPOC	t52-hippocampus	LPE(18:0)_b	NA	metab-u-rppos	male	1w	0.146656	0.0966772	0.14333	1.51697	NA	NA	7.69896e-05	0.00153629
METAB;HIPPOC;LPE(18:0)_b	METAB	metab	HIPPOC	t52-hippocampus	LPE(18:0)_b	NA	metab-u-rppos	male	2w	0.391714	0.0966772	0.000520327	4.05178	NA	NA	7.69896e-05	0.00153629
METAB;HIPPOC;LPE(18:0)_b	METAB	metab	HIPPOC	t52-hippocampus	LPE(18:0)_b	NA	metab-u-rppos	male	4w	0.454565	0.0966772	0.000105357	4.70189	NA	NA	7.69896e-05	0.00153629
METAB;HIPPOC;LPE(18:0)_b	METAB	metab	HIPPOC	t52-hippocampus	LPE(18:0)_b	NA	metab-u-rppos	male	8w	0.39052	0.0966772	0.000536331	4.03943	NA	NA	7.69896e-05	0.00153629
METAB;HIPPOC;Leucine/Isoleucine	METAB	metab	HIPPOC	t52-hippocampus	Leucine/Isoleucine	NA	meta-reg	female	1w	0.0521588	0.112794	0.643777	0.46242	0.860134	2.53826e-06	2.53826e-06	8.2735e-05
METAB;HIPPOC;Leucine/Isoleucine	METAB	metab	HIPPOC	t52-hippocampus	Leucine/Isoleucine	NA	meta-reg	female	2w	0.140523	0.112794	0.212826	1.24583	0.860134	2.53826e-06	2.53826e-06	8.2735e-05
METAB;HIPPOC;Leucine/Isoleucine	METAB	metab	HIPPOC	t52-hippocampus	Leucine/Isoleucine	NA	meta-reg	female	4w	-0.12004	0.119637	0.315683	-1.00337	0.860134	2.53826e-06	2.53826e-06	8.2735e-05
METAB;HIPPOC;Leucine/Isoleucine	METAB	metab	HIPPOC	t52-hippocampus	Leucine/Isoleucine	NA	meta-reg	female	8w	-0.0014675	0.112794	0.989619	-0.01301	0.860134	2.53826e-06	2.53826e-06	8.2735e-05
METAB;HIPPOC;Leucine/Isoleucine	METAB	metab	HIPPOC	t52-hippocampus	Leucine/Isoleucine	NA	meta-reg	male	1w	-0.267196	0.0861368	0.00192217	-3.102	0.860134	2.53826e-06	2.53826e-06	8.2735e-05
METAB;HIPPOC;Leucine/Isoleucine	METAB	metab	HIPPOC	t52-hippocampus	Leucine/Isoleucine	NA	meta-reg	male	2w	-0.31992	0.0861368	0.000203929	-3.7141	0.860134	2.53826e-06	2.53826e-06	8.2735e-05
METAB;HIPPOC;Leucine/Isoleucine	METAB	metab	HIPPOC	t52-hippocampus	Leucine/Isoleucine	NA	meta-reg	male	4w	-0.258576	0.0861368	0.00268275	-3.00193	0.860134	2.53826e-06	2.53826e-06	8.2735e-05
METAB;HIPPOC;Leucine/Isoleucine	METAB	metab	HIPPOC	t52-hippocampus	Leucine/Isoleucine	NA	meta-reg	male	8w	0.199066	0.0861368	0.0208305	2.31104	0.860134	2.53826e-06	2.53826e-06	8.2735e-05
METAB;HIPPOC;N-Acetylphenylalanine	METAB	metab	HIPPOC	t52-hippocampus	N-Acetylphenylalanine	NA	meta-reg	female	1w	0.133724	0.0988404	0.17608	1.35292	0.116081	1.6699e-09	1.6699e-09	2.55597e-07
METAB;HIPPOC;N-Acetylphenylalanine	METAB	metab	HIPPOC	t52-hippocampus	N-Acetylphenylalanine	NA	meta-reg	female	2w	0.127066	0.0988404	0.198595	1.28556	0.116081	1.6699e-09	1.6699e-09	2.55597e-07
METAB;HIPPOC;N-Acetylphenylalanine	METAB	metab	HIPPOC	t52-hippocampus	N-Acetylphenylalanine	NA	meta-reg	female	4w	0.109432	0.104836	0.296559	1.04384	0.116081	1.6699e-09	1.6699e-09	2.55597e-07
METAB;HIPPOC;N-Acetylphenylalanine	METAB	metab	HIPPOC	t52-hippocampus	N-Acetylphenylalanine	NA	meta-reg	female	8w	0.0189757	0.0988404	0.847755	0.19198	0.116081	1.6699e-09	1.6699e-09	2.55597e-07
METAB;HIPPOC;N-Acetylphenylalanine	METAB	metab	HIPPOC	t52-hippocampus	N-Acetylphenylalanine	NA	meta-reg	male	1w	0.275592	0.0819427	0.000770381	3.36322	0.116081	1.6699e-09	1.6699e-09	2.55597e-07
METAB;HIPPOC;N-Acetylphenylalanine	METAB	metab	HIPPOC	t52-hippocampus	N-Acetylphenylalanine	NA	meta-reg	male	2w	0.163933	0.0819427	0.045437	2.00059	0.116081	1.6699e-09	1.6699e-09	2.55597e-07
METAB;HIPPOC;N-Acetylphenylalanine	METAB	metab	HIPPOC	t52-hippocampus	N-Acetylphenylalanine	NA	meta-reg	male	4w	0.472843	0.0819427	7.90773e-09	5.77041	0.116081	1.6699e-09	1.6699e-09	2.55597e-07
METAB;HIPPOC;N-Acetylphenylalanine	METAB	metab	HIPPOC	t52-hippocampus	N-Acetylphenylalanine	NA	meta-reg	male	8w	0.162797	0.0819427	0.0469536	1.98672	0.116081	1.6699e-09	1.6699e-09	2.55597e-07
METAB;HIPPOC;N-acetyltryptophan	METAB	metab	HIPPOC	t52-hippocampus	N-acetyltryptophan	NA	metab-u-hilicpos	female	1w	0.408553	0.253126	0.121343	1.61403	NA	NA	0.00017502	0.00236921
METAB;HIPPOC;N-acetyltryptophan	METAB	metab	HIPPOC	t52-hippocampus	N-acetyltryptophan	NA	metab-u-hilicpos	female	2w	0.425618	0.253126	0.107385	1.68145	NA	NA	0.00017502	0.00236921
METAB;HIPPOC;N-acetyltryptophan	METAB	metab	HIPPOC	t52-hippocampus	N-acetyltryptophan	NA	metab-u-hilicpos	female	4w	-0.279778	0.268481	0.309141	-1.04208	NA	NA	0.00017502	0.00236921
METAB;HIPPOC;N-acetyltryptophan	METAB	metab	HIPPOC	t52-hippocampus	N-acetyltryptophan	NA	metab-u-hilicpos	female	8w	-0.39047	0.253126	0.13776	-1.54259	NA	NA	0.00017502	0.00236921
METAB;HIPPOC;N-acetyltryptophan	METAB	metab	HIPPOC	t52-hippocampus	N-acetyltryptophan	NA	metab-u-hilicpos	male	1w	-0.0165059	0.200998	0.935285	-0.08212	NA	NA	0.00017502	0.00236921
METAB;HIPPOC;N-acetyltryptophan	METAB	metab	HIPPOC	t52-hippocampus	N-acetyltryptophan	NA	metab-u-hilicpos	male	2w	0.292482	0.200998	0.15959	1.45515	NA	NA	0.00017502	0.00236921
METAB;HIPPOC;N-acetyltryptophan	METAB	metab	HIPPOC	t52-hippocampus	N-acetyltryptophan	NA	metab-u-hilicpos	male	4w	0.655433	0.200998	0.00354196	3.2609	NA	NA	0.00017502	0.00236921
METAB;HIPPOC;N-acetyltryptophan	METAB	metab	HIPPOC	t52-hippocampus	N-acetyltryptophan	NA	metab-u-hilicpos	male	8w	-0.29059	0.200998	0.162188	-1.44574	NA	NA	0.00017502	0.00236921
METAB;HIPPOC;N-nitroso-pyrrolidine	METAB	metab	HIPPOC	t52-hippocampus	N-nitroso-pyrrolidine	NA	metab-u-hilicpos	female	1w	-1.97012	0.762066	0.0172059	-2.58523	NA	NA	0.000177776	0.0023953
METAB;HIPPOC;N-nitroso-pyrrolidine	METAB	metab	HIPPOC	t52-hippocampus	N-nitroso-pyrrolidine	NA	metab-u-hilicpos	female	2w	-0.913137	0.762066	0.244079	-1.19824	NA	NA	0.000177776	0.0023953
METAB;HIPPOC;N-nitroso-pyrrolidine	METAB	metab	HIPPOC	t52-hippocampus	N-nitroso-pyrrolidine	NA	metab-u-hilicpos	female	4w	-0.413089	0.808293	0.614601	-0.51106	NA	NA	0.000177776	0.0023953
METAB;HIPPOC;N-nitroso-pyrrolidine	METAB	metab	HIPPOC	t52-hippocampus	N-nitroso-pyrrolidine	NA	metab-u-hilicpos	female	8w	0.61208	0.762066	0.430802	0.80319	NA	NA	0.000177776	0.0023953
METAB;HIPPOC;N-nitroso-pyrrolidine	METAB	metab	HIPPOC	t52-hippocampus	N-nitroso-pyrrolidine	NA	metab-u-hilicpos	male	1w	0.979686	0.742941	0.200694	1.31866	NA	NA	0.000177776	0.0023953
METAB;HIPPOC;N-nitroso-pyrrolidine	METAB	metab	HIPPOC	t52-hippocampus	N-nitroso-pyrrolidine	NA	metab-u-hilicpos	male	2w	-1.5329	0.742941	0.0509428	-2.06329	NA	NA	0.000177776	0.0023953
METAB;HIPPOC;N-nitroso-pyrrolidine	METAB	metab	HIPPOC	t52-hippocampus	N-nitroso-pyrrolidine	NA	metab-u-hilicpos	male	4w	-1.65049	0.742941	0.036789	-2.22156	NA	NA	0.000177776	0.0023953
METAB;HIPPOC;N-nitroso-pyrrolidine	METAB	metab	HIPPOC	t52-hippocampus	N-nitroso-pyrrolidine	NA	metab-u-hilicpos	male	8w	-2.6888	0.742941	0.00149896	-3.61913	NA	NA	0.000177776	0.0023953
METAB;HIPPOC;N1-methyl-2-pyridone-5-carboxamide	METAB	metab	HIPPOC	t52-hippocampus	N1-methyl-2-pyridone-5-carboxamide	NA	metab-u-hilicpos	female	1w	-0.971169	0.327059	0.00727809	-2.9694	NA	NA	0.00221064	0.0125204
METAB;HIPPOC;N1-methyl-2-pyridone-5-carboxamide	METAB	metab	HIPPOC	t52-hippocampus	N1-methyl-2-pyridone-5-carboxamide	NA	metab-u-hilicpos	female	2w	-0.788765	0.327059	0.025045	-2.41169	NA	NA	0.00221064	0.0125204
METAB;HIPPOC;N1-methyl-2-pyridone-5-carboxamide	METAB	metab	HIPPOC	t52-hippocampus	N1-methyl-2-pyridone-5-carboxamide	NA	metab-u-hilicpos	female	4w	-0.287687	0.346899	0.41619	-0.82931	NA	NA	0.00221064	0.0125204
METAB;HIPPOC;N1-methyl-2-pyridone-5-carboxamide	METAB	metab	HIPPOC	t52-hippocampus	N1-methyl-2-pyridone-5-carboxamide	NA	metab-u-hilicpos	female	8w	-0.31676	0.327059	0.343736	-0.96851	NA	NA	0.00221064	0.0125204
METAB;HIPPOC;N1-methyl-2-pyridone-5-carboxamide	METAB	metab	HIPPOC	t52-hippocampus	N1-methyl-2-pyridone-5-carboxamide	NA	metab-u-hilicpos	male	1w	-0.351106	0.550014	0.529756	-0.63836	NA	NA	0.00221064	0.0125204
METAB;HIPPOC;N1-methyl-2-pyridone-5-carboxamide	METAB	metab	HIPPOC	t52-hippocampus	N1-methyl-2-pyridone-5-carboxamide	NA	metab-u-hilicpos	male	2w	-1.14297	0.550014	0.0494395	-2.07807	NA	NA	0.00221064	0.0125204
METAB;HIPPOC;N1-methyl-2-pyridone-5-carboxamide	METAB	metab	HIPPOC	t52-hippocampus	N1-methyl-2-pyridone-5-carboxamide	NA	metab-u-hilicpos	male	4w	0.725319	0.550014	0.200672	1.31873	NA	NA	0.00221064	0.0125204
METAB;HIPPOC;N1-methyl-2-pyridone-5-carboxamide	METAB	metab	HIPPOC	t52-hippocampus	N1-methyl-2-pyridone-5-carboxamide	NA	metab-u-hilicpos	male	8w	1.03153	0.550014	0.0739124	1.87546	NA	NA	0.00221064	0.0125204
METAB;HIPPOC;N2,N2-dimethylguanosine	METAB	metab	HIPPOC	t52-hippocampus	N2,N2-dimethylguanosine	NA	metab-u-hilicpos	female	1w	0.00850614	0.150826	0.955555	0.0564	NA	NA	0.00661673	0.0446351
METAB;HIPPOC;N2,N2-dimethylguanosine	METAB	metab	HIPPOC	t52-hippocampus	N2,N2-dimethylguanosine	NA	metab-u-hilicpos	female	2w	0.295032	0.150826	0.0637885	1.95611	NA	NA	0.00661673	0.0446351
METAB;HIPPOC;N2,N2-dimethylguanosine	METAB	metab	HIPPOC	t52-hippocampus	N2,N2-dimethylguanosine	NA	metab-u-hilicpos	female	4w	0.25829	0.159975	0.121227	1.61456	NA	NA	0.00661673	0.0446351
METAB;HIPPOC;N2,N2-dimethylguanosine	METAB	metab	HIPPOC	t52-hippocampus	N2,N2-dimethylguanosine	NA	metab-u-hilicpos	female	8w	0.16617	0.150826	0.282958	1.10173	NA	NA	0.00661673	0.0446351
METAB;HIPPOC;N2,N2-dimethylguanosine	METAB	metab	HIPPOC	t52-hippocampus	N2,N2-dimethylguanosine	NA	metab-u-hilicpos	male	1w	-0.369125	0.130388	0.00965889	-2.83097	NA	NA	0.00661673	0.0446351
METAB;HIPPOC;N2,N2-dimethylguanosine	METAB	metab	HIPPOC	t52-hippocampus	N2,N2-dimethylguanosine	NA	metab-u-hilicpos	male	2w	-0.391874	0.130388	0.00645888	-3.00544	NA	NA	0.00661673	0.0446351
METAB;HIPPOC;N2,N2-dimethylguanosine	METAB	metab	HIPPOC	t52-hippocampus	N2,N2-dimethylguanosine	NA	metab-u-hilicpos	male	4w	-0.141921	0.130388	0.288044	-1.08845	NA	NA	0.00661673	0.0446351
METAB;HIPPOC;N2,N2-dimethylguanosine	METAB	metab	HIPPOC	t52-hippocampus	N2,N2-dimethylguanosine	NA	metab-u-hilicpos	male	8w	0.0763826	0.130388	0.563899	0.58581	NA	NA	0.00661673	0.0446351
METAB;HIPPOC;N4-acetylcytidine	METAB	metab	HIPPOC	t52-hippocampus	N4-acetylcytidine	NA	metab-u-hilicpos	female	1w	-0.00269909	0.110873	0.980807	-0.02434	NA	NA	0.00402067	0.0231132
METAB;HIPPOC;N4-acetylcytidine	METAB	metab	HIPPOC	t52-hippocampus	N4-acetylcytidine	NA	metab-u-hilicpos	female	2w	0.0129947	0.110873	0.907805	0.1172	NA	NA	0.00402067	0.0231132
METAB;HIPPOC;N4-acetylcytidine	METAB	metab	HIPPOC	t52-hippocampus	N4-acetylcytidine	NA	metab-u-hilicpos	female	4w	0.0367874	0.117599	0.75748	0.31282	NA	NA	0.00402067	0.0231132
METAB;HIPPOC;N4-acetylcytidine	METAB	metab	HIPPOC	t52-hippocampus	N4-acetylcytidine	NA	metab-u-hilicpos	female	8w	0.100669	0.110873	0.374129	0.90796	NA	NA	0.00402067	0.0231132
METAB;HIPPOC;N4-acetylcytidine	METAB	metab	HIPPOC	t52-hippocampus	N4-acetylcytidine	NA	metab-u-hilicpos	male	1w	0.330803	0.0964854	0.0023736	3.42853	NA	NA	0.00402067	0.0231132
METAB;HIPPOC;N4-acetylcytidine	METAB	metab	HIPPOC	t52-hippocampus	N4-acetylcytidine	NA	metab-u-hilicpos	male	2w	0.122579	0.0964854	0.217051	1.27044	NA	NA	0.00402067	0.0231132
METAB;HIPPOC;N4-acetylcytidine	METAB	metab	HIPPOC	t52-hippocampus	N4-acetylcytidine	NA	metab-u-hilicpos	male	4w	0.450879	0.0964854	0.000113547	4.67303	NA	NA	0.00402067	0.0231132
METAB;HIPPOC;N4-acetylcytidine	METAB	metab	HIPPOC	t52-hippocampus	N4-acetylcytidine	NA	metab-u-hilicpos	male	8w	0.373668	0.0964854	0.000808611	3.8728	NA	NA	0.00402067	0.0231132
METAB;HIPPOC;NMMA	METAB	metab	HIPPOC	t52-hippocampus	NMMA	NA	metab-u-hilicpos	female	1w	-0.191835	0.110668	0.0975745	-1.73343	NA	NA	0.000875942	0.0100225
METAB;HIPPOC;NMMA	METAB	metab	HIPPOC	t52-hippocampus	NMMA	NA	metab-u-hilicpos	female	2w	-0.184703	0.110668	0.109856	-1.66899	NA	NA	0.000875942	0.0100225
METAB;HIPPOC;NMMA	METAB	metab	HIPPOC	t52-hippocampus	NMMA	NA	metab-u-hilicpos	female	4w	0.0567339	0.117381	0.633825	0.48333	NA	NA	0.000875942	0.0100225
METAB;HIPPOC;NMMA	METAB	metab	HIPPOC	t52-hippocampus	NMMA	NA	metab-u-hilicpos	female	8w	-0.0756722	0.110668	0.501538	-0.68378	NA	NA	0.000875942	0.0100225
METAB;HIPPOC;NMMA	METAB	metab	HIPPOC	t52-hippocampus	NMMA	NA	metab-u-hilicpos	male	1w	-0.293241	0.0785443	0.0011357	-3.73345	NA	NA	0.000875942	0.0100225
METAB;HIPPOC;NMMA	METAB	metab	HIPPOC	t52-hippocampus	NMMA	NA	metab-u-hilicpos	male	2w	-0.381215	0.0785443	7.29982e-05	-4.85351	NA	NA	0.000875942	0.0100225
METAB;HIPPOC;NMMA	METAB	metab	HIPPOC	t52-hippocampus	NMMA	NA	metab-u-hilicpos	male	4w	-0.303534	0.0785443	0.00082516	-3.8645	NA	NA	0.000875942	0.0100225
METAB;HIPPOC;NMMA	METAB	metab	HIPPOC	t52-hippocampus	NMMA	NA	metab-u-hilicpos	male	8w	-0.137937	0.0785443	0.0928159	-1.75617	NA	NA	0.000875942	0.0100225
METAB;HIPPOC;Niacinamide	METAB	metab	HIPPOC	t52-hippocampus	Niacinamide	NA	meta-reg	female	1w	-0.160757	0.154111	0.296889	-1.04313	0.123446	0.000314987	0.000314987	0.00367569
METAB;HIPPOC;Niacinamide	METAB	metab	HIPPOC	t52-hippocampus	Niacinamide	NA	meta-reg	female	2w	-0.165788	0.154111	0.282029	-1.07577	0.123446	0.000314987	0.000314987	0.00367569
METAB;HIPPOC;Niacinamide	METAB	metab	HIPPOC	t52-hippocampus	Niacinamide	NA	meta-reg	female	4w	-0.0392088	0.158881	0.805078	-0.24678	0.123446	0.000314987	0.000314987	0.00367569
METAB;HIPPOC;Niacinamide	METAB	metab	HIPPOC	t52-hippocampus	Niacinamide	NA	meta-reg	female	8w	-0.111427	0.154111	0.469661	-0.72303	0.123446	0.000314987	0.000314987	0.00367569
METAB;HIPPOC;Niacinamide	METAB	metab	HIPPOC	t52-hippocampus	Niacinamide	NA	meta-reg	male	1w	-0.266187	0.167175	0.111325	-1.59227	0.123446	0.000314987	0.000314987	0.00367569
METAB;HIPPOC;Niacinamide	METAB	metab	HIPPOC	t52-hippocampus	Niacinamide	NA	meta-reg	male	2w	-0.343843	0.167175	0.0397062	-2.05679	0.123446	0.000314987	0.000314987	0.00367569
METAB;HIPPOC;Niacinamide	METAB	metab	HIPPOC	t52-hippocampus	Niacinamide	NA	meta-reg	male	4w	-0.236348	0.167175	0.157426	-1.41378	0.123446	0.000314987	0.000314987	0.00367569
METAB;HIPPOC;Niacinamide	METAB	metab	HIPPOC	t52-hippocampus	Niacinamide	NA	meta-reg	male	8w	0.151825	0.167175	0.363782	0.90818	0.123446	0.000314987	0.000314987	0.00367569
METAB;HIPPOC;PA(34:1)>PA(16:0_18:1)_feature1	METAB	metab	HIPPOC	t52-hippocampus	PA(34:1)>PA(16:0_18:1)_feature1	NA	metab-u-lrpneg	female	1w	-0.0474885	0.13062	0.719402	-0.36356	NA	NA	0.00347585	0.020808
METAB;HIPPOC;PA(34:1)>PA(16:0_18:1)_feature1	METAB	metab	HIPPOC	t52-hippocampus	PA(34:1)>PA(16:0_18:1)_feature1	NA	metab-u-lrpneg	female	2w	-0.162137	0.13062	0.226625	-1.24129	NA	NA	0.00347585	0.020808
METAB;HIPPOC;PA(34:1)>PA(16:0_18:1)_feature1	METAB	metab	HIPPOC	t52-hippocampus	PA(34:1)>PA(16:0_18:1)_feature1	NA	metab-u-lrpneg	female	4w	0.256859	0.138543	0.0762056	1.85399	NA	NA	0.00347585	0.020808
METAB;HIPPOC;PA(34:1)>PA(16:0_18:1)_feature1	METAB	metab	HIPPOC	t52-hippocampus	PA(34:1)>PA(16:0_18:1)_feature1	NA	metab-u-lrpneg	female	8w	0.206594	0.13062	0.126963	1.58165	NA	NA	0.00347585	0.020808
METAB;HIPPOC;PA(34:1)>PA(16:0_18:1)_feature1	METAB	metab	HIPPOC	t52-hippocampus	PA(34:1)>PA(16:0_18:1)_feature1	NA	metab-u-lrpneg	male	1w	-0.277636	0.10149	0.0114902	-2.73561	NA	NA	0.00347585	0.020808
METAB;HIPPOC;PA(34:1)>PA(16:0_18:1)_feature1	METAB	metab	HIPPOC	t52-hippocampus	PA(34:1)>PA(16:0_18:1)_feature1	NA	metab-u-lrpneg	male	2w	-0.216442	0.10149	0.0433237	-2.13265	NA	NA	0.00347585	0.020808
METAB;HIPPOC;PA(34:1)>PA(16:0_18:1)_feature1	METAB	metab	HIPPOC	t52-hippocampus	PA(34:1)>PA(16:0_18:1)_feature1	NA	metab-u-lrpneg	male	4w	-0.234539	0.10149	0.0296865	-2.31097	NA	NA	0.00347585	0.020808
METAB;HIPPOC;PA(34:1)>PA(16:0_18:1)_feature1	METAB	metab	HIPPOC	t52-hippocampus	PA(34:1)>PA(16:0_18:1)_feature1	NA	metab-u-lrpneg	male	8w	0.0177591	0.10149	0.862551	0.17498	NA	NA	0.00347585	0.020808
METAB;HIPPOC;PA(34:1)_feature2	METAB	metab	HIPPOC	t52-hippocampus	PA(34:1)_feature2	NA	metab-u-lrppos	female	1w	0.0382628	0.185301	0.838258	0.20649	NA	NA	0.00563939	0.0249891
METAB;HIPPOC;PA(34:1)_feature2	METAB	metab	HIPPOC	t52-hippocampus	PA(34:1)_feature2	NA	metab-u-lrppos	female	2w	-0.106755	0.185301	0.570232	-0.57612	NA	NA	0.00563939	0.0249891
METAB;HIPPOC;PA(34:1)_feature2	METAB	metab	HIPPOC	t52-hippocampus	PA(34:1)_feature2	NA	metab-u-lrppos	female	4w	0.37287	0.196542	0.0706608	1.89716	NA	NA	0.00563939	0.0249891
METAB;HIPPOC;PA(34:1)_feature2	METAB	metab	HIPPOC	t52-hippocampus	PA(34:1)_feature2	NA	metab-u-lrppos	female	8w	0.217865	0.185301	0.251941	1.17573	NA	NA	0.00563939	0.0249891
METAB;HIPPOC;PA(34:1)_feature2	METAB	metab	HIPPOC	t52-hippocampus	PA(34:1)_feature2	NA	metab-u-lrppos	male	1w	-0.548658	0.189601	0.00816419	-2.89374	NA	NA	0.00563939	0.0249891
METAB;HIPPOC;PA(34:1)_feature2	METAB	metab	HIPPOC	t52-hippocampus	PA(34:1)_feature2	NA	metab-u-lrppos	male	2w	-0.641732	0.189601	0.00253921	-3.38464	NA	NA	0.00563939	0.0249891
METAB;HIPPOC;PA(34:1)_feature2	METAB	metab	HIPPOC	t52-hippocampus	PA(34:1)_feature2	NA	metab-u-lrppos	male	4w	-0.579124	0.189601	0.00560128	-3.05443	NA	NA	0.00563939	0.0249891
METAB;HIPPOC;PA(34:1)_feature2	METAB	metab	HIPPOC	t52-hippocampus	PA(34:1)_feature2	NA	metab-u-lrppos	male	8w	-0.096649	0.189601	0.615061	-0.50975	NA	NA	0.00563939	0.0249891
METAB;HIPPOC;PC(28:0)	METAB	metab	HIPPOC	t52-hippocampus	PC(28:0)	NA	metab-u-rppos	female	1w	1.82163	0.445938	0.00051099	4.08494	NA	NA	9.68991e-10	1.48241e-07
METAB;HIPPOC;PC(28:0)	METAB	metab	HIPPOC	t52-hippocampus	PC(28:0)	NA	metab-u-rppos	female	2w	1.35031	0.445938	0.00629329	3.02803	NA	NA	9.68991e-10	1.48241e-07
METAB;HIPPOC;PC(28:0)	METAB	metab	HIPPOC	t52-hippocampus	PC(28:0)	NA	metab-u-rppos	female	4w	0.961279	0.472989	0.0546744	2.03235	NA	NA	9.68991e-10	1.48241e-07
METAB;HIPPOC;PC(28:0)	METAB	metab	HIPPOC	t52-hippocampus	PC(28:0)	NA	metab-u-rppos	female	8w	0.349073	0.445938	0.442305	0.78278	NA	NA	9.68991e-10	1.48241e-07
METAB;HIPPOC;PC(28:0)	METAB	metab	HIPPOC	t52-hippocampus	PC(28:0)	NA	metab-u-rppos	male	1w	1.89864	0.255384	1.79515e-07	7.43448	NA	NA	9.68991e-10	1.48241e-07
METAB;HIPPOC;PC(28:0)	METAB	metab	HIPPOC	t52-hippocampus	PC(28:0)	NA	metab-u-rppos	male	2w	2.12212	0.255384	2.82644e-08	8	NA	NA	9.68991e-10	1.48241e-07
METAB;HIPPOC;PC(28:0)	METAB	metab	HIPPOC	t52-hippocampus	PC(28:0)	NA	metab-u-rppos	male	4w	1.73026	0.255384	7.73128e-07	6.77513	NA	NA	9.68991e-10	1.48241e-07
METAB;HIPPOC;PC(28:0)	METAB	metab	HIPPOC	t52-hippocampus	PC(28:0)	NA	metab-u-rppos	male	8w	0.278998	0.255384	0.286296	1.09246	NA	NA	9.68991e-10	1.48241e-07
METAB;HIPPOC;PC(30:0)	METAB	metab	HIPPOC	t52-hippocampus	PC(30:0)	NA	metab-u-rppos	female	1w	1.47449	0.235621	2.99666e-06	6.25789	NA	NA	7.50987e-09	7.15527e-07
METAB;HIPPOC;PC(30:0)	METAB	metab	HIPPOC	t52-hippocampus	PC(30:0)	NA	metab-u-rppos	female	2w	1.48064	0.235621	2.82471e-06	6.284	NA	NA	7.50987e-09	7.15527e-07
METAB;HIPPOC;PC(30:0)	METAB	metab	HIPPOC	t52-hippocampus	PC(30:0)	NA	metab-u-rppos	female	4w	0.634259	0.249914	0.0189513	2.53791	NA	NA	7.50987e-09	7.15527e-07
METAB;HIPPOC;PC(30:0)	METAB	metab	HIPPOC	t52-hippocampus	PC(30:0)	NA	metab-u-rppos	female	8w	0.145741	0.235621	0.542729	0.61854	NA	NA	7.50987e-09	7.15527e-07
METAB;HIPPOC;PC(30:0)	METAB	metab	HIPPOC	t52-hippocampus	PC(30:0)	NA	metab-u-rppos	male	1w	0.613291	0.178337	0.00231078	3.43894	NA	NA	7.50987e-09	7.15527e-07
METAB;HIPPOC;PC(30:0)	METAB	metab	HIPPOC	t52-hippocampus	PC(30:0)	NA	metab-u-rppos	male	2w	1.02729	0.178337	8.13204e-06	5.76037	NA	NA	7.50987e-09	7.15527e-07
METAB;HIPPOC;PC(30:0)	METAB	metab	HIPPOC	t52-hippocampus	PC(30:0)	NA	metab-u-rppos	male	4w	0.477176	0.178337	0.0137179	2.67569	NA	NA	7.50987e-09	7.15527e-07
METAB;HIPPOC;PC(30:0)	METAB	metab	HIPPOC	t52-hippocampus	PC(30:0)	NA	metab-u-rppos	male	8w	0.471209	0.178337	0.0147853	2.64223	NA	NA	7.50987e-09	7.15527e-07
METAB;HIPPOC;PC(32:0)_feature1	METAB	metab	HIPPOC	t52-hippocampus	PC(32:0)_feature1	NA	metab-u-lrppos	female	1w	0.553906	0.165204	0.00280303	3.35287	NA	NA	0.00602958	0.0393264
METAB;HIPPOC;PC(32:0)_feature1	METAB	metab	HIPPOC	t52-hippocampus	PC(32:0)_feature1	NA	metab-u-lrppos	female	2w	0.444671	0.165204	0.013142	2.69165	NA	NA	0.00602958	0.0393264
METAB;HIPPOC;PC(32:0)_feature1	METAB	metab	HIPPOC	t52-hippocampus	PC(32:0)_feature1	NA	metab-u-lrppos	female	4w	0.103397	0.175225	0.560994	0.59008	NA	NA	0.00602958	0.0393264
METAB;HIPPOC;PC(32:0)_feature1	METAB	metab	HIPPOC	t52-hippocampus	PC(32:0)_feature1	NA	metab-u-lrppos	female	8w	0.024105	0.165204	0.885286	0.14591	NA	NA	0.00602958	0.0393264
METAB;HIPPOC;PC(32:0)_feature1	METAB	metab	HIPPOC	t52-hippocampus	PC(32:0)_feature1	NA	metab-u-lrppos	male	1w	0.420161	0.188961	0.0362321	2.22354	NA	NA	0.00602958	0.0393264
METAB;HIPPOC;PC(32:0)_feature1	METAB	metab	HIPPOC	t52-hippocampus	PC(32:0)_feature1	NA	metab-u-lrppos	male	2w	0.30682	0.188961	0.117994	1.62373	NA	NA	0.00602958	0.0393264
METAB;HIPPOC;PC(32:0)_feature1	METAB	metab	HIPPOC	t52-hippocampus	PC(32:0)_feature1	NA	metab-u-lrppos	male	4w	0.204249	0.188961	0.290887	1.08091	NA	NA	0.00602958	0.0393264
METAB;HIPPOC;PC(32:0)_feature1	METAB	metab	HIPPOC	t52-hippocampus	PC(32:0)_feature1	NA	metab-u-lrppos	male	8w	-0.0232587	0.188961	0.903102	-0.12309	NA	NA	0.00602958	0.0393264
METAB;HIPPOC;PC(32:2)	METAB	metab	HIPPOC	t52-hippocampus	PC(32:2)	NA	metab-u-rppos	female	1w	1.365	0.264131	3.77953e-05	5.16788	NA	NA	3.13239e-07	1.2875e-05
METAB;HIPPOC;PC(32:2)	METAB	metab	HIPPOC	t52-hippocampus	PC(32:2)	NA	metab-u-rppos	female	2w	1.30754	0.264131	6.35049e-05	4.95033	NA	NA	3.13239e-07	1.2875e-05
METAB;HIPPOC;PC(32:2)	METAB	metab	HIPPOC	t52-hippocampus	PC(32:2)	NA	metab-u-rppos	female	4w	0.571809	0.280153	0.0537306	2.04106	NA	NA	3.13239e-07	1.2875e-05
METAB;HIPPOC;PC(32:2)	METAB	metab	HIPPOC	t52-hippocampus	PC(32:2)	NA	metab-u-rppos	female	8w	0.183476	0.264131	0.494731	0.69464	NA	NA	3.13239e-07	1.2875e-05
METAB;HIPPOC;PC(32:2)	METAB	metab	HIPPOC	t52-hippocampus	PC(32:2)	NA	metab-u-rppos	male	1w	0.805366	0.208997	0.000845554	3.85348	NA	NA	3.13239e-07	1.2875e-05
METAB;HIPPOC;PC(32:2)	METAB	metab	HIPPOC	t52-hippocampus	PC(32:2)	NA	metab-u-rppos	male	2w	1.05179	0.208997	4.69374e-05	5.03256	NA	NA	3.13239e-07	1.2875e-05
METAB;HIPPOC;PC(32:2)	METAB	metab	HIPPOC	t52-hippocampus	PC(32:2)	NA	metab-u-rppos	male	4w	0.477673	0.208997	0.0321422	2.28555	NA	NA	3.13239e-07	1.2875e-05
METAB;HIPPOC;PC(32:2)	METAB	metab	HIPPOC	t52-hippocampus	PC(32:2)	NA	metab-u-rppos	male	8w	0.281142	0.208997	0.192089	1.3452	NA	NA	3.13239e-07	1.2875e-05
METAB;HIPPOC;PC(34:1)	METAB	metab	HIPPOC	t52-hippocampus	PC(34:1)	NA	metab-u-rppos	female	1w	-0.134014	0.133264	0.325799	-1.00562	NA	NA	0.00796006	0.0376476
METAB;HIPPOC;PC(34:1)	METAB	metab	HIPPOC	t52-hippocampus	PC(34:1)	NA	metab-u-rppos	female	2w	-0.100947	0.133264	0.456987	-0.7575	NA	NA	0.00796006	0.0376476
METAB;HIPPOC;PC(34:1)	METAB	metab	HIPPOC	t52-hippocampus	PC(34:1)	NA	metab-u-rppos	female	4w	-0.34006	0.141348	0.0252156	-2.40584	NA	NA	0.00796006	0.0376476
METAB;HIPPOC;PC(34:1)	METAB	metab	HIPPOC	t52-hippocampus	PC(34:1)	NA	metab-u-rppos	female	8w	-0.161048	0.133264	0.240006	-1.20848	NA	NA	0.00796006	0.0376476
METAB;HIPPOC;PC(34:1)	METAB	metab	HIPPOC	t52-hippocampus	PC(34:1)	NA	metab-u-rppos	male	1w	-0.174492	0.103522	0.105831	-1.68556	NA	NA	0.00796006	0.0376476
METAB;HIPPOC;PC(34:1)	METAB	metab	HIPPOC	t52-hippocampus	PC(34:1)	NA	metab-u-rppos	male	2w	-0.32799	0.103522	0.00440339	-3.16831	NA	NA	0.00796006	0.0376476
METAB;HIPPOC;PC(34:1)	METAB	metab	HIPPOC	t52-hippocampus	PC(34:1)	NA	metab-u-rppos	male	4w	-0.306898	0.103522	0.00709338	-2.96457	NA	NA	0.00796006	0.0376476
METAB;HIPPOC;PC(34:1)	METAB	metab	HIPPOC	t52-hippocampus	PC(34:1)	NA	metab-u-rppos	male	8w	0.0269442	0.103522	0.797041	0.26028	NA	NA	0.00796006	0.0376476
METAB;HIPPOC;PC(34:3)_feature4	METAB	metab	HIPPOC	t52-hippocampus	PC(34:3)_feature4	NA	metab-u-lrppos	female	1w	0.266206	0.131877	0.0555508	2.0186	NA	NA	0.00545187	0.0384504
METAB;HIPPOC;PC(34:3)_feature4	METAB	metab	HIPPOC	t52-hippocampus	PC(34:3)_feature4	NA	metab-u-lrppos	female	2w	0.196185	0.131877	0.150668	1.48764	NA	NA	0.00545187	0.0384504
METAB;HIPPOC;PC(34:3)_feature4	METAB	metab	HIPPOC	t52-hippocampus	PC(34:3)_feature4	NA	metab-u-lrppos	female	4w	0.180762	0.139876	0.209314	1.2923	NA	NA	0.00545187	0.0384504
METAB;HIPPOC;PC(34:3)_feature4	METAB	metab	HIPPOC	t52-hippocampus	PC(34:3)_feature4	NA	metab-u-lrppos	female	8w	-0.0752789	0.131877	0.57375	-0.57083	NA	NA	0.00545187	0.0384504
METAB;HIPPOC;PC(34:3)_feature4	METAB	metab	HIPPOC	t52-hippocampus	PC(34:3)_feature4	NA	metab-u-lrppos	male	1w	0.41455	0.168563	0.0218221	2.45932	NA	NA	0.00545187	0.0384504
METAB;HIPPOC;PC(34:3)_feature4	METAB	metab	HIPPOC	t52-hippocampus	PC(34:3)_feature4	NA	metab-u-lrppos	male	2w	0.335651	0.168563	0.0583998	1.99125	NA	NA	0.00545187	0.0384504
METAB;HIPPOC;PC(34:3)_feature4	METAB	metab	HIPPOC	t52-hippocampus	PC(34:3)_feature4	NA	metab-u-lrppos	male	4w	0.658479	0.168563	0.000704351	3.90643	NA	NA	0.00545187	0.0384504
METAB;HIPPOC;PC(34:3)_feature4	METAB	metab	HIPPOC	t52-hippocampus	PC(34:3)_feature4	NA	metab-u-lrppos	male	8w	0.148053	0.168563	0.388806	0.87833	NA	NA	0.00545187	0.0384504
METAB;HIPPOC;PC(34:4)	METAB	metab	HIPPOC	t52-hippocampus	PC(34:4)	NA	metab-u-rppos	female	1w	1.55377	0.257508	4.99295e-06	6.03386	NA	NA	5.61768e-10	7.21586e-08
METAB;HIPPOC;PC(34:4)	METAB	metab	HIPPOC	t52-hippocampus	PC(34:4)	NA	metab-u-rppos	female	2w	1.58661	0.257508	3.7309e-06	6.16141	NA	NA	5.61768e-10	7.21586e-08
METAB;HIPPOC;PC(34:4)	METAB	metab	HIPPOC	t52-hippocampus	PC(34:4)	NA	metab-u-rppos	female	4w	0.659477	0.273128	0.0247502	2.41453	NA	NA	5.61768e-10	7.21586e-08
METAB;HIPPOC;PC(34:4)	METAB	metab	HIPPOC	t52-hippocampus	PC(34:4)	NA	metab-u-rppos	female	8w	0.205987	0.257508	0.432519	0.79992	NA	NA	5.61768e-10	7.21586e-08
METAB;HIPPOC;PC(34:4)	METAB	metab	HIPPOC	t52-hippocampus	PC(34:4)	NA	metab-u-rppos	male	1w	1.04356	0.201159	3.21858e-05	5.18773	NA	NA	5.61768e-10	7.21586e-08
METAB;HIPPOC;PC(34:4)	METAB	metab	HIPPOC	t52-hippocampus	PC(34:4)	NA	metab-u-rppos	male	2w	1.29773	0.201159	1.61668e-06	6.45128	NA	NA	5.61768e-10	7.21586e-08
METAB;HIPPOC;PC(34:4)	METAB	metab	HIPPOC	t52-hippocampus	PC(34:4)	NA	metab-u-rppos	male	4w	0.626938	0.201159	0.00497339	3.11663	NA	NA	5.61768e-10	7.21586e-08
METAB;HIPPOC;PC(34:4)	METAB	metab	HIPPOC	t52-hippocampus	PC(34:4)	NA	metab-u-rppos	male	8w	0.315073	0.201159	0.131368	1.56629	NA	NA	5.61768e-10	7.21586e-08
METAB;HIPPOC;PC(35:2)	METAB	metab	HIPPOC	t52-hippocampus	PC(35:2)	NA	metab-u-rppos	female	1w	-0.558859	0.19874	0.0103056	-2.81202	NA	NA	0.00265658	0.0218599
METAB;HIPPOC;PC(35:2)	METAB	metab	HIPPOC	t52-hippocampus	PC(35:2)	NA	metab-u-rppos	female	2w	-0.37547	0.19874	0.0724421	-1.88926	NA	NA	0.00265658	0.0218599
METAB;HIPPOC;PC(35:2)	METAB	metab	HIPPOC	t52-hippocampus	PC(35:2)	NA	metab-u-rppos	female	4w	-0.418932	0.210795	0.0597874	-1.98739	NA	NA	0.00265658	0.0218599
METAB;HIPPOC;PC(35:2)	METAB	metab	HIPPOC	t52-hippocampus	PC(35:2)	NA	metab-u-rppos	female	8w	-0.289341	0.19874	0.159897	-1.45588	NA	NA	0.00265658	0.0218599
METAB;HIPPOC;PC(35:2)	METAB	metab	HIPPOC	t52-hippocampus	PC(35:2)	NA	metab-u-rppos	male	1w	-0.0724286	0.174807	0.68259	-0.41433	NA	NA	0.00265658	0.0218599
METAB;HIPPOC;PC(35:2)	METAB	metab	HIPPOC	t52-hippocampus	PC(35:2)	NA	metab-u-rppos	male	2w	-0.628653	0.174807	0.00158102	-3.59626	NA	NA	0.00265658	0.0218599
METAB;HIPPOC;PC(35:2)	METAB	metab	HIPPOC	t52-hippocampus	PC(35:2)	NA	metab-u-rppos	male	4w	-0.50057	0.174807	0.00895476	-2.86355	NA	NA	0.00265658	0.0218599
METAB;HIPPOC;PC(35:2)	METAB	metab	HIPPOC	t52-hippocampus	PC(35:2)	NA	metab-u-rppos	male	8w	-0.0379776	0.174807	0.829987	-0.21725	NA	NA	0.00265658	0.0218599
METAB;HIPPOC;PC(39:5)_feature1	METAB	metab	HIPPOC	t52-hippocampus	PC(39:5)_feature1	NA	metab-u-lrppos	female	1w	-0.0665878	0.142914	0.645727	-0.46593	NA	NA	0.000784644	0.00922041
METAB;HIPPOC;PC(39:5)_feature1	METAB	metab	HIPPOC	t52-hippocampus	PC(39:5)_feature1	NA	metab-u-lrppos	female	2w	0.0987759	0.142914	0.496508	0.69116	NA	NA	0.000784644	0.00922041
METAB;HIPPOC;PC(39:5)_feature1	METAB	metab	HIPPOC	t52-hippocampus	PC(39:5)_feature1	NA	metab-u-lrppos	female	4w	0.37874	0.151583	0.0202045	2.49856	NA	NA	0.000784644	0.00922041
METAB;HIPPOC;PC(39:5)_feature1	METAB	metab	HIPPOC	t52-hippocampus	PC(39:5)_feature1	NA	metab-u-lrppos	female	8w	0.139441	0.142914	0.339545	0.9757	NA	NA	0.000784644	0.00922041
METAB;HIPPOC;PC(39:5)_feature1	METAB	metab	HIPPOC	t52-hippocampus	PC(39:5)_feature1	NA	metab-u-lrppos	male	1w	0.253726	0.142661	0.088475	1.77852	NA	NA	0.000784644	0.00922041
METAB;HIPPOC;PC(39:5)_feature1	METAB	metab	HIPPOC	t52-hippocampus	PC(39:5)_feature1	NA	metab-u-lrppos	male	2w	0.238117	0.142661	0.108586	1.66911	NA	NA	0.000784644	0.00922041
METAB;HIPPOC;PC(39:5)_feature1	METAB	metab	HIPPOC	t52-hippocampus	PC(39:5)_feature1	NA	metab-u-lrppos	male	4w	0.532894	0.142661	0.00107576	3.73538	NA	NA	0.000784644	0.00922041
METAB;HIPPOC;PC(39:5)_feature1	METAB	metab	HIPPOC	t52-hippocampus	PC(39:5)_feature1	NA	metab-u-lrppos	male	8w	-0.143934	0.142661	0.323456	-1.00892	NA	NA	0.000784644	0.00922041
METAB;HIPPOC;PC(39:6)_feature3	METAB	metab	HIPPOC	t52-hippocampus	PC(39:6)_feature3	NA	metab-u-lrppos	female	1w	0.0370834	0.106509	0.730934	0.34817	NA	NA	0.00490587	0.0338946
METAB;HIPPOC;PC(39:6)_feature3	METAB	metab	HIPPOC	t52-hippocampus	PC(39:6)_feature3	NA	metab-u-lrppos	female	2w	-0.0917619	0.106509	0.39799	-0.86154	NA	NA	0.00490587	0.0338946
METAB;HIPPOC;PC(39:6)_feature3	METAB	metab	HIPPOC	t52-hippocampus	PC(39:6)_feature3	NA	metab-u-lrppos	female	4w	-0.222644	0.11297	0.0611146	-1.97083	NA	NA	0.00490587	0.0338946
METAB;HIPPOC;PC(39:6)_feature3	METAB	metab	HIPPOC	t52-hippocampus	PC(39:6)_feature3	NA	metab-u-lrppos	female	8w	-0.297105	0.106509	0.010524	-2.78949	NA	NA	0.00490587	0.0338946
METAB;HIPPOC;PC(39:6)_feature3	METAB	metab	HIPPOC	t52-hippocampus	PC(39:6)_feature3	NA	metab-u-lrppos	male	1w	0.0863979	0.111544	0.446448	0.77457	NA	NA	0.00490587	0.0338946
METAB;HIPPOC;PC(39:6)_feature3	METAB	metab	HIPPOC	t52-hippocampus	PC(39:6)_feature3	NA	metab-u-lrppos	male	2w	0.216311	0.111544	0.064772	1.93925	NA	NA	0.00490587	0.0338946
METAB;HIPPOC;PC(39:6)_feature3	METAB	metab	HIPPOC	t52-hippocampus	PC(39:6)_feature3	NA	metab-u-lrppos	male	4w	0.131885	0.111544	0.249081	1.18236	NA	NA	0.00490587	0.0338946
METAB;HIPPOC;PC(39:6)_feature3	METAB	metab	HIPPOC	t52-hippocampus	PC(39:6)_feature3	NA	metab-u-lrppos	male	8w	-0.165681	0.111544	0.150964	-1.48534	NA	NA	0.00490587	0.0338946
METAB;HIPPOC;PC(40:5)>PC(18:0_22:5) _M+H2CO2_feature4	METAB	metab	HIPPOC	t52-hippocampus	PC(40:5)>PC(18:0_22:5) _M+H2CO2_feature4	NA	metab-u-lrpneg	female	1w	0.23935	0.0945637	0.0184188	2.5311	NA	NA	0.00334381	0.0257263
METAB;HIPPOC;PC(40:5)>PC(18:0_22:5) _M+H2CO2_feature4	METAB	metab	HIPPOC	t52-hippocampus	PC(40:5)>PC(18:0_22:5) _M+H2CO2_feature4	NA	metab-u-lrpneg	female	2w	0.279852	0.0945637	0.00688146	2.9594	NA	NA	0.00334381	0.0257263
METAB;HIPPOC;PC(40:5)>PC(18:0_22:5) _M+H2CO2_feature4	METAB	metab	HIPPOC	t52-hippocampus	PC(40:5)>PC(18:0_22:5) _M+H2CO2_feature4	NA	metab-u-lrpneg	female	4w	0.00588647	0.1003	0.953691	0.05869	NA	NA	0.00334381	0.0257263
METAB;HIPPOC;PC(40:5)>PC(18:0_22:5) _M+H2CO2_feature4	METAB	metab	HIPPOC	t52-hippocampus	PC(40:5)>PC(18:0_22:5) _M+H2CO2_feature4	NA	metab-u-lrpneg	female	8w	0.132057	0.0945637	0.175489	1.39648	NA	NA	0.00334381	0.0257263
METAB;HIPPOC;PC(40:5)>PC(18:0_22:5) _M+H2CO2_feature4	METAB	metab	HIPPOC	t52-hippocampus	PC(40:5)>PC(18:0_22:5) _M+H2CO2_feature4	NA	metab-u-lrpneg	male	1w	-0.0839769	0.102571	0.420959	-0.81872	NA	NA	0.00334381	0.0257263
METAB;HIPPOC;PC(40:5)>PC(18:0_22:5) _M+H2CO2_feature4	METAB	metab	HIPPOC	t52-hippocampus	PC(40:5)>PC(18:0_22:5) _M+H2CO2_feature4	NA	metab-u-lrpneg	male	2w	-0.137325	0.102571	0.193103	-1.33882	NA	NA	0.00334381	0.0257263
METAB;HIPPOC;PC(40:5)>PC(18:0_22:5) _M+H2CO2_feature4	METAB	metab	HIPPOC	t52-hippocampus	PC(40:5)>PC(18:0_22:5) _M+H2CO2_feature4	NA	metab-u-lrpneg	male	4w	-0.0194568	0.102571	0.851138	-0.18969	NA	NA	0.00334381	0.0257263
METAB;HIPPOC;PC(40:5)>PC(18:0_22:5) _M+H2CO2_feature4	METAB	metab	HIPPOC	t52-hippocampus	PC(40:5)>PC(18:0_22:5) _M+H2CO2_feature4	NA	metab-u-lrpneg	male	8w	0.225803	0.102571	0.0375068	2.20142	NA	NA	0.00334381	0.0257263
METAB;HIPPOC;PC(40:6)	METAB	metab	HIPPOC	t52-hippocampus	PC(40:6)	NA	metab-u-rppos	female	1w	-0.0462909	0.122078	0.708271	-0.37919	NA	NA	0.00697155	0.0464329
METAB;HIPPOC;PC(40:6)	METAB	metab	HIPPOC	t52-hippocampus	PC(40:6)	NA	metab-u-rppos	female	2w	-0.0428544	0.122078	0.728979	-0.35104	NA	NA	0.00697155	0.0464329
METAB;HIPPOC;PC(40:6)	METAB	metab	HIPPOC	t52-hippocampus	PC(40:6)	NA	metab-u-rppos	female	4w	-0.157818	0.129483	0.236136	-1.21883	NA	NA	0.00697155	0.0464329
METAB;HIPPOC;PC(40:6)	METAB	metab	HIPPOC	t52-hippocampus	PC(40:6)	NA	metab-u-rppos	female	8w	-0.0878092	0.122078	0.479722	-0.71929	NA	NA	0.00697155	0.0464329
METAB;HIPPOC;PC(40:6)	METAB	metab	HIPPOC	t52-hippocampus	PC(40:6)	NA	metab-u-rppos	male	1w	-0.197795	0.0901982	0.0390335	-2.19289	NA	NA	0.00697155	0.0464329
METAB;HIPPOC;PC(40:6)	METAB	metab	HIPPOC	t52-hippocampus	PC(40:6)	NA	metab-u-rppos	male	2w	-0.246344	0.0901982	0.0121072	-2.73114	NA	NA	0.00697155	0.0464329
METAB;HIPPOC;PC(40:6)	METAB	metab	HIPPOC	t52-hippocampus	PC(40:6)	NA	metab-u-rppos	male	4w	-0.241825	0.0901982	0.0135541	-2.68104	NA	NA	0.00697155	0.0464329
METAB;HIPPOC;PC(40:6)	METAB	metab	HIPPOC	t52-hippocampus	PC(40:6)	NA	metab-u-rppos	male	8w	0.120003	0.0901982	0.196827	1.33043	NA	NA	0.00697155	0.0464329
METAB;HIPPOC;PC(O-36:4)_feature2	METAB	metab	HIPPOC	t52-hippocampus	PC(O-36:4)_feature2	NA	metab-u-lrppos	female	1w	0.809665	0.24068	0.0027286	3.36407	NA	NA	0.00625898	0.0335255
METAB;HIPPOC;PC(O-36:4)_feature2	METAB	metab	HIPPOC	t52-hippocampus	PC(O-36:4)_feature2	NA	metab-u-lrppos	female	2w	0.905726	0.24068	0.00103503	3.76319	NA	NA	0.00625898	0.0335255
METAB;HIPPOC;PC(O-36:4)_feature2	METAB	metab	HIPPOC	t52-hippocampus	PC(O-36:4)_feature2	NA	metab-u-lrppos	female	4w	0.103556	0.25528	0.68881	0.40566	NA	NA	0.00625898	0.0335255
METAB;HIPPOC;PC(O-36:4)_feature2	METAB	metab	HIPPOC	t52-hippocampus	PC(O-36:4)_feature2	NA	metab-u-lrppos	female	8w	0.694579	0.24068	0.00843384	2.8859	NA	NA	0.00625898	0.0335255
METAB;HIPPOC;PC(O-36:4)_feature2	METAB	metab	HIPPOC	t52-hippocampus	PC(O-36:4)_feature2	NA	metab-u-lrppos	male	1w	-0.258449	0.255855	0.322887	-1.01014	NA	NA	0.00625898	0.0335255
METAB;HIPPOC;PC(O-36:4)_feature2	METAB	metab	HIPPOC	t52-hippocampus	PC(O-36:4)_feature2	NA	metab-u-lrppos	male	2w	-0.132702	0.255855	0.608926	-0.51866	NA	NA	0.00625898	0.0335255
METAB;HIPPOC;PC(O-36:4)_feature2	METAB	metab	HIPPOC	t52-hippocampus	PC(O-36:4)_feature2	NA	metab-u-lrppos	male	4w	0.0723133	0.255855	0.779973	0.28263	NA	NA	0.00625898	0.0335255
METAB;HIPPOC;PC(O-36:4)_feature2	METAB	metab	HIPPOC	t52-hippocampus	PC(O-36:4)_feature2	NA	metab-u-lrppos	male	8w	0.263071	0.255855	0.314494	1.0282	NA	NA	0.00625898	0.0335255
METAB;HIPPOC;PC(O-38:4)_feature6	METAB	metab	HIPPOC	t52-hippocampus	PC(O-38:4)_feature6	NA	metab-u-lrppos	female	1w	0.137708	0.0771027	0.0875222	1.78603	NA	NA	0.00210023	0.0183709
METAB;HIPPOC;PC(O-38:4)_feature6	METAB	metab	HIPPOC	t52-hippocampus	PC(O-38:4)_feature6	NA	metab-u-lrppos	female	2w	0.177239	0.0771027	0.0311195	2.29874	NA	NA	0.00210023	0.0183709
METAB;HIPPOC;PC(O-38:4)_feature6	METAB	metab	HIPPOC	t52-hippocampus	PC(O-38:4)_feature6	NA	metab-u-lrppos	female	4w	0.0479974	0.0817797	0.563083	0.58691	NA	NA	0.00210023	0.0183709
METAB;HIPPOC;PC(O-38:4)_feature6	METAB	metab	HIPPOC	t52-hippocampus	PC(O-38:4)_feature6	NA	metab-u-lrppos	female	8w	0.0382244	0.0771027	0.624852	0.49576	NA	NA	0.00210023	0.0183709
METAB;HIPPOC;PC(O-38:4)_feature6	METAB	metab	HIPPOC	t52-hippocampus	PC(O-38:4)_feature6	NA	metab-u-lrppos	male	1w	0.200122	0.0941555	0.0444508	2.12544	NA	NA	0.00210023	0.0183709
METAB;HIPPOC;PC(O-38:4)_feature6	METAB	metab	HIPPOC	t52-hippocampus	PC(O-38:4)_feature6	NA	metab-u-lrppos	male	2w	0.161736	0.0941555	0.0992119	1.71775	NA	NA	0.00210023	0.0183709
METAB;HIPPOC;PC(O-38:4)_feature6	METAB	metab	HIPPOC	t52-hippocampus	PC(O-38:4)_feature6	NA	metab-u-lrppos	male	4w	-0.00212189	0.0941555	0.982214	-0.02254	NA	NA	0.00210023	0.0183709
METAB;HIPPOC;PC(O-38:4)_feature6	METAB	metab	HIPPOC	t52-hippocampus	PC(O-38:4)_feature6	NA	metab-u-lrppos	male	8w	-0.221736	0.0941555	0.0273811	-2.355	NA	NA	0.00210023	0.0183709
METAB;HIPPOC;PE(38:5)>PE(16:0_22:5)_and_PE(18:1_20:4)_feature5	METAB	metab	HIPPOC	t52-hippocampus	PE(38:5)>PE(16:0_22:5)_and_PE(18:1_20:4)_feature5	NA	metab-u-lrpneg	female	1w	0.379884	0.102818	0.00115039	3.69473	NA	NA	0.00233323	0.0163539
METAB;HIPPOC;PE(38:5)>PE(16:0_22:5)_and_PE(18:1_20:4)_feature5	METAB	metab	HIPPOC	t52-hippocampus	PE(38:5)>PE(16:0_22:5)_and_PE(18:1_20:4)_feature5	NA	metab-u-lrpneg	female	2w	0.374662	0.102818	0.00130523	3.64395	NA	NA	0.00233323	0.0163539
METAB;HIPPOC;PE(38:5)>PE(16:0_22:5)_and_PE(18:1_20:4)_feature5	METAB	metab	HIPPOC	t52-hippocampus	PE(38:5)>PE(16:0_22:5)_and_PE(18:1_20:4)_feature5	NA	metab-u-lrpneg	female	4w	0.160578	0.109055	0.154033	1.47245	NA	NA	0.00233323	0.0163539
METAB;HIPPOC;PE(38:5)>PE(16:0_22:5)_and_PE(18:1_20:4)_feature5	METAB	metab	HIPPOC	t52-hippocampus	PE(38:5)>PE(16:0_22:5)_and_PE(18:1_20:4)_feature5	NA	metab-u-lrpneg	female	8w	0.182889	0.102818	0.0880869	1.77877	NA	NA	0.00233323	0.0163539
METAB;HIPPOC;PE(38:5)>PE(16:0_22:5)_and_PE(18:1_20:4)_feature5	METAB	metab	HIPPOC	t52-hippocampus	PE(38:5)>PE(16:0_22:5)_and_PE(18:1_20:4)_feature5	NA	metab-u-lrpneg	male	1w	0.00137329	0.132225	0.991799	0.01039	NA	NA	0.00233323	0.0163539
METAB;HIPPOC;PE(38:5)>PE(16:0_22:5)_and_PE(18:1_20:4)_feature5	METAB	metab	HIPPOC	t52-hippocampus	PE(38:5)>PE(16:0_22:5)_and_PE(18:1_20:4)_feature5	NA	metab-u-lrpneg	male	2w	-0.104417	0.132225	0.437395	-0.7897	NA	NA	0.00233323	0.0163539
METAB;HIPPOC;PE(38:5)>PE(16:0_22:5)_and_PE(18:1_20:4)_feature5	METAB	metab	HIPPOC	t52-hippocampus	PE(38:5)>PE(16:0_22:5)_and_PE(18:1_20:4)_feature5	NA	metab-u-lrpneg	male	4w	0.0642912	0.132225	0.631192	0.48623	NA	NA	0.00233323	0.0163539
METAB;HIPPOC;PE(38:5)>PE(16:0_22:5)_and_PE(18:1_20:4)_feature5	METAB	metab	HIPPOC	t52-hippocampus	PE(38:5)>PE(16:0_22:5)_and_PE(18:1_20:4)_feature5	NA	metab-u-lrpneg	male	8w	0.315325	0.132225	0.0252905	2.38477	NA	NA	0.00233323	0.0163539
METAB;HIPPOC;PE(40:5)>PE(18:0_22:5)_feature4	METAB	metab	HIPPOC	t52-hippocampus	PE(40:5)>PE(18:0_22:5)_feature4	NA	metab-u-lrpneg	female	1w	0.263138	0.106327	0.0208727	2.47481	NA	NA	0.0116107	0.0421288
METAB;HIPPOC;PE(40:5)>PE(18:0_22:5)_feature4	METAB	metab	HIPPOC	t52-hippocampus	PE(40:5)>PE(18:0_22:5)_feature4	NA	metab-u-lrpneg	female	2w	0.209867	0.106327	0.0601522	1.97379	NA	NA	0.0116107	0.0421288
METAB;HIPPOC;PE(40:5)>PE(18:0_22:5)_feature4	METAB	metab	HIPPOC	t52-hippocampus	PE(40:5)>PE(18:0_22:5)_feature4	NA	metab-u-lrpneg	female	4w	-0.0103029	0.112777	0.927975	-0.09136	NA	NA	0.0116107	0.0421288
METAB;HIPPOC;PE(40:5)>PE(18:0_22:5)_feature4	METAB	metab	HIPPOC	t52-hippocampus	PE(40:5)>PE(18:0_22:5)_feature4	NA	metab-u-lrpneg	female	8w	0.0793703	0.106327	0.462709	0.74648	NA	NA	0.0116107	0.0421288
METAB;HIPPOC;PE(40:5)>PE(18:0_22:5)_feature4	METAB	metab	HIPPOC	t52-hippocampus	PE(40:5)>PE(18:0_22:5)_feature4	NA	metab-u-lrpneg	male	1w	-0.0558082	0.12053	0.647496	-0.46302	NA	NA	0.0116107	0.0421288
METAB;HIPPOC;PE(40:5)>PE(18:0_22:5)_feature4	METAB	metab	HIPPOC	t52-hippocampus	PE(40:5)>PE(18:0_22:5)_feature4	NA	metab-u-lrpneg	male	2w	-0.157303	0.12053	0.204169	-1.30509	NA	NA	0.0116107	0.0421288
METAB;HIPPOC;PE(40:5)>PE(18:0_22:5)_feature4	METAB	metab	HIPPOC	t52-hippocampus	PE(40:5)>PE(18:0_22:5)_feature4	NA	metab-u-lrpneg	male	4w	0.0625324	0.12053	0.608617	0.51881	NA	NA	0.0116107	0.0421288
METAB;HIPPOC;PE(40:5)>PE(18:0_22:5)_feature4	METAB	metab	HIPPOC	t52-hippocampus	PE(40:5)>PE(18:0_22:5)_feature4	NA	metab-u-lrpneg	male	8w	0.264252	0.12053	0.0382264	2.19241	NA	NA	0.0116107	0.0421288
METAB;HIPPOC;PE(O-16:1/16:0)	METAB	metab	HIPPOC	t52-hippocampus	PE(O-16:1/16:0)	NA	meta-reg	female	1w	0.100977	0.0987263	0.306403	1.0228	0.994954	0.00794459	0.00794459	0.0484052
METAB;HIPPOC;PE(O-16:1/16:0)	METAB	metab	HIPPOC	t52-hippocampus	PE(O-16:1/16:0)	NA	meta-reg	female	2w	0.0511908	0.0987263	0.604101	0.51851	0.994954	0.00794459	0.00794459	0.0484052
METAB;HIPPOC;PE(O-16:1/16:0)	METAB	metab	HIPPOC	t52-hippocampus	PE(O-16:1/16:0)	NA	meta-reg	female	4w	-0.0487887	0.104715	0.641274	-0.46592	0.994954	0.00794459	0.00794459	0.0484052
METAB;HIPPOC;PE(O-16:1/16:0)	METAB	metab	HIPPOC	t52-hippocampus	PE(O-16:1/16:0)	NA	meta-reg	female	8w	-0.286303	0.0987263	0.00373206	-2.89996	0.994954	0.00794459	0.00794459	0.0484052
METAB;HIPPOC;PE(O-16:1/16:0)	METAB	metab	HIPPOC	t52-hippocampus	PE(O-16:1/16:0)	NA	meta-reg	male	1w	0.192145	0.111195	0.0839896	1.72799	0.994954	0.00794459	0.00794459	0.0484052
METAB;HIPPOC;PE(O-16:1/16:0)	METAB	metab	HIPPOC	t52-hippocampus	PE(O-16:1/16:0)	NA	meta-reg	male	2w	0.0540847	0.111195	0.626688	0.48639	0.994954	0.00794459	0.00794459	0.0484052
METAB;HIPPOC;PE(O-16:1/16:0)	METAB	metab	HIPPOC	t52-hippocampus	PE(O-16:1/16:0)	NA	meta-reg	male	4w	0.266322	0.111195	0.0166166	2.39508	0.994954	0.00794459	0.00794459	0.0484052
METAB;HIPPOC;PE(O-16:1/16:0)	METAB	metab	HIPPOC	t52-hippocampus	PE(O-16:1/16:0)	NA	meta-reg	male	8w	0.149767	0.111195	0.178017	1.34688	0.994954	0.00794459	0.00794459	0.0484052
METAB;HIPPOC;PE(O-38:6)>PE(O-16:1/22:5)_feature3	METAB	metab	HIPPOC	t52-hippocampus	PE(O-38:6)>PE(O-16:1/22:5)_feature3	NA	metab-u-lrpneg	female	1w	0.401527	0.116338	0.00210049	3.45138	NA	NA	0.0031574	0.0247494
METAB;HIPPOC;PE(O-38:6)>PE(O-16:1/22:5)_feature3	METAB	metab	HIPPOC	t52-hippocampus	PE(O-38:6)>PE(O-16:1/22:5)_feature3	NA	metab-u-lrpneg	female	2w	0.405379	0.116338	0.00193621	3.48449	NA	NA	0.0031574	0.0247494
METAB;HIPPOC;PE(O-38:6)>PE(O-16:1/22:5)_feature3	METAB	metab	HIPPOC	t52-hippocampus	PE(O-38:6)>PE(O-16:1/22:5)_feature3	NA	metab-u-lrpneg	female	4w	0.156935	0.123395	0.21576	1.2718	NA	NA	0.0031574	0.0247494
METAB;HIPPOC;PE(O-38:6)>PE(O-16:1/22:5)_feature3	METAB	metab	HIPPOC	t52-hippocampus	PE(O-38:6)>PE(O-16:1/22:5)_feature3	NA	metab-u-lrpneg	female	8w	0.176937	0.116338	0.141497	1.52088	NA	NA	0.0031574	0.0247494
METAB;HIPPOC;PE(O-38:6)>PE(O-16:1/22:5)_feature3	METAB	metab	HIPPOC	t52-hippocampus	PE(O-38:6)>PE(O-16:1/22:5)_feature3	NA	metab-u-lrpneg	male	1w	0.0100561	0.143923	0.944872	0.06987	NA	NA	0.0031574	0.0247494
METAB;HIPPOC;PE(O-38:6)>PE(O-16:1/22:5)_feature3	METAB	metab	HIPPOC	t52-hippocampus	PE(O-38:6)>PE(O-16:1/22:5)_feature3	NA	metab-u-lrpneg	male	2w	-0.230099	0.143923	0.122885	-1.59876	NA	NA	0.0031574	0.0247494
METAB;HIPPOC;PE(O-38:6)>PE(O-16:1/22:5)_feature3	METAB	metab	HIPPOC	t52-hippocampus	PE(O-38:6)>PE(O-16:1/22:5)_feature3	NA	metab-u-lrpneg	male	4w	0.0669306	0.143923	0.646069	0.46504	NA	NA	0.0031574	0.0247494
METAB;HIPPOC;PE(O-38:6)>PE(O-16:1/22:5)_feature3	METAB	metab	HIPPOC	t52-hippocampus	PE(O-38:6)>PE(O-16:1/22:5)_feature3	NA	metab-u-lrpneg	male	8w	0.252948	0.143923	0.0915085	1.75752	NA	NA	0.0031574	0.0247494
METAB;HIPPOC;PE(O-38:6)>PE(O-18:2/20:4)_and_PE(O-16:1/22:5)_feature3	METAB	metab	HIPPOC	t52-hippocampus	PE(O-38:6)>PE(O-18:2/20:4)_and_PE(O-16:1/22:5)_feature3	NA	metab-u-lrppos	female	1w	0.472611	0.125427	0.00102287	3.76802	NA	NA	0.00604675	0.0309088
METAB;HIPPOC;PE(O-38:6)>PE(O-18:2/20:4)_and_PE(O-16:1/22:5)_feature3	METAB	metab	HIPPOC	t52-hippocampus	PE(O-38:6)>PE(O-18:2/20:4)_and_PE(O-16:1/22:5)_feature3	NA	metab-u-lrppos	female	2w	0.378828	0.125427	0.00617036	3.02031	NA	NA	0.00604675	0.0309088
METAB;HIPPOC;PE(O-38:6)>PE(O-18:2/20:4)_and_PE(O-16:1/22:5)_feature3	METAB	metab	HIPPOC	t52-hippocampus	PE(O-38:6)>PE(O-18:2/20:4)_and_PE(O-16:1/22:5)_feature3	NA	metab-u-lrppos	female	4w	0.140509	0.133035	0.30205	1.05618	NA	NA	0.00604675	0.0309088
METAB;HIPPOC;PE(O-38:6)>PE(O-18:2/20:4)_and_PE(O-16:1/22:5)_feature3	METAB	metab	HIPPOC	t52-hippocampus	PE(O-38:6)>PE(O-18:2/20:4)_and_PE(O-16:1/22:5)_feature3	NA	metab-u-lrppos	female	8w	0.230705	0.125427	0.0790403	1.83936	NA	NA	0.00604675	0.0309088
METAB;HIPPOC;PE(O-38:6)>PE(O-18:2/20:4)_and_PE(O-16:1/22:5)_feature3	METAB	metab	HIPPOC	t52-hippocampus	PE(O-38:6)>PE(O-18:2/20:4)_and_PE(O-16:1/22:5)_feature3	NA	metab-u-lrppos	male	1w	0.116653	0.137322	0.404325	0.84948	NA	NA	0.00604675	0.0309088
METAB;HIPPOC;PE(O-38:6)>PE(O-18:2/20:4)_and_PE(O-16:1/22:5)_feature3	METAB	metab	HIPPOC	t52-hippocampus	PE(O-38:6)>PE(O-18:2/20:4)_and_PE(O-16:1/22:5)_feature3	NA	metab-u-lrppos	male	2w	-0.141758	0.137322	0.312609	-1.03231	NA	NA	0.00604675	0.0309088
METAB;HIPPOC;PE(O-38:6)>PE(O-18:2/20:4)_and_PE(O-16:1/22:5)_feature3	METAB	metab	HIPPOC	t52-hippocampus	PE(O-38:6)>PE(O-18:2/20:4)_and_PE(O-16:1/22:5)_feature3	NA	metab-u-lrppos	male	4w	0.113066	0.137322	0.418713	0.82337	NA	NA	0.00604675	0.0309088
METAB;HIPPOC;PE(O-38:6)>PE(O-18:2/20:4)_and_PE(O-16:1/22:5)_feature3	METAB	metab	HIPPOC	t52-hippocampus	PE(O-38:6)>PE(O-18:2/20:4)_and_PE(O-16:1/22:5)_feature3	NA	metab-u-lrppos	male	8w	0.257427	0.137322	0.0735365	1.87463	NA	NA	0.00604675	0.0309088
METAB;HIPPOC;PE(O-38:7)>PE(O-18:3/20:4)_feature1	METAB	metab	HIPPOC	t52-hippocampus	PE(O-38:7)>PE(O-18:3/20:4)_feature1	NA	metab-u-lrpneg	female	1w	0.203098	0.162874	0.224573	1.24696	NA	NA	0.00640066	0.0340361
METAB;HIPPOC;PE(O-38:7)>PE(O-18:3/20:4)_feature1	METAB	metab	HIPPOC	t52-hippocampus	PE(O-38:7)>PE(O-18:3/20:4)_feature1	NA	metab-u-lrpneg	female	2w	0.0966221	0.162874	0.558635	0.59323	NA	NA	0.00640066	0.0340361
METAB;HIPPOC;PE(O-38:7)>PE(O-18:3/20:4)_feature1	METAB	metab	HIPPOC	t52-hippocampus	PE(O-38:7)>PE(O-18:3/20:4)_feature1	NA	metab-u-lrpneg	female	4w	0.402163	0.172754	0.0287689	2.32795	NA	NA	0.00640066	0.0340361
METAB;HIPPOC;PE(O-38:7)>PE(O-18:3/20:4)_feature1	METAB	metab	HIPPOC	t52-hippocampus	PE(O-38:7)>PE(O-18:3/20:4)_feature1	NA	metab-u-lrpneg	female	8w	-0.0514484	0.162874	0.754854	-0.31588	NA	NA	0.00640066	0.0340361
METAB;HIPPOC;PE(O-38:7)>PE(O-18:3/20:4)_feature1	METAB	metab	HIPPOC	t52-hippocampus	PE(O-38:7)>PE(O-18:3/20:4)_feature1	NA	metab-u-lrpneg	male	1w	0.340879	0.169072	0.0550413	2.01618	NA	NA	0.00640066	0.0340361
METAB;HIPPOC;PE(O-38:7)>PE(O-18:3/20:4)_feature1	METAB	metab	HIPPOC	t52-hippocampus	PE(O-38:7)>PE(O-18:3/20:4)_feature1	NA	metab-u-lrpneg	male	2w	0.498593	0.169072	0.00697733	2.949	NA	NA	0.00640066	0.0340361
METAB;HIPPOC;PE(O-38:7)>PE(O-18:3/20:4)_feature1	METAB	metab	HIPPOC	t52-hippocampus	PE(O-38:7)>PE(O-18:3/20:4)_feature1	NA	metab-u-lrpneg	male	4w	0.589894	0.169072	0.00188192	3.48902	NA	NA	0.00640066	0.0340361
METAB;HIPPOC;PE(O-38:7)>PE(O-18:3/20:4)_feature1	METAB	metab	HIPPOC	t52-hippocampus	PE(O-38:7)>PE(O-18:3/20:4)_feature1	NA	metab-u-lrpneg	male	8w	0.0974108	0.169072	0.569847	0.57615	NA	NA	0.00640066	0.0340361
METAB;HIPPOC;PS(38:2)>PS(20:1_18:1)_feature1	METAB	metab	HIPPOC	t52-hippocampus	PS(38:2)>PS(20:1_18:1)_feature1	NA	metab-u-lrpneg	female	1w	-0.32352	0.133341	0.0232292	-2.42626	NA	NA	0.00478243	0.035122
METAB;HIPPOC;PS(38:2)>PS(20:1_18:1)_feature1	METAB	metab	HIPPOC	t52-hippocampus	PS(38:2)>PS(20:1_18:1)_feature1	NA	metab-u-lrpneg	female	2w	-0.321235	0.133341	0.0241178	-2.40912	NA	NA	0.00478243	0.035122
METAB;HIPPOC;PS(38:2)>PS(20:1_18:1)_feature1	METAB	metab	HIPPOC	t52-hippocampus	PS(38:2)>PS(20:1_18:1)_feature1	NA	metab-u-lrpneg	female	4w	0.0915858	0.14143	0.523476	0.64757	NA	NA	0.00478243	0.035122
METAB;HIPPOC;PS(38:2)>PS(20:1_18:1)_feature1	METAB	metab	HIPPOC	t52-hippocampus	PS(38:2)>PS(20:1_18:1)_feature1	NA	metab-u-lrpneg	female	8w	-0.0170088	0.133341	0.899573	-0.12756	NA	NA	0.00478243	0.035122
METAB;HIPPOC;PS(38:2)>PS(20:1_18:1)_feature1	METAB	metab	HIPPOC	t52-hippocampus	PS(38:2)>PS(20:1_18:1)_feature1	NA	metab-u-lrpneg	male	1w	-0.339851	0.136986	0.0204605	-2.48093	NA	NA	0.00478243	0.035122
METAB;HIPPOC;PS(38:2)>PS(20:1_18:1)_feature1	METAB	metab	HIPPOC	t52-hippocampus	PS(38:2)>PS(20:1_18:1)_feature1	NA	metab-u-lrpneg	male	2w	-0.382863	0.136986	0.0100157	-2.79492	NA	NA	0.00478243	0.035122
METAB;HIPPOC;PS(38:2)>PS(20:1_18:1)_feature1	METAB	metab	HIPPOC	t52-hippocampus	PS(38:2)>PS(20:1_18:1)_feature1	NA	metab-u-lrpneg	male	4w	-0.377493	0.136986	0.0109689	-2.75571	NA	NA	0.00478243	0.035122
METAB;HIPPOC;PS(38:2)>PS(20:1_18:1)_feature1	METAB	metab	HIPPOC	t52-hippocampus	PS(38:2)>PS(20:1_18:1)_feature1	NA	metab-u-lrpneg	male	8w	-0.191063	0.136986	0.175791	-1.39477	NA	NA	0.00478243	0.035122
METAB;HIPPOC;Phosphoethanolamine	METAB	metab	HIPPOC	t52-hippocampus	Phosphoethanolamine	NA	metab-t-amines	female	1w	1.08982	0.355666	0.00552702	3.06416	NA	NA	4.37139e-05	0.000805556
METAB;HIPPOC;Phosphoethanolamine	METAB	metab	HIPPOC	t52-hippocampus	Phosphoethanolamine	NA	metab-t-amines	female	2w	1.50174	0.410688	0.00132708	3.65664	NA	NA	4.37139e-05	0.000805556
METAB;HIPPOC;Phosphoethanolamine	METAB	metab	HIPPOC	t52-hippocampus	Phosphoethanolamine	NA	metab-t-amines	female	4w	1.5687	0.377241	0.000384688	4.15835	NA	NA	4.37139e-05	0.000805556
METAB;HIPPOC;Phosphoethanolamine	METAB	metab	HIPPOC	t52-hippocampus	Phosphoethanolamine	NA	metab-t-amines	female	8w	0.35666	0.355666	0.326477	1.00279	NA	NA	4.37139e-05	0.000805556
METAB;HIPPOC;Phosphoethanolamine	METAB	metab	HIPPOC	t52-hippocampus	Phosphoethanolamine	NA	metab-t-amines	male	1w	1.44586	0.52695	0.0104668	2.74384	NA	NA	4.37139e-05	0.000805556
METAB;HIPPOC;Phosphoethanolamine	METAB	metab	HIPPOC	t52-hippocampus	Phosphoethanolamine	NA	metab-t-amines	male	2w	1.60133	0.52695	0.00509542	3.03886	NA	NA	4.37139e-05	0.000805556
METAB;HIPPOC;Phosphoethanolamine	METAB	metab	HIPPOC	t52-hippocampus	Phosphoethanolamine	NA	metab-t-amines	male	4w	0.209025	0.52695	0.694613	0.39667	NA	NA	4.37139e-05	0.000805556
METAB;HIPPOC;Phosphoethanolamine	METAB	metab	HIPPOC	t52-hippocampus	Phosphoethanolamine	NA	metab-t-amines	male	8w	-0.193304	0.52695	0.716494	-0.36684	NA	NA	4.37139e-05	0.000805556
METAB;HIPPOC;S-Allylcysteine	METAB	metab	HIPPOC	t52-hippocampus	S-Allylcysteine	NA	meta-reg	female	1w	-1.13984	0.227548	5.46471e-07	-5.00923	0.0928367	7.28049e-13	7.28049e-13	1.62411e-10
METAB;HIPPOC;S-Allylcysteine	METAB	metab	HIPPOC	t52-hippocampus	S-Allylcysteine	NA	meta-reg	female	2w	-1.30798	0.227548	9.02187e-09	-5.74816	0.0928367	7.28049e-13	7.28049e-13	1.62411e-10
METAB;HIPPOC;S-Allylcysteine	METAB	metab	HIPPOC	t52-hippocampus	S-Allylcysteine	NA	meta-reg	female	4w	-0.482732	0.241351	0.0454867	-2.00013	0.0928367	7.28049e-13	7.28049e-13	1.62411e-10
METAB;HIPPOC;S-Allylcysteine	METAB	metab	HIPPOC	t52-hippocampus	S-Allylcysteine	NA	meta-reg	female	8w	-0.307384	0.227548	0.176743	-1.35085	0.0928367	7.28049e-13	7.28049e-13	1.62411e-10
METAB;HIPPOC;S-Allylcysteine	METAB	metab	HIPPOC	t52-hippocampus	S-Allylcysteine	NA	meta-reg	male	1w	-0.310531	0.221252	0.160463	-1.40352	0.0928367	7.28049e-13	7.28049e-13	1.62411e-10
METAB;HIPPOC;S-Allylcysteine	METAB	metab	HIPPOC	t52-hippocampus	S-Allylcysteine	NA	meta-reg	male	2w	-0.577273	0.221252	0.00907749	-2.60912	0.0928367	7.28049e-13	7.28049e-13	1.62411e-10
METAB;HIPPOC;S-Allylcysteine	METAB	metab	HIPPOC	t52-hippocampus	S-Allylcysteine	NA	meta-reg	male	4w	-0.0966104	0.221252	0.662363	-0.43665	0.0928367	7.28049e-13	7.28049e-13	1.62411e-10
METAB;HIPPOC;S-Allylcysteine	METAB	metab	HIPPOC	t52-hippocampus	S-Allylcysteine	NA	meta-reg	male	8w	0.245193	0.221252	0.267772	1.10821	0.0928367	7.28049e-13	7.28049e-13	1.62411e-10
METAB;HIPPOC;S-adenosylhomocysteine	METAB	metab	HIPPOC	t52-hippocampus	S-adenosylhomocysteine	NA	metab-u-hilicpos	female	1w	-0.303272	0.153035	0.0606563	-1.98172	NA	NA	0.00593093	0.0259064
METAB;HIPPOC;S-adenosylhomocysteine	METAB	metab	HIPPOC	t52-hippocampus	S-adenosylhomocysteine	NA	metab-u-hilicpos	female	2w	-0.224298	0.153035	0.157448	-1.46567	NA	NA	0.00593093	0.0259064
METAB;HIPPOC;S-adenosylhomocysteine	METAB	metab	HIPPOC	t52-hippocampus	S-adenosylhomocysteine	NA	metab-u-hilicpos	female	4w	0.0104315	0.162318	0.949362	0.06427	NA	NA	0.00593093	0.0259064
METAB;HIPPOC;S-adenosylhomocysteine	METAB	metab	HIPPOC	t52-hippocampus	S-adenosylhomocysteine	NA	metab-u-hilicpos	female	8w	-0.0168821	0.153035	0.913199	-0.11032	NA	NA	0.00593093	0.0259064
METAB;HIPPOC;S-adenosylhomocysteine	METAB	metab	HIPPOC	t52-hippocampus	S-adenosylhomocysteine	NA	metab-u-hilicpos	male	1w	-0.253033	0.12851	0.0615342	-1.96897	NA	NA	0.00593093	0.0259064
METAB;HIPPOC;S-adenosylhomocysteine	METAB	metab	HIPPOC	t52-hippocampus	S-adenosylhomocysteine	NA	metab-u-hilicpos	male	2w	-0.499035	0.12851	0.000788255	-3.88323	NA	NA	0.00593093	0.0259064
METAB;HIPPOC;S-adenosylhomocysteine	METAB	metab	HIPPOC	t52-hippocampus	S-adenosylhomocysteine	NA	metab-u-hilicpos	male	4w	-0.429929	0.12851	0.00289568	-3.34548	NA	NA	0.00593093	0.0259064
METAB;HIPPOC;S-adenosylhomocysteine	METAB	metab	HIPPOC	t52-hippocampus	S-adenosylhomocysteine	NA	metab-u-hilicpos	male	8w	-0.126642	0.12851	0.334994	-0.98546	NA	NA	0.00593093	0.0259064
METAB;HIPPOC;SM(d32:1)	METAB	metab	HIPPOC	t52-hippocampus	SM(d32:1)	NA	metab-u-rppos	female	1w	1.08181	0.362095	0.00690643	2.98765	NA	NA	1.21692e-08	1.43559e-06
METAB;HIPPOC;SM(d32:1)	METAB	metab	HIPPOC	t52-hippocampus	SM(d32:1)	NA	metab-u-rppos	female	2w	0.138105	0.362095	0.706652	0.3814	NA	NA	1.21692e-08	1.43559e-06
METAB;HIPPOC;SM(d32:1)	METAB	metab	HIPPOC	t52-hippocampus	SM(d32:1)	NA	metab-u-rppos	female	4w	0.424719	0.38406	0.281024	1.10587	NA	NA	1.21692e-08	1.43559e-06
METAB;HIPPOC;SM(d32:1)	METAB	metab	HIPPOC	t52-hippocampus	SM(d32:1)	NA	metab-u-rppos	female	8w	0.268027	0.362095	0.46719	0.74021	NA	NA	1.21692e-08	1.43559e-06
METAB;HIPPOC;SM(d32:1)	METAB	metab	HIPPOC	t52-hippocampus	SM(d32:1)	NA	metab-u-rppos	male	1w	1.31604	0.208252	2.19095e-06	6.31946	NA	NA	1.21692e-08	1.43559e-06
METAB;HIPPOC;SM(d32:1)	METAB	metab	HIPPOC	t52-hippocampus	SM(d32:1)	NA	metab-u-rppos	male	2w	1.71842	0.208252	3.18378e-08	8	NA	NA	1.21692e-08	1.43559e-06
METAB;HIPPOC;SM(d32:1)	METAB	metab	HIPPOC	t52-hippocampus	SM(d32:1)	NA	metab-u-rppos	male	4w	1.38557	0.208252	1.01868e-06	6.65337	NA	NA	1.21692e-08	1.43559e-06
METAB;HIPPOC;SM(d32:1)	METAB	metab	HIPPOC	t52-hippocampus	SM(d32:1)	NA	metab-u-rppos	male	8w	0.0294419	0.208252	0.888842	0.14138	NA	NA	1.21692e-08	1.43559e-06
METAB;HIPPOC;SM(d32:2)	METAB	metab	HIPPOC	t52-hippocampus	SM(d32:2)	NA	metab-u-rppos	female	1w	-0.213035	0.206224	0.313091	-1.03303	NA	NA	0.000210173	0.00350413
METAB;HIPPOC;SM(d32:2)	METAB	metab	HIPPOC	t52-hippocampus	SM(d32:2)	NA	metab-u-rppos	female	2w	-0.0964183	0.206224	0.644825	-0.46754	NA	NA	0.000210173	0.00350413
METAB;HIPPOC;SM(d32:2)	METAB	metab	HIPPOC	t52-hippocampus	SM(d32:2)	NA	metab-u-rppos	female	4w	-0.0175295	0.218734	0.936868	-0.08014	NA	NA	0.000210173	0.00350413
METAB;HIPPOC;SM(d32:2)	METAB	metab	HIPPOC	t52-hippocampus	SM(d32:2)	NA	metab-u-rppos	female	8w	0.0404451	0.206224	0.84636	0.19612	NA	NA	0.000210173	0.00350413
METAB;HIPPOC;SM(d32:2)	METAB	metab	HIPPOC	t52-hippocampus	SM(d32:2)	NA	metab-u-rppos	male	1w	0.677777	0.193903	0.00201698	3.49545	NA	NA	0.000210173	0.00350413
METAB;HIPPOC;SM(d32:2)	METAB	metab	HIPPOC	t52-hippocampus	SM(d32:2)	NA	metab-u-rppos	male	2w	0.657174	0.193903	0.0026037	3.3892	NA	NA	0.000210173	0.00350413
METAB;HIPPOC;SM(d32:2)	METAB	metab	HIPPOC	t52-hippocampus	SM(d32:2)	NA	metab-u-rppos	male	4w	0.778064	0.193903	0.000572719	4.01266	NA	NA	0.000210173	0.00350413
METAB;HIPPOC;SM(d32:2)	METAB	metab	HIPPOC	t52-hippocampus	SM(d32:2)	NA	metab-u-rppos	male	8w	-0.281743	0.193903	0.160154	-1.45301	NA	NA	0.000210173	0.00350413
METAB;HIPPOC;SM(d34:2)	METAB	metab	HIPPOC	t52-hippocampus	SM(d34:2)	NA	metab-u-rppos	female	1w	1.5148	0.514505	0.00763032	2.94419	NA	NA	1.89595e-06	8.44404e-05
METAB;HIPPOC;SM(d34:2)	METAB	metab	HIPPOC	t52-hippocampus	SM(d34:2)	NA	metab-u-rppos	female	2w	0.96465	0.514505	0.0744769	1.87491	NA	NA	1.89595e-06	8.44404e-05
METAB;HIPPOC;SM(d34:2)	METAB	metab	HIPPOC	t52-hippocampus	SM(d34:2)	NA	metab-u-rppos	female	4w	0.712857	0.545714	0.205282	1.30628	NA	NA	1.89595e-06	8.44404e-05
METAB;HIPPOC;SM(d34:2)	METAB	metab	HIPPOC	t52-hippocampus	SM(d34:2)	NA	metab-u-rppos	female	8w	0.24655	0.514505	0.636643	0.4792	NA	NA	1.89595e-06	8.44404e-05
METAB;HIPPOC;SM(d34:2)	METAB	metab	HIPPOC	t52-hippocampus	SM(d34:2)	NA	metab-u-rppos	male	1w	1.62345	0.328616	5.87885e-05	4.94026	NA	NA	1.89595e-06	8.44404e-05
METAB;HIPPOC;SM(d34:2)	METAB	metab	HIPPOC	t52-hippocampus	SM(d34:2)	NA	metab-u-rppos	male	2w	2.0719	0.328616	2.26592e-06	6.30493	NA	NA	1.89595e-06	8.44404e-05
METAB;HIPPOC;SM(d34:2)	METAB	metab	HIPPOC	t52-hippocampus	SM(d34:2)	NA	metab-u-rppos	male	4w	1.63461	0.328616	5.41123e-05	4.97421	NA	NA	1.89595e-06	8.44404e-05
METAB;HIPPOC;SM(d34:2)	METAB	metab	HIPPOC	t52-hippocampus	SM(d34:2)	NA	metab-u-rppos	male	8w	0.1658	0.328616	0.618833	0.50454	NA	NA	1.89595e-06	8.44404e-05
METAB;HIPPOC;SM(d36:0)	METAB	metab	HIPPOC	t52-hippocampus	SM(d36:0)	NA	meta-reg	female	1w	0.14259	0.0820905	0.0823889	1.73699	0.996048	3.90929e-05	3.90929e-05	0.000904476
METAB;HIPPOC;SM(d36:0)	METAB	metab	HIPPOC	t52-hippocampus	SM(d36:0)	NA	meta-reg	female	2w	0.0804856	0.0820905	0.326864	0.98045	0.996048	3.90929e-05	3.90929e-05	0.000904476
METAB;HIPPOC;SM(d36:0)	METAB	metab	HIPPOC	t52-hippocampus	SM(d36:0)	NA	meta-reg	female	4w	0.0281368	0.0870701	0.746581	0.32315	0.996048	3.90929e-05	3.90929e-05	0.000904476
METAB;HIPPOC;SM(d36:0)	METAB	metab	HIPPOC	t52-hippocampus	SM(d36:0)	NA	meta-reg	female	8w	-0.215811	0.0820905	0.00856502	-2.62895	0.996048	3.90929e-05	3.90929e-05	0.000904476
METAB;HIPPOC;SM(d36:0)	METAB	metab	HIPPOC	t52-hippocampus	SM(d36:0)	NA	meta-reg	male	1w	0.215991	0.0919417	0.0188131	2.34921	0.996048	3.90929e-05	3.90929e-05	0.000904476
METAB;HIPPOC;SM(d36:0)	METAB	metab	HIPPOC	t52-hippocampus	SM(d36:0)	NA	meta-reg	male	2w	0.188882	0.0919417	0.0399406	2.05436	0.996048	3.90929e-05	3.90929e-05	0.000904476
METAB;HIPPOC;SM(d36:0)	METAB	metab	HIPPOC	t52-hippocampus	SM(d36:0)	NA	meta-reg	male	4w	0.27199	0.0919417	0.00309354	2.95829	0.996048	3.90929e-05	3.90929e-05	0.000904476
METAB;HIPPOC;SM(d36:0)	METAB	metab	HIPPOC	t52-hippocampus	SM(d36:0)	NA	meta-reg	male	8w	0.19735	0.0919417	0.0318354	2.14647	0.996048	3.90929e-05	3.90929e-05	0.000904476
METAB;HIPPOC;SM(d36:1)	METAB	metab	HIPPOC	t52-hippocampus	SM(d36:1)	NA	metab-u-rppos	female	1w	0.803354	0.16042	5.53512e-05	5.00781	NA	NA	6.67536e-05	0.00113042
METAB;HIPPOC;SM(d36:1)	METAB	metab	HIPPOC	t52-hippocampus	SM(d36:1)	NA	metab-u-rppos	female	2w	0.750166	0.16042	0.000122613	4.67625	NA	NA	6.67536e-05	0.00113042
METAB;HIPPOC;SM(d36:1)	METAB	metab	HIPPOC	t52-hippocampus	SM(d36:1)	NA	metab-u-rppos	female	4w	0.576423	0.170151	0.00271499	3.38771	NA	NA	6.67536e-05	0.00113042
METAB;HIPPOC;SM(d36:1)	METAB	metab	HIPPOC	t52-hippocampus	SM(d36:1)	NA	metab-u-rppos	female	8w	0.0337458	0.16042	0.835372	0.21036	NA	NA	6.67536e-05	0.00113042
METAB;HIPPOC;SM(d36:1)	METAB	metab	HIPPOC	t52-hippocampus	SM(d36:1)	NA	metab-u-rppos	male	1w	0.327589	0.190511	0.0993756	1.71953	NA	NA	6.67536e-05	0.00113042
METAB;HIPPOC;SM(d36:1)	METAB	metab	HIPPOC	t52-hippocampus	SM(d36:1)	NA	metab-u-rppos	male	2w	0.515442	0.190511	0.0128263	2.70558	NA	NA	6.67536e-05	0.00113042
METAB;HIPPOC;SM(d36:1)	METAB	metab	HIPPOC	t52-hippocampus	SM(d36:1)	NA	metab-u-rppos	male	4w	0.250685	0.190511	0.201596	1.31585	NA	NA	6.67536e-05	0.00113042
METAB;HIPPOC;SM(d36:1)	METAB	metab	HIPPOC	t52-hippocampus	SM(d36:1)	NA	metab-u-rppos	male	8w	0.298055	0.190511	0.131787	1.5645	NA	NA	6.67536e-05	0.00113042
METAB;HIPPOC;SM(d36:2)	METAB	metab	HIPPOC	t52-hippocampus	SM(d36:2)	NA	metab-u-rppos	female	1w	1.09816	0.203794	2.24103e-05	5.38856	NA	NA	3.23417e-06	0.000129924
METAB;HIPPOC;SM(d36:2)	METAB	metab	HIPPOC	t52-hippocampus	SM(d36:2)	NA	metab-u-rppos	female	2w	1.11577	0.203794	1.82825e-05	5.475	NA	NA	3.23417e-06	0.000129924
METAB;HIPPOC;SM(d36:2)	METAB	metab	HIPPOC	t52-hippocampus	SM(d36:2)	NA	metab-u-rppos	female	4w	0.396451	0.216156	0.0805419	1.83409	NA	NA	3.23417e-06	0.000129924
METAB;HIPPOC;SM(d36:2)	METAB	metab	HIPPOC	t52-hippocampus	SM(d36:2)	NA	metab-u-rppos	female	8w	0.109516	0.203794	0.596528	0.53739	NA	NA	3.23417e-06	0.000129924
METAB;HIPPOC;SM(d36:2)	METAB	metab	HIPPOC	t52-hippocampus	SM(d36:2)	NA	metab-u-rppos	male	1w	0.321704	0.17033	0.0720122	1.88871	NA	NA	3.23417e-06	0.000129924
METAB;HIPPOC;SM(d36:2)	METAB	metab	HIPPOC	t52-hippocampus	SM(d36:2)	NA	metab-u-rppos	male	2w	0.629952	0.17033	0.00123392	3.69842	NA	NA	3.23417e-06	0.000129924
METAB;HIPPOC;SM(d36:2)	METAB	metab	HIPPOC	t52-hippocampus	SM(d36:2)	NA	metab-u-rppos	male	4w	0.23436	0.17033	0.182516	1.37591	NA	NA	3.23417e-06	0.000129924
METAB;HIPPOC;SM(d36:2)	METAB	metab	HIPPOC	t52-hippocampus	SM(d36:2)	NA	metab-u-rppos	male	8w	0.423347	0.17033	0.0209103	2.48545	NA	NA	3.23417e-06	0.000129924
METAB;HIPPOC;SM(d38:1)	METAB	metab	HIPPOC	t52-hippocampus	SM(d38:1)	NA	metab-u-rppos	female	1w	0.999469	0.259318	0.000891145	3.85422	NA	NA	0.00334701	0.021393
METAB;HIPPOC;SM(d38:1)	METAB	metab	HIPPOC	t52-hippocampus	SM(d38:1)	NA	metab-u-rppos	female	2w	0.795222	0.259318	0.00575697	3.06659	NA	NA	0.00334701	0.021393
METAB;HIPPOC;SM(d38:1)	METAB	metab	HIPPOC	t52-hippocampus	SM(d38:1)	NA	metab-u-rppos	female	4w	0.675893	0.275048	0.0225719	2.45736	NA	NA	0.00334701	0.021393
METAB;HIPPOC;SM(d38:1)	METAB	metab	HIPPOC	t52-hippocampus	SM(d38:1)	NA	metab-u-rppos	female	8w	0.419	0.259318	0.120746	1.61578	NA	NA	0.00334701	0.021393
METAB;HIPPOC;SM(d38:1)	METAB	metab	HIPPOC	t52-hippocampus	SM(d38:1)	NA	metab-u-rppos	male	1w	-0.164807	0.303957	0.593058	-0.5422	NA	NA	0.00334701	0.021393
METAB;HIPPOC;SM(d38:1)	METAB	metab	HIPPOC	t52-hippocampus	SM(d38:1)	NA	metab-u-rppos	male	2w	0.389217	0.303957	0.213535	1.2805	NA	NA	0.00334701	0.021393
METAB;HIPPOC;SM(d38:1)	METAB	metab	HIPPOC	t52-hippocampus	SM(d38:1)	NA	metab-u-rppos	male	4w	0.356155	0.303957	0.253679	1.17173	NA	NA	0.00334701	0.021393
METAB;HIPPOC;SM(d38:1)	METAB	metab	HIPPOC	t52-hippocampus	SM(d38:1)	NA	metab-u-rppos	male	8w	0.792018	0.303957	0.0160405	2.60569	NA	NA	0.00334701	0.021393
METAB;HIPPOC;SM(d38:2)_feature2	METAB	metab	HIPPOC	t52-hippocampus	SM(d38:2)_feature2	NA	metab-u-lrppos	female	1w	0.164718	0.213416	0.448221	0.77182	NA	NA	0.00982389	0.0441734
METAB;HIPPOC;SM(d38:2)_feature2	METAB	metab	HIPPOC	t52-hippocampus	SM(d38:2)_feature2	NA	metab-u-lrppos	female	2w	0.41667	0.213416	0.0633912	1.95239	NA	NA	0.00982389	0.0441734
METAB;HIPPOC;SM(d38:2)_feature2	METAB	metab	HIPPOC	t52-hippocampus	SM(d38:2)_feature2	NA	metab-u-lrppos	female	4w	0.0736331	0.226362	0.747955	0.32529	NA	NA	0.00982389	0.0441734
METAB;HIPPOC;SM(d38:2)_feature2	METAB	metab	HIPPOC	t52-hippocampus	SM(d38:2)_feature2	NA	metab-u-lrppos	female	8w	0.00299348	0.213416	0.988932	0.01403	NA	NA	0.00982389	0.0441734
METAB;HIPPOC;SM(d38:2)_feature2	METAB	metab	HIPPOC	t52-hippocampus	SM(d38:2)_feature2	NA	metab-u-lrppos	male	1w	0.0854847	0.245356	0.730685	0.34841	NA	NA	0.00982389	0.0441734
METAB;HIPPOC;SM(d38:2)_feature2	METAB	metab	HIPPOC	t52-hippocampus	SM(d38:2)_feature2	NA	metab-u-lrppos	male	2w	0.755346	0.245356	0.00529026	3.07858	NA	NA	0.00982389	0.0441734
METAB;HIPPOC;SM(d38:2)_feature2	METAB	metab	HIPPOC	t52-hippocampus	SM(d38:2)_feature2	NA	metab-u-lrppos	male	4w	0.777308	0.245356	0.00427602	3.16809	NA	NA	0.00982389	0.0441734
METAB;HIPPOC;SM(d38:2)_feature2	METAB	metab	HIPPOC	t52-hippocampus	SM(d38:2)_feature2	NA	metab-u-lrppos	male	8w	0.0765212	0.245356	0.757928	0.31188	NA	NA	0.00982389	0.0441734
METAB;HIPPOC;SM(d42:2)	METAB	metab	HIPPOC	t52-hippocampus	SM(d42:2)	NA	metab-u-rppos	female	1w	0.149974	0.338655	0.662304	0.44285	NA	NA	0.000385806	0.00341831
METAB;HIPPOC;SM(d42:2)	METAB	metab	HIPPOC	t52-hippocampus	SM(d42:2)	NA	metab-u-rppos	female	2w	0.495406	0.338655	0.157993	1.46287	NA	NA	0.000385806	0.00341831
METAB;HIPPOC;SM(d42:2)	METAB	metab	HIPPOC	t52-hippocampus	SM(d42:2)	NA	metab-u-rppos	female	4w	0.903321	0.359198	0.0199289	2.51483	NA	NA	0.000385806	0.00341831
METAB;HIPPOC;SM(d42:2)	METAB	metab	HIPPOC	t52-hippocampus	SM(d42:2)	NA	metab-u-rppos	female	8w	-0.227072	0.338655	0.509682	-0.67051	NA	NA	0.000385806	0.00341831
METAB;HIPPOC;SM(d42:2)	METAB	metab	HIPPOC	t52-hippocampus	SM(d42:2)	NA	metab-u-rppos	male	1w	1.13237	0.271369	0.000386572	4.17281	NA	NA	0.000385806	0.00341831
METAB;HIPPOC;SM(d42:2)	METAB	metab	HIPPOC	t52-hippocampus	SM(d42:2)	NA	metab-u-rppos	male	2w	0.931964	0.271369	0.00233668	3.4343	NA	NA	0.000385806	0.00341831
METAB;HIPPOC;SM(d42:2)	METAB	metab	HIPPOC	t52-hippocampus	SM(d42:2)	NA	metab-u-rppos	male	4w	0.435875	0.271369	0.122304	1.6062	NA	NA	0.000385806	0.00341831
METAB;HIPPOC;SM(d42:2)	METAB	metab	HIPPOC	t52-hippocampus	SM(d42:2)	NA	metab-u-rppos	male	8w	0.0747038	0.271369	0.785633	0.27528	NA	NA	0.000385806	0.00341831
METAB;HIPPOC;SM(d43:1)_feature1and2	METAB	metab	HIPPOC	t52-hippocampus	SM(d43:1)_feature1and2	NA	metab-u-lrpneg	female	1w	-0.192638	0.0767147	0.0192584	-2.51109	NA	NA	0.000356105	0.00321022
METAB;HIPPOC;SM(d43:1)_feature1and2	METAB	metab	HIPPOC	t52-hippocampus	SM(d43:1)_feature1and2	NA	metab-u-lrpneg	female	2w	-0.146267	0.0767147	0.0687407	-1.90664	NA	NA	0.000356105	0.00321022
METAB;HIPPOC;SM(d43:1)_feature1and2	METAB	metab	HIPPOC	t52-hippocampus	SM(d43:1)_feature1and2	NA	metab-u-lrpneg	female	4w	-0.227793	0.0813682	0.01	-2.79954	NA	NA	0.000356105	0.00321022
METAB;HIPPOC;SM(d43:1)_feature1and2	METAB	metab	HIPPOC	t52-hippocampus	SM(d43:1)_feature1and2	NA	metab-u-lrpneg	female	8w	0.0289473	0.0767147	0.709275	0.37734	NA	NA	0.000356105	0.00321022
METAB;HIPPOC;SM(d43:1)_feature1and2	METAB	metab	HIPPOC	t52-hippocampus	SM(d43:1)_feature1and2	NA	metab-u-lrpneg	male	1w	-0.289561	0.0889897	0.00335379	-3.25387	NA	NA	0.000356105	0.00321022
METAB;HIPPOC;SM(d43:1)_feature1and2	METAB	metab	HIPPOC	t52-hippocampus	SM(d43:1)_feature1and2	NA	metab-u-lrpneg	male	2w	-0.376794	0.0889897	0.000288253	-4.23414	NA	NA	0.000356105	0.00321022
METAB;HIPPOC;SM(d43:1)_feature1and2	METAB	metab	HIPPOC	t52-hippocampus	SM(d43:1)_feature1and2	NA	metab-u-lrpneg	male	4w	-0.228959	0.0889897	0.0166547	-2.57288	NA	NA	0.000356105	0.00321022
METAB;HIPPOC;SM(d43:1)_feature1and2	METAB	metab	HIPPOC	t52-hippocampus	SM(d43:1)_feature1and2	NA	metab-u-lrpneg	male	8w	-0.136672	0.0889897	0.13759	-1.53581	NA	NA	0.000356105	0.00321022
METAB;HIPPOC;Sarcosine	METAB	metab	HIPPOC	t52-hippocampus	Sarcosine	NA	metab-t-amines	female	1w	-0.58148	0.534717	0.28819	-1.08746	NA	NA	2.66328e-05	0.000418754
METAB;HIPPOC;Sarcosine	METAB	metab	HIPPOC	t52-hippocampus	Sarcosine	NA	metab-t-amines	female	2w	-1.53953	0.617437	0.0203528	-2.49341	NA	NA	2.66328e-05	0.000418754
METAB;HIPPOC;Sarcosine	METAB	metab	HIPPOC	t52-hippocampus	Sarcosine	NA	metab-t-amines	female	4w	-1.89187	0.567153	0.00289373	-3.33574	NA	NA	2.66328e-05	0.000418754
METAB;HIPPOC;Sarcosine	METAB	metab	HIPPOC	t52-hippocampus	Sarcosine	NA	metab-t-amines	female	8w	0.114815	0.534717	0.831893	0.21472	NA	NA	2.66328e-05	0.000418754
METAB;HIPPOC;Sarcosine	METAB	metab	HIPPOC	t52-hippocampus	Sarcosine	NA	metab-t-amines	male	1w	-2.43993	0.553138	0.00013793	-4.41108	NA	NA	2.66328e-05	0.000418754
METAB;HIPPOC;Sarcosine	METAB	metab	HIPPOC	t52-hippocampus	Sarcosine	NA	metab-t-amines	male	2w	-2.11703	0.553138	0.000664835	-3.82731	NA	NA	2.66328e-05	0.000418754
METAB;HIPPOC;Sarcosine	METAB	metab	HIPPOC	t52-hippocampus	Sarcosine	NA	metab-t-amines	male	4w	-0.628183	0.553138	0.265704	-1.13567	NA	NA	2.66328e-05	0.000418754
METAB;HIPPOC;Sarcosine	METAB	metab	HIPPOC	t52-hippocampus	Sarcosine	NA	metab-t-amines	male	8w	-0.521534	0.553138	0.353801	-0.94286	NA	NA	2.66328e-05	0.000418754
METAB;HIPPOC;Serine	METAB	metab	HIPPOC	t52-hippocampus	Serine	NA	meta-reg	female	1w	-0.120601	0.0761199	0.113112	-1.58436	0.464082	0.000179414	0.000179414	0.00190012
METAB;HIPPOC;Serine	METAB	metab	HIPPOC	t52-hippocampus	Serine	NA	meta-reg	female	2w	-0.0354453	0.0779742	0.649413	-0.45458	0.464082	0.000179414	0.000179414	0.00190012
METAB;HIPPOC;Serine	METAB	metab	HIPPOC	t52-hippocampus	Serine	NA	meta-reg	female	4w	0.0447541	0.0807374	0.579362	0.55432	0.464082	0.000179414	0.000179414	0.00190012
METAB;HIPPOC;Serine	METAB	metab	HIPPOC	t52-hippocampus	Serine	NA	meta-reg	female	8w	0.201371	0.0761199	0.00815853	2.64544	0.464082	0.000179414	0.000179414	0.00190012
METAB;HIPPOC;Serine	METAB	metab	HIPPOC	t52-hippocampus	Serine	NA	meta-reg	male	1w	0.132275	0.0692868	0.0562498	1.9091	0.464082	0.000179414	0.000179414	0.00190012
METAB;HIPPOC;Serine	METAB	metab	HIPPOC	t52-hippocampus	Serine	NA	meta-reg	male	2w	0.0752924	0.0692868	0.27718	1.08668	0.464082	0.000179414	0.000179414	0.00190012
METAB;HIPPOC;Serine	METAB	metab	HIPPOC	t52-hippocampus	Serine	NA	meta-reg	male	4w	0.185574	0.0692868	0.00739872	2.67834	0.464082	0.000179414	0.000179414	0.00190012
METAB;HIPPOC;Serine	METAB	metab	HIPPOC	t52-hippocampus	Serine	NA	meta-reg	male	8w	0.200582	0.0692868	0.00379209	2.89496	0.464082	0.000179414	0.000179414	0.00190012
METAB;HIPPOC;Succinic acid	METAB	metab	HIPPOC	t52-hippocampus	Succinic acid	NA	meta-reg	female	1w	-0.2526	0.236832	0.286163	-1.06658	0.375415	0	0	0
METAB;HIPPOC;Succinic acid	METAB	metab	HIPPOC	t52-hippocampus	Succinic acid	NA	meta-reg	female	2w	0.172574	0.236832	0.466198	0.72868	0.375415	0	0	0
METAB;HIPPOC;Succinic acid	METAB	metab	HIPPOC	t52-hippocampus	Succinic acid	NA	meta-reg	female	4w	0.063206	0.243163	0.794916	0.25993	0.375415	0	0	0
METAB;HIPPOC;Succinic acid	METAB	metab	HIPPOC	t52-hippocampus	Succinic acid	NA	meta-reg	female	8w	0.201403	0.234881	0.391186	0.85747	0.375415	0	0	0
METAB;HIPPOC;Succinic acid	METAB	metab	HIPPOC	t52-hippocampus	Succinic acid	NA	meta-reg	male	1w	0.293267	0.234728	0.211522	1.24939	0.375415	0	0	0
METAB;HIPPOC;Succinic acid	METAB	metab	HIPPOC	t52-hippocampus	Succinic acid	NA	meta-reg	male	2w	-0.0293432	0.234728	0.900516	-0.12501	0.375415	0	0	0
METAB;HIPPOC;Succinic acid	METAB	metab	HIPPOC	t52-hippocampus	Succinic acid	NA	meta-reg	male	4w	0.0101165	0.234728	0.965623	0.0431	0.375415	0	0	0
METAB;HIPPOC;Succinic acid	METAB	metab	HIPPOC	t52-hippocampus	Succinic acid	NA	meta-reg	male	8w	-0.041554	0.234728	0.859485	-0.17703	0.375415	0	0	0
METAB;HIPPOC;Sulfatide(d43:2)_feature1	METAB	metab	HIPPOC	t52-hippocampus	Sulfatide(d43:2)_feature1	NA	metab-u-lrpneg	female	1w	-0.206869	0.108796	0.0694489	-1.90144	NA	NA	0.00214659	0.0122281
METAB;HIPPOC;Sulfatide(d43:2)_feature1	METAB	metab	HIPPOC	t52-hippocampus	Sulfatide(d43:2)_feature1	NA	metab-u-lrpneg	female	2w	-0.258814	0.108796	0.0257628	-2.37889	NA	NA	0.00214659	0.0122281
METAB;HIPPOC;Sulfatide(d43:2)_feature1	METAB	metab	HIPPOC	t52-hippocampus	Sulfatide(d43:2)_feature1	NA	metab-u-lrpneg	female	4w	-0.0365709	0.115396	0.754076	-0.31692	NA	NA	0.00214659	0.0122281
METAB;HIPPOC;Sulfatide(d43:2)_feature1	METAB	metab	HIPPOC	t52-hippocampus	Sulfatide(d43:2)_feature1	NA	metab-u-lrpneg	female	8w	0.0700835	0.108796	0.525638	0.64417	NA	NA	0.00214659	0.0122281
METAB;HIPPOC;Sulfatide(d43:2)_feature1	METAB	metab	HIPPOC	t52-hippocampus	Sulfatide(d43:2)_feature1	NA	metab-u-lrpneg	male	1w	-0.219889	0.109364	0.0556656	-2.01062	NA	NA	0.00214659	0.0122281
METAB;HIPPOC;Sulfatide(d43:2)_feature1	METAB	metab	HIPPOC	t52-hippocampus	Sulfatide(d43:2)_feature1	NA	metab-u-lrpneg	male	2w	-0.305394	0.109364	0.010073	-2.79246	NA	NA	0.00214659	0.0122281
METAB;HIPPOC;Sulfatide(d43:2)_feature1	METAB	metab	HIPPOC	t52-hippocampus	Sulfatide(d43:2)_feature1	NA	metab-u-lrpneg	male	4w	-0.229093	0.109364	0.0468621	-2.09478	NA	NA	0.00214659	0.0122281
METAB;HIPPOC;Sulfatide(d43:2)_feature1	METAB	metab	HIPPOC	t52-hippocampus	Sulfatide(d43:2)_feature1	NA	metab-u-lrpneg	male	8w	0.0690936	0.109364	0.533471	0.63178	NA	NA	0.00214659	0.0122281
METAB;HIPPOC;TG(54:4)_M+NH3_feature6	METAB	metab	HIPPOC	t52-hippocampus	TG(54:4)_M+NH3_feature6	NA	metab-u-lrppos	female	1w	0.257604	0.206009	0.223932	1.25045	NA	NA	0.0134286	0.046978
METAB;HIPPOC;TG(54:4)_M+NH3_feature6	METAB	metab	HIPPOC	t52-hippocampus	TG(54:4)_M+NH3_feature6	NA	metab-u-lrppos	female	2w	0.156741	0.206009	0.454617	0.76084	NA	NA	0.0134286	0.046978
METAB;HIPPOC;TG(54:4)_M+NH3_feature6	METAB	metab	HIPPOC	t52-hippocampus	TG(54:4)_M+NH3_feature6	NA	metab-u-lrppos	female	4w	0.128531	0.218506	0.562213	0.58823	NA	NA	0.0134286	0.046978
METAB;HIPPOC;TG(54:4)_M+NH3_feature6	METAB	metab	HIPPOC	t52-hippocampus	TG(54:4)_M+NH3_feature6	NA	metab-u-lrppos	female	8w	-0.292978	0.206009	0.168639	-1.42216	NA	NA	0.0134286	0.046978
METAB;HIPPOC;TG(54:4)_M+NH3_feature6	METAB	metab	HIPPOC	t52-hippocampus	TG(54:4)_M+NH3_feature6	NA	metab-u-lrppos	male	1w	0.536093	0.248003	0.0412405	2.16164	NA	NA	0.0134286	0.046978
METAB;HIPPOC;TG(54:4)_M+NH3_feature6	METAB	metab	HIPPOC	t52-hippocampus	TG(54:4)_M+NH3_feature6	NA	metab-u-lrppos	male	2w	0.676838	0.248003	0.0119278	2.72915	NA	NA	0.0134286	0.046978
METAB;HIPPOC;TG(54:4)_M+NH3_feature6	METAB	metab	HIPPOC	t52-hippocampus	TG(54:4)_M+NH3_feature6	NA	metab-u-lrppos	male	4w	0.622748	0.248003	0.0194719	2.51105	NA	NA	0.0134286	0.046978
METAB;HIPPOC;TG(54:4)_M+NH3_feature6	METAB	metab	HIPPOC	t52-hippocampus	TG(54:4)_M+NH3_feature6	NA	metab-u-lrppos	male	8w	-0.0093426	0.248003	0.970273	-0.03767	NA	NA	0.0134286	0.046978
METAB;HIPPOC;TG(54:6)>TG(16:0_16:0_22:6)_M+NH3_feature6	METAB	metab	HIPPOC	t52-hippocampus	TG(54:6)>TG(16:0_16:0_22:6)_M+NH3_feature6	NA	metab-u-lrppos	female	1w	0.174222	0.180562	0.344815	0.96489	NA	NA	0.00396251	0.0305965
METAB;HIPPOC;TG(54:6)>TG(16:0_16:0_22:6)_M+NH3_feature6	METAB	metab	HIPPOC	t52-hippocampus	TG(54:6)>TG(16:0_16:0_22:6)_M+NH3_feature6	NA	metab-u-lrppos	female	2w	0.031758	0.180562	0.861951	0.17588	NA	NA	0.00396251	0.0305965
METAB;HIPPOC;TG(54:6)>TG(16:0_16:0_22:6)_M+NH3_feature6	METAB	metab	HIPPOC	t52-hippocampus	TG(54:6)>TG(16:0_16:0_22:6)_M+NH3_feature6	NA	metab-u-lrppos	female	4w	-0.0121032	0.191515	0.950165	-0.0632	NA	NA	0.00396251	0.0305965
METAB;HIPPOC;TG(54:6)>TG(16:0_16:0_22:6)_M+NH3_feature6	METAB	metab	HIPPOC	t52-hippocampus	TG(54:6)>TG(16:0_16:0_22:6)_M+NH3_feature6	NA	metab-u-lrppos	female	8w	-0.390268	0.180562	0.0415111	-2.16141	NA	NA	0.00396251	0.0305965
METAB;HIPPOC;TG(54:6)>TG(16:0_16:0_22:6)_M+NH3_feature6	METAB	metab	HIPPOC	t52-hippocampus	TG(54:6)>TG(16:0_16:0_22:6)_M+NH3_feature6	NA	metab-u-lrppos	male	1w	0.37611	0.200924	0.073928	1.8719	NA	NA	0.00396251	0.0305965
METAB;HIPPOC;TG(54:6)>TG(16:0_16:0_22:6)_M+NH3_feature6	METAB	metab	HIPPOC	t52-hippocampus	TG(54:6)>TG(16:0_16:0_22:6)_M+NH3_feature6	NA	metab-u-lrppos	male	2w	0.505262	0.200924	0.0193158	2.51469	NA	NA	0.00396251	0.0305965
METAB;HIPPOC;TG(54:6)>TG(16:0_16:0_22:6)_M+NH3_feature6	METAB	metab	HIPPOC	t52-hippocampus	TG(54:6)>TG(16:0_16:0_22:6)_M+NH3_feature6	NA	metab-u-lrppos	male	4w	0.507554	0.200924	0.0188338	2.5261	NA	NA	0.00396251	0.0305965
METAB;HIPPOC;TG(54:6)>TG(16:0_16:0_22:6)_M+NH3_feature6	METAB	metab	HIPPOC	t52-hippocampus	TG(54:6)>TG(16:0_16:0_22:6)_M+NH3_feature6	NA	metab-u-lrppos	male	8w	-0.138169	0.200924	0.498506	-0.68767	NA	NA	0.00396251	0.0305965
METAB;HIPPOC;TG(56:5)>TG(16:0_18:1_22:4)_M+NH3_feature5	METAB	metab	HIPPOC	t52-hippocampus	TG(56:5)>TG(16:0_18:1_22:4)_M+NH3_feature5	NA	metab-u-lrppos	female	1w	0.145851	0.224862	0.523121	0.64862	NA	NA	0.00696122	0.0342445
METAB;HIPPOC;TG(56:5)>TG(16:0_18:1_22:4)_M+NH3_feature5	METAB	metab	HIPPOC	t52-hippocampus	TG(56:5)>TG(16:0_18:1_22:4)_M+NH3_feature5	NA	metab-u-lrppos	female	2w	0.22509	0.224862	0.327421	1.00101	NA	NA	0.00696122	0.0342445
METAB;HIPPOC;TG(56:5)>TG(16:0_18:1_22:4)_M+NH3_feature5	METAB	metab	HIPPOC	t52-hippocampus	TG(56:5)>TG(16:0_18:1_22:4)_M+NH3_feature5	NA	metab-u-lrppos	female	4w	-0.0381234	0.238503	0.874423	-0.15984	NA	NA	0.00696122	0.0342445
METAB;HIPPOC;TG(56:5)>TG(16:0_18:1_22:4)_M+NH3_feature5	METAB	metab	HIPPOC	t52-hippocampus	TG(56:5)>TG(16:0_18:1_22:4)_M+NH3_feature5	NA	metab-u-lrppos	female	8w	-0.272851	0.224862	0.237505	-1.21341	NA	NA	0.00696122	0.0342445
METAB;HIPPOC;TG(56:5)>TG(16:0_18:1_22:4)_M+NH3_feature5	METAB	metab	HIPPOC	t52-hippocampus	TG(56:5)>TG(16:0_18:1_22:4)_M+NH3_feature5	NA	metab-u-lrppos	male	1w	0.545638	0.186837	0.00767294	2.92039	NA	NA	0.00696122	0.0342445
METAB;HIPPOC;TG(56:5)>TG(16:0_18:1_22:4)_M+NH3_feature5	METAB	metab	HIPPOC	t52-hippocampus	TG(56:5)>TG(16:0_18:1_22:4)_M+NH3_feature5	NA	metab-u-lrppos	male	2w	0.526904	0.186837	0.00968166	2.82013	NA	NA	0.00696122	0.0342445
METAB;HIPPOC;TG(56:5)>TG(16:0_18:1_22:4)_M+NH3_feature5	METAB	metab	HIPPOC	t52-hippocampus	TG(56:5)>TG(16:0_18:1_22:4)_M+NH3_feature5	NA	metab-u-lrppos	male	4w	0.453501	0.186837	0.0234085	2.42726	NA	NA	0.00696122	0.0342445
METAB;HIPPOC;TG(56:5)>TG(16:0_18:1_22:4)_M+NH3_feature5	METAB	metab	HIPPOC	t52-hippocampus	TG(56:5)>TG(16:0_18:1_22:4)_M+NH3_feature5	NA	metab-u-lrppos	male	8w	-0.0833684	0.186837	0.659598	-0.44621	NA	NA	0.00696122	0.0342445
METAB;HIPPOC;TG(56:7)>TG(16:0_18:1_22:6)_M+NH3_feature6	METAB	metab	HIPPOC	t52-hippocampus	TG(56:7)>TG(16:0_18:1_22:6)_M+NH3_feature6	NA	metab-u-lrppos	female	1w	0.0978828	0.157138	0.53958	0.62291	NA	NA	0.000925146	0.0104402
METAB;HIPPOC;TG(56:7)>TG(16:0_18:1_22:6)_M+NH3_feature6	METAB	metab	HIPPOC	t52-hippocampus	TG(56:7)>TG(16:0_18:1_22:6)_M+NH3_feature6	NA	metab-u-lrppos	female	2w	0.0406912	0.157138	0.798017	0.25895	NA	NA	0.000925146	0.0104402
METAB;HIPPOC;TG(56:7)>TG(16:0_18:1_22:6)_M+NH3_feature6	METAB	metab	HIPPOC	t52-hippocampus	TG(56:7)>TG(16:0_18:1_22:6)_M+NH3_feature6	NA	metab-u-lrppos	female	4w	-0.0441805	0.16667	0.793353	-0.26508	NA	NA	0.000925146	0.0104402
METAB;HIPPOC;TG(56:7)>TG(16:0_18:1_22:6)_M+NH3_feature6	METAB	metab	HIPPOC	t52-hippocampus	TG(56:7)>TG(16:0_18:1_22:6)_M+NH3_feature6	NA	metab-u-lrppos	female	8w	-0.307157	0.157138	0.0631019	-1.9547	NA	NA	0.000925146	0.0104402
METAB;HIPPOC;TG(56:7)>TG(16:0_18:1_22:6)_M+NH3_feature6	METAB	metab	HIPPOC	t52-hippocampus	TG(56:7)>TG(16:0_18:1_22:6)_M+NH3_feature6	NA	metab-u-lrppos	male	1w	0.229608	0.150517	0.14071	1.52546	NA	NA	0.000925146	0.0104402
METAB;HIPPOC;TG(56:7)>TG(16:0_18:1_22:6)_M+NH3_feature6	METAB	metab	HIPPOC	t52-hippocampus	TG(56:7)>TG(16:0_18:1_22:6)_M+NH3_feature6	NA	metab-u-lrppos	male	2w	0.469623	0.150517	0.00479412	3.12008	NA	NA	0.000925146	0.0104402
METAB;HIPPOC;TG(56:7)>TG(16:0_18:1_22:6)_M+NH3_feature6	METAB	metab	HIPPOC	t52-hippocampus	TG(56:7)>TG(16:0_18:1_22:6)_M+NH3_feature6	NA	metab-u-lrppos	male	4w	0.485621	0.150517	0.00371954	3.22636	NA	NA	0.000925146	0.0104402
METAB;HIPPOC;TG(56:7)>TG(16:0_18:1_22:6)_M+NH3_feature6	METAB	metab	HIPPOC	t52-hippocampus	TG(56:7)>TG(16:0_18:1_22:6)_M+NH3_feature6	NA	metab-u-lrppos	male	8w	-0.156906	0.150517	0.307983	-1.04245	NA	NA	0.000925146	0.0104402
METAB;HIPPOC;Xanthosine	METAB	metab	HIPPOC	t52-hippocampus	Xanthosine	NA	meta-reg	female	1w	-0.663269	0.212781	0.00182614	-3.11714	0.530758	9.11527e-06	9.11527e-06	0.000227456
METAB;HIPPOC;Xanthosine	METAB	metab	HIPPOC	t52-hippocampus	Xanthosine	NA	meta-reg	female	2w	-0.206631	0.212781	0.331499	-0.9711	0.530758	9.11527e-06	9.11527e-06	0.000227456
METAB;HIPPOC;Xanthosine	METAB	metab	HIPPOC	t52-hippocampus	Xanthosine	NA	meta-reg	female	4w	-0.00674594	0.224245	0.976001	-0.03008	0.530758	9.11527e-06	9.11527e-06	0.000227456
METAB;HIPPOC;Xanthosine	METAB	metab	HIPPOC	t52-hippocampus	Xanthosine	NA	meta-reg	female	8w	0.440652	0.212781	0.0383668	2.07091	0.530758	9.11527e-06	9.11527e-06	0.000227456
METAB;HIPPOC;Xanthosine	METAB	metab	HIPPOC	t52-hippocampus	Xanthosine	NA	meta-reg	male	1w	-0.240131	0.177242	0.175475	-1.35482	0.530758	9.11527e-06	9.11527e-06	0.000227456
METAB;HIPPOC;Xanthosine	METAB	metab	HIPPOC	t52-hippocampus	Xanthosine	NA	meta-reg	male	2w	-0.643511	0.177242	0.000282669	-3.63069	0.530758	9.11527e-06	9.11527e-06	0.000227456
METAB;HIPPOC;Xanthosine	METAB	metab	HIPPOC	t52-hippocampus	Xanthosine	NA	meta-reg	male	4w	-0.519169	0.177242	0.00339894	-2.92915	0.530758	9.11527e-06	9.11527e-06	0.000227456
METAB;HIPPOC;Xanthosine	METAB	metab	HIPPOC	t52-hippocampus	Xanthosine	NA	meta-reg	male	8w	0.115933	0.177242	0.51305	0.6541	0.530758	9.11527e-06	9.11527e-06	0.000227456
METAB;HIPPOC;acisoga	METAB	metab	HIPPOC	t52-hippocampus	acisoga	NA	metab-u-hilicpos	female	1w	0.70402	0.167212	0.000387808	4.21034	NA	NA	3.89276e-05	0.000572625
METAB;HIPPOC;acisoga	METAB	metab	HIPPOC	t52-hippocampus	acisoga	NA	metab-u-hilicpos	female	2w	0.351301	0.167212	0.0478088	2.10093	NA	NA	3.89276e-05	0.000572625
METAB;HIPPOC;acisoga	METAB	metab	HIPPOC	t52-hippocampus	acisoga	NA	metab-u-hilicpos	female	4w	-0.0389058	0.177355	0.828468	-0.21937	NA	NA	3.89276e-05	0.000572625
METAB;HIPPOC;acisoga	METAB	metab	HIPPOC	t52-hippocampus	acisoga	NA	metab-u-hilicpos	female	8w	-0.185075	0.167212	0.280798	-1.10683	NA	NA	3.89276e-05	0.000572625
METAB;HIPPOC;acisoga	METAB	metab	HIPPOC	t52-hippocampus	acisoga	NA	metab-u-hilicpos	male	1w	0.0696868	0.195715	0.725147	0.35606	NA	NA	3.89276e-05	0.000572625
METAB;HIPPOC;acisoga	METAB	metab	HIPPOC	t52-hippocampus	acisoga	NA	metab-u-hilicpos	male	2w	0.0503923	0.195715	0.799176	0.25748	NA	NA	3.89276e-05	0.000572625
METAB;HIPPOC;acisoga	METAB	metab	HIPPOC	t52-hippocampus	acisoga	NA	metab-u-hilicpos	male	4w	-0.0243227	0.195715	0.902212	-0.12428	NA	NA	3.89276e-05	0.000572625
METAB;HIPPOC;acisoga	METAB	metab	HIPPOC	t52-hippocampus	acisoga	NA	metab-u-hilicpos	male	8w	-0.585326	0.195715	0.00668394	-2.99071	NA	NA	3.89276e-05	0.000572625
METAB;HIPPOC;ala-ala	METAB	metab	HIPPOC	t52-hippocampus	ala-ala	NA	metab-u-hilicpos	female	1w	0.2624	0.192857	0.187966	1.36059	NA	NA	2.46166e-05	0.000390899
METAB;HIPPOC;ala-ala	METAB	metab	HIPPOC	t52-hippocampus	ala-ala	NA	metab-u-hilicpos	female	2w	0.0361959	0.192857	0.852914	0.18768	NA	NA	2.46166e-05	0.000390899
METAB;HIPPOC;ala-ala	METAB	metab	HIPPOC	t52-hippocampus	ala-ala	NA	metab-u-hilicpos	female	4w	-0.423097	0.204555	0.0510503	-2.06837	NA	NA	2.46166e-05	0.000390899
METAB;HIPPOC;ala-ala	METAB	metab	HIPPOC	t52-hippocampus	ala-ala	NA	metab-u-hilicpos	female	8w	0.207243	0.192857	0.294662	1.0746	NA	NA	2.46166e-05	0.000390899
METAB;HIPPOC;ala-ala	METAB	metab	HIPPOC	t52-hippocampus	ala-ala	NA	metab-u-hilicpos	male	1w	0.31118	0.187454	0.110937	1.66003	NA	NA	2.46166e-05	0.000390899
METAB;HIPPOC;ala-ala	METAB	metab	HIPPOC	t52-hippocampus	ala-ala	NA	metab-u-hilicpos	male	2w	0.56164	0.187454	0.00660007	2.99614	NA	NA	2.46166e-05	0.000390899
METAB;HIPPOC;ala-ala	METAB	metab	HIPPOC	t52-hippocampus	ala-ala	NA	metab-u-hilicpos	male	4w	1.04197	0.187454	1.32429e-05	5.55854	NA	NA	2.46166e-05	0.000390899
METAB;HIPPOC;ala-ala	METAB	metab	HIPPOC	t52-hippocampus	ala-ala	NA	metab-u-hilicpos	male	8w	0.0353713	0.187454	0.852044	0.18869	NA	NA	2.46166e-05	0.000390899
METAB;HIPPOC;beta-Alanine	METAB	metab	HIPPOC	t52-hippocampus	beta-Alanine	NA	meta-reg	female	1w	0.119379	0.0627972	0.0572999	1.90102	0.63026	0.000419653	0.000419653	0.00549649
METAB;HIPPOC;beta-Alanine	METAB	metab	HIPPOC	t52-hippocampus	beta-Alanine	NA	meta-reg	female	2w	0.0560209	0.0633532	0.376554	0.88426	0.63026	0.000419653	0.000419653	0.00549649
METAB;HIPPOC;beta-Alanine	METAB	metab	HIPPOC	t52-hippocampus	beta-Alanine	NA	meta-reg	female	4w	0.167122	0.0666065	0.012104	2.5091	0.63026	0.000419653	0.000419653	0.00549649
METAB;HIPPOC;beta-Alanine	METAB	metab	HIPPOC	t52-hippocampus	beta-Alanine	NA	meta-reg	female	8w	0.178189	0.0627972	0.00454647	2.83753	0.63026	0.000419653	0.000419653	0.00549649
METAB;HIPPOC;beta-Alanine	METAB	metab	HIPPOC	t52-hippocampus	beta-Alanine	NA	meta-reg	male	1w	0.0858429	0.0634086	0.175798	1.35381	0.63026	0.000419653	0.000419653	0.00549649
METAB;HIPPOC;beta-Alanine	METAB	metab	HIPPOC	t52-hippocampus	beta-Alanine	NA	meta-reg	male	2w	0.0331248	0.0634086	0.601391	0.5224	0.63026	0.000419653	0.000419653	0.00549649
METAB;HIPPOC;beta-Alanine	METAB	metab	HIPPOC	t52-hippocampus	beta-Alanine	NA	meta-reg	male	4w	0.107425	0.0634086	0.0902339	1.69417	0.63026	0.000419653	0.000419653	0.00549649
METAB;HIPPOC;beta-Alanine	METAB	metab	HIPPOC	t52-hippocampus	beta-Alanine	NA	meta-reg	male	8w	0.135787	0.0634086	0.0322364	2.14147	0.63026	0.000419653	0.000419653	0.00549649
METAB;HIPPOC;beta-guanidinopropionate	METAB	metab	HIPPOC	t52-hippocampus	beta-guanidinopropionate	NA	metab-u-hilicpos	female	1w	-0.0609984	0.0854632	0.483191	-0.71374	NA	NA	1.37258e-06	4.82402e-05
METAB;HIPPOC;beta-guanidinopropionate	METAB	metab	HIPPOC	t52-hippocampus	beta-guanidinopropionate	NA	metab-u-hilicpos	female	2w	-0.0535847	0.0854632	0.537374	-0.62699	NA	NA	1.37258e-06	4.82402e-05
METAB;HIPPOC;beta-guanidinopropionate	METAB	metab	HIPPOC	t52-hippocampus	beta-guanidinopropionate	NA	metab-u-hilicpos	female	4w	0.203317	0.0906474	0.0357364	2.24295	NA	NA	1.37258e-06	4.82402e-05
METAB;HIPPOC;beta-guanidinopropionate	METAB	metab	HIPPOC	t52-hippocampus	beta-guanidinopropionate	NA	metab-u-hilicpos	female	8w	0.0233139	0.0854632	0.787657	0.27279	NA	NA	1.37258e-06	4.82402e-05
METAB;HIPPOC;beta-guanidinopropionate	METAB	metab	HIPPOC	t52-hippocampus	beta-guanidinopropionate	NA	metab-u-hilicpos	male	1w	-0.268093	0.0647607	0.000420525	-4.13976	NA	NA	1.37258e-06	4.82402e-05
METAB;HIPPOC;beta-guanidinopropionate	METAB	metab	HIPPOC	t52-hippocampus	beta-guanidinopropionate	NA	metab-u-hilicpos	male	2w	-0.252918	0.0647607	0.000746653	-3.90542	NA	NA	1.37258e-06	4.82402e-05
METAB;HIPPOC;beta-guanidinopropionate	METAB	metab	HIPPOC	t52-hippocampus	beta-guanidinopropionate	NA	metab-u-hilicpos	male	4w	-0.0556768	0.0647607	0.399105	-0.85973	NA	NA	1.37258e-06	4.82402e-05
METAB;HIPPOC;beta-guanidinopropionate	METAB	metab	HIPPOC	t52-hippocampus	beta-guanidinopropionate	NA	metab-u-hilicpos	male	8w	0.191639	0.0647607	0.00719083	2.95919	NA	NA	1.37258e-06	4.82402e-05
METAB;HIPPOC;cAMP	METAB	metab	HIPPOC	t52-hippocampus	cAMP	NA	metab-u-hilicpos	female	1w	0.695595	0.358499	0.0657921	1.9403	NA	NA	0.000570194	0.00453283
METAB;HIPPOC;cAMP	METAB	metab	HIPPOC	t52-hippocampus	cAMP	NA	metab-u-hilicpos	female	2w	0.510387	0.358499	0.169126	1.42368	NA	NA	0.000570194	0.00453283
METAB;HIPPOC;cAMP	METAB	metab	HIPPOC	t52-hippocampus	cAMP	NA	metab-u-hilicpos	female	4w	0.0164448	0.380246	0.96591	0.04325	NA	NA	0.000570194	0.00453283
METAB;HIPPOC;cAMP	METAB	metab	HIPPOC	t52-hippocampus	cAMP	NA	metab-u-hilicpos	female	8w	-0.446276	0.358499	0.226805	-1.24485	NA	NA	0.000570194	0.00453283
METAB;HIPPOC;cAMP	METAB	metab	HIPPOC	t52-hippocampus	cAMP	NA	metab-u-hilicpos	male	1w	0.245283	0.319261	0.450395	0.76828	NA	NA	0.000570194	0.00453283
METAB;HIPPOC;cAMP	METAB	metab	HIPPOC	t52-hippocampus	cAMP	NA	metab-u-hilicpos	male	2w	0.848405	0.319261	0.0143046	2.6574	NA	NA	0.000570194	0.00453283
METAB;HIPPOC;cAMP	METAB	metab	HIPPOC	t52-hippocampus	cAMP	NA	metab-u-hilicpos	male	4w	0.896614	0.319261	0.0101694	2.80841	NA	NA	0.000570194	0.00453283
METAB;HIPPOC;cAMP	METAB	metab	HIPPOC	t52-hippocampus	cAMP	NA	metab-u-hilicpos	male	8w	-0.428066	0.319261	0.193512	-1.3408	NA	NA	0.000570194	0.00453283
METAB;HIPPOC;cis-Aconitic acid	METAB	metab	HIPPOC	t52-hippocampus	cis-Aconitic acid	NA	meta-reg	female	1w	0.155937	0.12612	0.216305	1.23641	0.0354991	0.00555529	0.00555529	0.0307226
METAB;HIPPOC;cis-Aconitic acid	METAB	metab	HIPPOC	t52-hippocampus	cis-Aconitic acid	NA	meta-reg	female	2w	0.345206	0.12612	0.00619801	2.73712	0.0354991	0.00555529	0.00555529	0.0307226
METAB;HIPPOC;cis-Aconitic acid	METAB	metab	HIPPOC	t52-hippocampus	cis-Aconitic acid	NA	meta-reg	female	4w	0.349988	0.118391	0.00311451	2.9562	0.0354991	0.00555529	0.00555529	0.0307226
METAB;HIPPOC;cis-Aconitic acid	METAB	metab	HIPPOC	t52-hippocampus	cis-Aconitic acid	NA	meta-reg	female	8w	0.184012	0.11162	0.099239	1.64855	0.0354991	0.00555529	0.00555529	0.0307226
METAB;HIPPOC;cis-Aconitic acid	METAB	metab	HIPPOC	t52-hippocampus	cis-Aconitic acid	NA	meta-reg	male	1w	0.122494	0.171577	0.475271	0.71393	0.0354991	0.00555529	0.00555529	0.0307226
METAB;HIPPOC;cis-Aconitic acid	METAB	metab	HIPPOC	t52-hippocampus	cis-Aconitic acid	NA	meta-reg	male	2w	0.115461	0.171577	0.500987	0.67294	0.0354991	0.00555529	0.00555529	0.0307226
METAB;HIPPOC;cis-Aconitic acid	METAB	metab	HIPPOC	t52-hippocampus	cis-Aconitic acid	NA	meta-reg	male	4w	0.0266265	0.171577	0.876674	0.15519	0.0354991	0.00555529	0.00555529	0.0307226
METAB;HIPPOC;cis-Aconitic acid	METAB	metab	HIPPOC	t52-hippocampus	cis-Aconitic acid	NA	meta-reg	male	8w	-0.0787719	0.171577	0.646159	-0.4591	0.0354991	0.00555529	0.00555529	0.0307226
METAB;HIPPOC;cystine	METAB	metab	HIPPOC	t52-hippocampus	cystine	NA	metab-u-hilicpos	female	1w	-1.28925	0.400603	0.00409846	-3.21827	NA	NA	0.000510917	0.00526419
METAB;HIPPOC;cystine	METAB	metab	HIPPOC	t52-hippocampus	cystine	NA	metab-u-hilicpos	female	2w	-1.20445	0.400603	0.00668427	-3.0066	NA	NA	0.000510917	0.00526419
METAB;HIPPOC;cystine	METAB	metab	HIPPOC	t52-hippocampus	cystine	NA	metab-u-hilicpos	female	4w	-0.0242132	0.424904	0.955092	-0.05699	NA	NA	0.000510917	0.00526419
METAB;HIPPOC;cystine	METAB	metab	HIPPOC	t52-hippocampus	cystine	NA	metab-u-hilicpos	female	8w	-0.600731	0.400603	0.148506	-1.49957	NA	NA	0.000510917	0.00526419
METAB;HIPPOC;cystine	METAB	metab	HIPPOC	t52-hippocampus	cystine	NA	metab-u-hilicpos	male	1w	-1.19405	0.463899	0.0172244	-2.57395	NA	NA	0.000510917	0.00526419
METAB;HIPPOC;cystine	METAB	metab	HIPPOC	t52-hippocampus	cystine	NA	metab-u-hilicpos	male	2w	-1.15067	0.463899	0.0211552	-2.48044	NA	NA	0.000510917	0.00526419
METAB;HIPPOC;cystine	METAB	metab	HIPPOC	t52-hippocampus	cystine	NA	metab-u-hilicpos	male	4w	-1.08999	0.463899	0.0280643	-2.34964	NA	NA	0.000510917	0.00526419
METAB;HIPPOC;cystine	METAB	metab	HIPPOC	t52-hippocampus	cystine	NA	metab-u-hilicpos	male	8w	0.324589	0.463899	0.491366	0.6997	NA	NA	0.000510917	0.00526419
METAB;HIPPOC;deoxyguanosine	METAB	metab	HIPPOC	t52-hippocampus	deoxyguanosine	NA	metab-u-rppos	female	1w	-0.0948582	0.117505	0.428366	-0.80727	NA	NA	0.00058785	0.00706574
METAB;HIPPOC;deoxyguanosine	METAB	metab	HIPPOC	t52-hippocampus	deoxyguanosine	NA	metab-u-rppos	female	2w	-0.0181948	0.117505	0.878392	-0.15484	NA	NA	0.00058785	0.00706574
METAB;HIPPOC;deoxyguanosine	METAB	metab	HIPPOC	t52-hippocampus	deoxyguanosine	NA	metab-u-rppos	female	4w	-0.137026	0.124633	0.283756	-1.09944	NA	NA	0.00058785	0.00706574
METAB;HIPPOC;deoxyguanosine	METAB	metab	HIPPOC	t52-hippocampus	deoxyguanosine	NA	metab-u-rppos	female	8w	-0.0523846	0.117505	0.6602	-0.44581	NA	NA	0.00058785	0.00706574
METAB;HIPPOC;deoxyguanosine	METAB	metab	HIPPOC	t52-hippocampus	deoxyguanosine	NA	metab-u-rppos	male	1w	-0.237582	0.10019	0.0267747	-2.37132	NA	NA	0.00058785	0.00706574
METAB;HIPPOC;deoxyguanosine	METAB	metab	HIPPOC	t52-hippocampus	deoxyguanosine	NA	metab-u-rppos	male	2w	-0.345494	0.10019	0.00225889	-3.44839	NA	NA	0.00058785	0.00706574
METAB;HIPPOC;deoxyguanosine	METAB	metab	HIPPOC	t52-hippocampus	deoxyguanosine	NA	metab-u-rppos	male	4w	-0.3174	0.10019	0.00440679	-3.16798	NA	NA	0.00058785	0.00706574
METAB;HIPPOC;deoxyguanosine	METAB	metab	HIPPOC	t52-hippocampus	deoxyguanosine	NA	metab-u-rppos	male	8w	0.184282	0.10019	0.079226	1.83932	NA	NA	0.00058785	0.00706574
METAB;HIPPOC;ectoine	METAB	metab	HIPPOC	t52-hippocampus	ectoine	NA	metab-u-hilicpos	female	1w	1.22678	0.0888412	4.70606e-12	8	NA	NA	3.42002e-12	7.41318e-10
METAB;HIPPOC;ectoine	METAB	metab	HIPPOC	t52-hippocampus	ectoine	NA	metab-u-hilicpos	female	2w	1.08287	0.0888412	4.96709e-11	8	NA	NA	3.42002e-12	7.41318e-10
METAB;HIPPOC;ectoine	METAB	metab	HIPPOC	t52-hippocampus	ectoine	NA	metab-u-hilicpos	female	4w	-0.126842	0.0942303	0.192525	-1.34609	NA	NA	3.42002e-12	7.41318e-10
METAB;HIPPOC;ectoine	METAB	metab	HIPPOC	t52-hippocampus	ectoine	NA	metab-u-hilicpos	female	8w	0.166556	0.0888412	0.0747036	1.87476	NA	NA	3.42002e-12	7.41318e-10
METAB;HIPPOC;ectoine	METAB	metab	HIPPOC	t52-hippocampus	ectoine	NA	metab-u-hilicpos	male	1w	0.270485	0.149169	0.0833019	1.81327	NA	NA	3.42002e-12	7.41318e-10
METAB;HIPPOC;ectoine	METAB	metab	HIPPOC	t52-hippocampus	ectoine	NA	metab-u-hilicpos	male	2w	0.173144	0.149169	0.258058	1.16072	NA	NA	3.42002e-12	7.41318e-10
METAB;HIPPOC;ectoine	METAB	metab	HIPPOC	t52-hippocampus	ectoine	NA	metab-u-hilicpos	male	4w	0.10019	0.149169	0.508719	0.67165	NA	NA	3.42002e-12	7.41318e-10
METAB;HIPPOC;ectoine	METAB	metab	HIPPOC	t52-hippocampus	ectoine	NA	metab-u-hilicpos	male	8w	0.0624914	0.149169	0.679284	0.41893	NA	NA	3.42002e-12	7.41318e-10
METAB;HIPPOC;glycocholate	METAB	metab	HIPPOC	t52-hippocampus	glycocholate	NA	metab-u-rppos	female	1w	0.413359	0.568737	0.475199	0.7268	NA	NA	0.000452779	0.00482417
METAB;HIPPOC;glycocholate	METAB	metab	HIPPOC	t52-hippocampus	glycocholate	NA	metab-u-rppos	female	2w	-0.510709	0.568737	0.379164	-0.89797	NA	NA	0.000452779	0.00482417
METAB;HIPPOC;glycocholate	METAB	metab	HIPPOC	t52-hippocampus	glycocholate	NA	metab-u-rppos	female	4w	-0.0750018	0.603237	0.902209	-0.12433	NA	NA	0.000452779	0.00482417
METAB;HIPPOC;glycocholate	METAB	metab	HIPPOC	t52-hippocampus	glycocholate	NA	metab-u-rppos	female	8w	-0.369247	0.568737	0.52307	-0.64924	NA	NA	0.000452779	0.00482417
METAB;HIPPOC;glycocholate	METAB	metab	HIPPOC	t52-hippocampus	glycocholate	NA	metab-u-rppos	male	1w	-1.65581	0.385675	0.000287512	-4.29327	NA	NA	0.000452779	0.00482417
METAB;HIPPOC;glycocholate	METAB	metab	HIPPOC	t52-hippocampus	glycocholate	NA	metab-u-rppos	male	2w	-1.06322	0.385675	0.0114245	-2.75678	NA	NA	0.000452779	0.00482417
METAB;HIPPOC;glycocholate	METAB	metab	HIPPOC	t52-hippocampus	glycocholate	NA	metab-u-rppos	male	4w	-1.94151	0.385675	4.67647e-05	-5.03407	NA	NA	0.000452779	0.00482417
METAB;HIPPOC;glycocholate	METAB	metab	HIPPOC	t52-hippocampus	glycocholate	NA	metab-u-rppos	male	8w	-0.150146	0.385675	0.700744	-0.38931	NA	NA	0.000452779	0.00482417
METAB;HIPPOC;guanosine	METAB	metab	HIPPOC	t52-hippocampus	guanosine	NA	metab-u-hilicpos	female	1w	-0.461251	0.107575	0.000322101	-4.28771	NA	NA	9.18643e-07	3.01103e-05
METAB;HIPPOC;guanosine	METAB	metab	HIPPOC	t52-hippocampus	guanosine	NA	metab-u-hilicpos	female	2w	-0.412483	0.107575	0.000954796	-3.83437	NA	NA	9.18643e-07	3.01103e-05
METAB;HIPPOC;guanosine	METAB	metab	HIPPOC	t52-hippocampus	guanosine	NA	metab-u-hilicpos	female	4w	-0.223275	0.114101	0.0636987	-1.95682	NA	NA	9.18643e-07	3.01103e-05
METAB;HIPPOC;guanosine	METAB	metab	HIPPOC	t52-hippocampus	guanosine	NA	metab-u-hilicpos	female	8w	-0.0851893	0.107575	0.437208	-0.7919	NA	NA	9.18643e-07	3.01103e-05
METAB;HIPPOC;guanosine	METAB	metab	HIPPOC	t52-hippocampus	guanosine	NA	metab-u-hilicpos	male	1w	-0.358273	0.109777	0.00351894	-3.26364	NA	NA	9.18643e-07	3.01103e-05
METAB;HIPPOC;guanosine	METAB	metab	HIPPOC	t52-hippocampus	guanosine	NA	metab-u-hilicpos	male	2w	-0.489877	0.109777	0.00019036	-4.46247	NA	NA	9.18643e-07	3.01103e-05
METAB;HIPPOC;guanosine	METAB	metab	HIPPOC	t52-hippocampus	guanosine	NA	metab-u-hilicpos	male	4w	-0.563162	0.109777	3.72132e-05	-5.13005	NA	NA	9.18643e-07	3.01103e-05
METAB;HIPPOC;guanosine	METAB	metab	HIPPOC	t52-hippocampus	guanosine	NA	metab-u-hilicpos	male	8w	-0.0525481	0.109777	0.636836	-0.47868	NA	NA	9.18643e-07	3.01103e-05
METAB;HIPPOC;hydroxyphenyllactic acid	METAB	metab	HIPPOC	t52-hippocampus	hydroxyphenyllactic acid	NA	metab-u-rpneg	female	1w	-0.578686	0.280665	0.050677	-2.06184	NA	NA	0.0142048	0.0489565
METAB;HIPPOC;hydroxyphenyllactic acid	METAB	metab	HIPPOC	t52-hippocampus	hydroxyphenyllactic acid	NA	metab-u-rpneg	female	2w	0.112815	0.280665	0.691419	0.40196	NA	NA	0.0142048	0.0489565
METAB;HIPPOC;hydroxyphenyllactic acid	METAB	metab	HIPPOC	t52-hippocampus	hydroxyphenyllactic acid	NA	metab-u-rpneg	female	4w	0.146917	0.29769	0.626314	0.49352	NA	NA	0.0142048	0.0489565
METAB;HIPPOC;hydroxyphenyllactic acid	METAB	metab	HIPPOC	t52-hippocampus	hydroxyphenyllactic acid	NA	metab-u-rpneg	female	8w	0.713303	0.280665	0.0182265	2.54148	NA	NA	0.0142048	0.0489565
METAB;HIPPOC;hydroxyphenyllactic acid	METAB	metab	HIPPOC	t52-hippocampus	hydroxyphenyllactic acid	NA	metab-u-rpneg	male	1w	0.0915596	0.286517	0.751995	0.31956	NA	NA	0.0142048	0.0489565
METAB;HIPPOC;hydroxyphenyllactic acid	METAB	metab	HIPPOC	t52-hippocampus	hydroxyphenyllactic acid	NA	metab-u-rpneg	male	2w	0.0485534	0.286517	0.866818	0.16946	NA	NA	0.0142048	0.0489565
METAB;HIPPOC;hydroxyphenyllactic acid	METAB	metab	HIPPOC	t52-hippocampus	hydroxyphenyllactic acid	NA	metab-u-rpneg	male	4w	0.408091	0.286517	0.166895	1.42431	NA	NA	0.0142048	0.0489565
METAB;HIPPOC;hydroxyphenyllactic acid	METAB	metab	HIPPOC	t52-hippocampus	hydroxyphenyllactic acid	NA	metab-u-rpneg	male	8w	0.273333	0.286517	0.349356	0.95398	NA	NA	0.0142048	0.0489565
METAB;HIPPOC;imidazole propionate	METAB	metab	HIPPOC	t52-hippocampus	imidazole propionate	NA	metab-u-hilicpos	female	1w	-0.515816	0.249384	0.0510513	-2.06836	NA	NA	0.00764504	0.031044
METAB;HIPPOC;imidazole propionate	METAB	metab	HIPPOC	t52-hippocampus	imidazole propionate	NA	metab-u-hilicpos	female	2w	-0.693407	0.249384	0.0111618	-2.78048	NA	NA	0.00764504	0.031044
METAB;HIPPOC;imidazole propionate	METAB	metab	HIPPOC	t52-hippocampus	imidazole propionate	NA	metab-u-hilicpos	female	4w	-0.535401	0.264512	0.0557722	-2.02411	NA	NA	0.00764504	0.031044
METAB;HIPPOC;imidazole propionate	METAB	metab	HIPPOC	t52-hippocampus	imidazole propionate	NA	metab-u-hilicpos	female	8w	-0.54856	0.249384	0.0390836	-2.19966	NA	NA	0.00764504	0.031044
METAB;HIPPOC;imidazole propionate	METAB	metab	HIPPOC	t52-hippocampus	imidazole propionate	NA	metab-u-hilicpos	male	1w	-0.0665091	0.158414	0.678626	-0.41984	NA	NA	0.00764504	0.031044
METAB;HIPPOC;imidazole propionate	METAB	metab	HIPPOC	t52-hippocampus	imidazole propionate	NA	metab-u-hilicpos	male	2w	-0.0168032	0.158414	0.916476	-0.10607	NA	NA	0.00764504	0.031044
METAB;HIPPOC;imidazole propionate	METAB	metab	HIPPOC	t52-hippocampus	imidazole propionate	NA	metab-u-hilicpos	male	4w	0.394524	0.158414	0.0206973	2.49046	NA	NA	0.00764504	0.031044
METAB;HIPPOC;imidazole propionate	METAB	metab	HIPPOC	t52-hippocampus	imidazole propionate	NA	metab-u-hilicpos	male	8w	-0.237964	0.158414	0.147115	-1.50216	NA	NA	0.00764504	0.031044
METAB;HIPPOC;ketoleucine	METAB	metab	HIPPOC	t52-hippocampus	ketoleucine	NA	metab-u-rpneg	female	1w	-0.702697	0.373139	0.0723567	-1.8832	NA	NA	0.00384543	0.0283916
METAB;HIPPOC;ketoleucine	METAB	metab	HIPPOC	t52-hippocampus	ketoleucine	NA	metab-u-rpneg	female	2w	-0.20906	0.373139	0.5807	-0.56027	NA	NA	0.00384543	0.0283916
METAB;HIPPOC;ketoleucine	METAB	metab	HIPPOC	t52-hippocampus	ketoleucine	NA	metab-u-rpneg	female	4w	0.281839	0.395774	0.483538	0.71212	NA	NA	0.00384543	0.0283916
METAB;HIPPOC;ketoleucine	METAB	metab	HIPPOC	t52-hippocampus	ketoleucine	NA	metab-u-rpneg	female	8w	0.797423	0.373139	0.0434314	2.13707	NA	NA	0.00384543	0.0283916
METAB;HIPPOC;ketoleucine	METAB	metab	HIPPOC	t52-hippocampus	ketoleucine	NA	metab-u-rpneg	male	1w	0.159969	0.361715	0.662163	0.44225	NA	NA	0.00384543	0.0283916
METAB;HIPPOC;ketoleucine	METAB	metab	HIPPOC	t52-hippocampus	ketoleucine	NA	metab-u-rpneg	male	2w	-0.383659	0.361715	0.299125	-1.06067	NA	NA	0.00384543	0.0283916
METAB;HIPPOC;ketoleucine	METAB	metab	HIPPOC	t52-hippocampus	ketoleucine	NA	metab-u-rpneg	male	4w	0.52138	0.361715	0.162054	1.44141	NA	NA	0.00384543	0.0283916
METAB;HIPPOC;ketoleucine	METAB	metab	HIPPOC	t52-hippocampus	ketoleucine	NA	metab-u-rpneg	male	8w	-0.527617	0.361715	0.157287	-1.45865	NA	NA	0.00384543	0.0283916
METAB;HIPPOC;metab-u-hilicpos:adenosine	METAB	metab	HIPPOC	t52-hippocampus	adenosine	metab-u-hilicpos:adenosine	metab-u-hilicpos	female	1w	-0.454794	0.146287	0.00528181	-3.10892	NA	NA	0.000208974	0.00215081
METAB;HIPPOC;metab-u-hilicpos:adenosine	METAB	metab	HIPPOC	t52-hippocampus	adenosine	metab-u-hilicpos:adenosine	metab-u-hilicpos	female	2w	-0.371818	0.146287	0.018921	-2.54171	NA	NA	0.000208974	0.00215081
METAB;HIPPOC;metab-u-hilicpos:adenosine	METAB	metab	HIPPOC	t52-hippocampus	adenosine	metab-u-hilicpos:adenosine	metab-u-hilicpos	female	4w	0.0138587	0.15516	0.929669	0.08932	NA	NA	0.000208974	0.00215081
METAB;HIPPOC;metab-u-hilicpos:adenosine	METAB	metab	HIPPOC	t52-hippocampus	adenosine	metab-u-hilicpos:adenosine	metab-u-hilicpos	female	8w	0.0432749	0.146287	0.770251	0.29582	NA	NA	0.000208974	0.00215081
METAB;HIPPOC;metab-u-hilicpos:adenosine	METAB	metab	HIPPOC	t52-hippocampus	adenosine	metab-u-hilicpos:adenosine	metab-u-hilicpos	male	1w	-0.183528	0.121517	0.145036	-1.51031	NA	NA	0.000208974	0.00215081
METAB;HIPPOC;metab-u-hilicpos:adenosine	METAB	metab	HIPPOC	t52-hippocampus	adenosine	metab-u-hilicpos:adenosine	metab-u-hilicpos	male	2w	-0.432254	0.121517	0.00174142	-3.55715	NA	NA	0.000208974	0.00215081
METAB;HIPPOC;metab-u-hilicpos:adenosine	METAB	metab	HIPPOC	t52-hippocampus	adenosine	metab-u-hilicpos:adenosine	metab-u-hilicpos	male	4w	-0.324415	0.121517	0.0139155	-2.66971	NA	NA	0.000208974	0.00215081
METAB;HIPPOC;metab-u-hilicpos:adenosine	METAB	metab	HIPPOC	t52-hippocampus	adenosine	metab-u-hilicpos:adenosine	metab-u-hilicpos	male	8w	0.0155523	0.121517	0.899311	0.12798	NA	NA	0.000208974	0.00215081
METAB;HIPPOC;metab-u-hilicpos:creatinine	METAB	metab	HIPPOC	t52-hippocampus	creatinine	metab-u-hilicpos:creatinine	metab-u-hilicpos	female	1w	0.301915	0.122797	0.0226464	2.45866	NA	NA	0.00316988	0.0163719
METAB;HIPPOC;metab-u-hilicpos:creatinine	METAB	metab	HIPPOC	t52-hippocampus	creatinine	metab-u-hilicpos:creatinine	metab-u-hilicpos	female	2w	0.206934	0.122797	0.106654	1.68518	NA	NA	0.00316988	0.0163719
METAB;HIPPOC;metab-u-hilicpos:creatinine	METAB	metab	HIPPOC	t52-hippocampus	creatinine	metab-u-hilicpos:creatinine	metab-u-hilicpos	female	4w	0.289159	0.130246	0.0374687	2.22011	NA	NA	0.00316988	0.0163719
METAB;HIPPOC;metab-u-hilicpos:creatinine	METAB	metab	HIPPOC	t52-hippocampus	creatinine	metab-u-hilicpos:creatinine	metab-u-hilicpos	female	8w	0.129835	0.122797	0.302296	1.05731	NA	NA	0.00316988	0.0163719
METAB;HIPPOC;metab-u-hilicpos:creatinine	METAB	metab	HIPPOC	t52-hippocampus	creatinine	metab-u-hilicpos:creatinine	metab-u-hilicpos	male	1w	-0.119419	0.112149	0.298372	-1.06483	NA	NA	0.00316988	0.0163719
METAB;HIPPOC;metab-u-hilicpos:creatinine	METAB	metab	HIPPOC	t52-hippocampus	creatinine	metab-u-hilicpos:creatinine	metab-u-hilicpos	male	2w	0.00767952	0.112149	0.946018	0.06848	NA	NA	0.00316988	0.0163719
METAB;HIPPOC;metab-u-hilicpos:creatinine	METAB	metab	HIPPOC	t52-hippocampus	creatinine	metab-u-hilicpos:creatinine	metab-u-hilicpos	male	4w	-0.15906	0.112149	0.169958	-1.4183	NA	NA	0.00316988	0.0163719
METAB;HIPPOC;metab-u-hilicpos:creatinine	METAB	metab	HIPPOC	t52-hippocampus	creatinine	metab-u-hilicpos:creatinine	metab-u-hilicpos	male	8w	0.321593	0.112149	0.0088824	2.86756	NA	NA	0.00316988	0.0163719
METAB;HIPPOC;metab-u-hilicpos:pantothenate	METAB	metab	HIPPOC	t52-hippocampus	pantothenate	metab-u-hilicpos:pantothenate	metab-u-hilicpos	female	1w	-0.00392773	0.117818	0.973718	-0.03334	NA	NA	0.00356456	0.0223955
METAB;HIPPOC;metab-u-hilicpos:pantothenate	METAB	metab	HIPPOC	t52-hippocampus	pantothenate	metab-u-hilicpos:pantothenate	metab-u-hilicpos	female	2w	0.134053	0.117818	0.26793	1.1378	NA	NA	0.00356456	0.0223955
METAB;HIPPOC;metab-u-hilicpos:pantothenate	METAB	metab	HIPPOC	t52-hippocampus	pantothenate	metab-u-hilicpos:pantothenate	metab-u-hilicpos	female	4w	0.109974	0.124965	0.388728	0.88004	NA	NA	0.00356456	0.0223955
METAB;HIPPOC;metab-u-hilicpos:pantothenate	METAB	metab	HIPPOC	t52-hippocampus	pantothenate	metab-u-hilicpos:pantothenate	metab-u-hilicpos	female	8w	-0.0229259	0.117818	0.847573	-0.19459	NA	NA	0.00356456	0.0223955
METAB;HIPPOC;metab-u-hilicpos:pantothenate	METAB	metab	HIPPOC	t52-hippocampus	pantothenate	metab-u-hilicpos:pantothenate	metab-u-hilicpos	male	1w	0.0585917	0.0843236	0.494346	0.69484	NA	NA	0.00356456	0.0223955
METAB;HIPPOC;metab-u-hilicpos:pantothenate	METAB	metab	HIPPOC	t52-hippocampus	pantothenate	metab-u-hilicpos:pantothenate	metab-u-hilicpos	male	2w	0.109856	0.0843236	0.205967	1.30279	NA	NA	0.00356456	0.0223955
METAB;HIPPOC;metab-u-hilicpos:pantothenate	METAB	metab	HIPPOC	t52-hippocampus	pantothenate	metab-u-hilicpos:pantothenate	metab-u-hilicpos	male	4w	0.366655	0.0843236	0.00025205	4.3482	NA	NA	0.00356456	0.0223955
METAB;HIPPOC;metab-u-hilicpos:pantothenate	METAB	metab	HIPPOC	t52-hippocampus	pantothenate	metab-u-hilicpos:pantothenate	metab-u-hilicpos	male	8w	-0.0406142	0.0843236	0.634759	-0.48165	NA	NA	0.00356456	0.0223955
METAB;HIPPOC;metab-u-lrpneg:PS(36:1)>PS(18:0_18:1)_feature1	METAB	metab	HIPPOC	t52-hippocampus	PS(36:1)>PS(18:0_18:1)_feature1	metab-u-lrpneg:PS(36:1)>PS(18:0_18:1)_feature1	metab-u-lrpneg	female	1w	-0.0912616	0.0795446	0.262688	-1.1473	NA	NA	0.00711819	0.0347929
METAB;HIPPOC;metab-u-lrpneg:PS(36:1)>PS(18:0_18:1)_feature1	METAB	metab	HIPPOC	t52-hippocampus	PS(36:1)>PS(18:0_18:1)_feature1	metab-u-lrpneg:PS(36:1)>PS(18:0_18:1)_feature1	metab-u-lrpneg	female	2w	-0.216726	0.0795446	0.0118863	-2.72458	NA	NA	0.00711819	0.0347929
METAB;HIPPOC;metab-u-lrpneg:PS(36:1)>PS(18:0_18:1)_feature1	METAB	metab	HIPPOC	t52-hippocampus	PS(36:1)>PS(18:0_18:1)_feature1	metab-u-lrpneg:PS(36:1)>PS(18:0_18:1)_feature1	metab-u-lrpneg	female	4w	0.151074	0.0843698	0.0861162	1.79062	NA	NA	0.00711819	0.0347929
METAB;HIPPOC;metab-u-lrpneg:PS(36:1)>PS(18:0_18:1)_feature1	METAB	metab	HIPPOC	t52-hippocampus	PS(36:1)>PS(18:0_18:1)_feature1	metab-u-lrpneg:PS(36:1)>PS(18:0_18:1)_feature1	metab-u-lrpneg	female	8w	0.0782366	0.0795446	0.335251	0.98356	NA	NA	0.00711819	0.0347929
METAB;HIPPOC;metab-u-lrpneg:PS(36:1)>PS(18:0_18:1)_feature1	METAB	metab	HIPPOC	t52-hippocampus	PS(36:1)>PS(18:0_18:1)_feature1	metab-u-lrpneg:PS(36:1)>PS(18:0_18:1)_feature1	metab-u-lrpneg	male	1w	-0.0090675	0.119585	0.940183	-0.07582	NA	NA	0.00711819	0.0347929
METAB;HIPPOC;metab-u-lrpneg:PS(36:1)>PS(18:0_18:1)_feature1	METAB	metab	HIPPOC	t52-hippocampus	PS(36:1)>PS(18:0_18:1)_feature1	metab-u-lrpneg:PS(36:1)>PS(18:0_18:1)_feature1	metab-u-lrpneg	male	2w	0.0809737	0.119585	0.504766	0.67712	NA	NA	0.00711819	0.0347929
METAB;HIPPOC;metab-u-lrpneg:PS(36:1)>PS(18:0_18:1)_feature1	METAB	metab	HIPPOC	t52-hippocampus	PS(36:1)>PS(18:0_18:1)_feature1	metab-u-lrpneg:PS(36:1)>PS(18:0_18:1)_feature1	metab-u-lrpneg	male	4w	0.0378112	0.119585	0.754578	0.31619	NA	NA	0.00711819	0.0347929
METAB;HIPPOC;metab-u-lrpneg:PS(36:1)>PS(18:0_18:1)_feature1	METAB	metab	HIPPOC	t52-hippocampus	PS(36:1)>PS(18:0_18:1)_feature1	metab-u-lrpneg:PS(36:1)>PS(18:0_18:1)_feature1	metab-u-lrpneg	male	8w	0.172528	0.119585	0.161951	1.44272	NA	NA	0.00711819	0.0347929
METAB;HIPPOC;metab-u-rppos:urocanate	METAB	metab	HIPPOC	t52-hippocampus	urocanate	metab-u-rppos:urocanate	metab-u-rppos	female	1w	-0.160775	0.162936	0.334765	-0.98674	NA	NA	0.0002878	0.00414889
METAB;HIPPOC;metab-u-rppos:urocanate	METAB	metab	HIPPOC	t52-hippocampus	urocanate	metab-u-rppos:urocanate	metab-u-rppos	female	2w	0.0248483	0.162936	0.880214	0.1525	NA	NA	0.0002878	0.00414889
METAB;HIPPOC;metab-u-rppos:urocanate	METAB	metab	HIPPOC	t52-hippocampus	urocanate	metab-u-rppos:urocanate	metab-u-rppos	female	4w	-0.434176	0.17282	0.0200387	-2.51231	NA	NA	0.0002878	0.00414889
METAB;HIPPOC;metab-u-rppos:urocanate	METAB	metab	HIPPOC	t52-hippocampus	urocanate	metab-u-rppos:urocanate	metab-u-rppos	female	8w	-0.2013	0.162936	0.230014	-1.23545	NA	NA	0.0002878	0.00414889
METAB;HIPPOC;metab-u-rppos:urocanate	METAB	metab	HIPPOC	t52-hippocampus	urocanate	metab-u-rppos:urocanate	metab-u-rppos	male	1w	-0.559655	0.179198	0.00489819	-3.12311	NA	NA	0.0002878	0.00414889
METAB;HIPPOC;metab-u-rppos:urocanate	METAB	metab	HIPPOC	t52-hippocampus	urocanate	metab-u-rppos:urocanate	metab-u-rppos	male	2w	-0.746542	0.179198	0.000393077	-4.16601	NA	NA	0.0002878	0.00414889
METAB;HIPPOC;metab-u-rppos:urocanate	METAB	metab	HIPPOC	t52-hippocampus	urocanate	metab-u-rppos:urocanate	metab-u-rppos	male	4w	-0.82184	0.179198	0.000139946	-4.58621	NA	NA	0.0002878	0.00414889
METAB;HIPPOC;metab-u-rppos:urocanate	METAB	metab	HIPPOC	t52-hippocampus	urocanate	metab-u-rppos:urocanate	metab-u-rppos	male	8w	-0.128317	0.179198	0.481386	-0.71607	NA	NA	0.0002878	0.00414889
METAB;HIPPOC;methylthioadenosine	METAB	metab	HIPPOC	t52-hippocampus	methylthioadenosine	NA	metab-u-hilicpos	female	1w	0.490509	0.170948	0.009137	2.86935	NA	NA	0.00382763	0.0235208
METAB;HIPPOC;methylthioadenosine	METAB	metab	HIPPOC	t52-hippocampus	methylthioadenosine	NA	metab-u-hilicpos	female	2w	0.484471	0.170948	0.00989574	2.83403	NA	NA	0.00382763	0.0235208
METAB;HIPPOC;methylthioadenosine	METAB	metab	HIPPOC	t52-hippocampus	methylthioadenosine	NA	metab-u-hilicpos	female	4w	0.495078	0.181317	0.0124828	2.73045	NA	NA	0.00382763	0.0235208
METAB;HIPPOC;methylthioadenosine	METAB	metab	HIPPOC	t52-hippocampus	methylthioadenosine	NA	metab-u-hilicpos	female	8w	0.264809	0.170948	0.136201	1.54906	NA	NA	0.00382763	0.0235208
METAB;HIPPOC;methylthioadenosine	METAB	metab	HIPPOC	t52-hippocampus	methylthioadenosine	NA	metab-u-hilicpos	male	1w	-0.294969	0.216998	0.187663	-1.35932	NA	NA	0.00382763	0.0235208
METAB;HIPPOC;methylthioadenosine	METAB	metab	HIPPOC	t52-hippocampus	methylthioadenosine	NA	metab-u-hilicpos	male	2w	0.117234	0.216998	0.594389	0.54025	NA	NA	0.00382763	0.0235208
METAB;HIPPOC;methylthioadenosine	METAB	metab	HIPPOC	t52-hippocampus	methylthioadenosine	NA	metab-u-hilicpos	male	4w	-0.222893	0.216998	0.315379	-1.02717	NA	NA	0.00382763	0.0235208
METAB;HIPPOC;methylthioadenosine	METAB	metab	HIPPOC	t52-hippocampus	methylthioadenosine	NA	metab-u-hilicpos	male	8w	0.486221	0.216998	0.0353465	2.24067	NA	NA	0.00382763	0.0235208
METAB;HIPPOC;serotonin	METAB	metab	HIPPOC	t52-hippocampus	serotonin	NA	metab-u-hilicpos	female	1w	0.491084	0.175534	0.0107399	2.79765	NA	NA	0.00103359	0.00834229
METAB;HIPPOC;serotonin	METAB	metab	HIPPOC	t52-hippocampus	serotonin	NA	metab-u-hilicpos	female	2w	0.246193	0.175534	0.175264	1.40253	NA	NA	0.00103359	0.00834229
METAB;HIPPOC;serotonin	METAB	metab	HIPPOC	t52-hippocampus	serotonin	NA	metab-u-hilicpos	female	4w	0.0418137	0.186182	0.824458	0.22458	NA	NA	0.00103359	0.00834229
METAB;HIPPOC;serotonin	METAB	metab	HIPPOC	t52-hippocampus	serotonin	NA	metab-u-hilicpos	female	8w	-0.00624614	0.175534	0.971948	-0.03558	NA	NA	0.00103359	0.00834229
METAB;HIPPOC;serotonin	METAB	metab	HIPPOC	t52-hippocampus	serotonin	NA	metab-u-hilicpos	male	1w	0.234001	0.159213	0.155633	1.46973	NA	NA	0.00103359	0.00834229
METAB;HIPPOC;serotonin	METAB	metab	HIPPOC	t52-hippocampus	serotonin	NA	metab-u-hilicpos	male	2w	0.397582	0.159213	0.0203961	2.49716	NA	NA	0.00103359	0.00834229
METAB;HIPPOC;serotonin	METAB	metab	HIPPOC	t52-hippocampus	serotonin	NA	metab-u-hilicpos	male	4w	0.516458	0.159213	0.00368857	3.24381	NA	NA	0.00103359	0.00834229
METAB;HIPPOC;serotonin	METAB	metab	HIPPOC	t52-hippocampus	serotonin	NA	metab-u-hilicpos	male	8w	-0.139938	0.159213	0.38883	-0.87893	NA	NA	0.00103359	0.00834229
METAB;HIPPOC;spermidine	METAB	metab	HIPPOC	t52-hippocampus	spermidine	NA	metab-u-rppos	female	1w	0.276194	0.293943	0.357867	0.93962	NA	NA	0.00133508	0.00850337
METAB;HIPPOC;spermidine	METAB	metab	HIPPOC	t52-hippocampus	spermidine	NA	metab-u-rppos	female	2w	-0.00928157	0.293943	0.975102	-0.03158	NA	NA	0.00133508	0.00850337
METAB;HIPPOC;spermidine	METAB	metab	HIPPOC	t52-hippocampus	spermidine	NA	metab-u-rppos	female	4w	0.333062	0.311774	0.297261	1.06828	NA	NA	0.00133508	0.00850337
METAB;HIPPOC;spermidine	METAB	metab	HIPPOC	t52-hippocampus	spermidine	NA	metab-u-rppos	female	8w	0.479016	0.293943	0.11777	1.62962	NA	NA	0.00133508	0.00850337
METAB;HIPPOC;spermidine	METAB	metab	HIPPOC	t52-hippocampus	spermidine	NA	metab-u-rppos	male	1w	-0.52737	0.229611	0.0313863	-2.29679	NA	NA	0.00133508	0.00850337
METAB;HIPPOC;spermidine	METAB	metab	HIPPOC	t52-hippocampus	spermidine	NA	metab-u-rppos	male	2w	-0.722299	0.229611	0.00464407	-3.14574	NA	NA	0.00133508	0.00850337
METAB;HIPPOC;spermidine	METAB	metab	HIPPOC	t52-hippocampus	spermidine	NA	metab-u-rppos	male	4w	-0.392361	0.229611	0.101376	-1.70881	NA	NA	0.00133508	0.00850337
METAB;HIPPOC;spermidine	METAB	metab	HIPPOC	t52-hippocampus	spermidine	NA	metab-u-rppos	male	8w	0.440494	0.229611	0.0679532	1.91843	NA	NA	0.00133508	0.00850337
METAB;HIPPOC;sphinganine (C16)	METAB	metab	HIPPOC	t52-hippocampus	sphinganine (C16)	NA	metab-u-rppos	female	1w	0.00829224	0.107836	0.939418	0.0769	NA	NA	0.000740769	0.00657344
METAB;HIPPOC;sphinganine (C16)	METAB	metab	HIPPOC	t52-hippocampus	sphinganine (C16)	NA	metab-u-rppos	female	2w	-0.00500155	0.107836	0.963435	-0.04638	NA	NA	0.000740769	0.00657344
METAB;HIPPOC;sphinganine (C16)	METAB	metab	HIPPOC	t52-hippocampus	sphinganine (C16)	NA	metab-u-rppos	female	4w	-0.129767	0.114377	0.269074	-1.13455	NA	NA	0.000740769	0.00657344
METAB;HIPPOC;sphinganine (C16)	METAB	metab	HIPPOC	t52-hippocampus	sphinganine (C16)	NA	metab-u-rppos	female	8w	-0.0731883	0.107836	0.504581	-0.6787	NA	NA	0.000740769	0.00657344
METAB;HIPPOC;sphinganine (C16)	METAB	metab	HIPPOC	t52-hippocampus	sphinganine (C16)	NA	metab-u-rppos	male	1w	-0.230988	0.0928277	0.0207776	-2.48836	NA	NA	0.000740769	0.00657344
METAB;HIPPOC;sphinganine (C16)	METAB	metab	HIPPOC	t52-hippocampus	sphinganine (C16)	NA	metab-u-rppos	male	2w	-0.266908	0.0928277	0.00871631	-2.87531	NA	NA	0.000740769	0.00657344
METAB;HIPPOC;sphinganine (C16)	METAB	metab	HIPPOC	t52-hippocampus	sphinganine (C16)	NA	metab-u-rppos	male	4w	-0.32626	0.0928277	0.00192558	-3.51468	NA	NA	0.000740769	0.00657344
METAB;HIPPOC;sphinganine (C16)	METAB	metab	HIPPOC	t52-hippocampus	sphinganine (C16)	NA	metab-u-rppos	male	8w	0.160803	0.0928277	0.0970416	1.73227	NA	NA	0.000740769	0.00657344
METAB;HIPPOC;trimethylamine-N-oxide	METAB	metab	HIPPOC	t52-hippocampus	trimethylamine-N-oxide	NA	metab-u-hilicpos	female	1w	-1.15363	0.30058	0.000946494	-3.83802	NA	NA	1.92478e-05	0.000325888
METAB;HIPPOC;trimethylamine-N-oxide	METAB	metab	HIPPOC	t52-hippocampus	trimethylamine-N-oxide	NA	metab-u-hilicpos	female	2w	-1.32099	0.30058	0.000249127	-4.3948	NA	NA	1.92478e-05	0.000325888
METAB;HIPPOC;trimethylamine-N-oxide	METAB	metab	HIPPOC	t52-hippocampus	trimethylamine-N-oxide	NA	metab-u-hilicpos	female	4w	-0.142147	0.318813	0.660226	-0.44586	NA	NA	1.92478e-05	0.000325888
METAB;HIPPOC;trimethylamine-N-oxide	METAB	metab	HIPPOC	t52-hippocampus	trimethylamine-N-oxide	NA	metab-u-hilicpos	female	8w	0.0824519	0.30058	0.786508	0.27431	NA	NA	1.92478e-05	0.000325888
METAB;HIPPOC;trimethylamine-N-oxide	METAB	metab	HIPPOC	t52-hippocampus	trimethylamine-N-oxide	NA	metab-u-hilicpos	male	1w	-0.2175	0.192875	0.271471	-1.12767	NA	NA	1.92478e-05	0.000325888
METAB;HIPPOC;trimethylamine-N-oxide	METAB	metab	HIPPOC	t52-hippocampus	trimethylamine-N-oxide	NA	metab-u-hilicpos	male	2w	-0.494766	0.192875	0.0175605	-2.56522	NA	NA	1.92478e-05	0.000325888
METAB;HIPPOC;trimethylamine-N-oxide	METAB	metab	HIPPOC	t52-hippocampus	trimethylamine-N-oxide	NA	metab-u-hilicpos	male	4w	0.136561	0.192875	0.486279	0.70803	NA	NA	1.92478e-05	0.000325888
METAB;HIPPOC;trimethylamine-N-oxide	METAB	metab	HIPPOC	t52-hippocampus	trimethylamine-N-oxide	NA	metab-u-hilicpos	male	8w	0.17194	0.192875	0.382222	0.89146	NA	NA	1.92478e-05	0.000325888
METAB;HIPPOC;uracil	METAB	metab	HIPPOC	t52-hippocampus	uracil	NA	metab-u-rppos	female	1w	-0.136087	0.133261	0.318529	-1.02121	NA	NA	0.000123942	0.00180457
METAB;HIPPOC;uracil	METAB	metab	HIPPOC	t52-hippocampus	uracil	NA	metab-u-rppos	female	2w	-0.0853156	0.133261	0.52881	-0.64021	NA	NA	0.000123942	0.00180457
METAB;HIPPOC;uracil	METAB	metab	HIPPOC	t52-hippocampus	uracil	NA	metab-u-rppos	female	4w	-0.221611	0.141345	0.131535	-1.56787	NA	NA	0.000123942	0.00180457
METAB;HIPPOC;uracil	METAB	metab	HIPPOC	t52-hippocampus	uracil	NA	metab-u-rppos	female	8w	0.0168012	0.133261	0.900844	0.12608	NA	NA	0.000123942	0.00180457
METAB;HIPPOC;uracil	METAB	metab	HIPPOC	t52-hippocampus	uracil	NA	metab-u-rppos	male	1w	-0.342303	0.103827	0.00324631	-3.29687	NA	NA	0.000123942	0.00180457
METAB;HIPPOC;uracil	METAB	metab	HIPPOC	t52-hippocampus	uracil	NA	metab-u-rppos	male	2w	-0.413944	0.103827	0.000610076	-3.98688	NA	NA	0.000123942	0.00180457
METAB;HIPPOC;uracil	METAB	metab	HIPPOC	t52-hippocampus	uracil	NA	metab-u-rppos	male	4w	-0.342181	0.103827	0.00325539	-3.2957	NA	NA	0.000123942	0.00180457
METAB;HIPPOC;uracil	METAB	metab	HIPPOC	t52-hippocampus	uracil	NA	metab-u-rppos	male	8w	0.167581	0.103827	0.120585	1.61405	NA	NA	0.000123942	0.00180457
METAB;HYPOTH;1-methylnicotinamide	METAB	metab	HYPOTH	t54-hypothalamus	1-methylnicotinamide	NA	metab-u-hilicpos	female	1w	0.243098	0.121907	0.0592463	1.99413	NA	NA	0.000474862	0.00521997
METAB;HYPOTH;1-methylnicotinamide	METAB	metab	HYPOTH	t54-hypothalamus	1-methylnicotinamide	NA	metab-u-hilicpos	female	2w	0.156763	0.121907	0.21243	1.28592	NA	NA	0.000474862	0.00521997
METAB;HYPOTH;1-methylnicotinamide	METAB	metab	HYPOTH	t54-hypothalamus	1-methylnicotinamide	NA	metab-u-hilicpos	female	4w	-0.0165985	0.129302	0.899074	-0.12837	NA	NA	0.000474862	0.00521997
METAB;HYPOTH;1-methylnicotinamide	METAB	metab	HYPOTH	t54-hypothalamus	1-methylnicotinamide	NA	metab-u-hilicpos	female	8w	-0.338445	0.121907	0.0112969	-2.77626	NA	NA	0.000474862	0.00521997
METAB;HYPOTH;1-methylnicotinamide	METAB	metab	HYPOTH	t54-hypothalamus	1-methylnicotinamide	NA	metab-u-hilicpos	male	1w	-0.283777	0.089024	0.00509961	-3.18765	NA	NA	0.000474862	0.00521997
METAB;HYPOTH;1-methylnicotinamide	METAB	metab	HYPOTH	t54-hypothalamus	1-methylnicotinamide	NA	metab-u-hilicpos	male	2w	-0.206068	0.089024	0.0326398	-2.31474	NA	NA	0.000474862	0.00521997
METAB;HYPOTH;1-methylnicotinamide	METAB	metab	HYPOTH	t54-hypothalamus	1-methylnicotinamide	NA	metab-u-hilicpos	male	4w	-0.296554	0.089024	0.00371685	-3.33117	NA	NA	0.000474862	0.00521997
METAB;HYPOTH;1-methylnicotinamide	METAB	metab	HYPOTH	t54-hypothalamus	1-methylnicotinamide	NA	metab-u-hilicpos	male	8w	-0.211947	0.0995319	0.0472782	-2.12943	NA	NA	0.000474862	0.00521997
METAB;HYPOTH;2'-deoxycytidine	METAB	metab	HYPOTH	t54-hypothalamus	2'-deoxycytidine	NA	metab-u-hilicpos	female	1w	-0.123071	0.232416	0.601976	-0.52953	NA	NA	2.16866e-06	6.21322e-05
METAB;HYPOTH;2'-deoxycytidine	METAB	metab	HYPOTH	t54-hypothalamus	2'-deoxycytidine	NA	metab-u-hilicpos	female	2w	-0.0691837	0.232416	0.76887	-0.29767	NA	NA	2.16866e-06	6.21322e-05
METAB;HYPOTH;2'-deoxycytidine	METAB	metab	HYPOTH	t54-hypothalamus	2'-deoxycytidine	NA	metab-u-hilicpos	female	4w	-0.013569	0.246514	0.956623	-0.05504	NA	NA	2.16866e-06	6.21322e-05
METAB;HYPOTH;2'-deoxycytidine	METAB	metab	HYPOTH	t54-hypothalamus	2'-deoxycytidine	NA	metab-u-hilicpos	female	8w	0.400325	0.232416	0.0996435	1.72246	NA	NA	2.16866e-06	6.21322e-05
METAB;HYPOTH;2'-deoxycytidine	METAB	metab	HYPOTH	t54-hypothalamus	2'-deoxycytidine	NA	metab-u-hilicpos	male	1w	0.52069	0.0963854	3.92229e-05	5.40217	NA	NA	2.16866e-06	6.21322e-05
METAB;HYPOTH;2'-deoxycytidine	METAB	metab	HYPOTH	t54-hypothalamus	2'-deoxycytidine	NA	metab-u-hilicpos	male	2w	0.618222	0.0963854	4.88357e-06	6.41407	NA	NA	2.16866e-06	6.21322e-05
METAB;HYPOTH;2'-deoxycytidine	METAB	metab	HYPOTH	t54-hypothalamus	2'-deoxycytidine	NA	metab-u-hilicpos	male	4w	0.807752	0.0963854	1.25774e-07	8	NA	NA	2.16866e-06	6.21322e-05
METAB;HYPOTH;2'-deoxycytidine	METAB	metab	HYPOTH	t54-hypothalamus	2'-deoxycytidine	NA	metab-u-hilicpos	male	8w	0.159077	0.107762	0.157177	1.47618	NA	NA	2.16866e-06	6.21322e-05
METAB;HYPOTH;3-methylhistidine	METAB	metab	HYPOTH	t54-hypothalamus	3-methylhistidine	NA	metab-u-hilicpos	female	1w	0.434324	0.161149	0.0135336	2.69518	NA	NA	0.0015871	0.00969321
METAB;HYPOTH;3-methylhistidine	METAB	metab	HYPOTH	t54-hypothalamus	3-methylhistidine	NA	metab-u-hilicpos	female	2w	0.299271	0.161149	0.0773387	1.85711	NA	NA	0.0015871	0.00969321
METAB;HYPOTH;3-methylhistidine	METAB	metab	HYPOTH	t54-hypothalamus	3-methylhistidine	NA	metab-u-hilicpos	female	4w	0.269516	0.170924	0.129743	1.57682	NA	NA	0.0015871	0.00969321
METAB;HYPOTH;3-methylhistidine	METAB	metab	HYPOTH	t54-hypothalamus	3-methylhistidine	NA	metab-u-hilicpos	female	8w	0.244788	0.161149	0.143629	1.51902	NA	NA	0.0015871	0.00969321
METAB;HYPOTH;3-methylhistidine	METAB	metab	HYPOTH	t54-hypothalamus	3-methylhistidine	NA	metab-u-hilicpos	male	1w	0.325429	0.148438	0.0417399	2.19237	NA	NA	0.0015871	0.00969321
METAB;HYPOTH;3-methylhistidine	METAB	metab	HYPOTH	t54-hypothalamus	3-methylhistidine	NA	metab-u-hilicpos	male	2w	0.59171	0.148438	0.000866092	3.98626	NA	NA	0.0015871	0.00969321
METAB;HYPOTH;3-methylhistidine	METAB	metab	HYPOTH	t54-hypothalamus	3-methylhistidine	NA	metab-u-hilicpos	male	4w	0.586102	0.148438	0.000942142	3.94848	NA	NA	0.0015871	0.00969321
METAB;HYPOTH;3-methylhistidine	METAB	metab	HYPOTH	t54-hypothalamus	3-methylhistidine	NA	metab-u-hilicpos	male	8w	0.0498562	0.165958	0.767304	0.30041	NA	NA	0.0015871	0.00969321
METAB;HYPOTH;5-methylcytidine	METAB	metab	HYPOTH	t54-hypothalamus	5-methylcytidine	NA	metab-u-hilicpos	female	1w	-0.248373	0.320881	0.447513	-0.77404	NA	NA	7.80987e-08	4.00938e-06
METAB;HYPOTH;5-methylcytidine	METAB	metab	HYPOTH	t54-hypothalamus	5-methylcytidine	NA	metab-u-hilicpos	female	2w	-0.343516	0.320881	0.296493	-1.07054	NA	NA	7.80987e-08	4.00938e-06
METAB;HYPOTH;5-methylcytidine	METAB	metab	HYPOTH	t54-hypothalamus	5-methylcytidine	NA	metab-u-hilicpos	female	4w	0.0151905	0.340345	0.964821	0.04463	NA	NA	7.80987e-08	4.00938e-06
METAB;HYPOTH;5-methylcytidine	METAB	metab	HYPOTH	t54-hypothalamus	5-methylcytidine	NA	metab-u-hilicpos	female	8w	0.505678	0.320881	0.129952	1.57591	NA	NA	7.80987e-08	4.00938e-06
METAB;HYPOTH;5-methylcytidine	METAB	metab	HYPOTH	t54-hypothalamus	5-methylcytidine	NA	metab-u-hilicpos	male	1w	0.90241	0.128043	1.41908e-06	7.04769	NA	NA	7.80987e-08	4.00938e-06
METAB;HYPOTH;5-methylcytidine	METAB	metab	HYPOTH	t54-hypothalamus	5-methylcytidine	NA	metab-u-hilicpos	male	2w	0.825193	0.128043	4.59511e-06	6.44464	NA	NA	7.80987e-08	4.00938e-06
METAB;HYPOTH;5-methylcytidine	METAB	metab	HYPOTH	t54-hypothalamus	5-methylcytidine	NA	metab-u-hilicpos	male	4w	1.25693	0.128043	1.18801e-08	8	NA	NA	7.80987e-08	4.00938e-06
METAB;HYPOTH;5-methylcytidine	METAB	metab	HYPOTH	t54-hypothalamus	5-methylcytidine	NA	metab-u-hilicpos	male	8w	0.138295	0.143157	0.346827	0.96604	NA	NA	7.80987e-08	4.00938e-06
METAB;HYPOTH;5-methylcytosine	METAB	metab	HYPOTH	t54-hypothalamus	5-methylcytosine	NA	metab-u-hilicpos	female	1w	-0.25407	0.284834	0.382477	-0.89199	NA	NA	5.63307e-07	2.73735e-05
METAB;HYPOTH;5-methylcytosine	METAB	metab	HYPOTH	t54-hypothalamus	5-methylcytosine	NA	metab-u-hilicpos	female	2w	-0.318442	0.284834	0.276163	-1.11799	NA	NA	5.63307e-07	2.73735e-05
METAB;HYPOTH;5-methylcytosine	METAB	metab	HYPOTH	t54-hypothalamus	5-methylcytosine	NA	metab-u-hilicpos	female	4w	-0.0323972	0.302113	0.915617	-0.10724	NA	NA	5.63307e-07	2.73735e-05
METAB;HYPOTH;5-methylcytosine	METAB	metab	HYPOTH	t54-hypothalamus	5-methylcytosine	NA	metab-u-hilicpos	female	8w	0.351748	0.284834	0.230463	1.23492	NA	NA	5.63307e-07	2.73735e-05
METAB;HYPOTH;5-methylcytosine	METAB	metab	HYPOTH	t54-hypothalamus	5-methylcytosine	NA	metab-u-hilicpos	male	1w	0.776283	0.116045	2.83473e-06	6.68951	NA	NA	5.63307e-07	2.73735e-05
METAB;HYPOTH;5-methylcytosine	METAB	metab	HYPOTH	t54-hypothalamus	5-methylcytosine	NA	metab-u-hilicpos	male	2w	0.742951	0.116045	4.99965e-06	6.40229	NA	NA	5.63307e-07	2.73735e-05
METAB;HYPOTH;5-methylcytosine	METAB	metab	HYPOTH	t54-hypothalamus	5-methylcytosine	NA	metab-u-hilicpos	male	4w	1.05122	0.116045	4.0006e-08	8	NA	NA	5.63307e-07	2.73735e-05
METAB;HYPOTH;5-methylcytosine	METAB	metab	HYPOTH	t54-hypothalamus	5-methylcytosine	NA	metab-u-hilicpos	male	8w	0.192157	0.129742	0.155882	1.48107	NA	NA	5.63307e-07	2.73735e-05
METAB;HYPOTH;7-methylguanine	METAB	metab	HYPOTH	t54-hypothalamus	7-methylguanine	NA	metab-u-hilicpos	female	1w	0.0488396	0.188435	0.79801	0.25918	NA	NA	0.00056108	0.00590956
METAB;HYPOTH;7-methylguanine	METAB	metab	HYPOTH	t54-hypothalamus	7-methylguanine	NA	metab-u-hilicpos	female	2w	0.0482768	0.188435	0.800284	0.2562	NA	NA	0.00056108	0.00590956
METAB;HYPOTH;7-methylguanine	METAB	metab	HYPOTH	t54-hypothalamus	7-methylguanine	NA	metab-u-hilicpos	female	4w	0.0784079	0.199866	0.698777	0.3923	NA	NA	0.00056108	0.00590956
METAB;HYPOTH;7-methylguanine	METAB	metab	HYPOTH	t54-hypothalamus	7-methylguanine	NA	metab-u-hilicpos	female	8w	0.378439	0.188435	0.0576063	2.00832	NA	NA	0.00056108	0.00590956
METAB;HYPOTH;7-methylguanine	METAB	metab	HYPOTH	t54-hypothalamus	7-methylguanine	NA	metab-u-hilicpos	male	1w	0.28091	0.143347	0.0657103	1.95964	NA	NA	0.00056108	0.00590956
METAB;HYPOTH;7-methylguanine	METAB	metab	HYPOTH	t54-hypothalamus	7-methylguanine	NA	metab-u-hilicpos	male	2w	0.364515	0.143347	0.0204021	2.54288	NA	NA	0.00056108	0.00590956
METAB;HYPOTH;7-methylguanine	METAB	metab	HYPOTH	t54-hypothalamus	7-methylguanine	NA	metab-u-hilicpos	male	4w	0.722936	0.143347	8.45801e-05	5.04325	NA	NA	0.00056108	0.00590956
METAB;HYPOTH;7-methylguanine	METAB	metab	HYPOTH	t54-hypothalamus	7-methylguanine	NA	metab-u-hilicpos	male	8w	-0.060908	0.160267	0.708363	-0.38004	NA	NA	0.00056108	0.00590956
METAB;HYPOTH;C14 carnitine	METAB	metab	HYPOTH	t54-hypothalamus	C14 carnitine	NA	metab-u-hilicpos	female	1w	0.181507	0.153849	0.251248	1.17977	NA	NA	0.00250827	0.0137492
METAB;HYPOTH;C14 carnitine	METAB	metab	HYPOTH	t54-hypothalamus	C14 carnitine	NA	metab-u-hilicpos	female	2w	0.224864	0.153849	0.158616	1.46159	NA	NA	0.00250827	0.0137492
METAB;HYPOTH;C14 carnitine	METAB	metab	HYPOTH	t54-hypothalamus	C14 carnitine	NA	metab-u-hilicpos	female	4w	-0.137875	0.163181	0.407653	-0.84492	NA	NA	0.00250827	0.0137492
METAB;HYPOTH;C14 carnitine	METAB	metab	HYPOTH	t54-hypothalamus	C14 carnitine	NA	metab-u-hilicpos	female	8w	0.153387	0.153849	0.330086	0.99699	NA	NA	0.00250827	0.0137492
METAB;HYPOTH;C14 carnitine	METAB	metab	HYPOTH	t54-hypothalamus	C14 carnitine	NA	metab-u-hilicpos	male	1w	0.309409	0.17223	0.0892217	1.79649	NA	NA	0.00250827	0.0137492
METAB;HYPOTH;C14 carnitine	METAB	metab	HYPOTH	t54-hypothalamus	C14 carnitine	NA	metab-u-hilicpos	male	2w	0.40875	0.17223	0.0289717	2.37328	NA	NA	0.00250827	0.0137492
METAB;HYPOTH;C14 carnitine	METAB	metab	HYPOTH	t54-hypothalamus	C14 carnitine	NA	metab-u-hilicpos	male	4w	0.512201	0.17223	0.00813395	2.97393	NA	NA	0.00250827	0.0137492
METAB;HYPOTH;C14 carnitine	METAB	metab	HYPOTH	t54-hypothalamus	C14 carnitine	NA	metab-u-hilicpos	male	8w	-0.289266	0.192559	0.150383	-1.50222	NA	NA	0.00250827	0.0137492
METAB;HYPOTH;C14:2 carnitine	METAB	metab	HYPOTH	t54-hypothalamus	C14:2 carnitine	NA	metab-u-hilicpos	female	1w	0.157409	0.260352	0.551903	0.6046	NA	NA	0.000501287	0.00629279
METAB;HYPOTH;C14:2 carnitine	METAB	metab	HYPOTH	t54-hypothalamus	C14:2 carnitine	NA	metab-u-hilicpos	female	2w	-0.153144	0.260352	0.56264	-0.58822	NA	NA	0.000501287	0.00629279
METAB;HYPOTH;C14:2 carnitine	METAB	metab	HYPOTH	t54-hypothalamus	C14:2 carnitine	NA	metab-u-hilicpos	female	4w	0.0860462	0.276145	0.75841	0.3116	NA	NA	0.000501287	0.00629279
METAB;HYPOTH;C14:2 carnitine	METAB	metab	HYPOTH	t54-hypothalamus	C14:2 carnitine	NA	metab-u-hilicpos	female	8w	-0.0859037	0.260352	0.744696	-0.32995	NA	NA	0.000501287	0.00629279
METAB;HYPOTH;C14:2 carnitine	METAB	metab	HYPOTH	t54-hypothalamus	C14:2 carnitine	NA	metab-u-hilicpos	male	1w	0.329284	0.15332	0.0456057	2.1477	NA	NA	0.000501287	0.00629279
METAB;HYPOTH;C14:2 carnitine	METAB	metab	HYPOTH	t54-hypothalamus	C14:2 carnitine	NA	metab-u-hilicpos	male	2w	0.325028	0.15332	0.0481702	2.11993	NA	NA	0.000501287	0.00629279
METAB;HYPOTH;C14:2 carnitine	METAB	metab	HYPOTH	t54-hypothalamus	C14:2 carnitine	NA	metab-u-hilicpos	male	4w	0.467746	0.15332	0.00688124	3.05079	NA	NA	0.000501287	0.00629279
METAB;HYPOTH;C14:2 carnitine	METAB	metab	HYPOTH	t54-hypothalamus	C14:2 carnitine	NA	metab-u-hilicpos	male	8w	-0.506262	0.171417	0.00850446	-2.9534	NA	NA	0.000501287	0.00629279
METAB;HYPOTH;C16:0 LPE	METAB	metab	HYPOTH	t54-hypothalamus	C16:0 LPE	NA	metab-u-hilicpos	female	1w	-0.255659	0.0724544	0.00198702	-3.52855	NA	NA	0.00478411	0.0332487
METAB;HYPOTH;C16:0 LPE	METAB	metab	HYPOTH	t54-hypothalamus	C16:0 LPE	NA	metab-u-hilicpos	female	2w	-0.196931	0.0724544	0.0128651	-2.71799	NA	NA	0.00478411	0.0332487
METAB;HYPOTH;C16:0 LPE	METAB	metab	HYPOTH	t54-hypothalamus	C16:0 LPE	NA	metab-u-hilicpos	female	4w	0.0207692	0.0768495	0.789593	0.27026	NA	NA	0.00478411	0.0332487
METAB;HYPOTH;C16:0 LPE	METAB	metab	HYPOTH	t54-hypothalamus	C16:0 LPE	NA	metab-u-hilicpos	female	8w	-0.0253216	0.0724544	0.730198	-0.34948	NA	NA	0.00478411	0.0332487
METAB;HYPOTH;C16:0 LPE	METAB	metab	HYPOTH	t54-hypothalamus	C16:0 LPE	NA	metab-u-hilicpos	male	1w	-0.245501	0.125824	0.0667819	-1.95116	NA	NA	0.00478411	0.0332487
METAB;HYPOTH;C16:0 LPE	METAB	metab	HYPOTH	t54-hypothalamus	C16:0 LPE	NA	metab-u-hilicpos	male	2w	-0.178293	0.125824	0.173559	-1.41701	NA	NA	0.00478411	0.0332487
METAB;HYPOTH;C16:0 LPE	METAB	metab	HYPOTH	t54-hypothalamus	C16:0 LPE	NA	metab-u-hilicpos	male	4w	-0.0960443	0.125824	0.45516	-0.76333	NA	NA	0.00478411	0.0332487
METAB;HYPOTH;C16:0 LPE	METAB	metab	HYPOTH	t54-hypothalamus	C16:0 LPE	NA	metab-u-hilicpos	male	8w	0.00915673	0.140675	0.948819	0.06509	NA	NA	0.00478411	0.0332487
METAB;HYPOTH;C18:1 LPE	METAB	metab	HYPOTH	t54-hypothalamus	C18:1 LPE	NA	metab-u-hilicpos	female	1w	-0.180798	0.140516	0.212173	-1.28668	NA	NA	0.0070744	0.0380854
METAB;HYPOTH;C18:1 LPE	METAB	metab	HYPOTH	t54-hypothalamus	C18:1 LPE	NA	metab-u-hilicpos	female	2w	-0.0286457	0.140516	0.840419	-0.20386	NA	NA	0.0070744	0.0380854
METAB;HYPOTH;C18:1 LPE	METAB	metab	HYPOTH	t54-hypothalamus	C18:1 LPE	NA	metab-u-hilicpos	female	4w	-0.0464959	0.149039	0.758131	-0.31197	NA	NA	0.0070744	0.0380854
METAB;HYPOTH;C18:1 LPE	METAB	metab	HYPOTH	t54-hypothalamus	C18:1 LPE	NA	metab-u-hilicpos	female	8w	-0.0221673	0.140516	0.876152	-0.15776	NA	NA	0.0070744	0.0380854
METAB;HYPOTH;C18:1 LPE	METAB	metab	HYPOTH	t54-hypothalamus	C18:1 LPE	NA	metab-u-hilicpos	male	1w	0.206698	0.105628	0.0660609	1.95685	NA	NA	0.0070744	0.0380854
METAB;HYPOTH;C18:1 LPE	METAB	metab	HYPOTH	t54-hypothalamus	C18:1 LPE	NA	metab-u-hilicpos	male	2w	0.108903	0.105628	0.316195	1.03101	NA	NA	0.0070744	0.0380854
METAB;HYPOTH;C18:1 LPE	METAB	metab	HYPOTH	t54-hypothalamus	C18:1 LPE	NA	metab-u-hilicpos	male	4w	0.340012	0.105628	0.00476027	3.21897	NA	NA	0.0070744	0.0380854
METAB;HYPOTH;C18:1 LPE	METAB	metab	HYPOTH	t54-hypothalamus	C18:1 LPE	NA	metab-u-hilicpos	male	8w	-0.185071	0.118095	0.134497	-1.56713	NA	NA	0.0070744	0.0380854
METAB;HYPOTH;C18:1-OH carnitine	METAB	metab	HYPOTH	t54-hypothalamus	C18:1-OH carnitine	NA	metab-u-hilicpos	female	1w	-0.00342215	0.213841	0.987382	-0.016	NA	NA	0.00490683	0.0280522
METAB;HYPOTH;C18:1-OH carnitine	METAB	metab	HYPOTH	t54-hypothalamus	C18:1-OH carnitine	NA	metab-u-hilicpos	female	2w	0.370176	0.213841	0.0980645	1.73108	NA	NA	0.00490683	0.0280522
METAB;HYPOTH;C18:1-OH carnitine	METAB	metab	HYPOTH	t54-hypothalamus	C18:1-OH carnitine	NA	metab-u-hilicpos	female	4w	0.0603133	0.226812	0.792889	0.26592	NA	NA	0.00490683	0.0280522
METAB;HYPOTH;C18:1-OH carnitine	METAB	metab	HYPOTH	t54-hypothalamus	C18:1-OH carnitine	NA	metab-u-hilicpos	female	8w	0.155992	0.213841	0.473747	0.72948	NA	NA	0.00490683	0.0280522
METAB;HYPOTH;C18:1-OH carnitine	METAB	metab	HYPOTH	t54-hypothalamus	C18:1-OH carnitine	NA	metab-u-hilicpos	male	1w	0.436431	0.181422	0.0271141	2.40561	NA	NA	0.00490683	0.0280522
METAB;HYPOTH;C18:1-OH carnitine	METAB	metab	HYPOTH	t54-hypothalamus	C18:1-OH carnitine	NA	metab-u-hilicpos	male	2w	0.348039	0.181422	0.071066	1.91839	NA	NA	0.00490683	0.0280522
METAB;HYPOTH;C18:1-OH carnitine	METAB	metab	HYPOTH	t54-hypothalamus	C18:1-OH carnitine	NA	metab-u-hilicpos	male	4w	0.670817	0.181422	0.0016479	3.69754	NA	NA	0.00490683	0.0280522
METAB;HYPOTH;C18:1-OH carnitine	METAB	metab	HYPOTH	t54-hypothalamus	C18:1-OH carnitine	NA	metab-u-hilicpos	male	8w	-0.171011	0.202836	0.410238	-0.8431	NA	NA	0.00490683	0.0280522
METAB;HYPOTH;C18:3 LPE	METAB	metab	HYPOTH	t54-hypothalamus	C18:3 LPE	NA	metab-u-hilicpos	female	1w	-0.411898	0.194068	0.0458239	-2.12245	NA	NA	0.0051374	0.0302556
METAB;HYPOTH;C18:3 LPE	METAB	metab	HYPOTH	t54-hypothalamus	C18:3 LPE	NA	metab-u-hilicpos	female	2w	-0.406832	0.194068	0.048309	-2.09634	NA	NA	0.0051374	0.0302556
METAB;HYPOTH;C18:3 LPE	METAB	metab	HYPOTH	t54-hypothalamus	C18:3 LPE	NA	metab-u-hilicpos	female	4w	-0.157597	0.20584	0.452393	-0.76563	NA	NA	0.0051374	0.0302556
METAB;HYPOTH;C18:3 LPE	METAB	metab	HYPOTH	t54-hypothalamus	C18:3 LPE	NA	metab-u-hilicpos	female	8w	0.169933	0.194068	0.391104	0.87564	NA	NA	0.0051374	0.0302556
METAB;HYPOTH;C18:3 LPE	METAB	metab	HYPOTH	t54-hypothalamus	C18:3 LPE	NA	metab-u-hilicpos	male	1w	-0.523475	0.309144	0.107634	-1.6933	NA	NA	0.0051374	0.0302556
METAB;HYPOTH;C18:3 LPE	METAB	metab	HYPOTH	t54-hypothalamus	C18:3 LPE	NA	metab-u-hilicpos	male	2w	-0.800816	0.309144	0.0184682	-2.59043	NA	NA	0.0051374	0.0302556
METAB;HYPOTH;C18:3 LPE	METAB	metab	HYPOTH	t54-hypothalamus	C18:3 LPE	NA	metab-u-hilicpos	male	4w	-0.558011	0.309144	0.0878302	-1.80502	NA	NA	0.0051374	0.0302556
METAB;HYPOTH;C18:3 LPE	METAB	metab	HYPOTH	t54-hypothalamus	C18:3 LPE	NA	metab-u-hilicpos	male	8w	0.219823	0.345634	0.532781	0.636	NA	NA	0.0051374	0.0302556
METAB;HYPOTH;C3 carnitine	METAB	metab	HYPOTH	t54-hypothalamus	C3 carnitine	NA	metab-u-hilicpos	female	1w	-0.242523	0.190008	0.215718	-1.27638	NA	NA	0.000756654	0.00559416
METAB;HYPOTH;C3 carnitine	METAB	metab	HYPOTH	t54-hypothalamus	C3 carnitine	NA	metab-u-hilicpos	female	2w	-0.441243	0.190008	0.0303232	-2.32223	NA	NA	0.000756654	0.00559416
METAB;HYPOTH;C3 carnitine	METAB	metab	HYPOTH	t54-hypothalamus	C3 carnitine	NA	metab-u-hilicpos	female	4w	0.183387	0.201534	0.373145	0.90995	NA	NA	0.000756654	0.00559416
METAB;HYPOTH;C3 carnitine	METAB	metab	HYPOTH	t54-hypothalamus	C3 carnitine	NA	metab-u-hilicpos	female	8w	0.160592	0.190008	0.407507	0.84519	NA	NA	0.000756654	0.00559416
METAB;HYPOTH;C3 carnitine	METAB	metab	HYPOTH	t54-hypothalamus	C3 carnitine	NA	metab-u-hilicpos	male	1w	-0.259697	0.141903	0.0838487	-1.8301	NA	NA	0.000756654	0.00559416
METAB;HYPOTH;C3 carnitine	METAB	metab	HYPOTH	t54-hypothalamus	C3 carnitine	NA	metab-u-hilicpos	male	2w	-0.286013	0.141903	0.0590292	-2.01555	NA	NA	0.000756654	0.00559416
METAB;HYPOTH;C3 carnitine	METAB	metab	HYPOTH	t54-hypothalamus	C3 carnitine	NA	metab-u-hilicpos	male	4w	-0.484714	0.141903	0.00308207	-3.41581	NA	NA	0.000756654	0.00559416
METAB;HYPOTH;C3 carnitine	METAB	metab	HYPOTH	t54-hypothalamus	C3 carnitine	NA	metab-u-hilicpos	male	8w	0.107085	0.158653	0.508276	0.67497	NA	NA	0.000756654	0.00559416
METAB;HYPOTH;C3-DC carnitine	METAB	metab	HYPOTH	t54-hypothalamus	C3-DC carnitine	NA	metab-u-hilicpos	female	1w	0.0336689	0.0920741	0.718258	0.36567	NA	NA	0.00140192	0.00881491
METAB;HYPOTH;C3-DC carnitine	METAB	metab	HYPOTH	t54-hypothalamus	C3-DC carnitine	NA	metab-u-hilicpos	female	2w	-0.0937849	0.0920741	0.319962	-1.01858	NA	NA	0.00140192	0.00881491
METAB;HYPOTH;C3-DC carnitine	METAB	metab	HYPOTH	t54-hypothalamus	C3-DC carnitine	NA	metab-u-hilicpos	female	4w	0.102362	0.0976593	0.306451	1.04815	NA	NA	0.00140192	0.00881491
METAB;HYPOTH;C3-DC carnitine	METAB	metab	HYPOTH	t54-hypothalamus	C3-DC carnitine	NA	metab-u-hilicpos	female	8w	-0.150701	0.0920741	0.116544	-1.63674	NA	NA	0.00140192	0.00881491
METAB;HYPOTH;C3-DC carnitine	METAB	metab	HYPOTH	t54-hypothalamus	C3-DC carnitine	NA	metab-u-hilicpos	male	1w	-0.0542479	0.0917933	0.561883	-0.59098	NA	NA	0.00140192	0.00881491
METAB;HYPOTH;C3-DC carnitine	METAB	metab	HYPOTH	t54-hypothalamus	C3-DC carnitine	NA	metab-u-hilicpos	male	2w	0.139072	0.0917933	0.147122	1.51506	NA	NA	0.00140192	0.00881491
METAB;HYPOTH;C3-DC carnitine	METAB	metab	HYPOTH	t54-hypothalamus	C3-DC carnitine	NA	metab-u-hilicpos	male	4w	0.0321985	0.0917933	0.729832	0.35077	NA	NA	0.00140192	0.00881491
METAB;HYPOTH;C3-DC carnitine	METAB	metab	HYPOTH	t54-hypothalamus	C3-DC carnitine	NA	metab-u-hilicpos	male	8w	-0.333669	0.102628	0.00443365	-3.25125	NA	NA	0.00140192	0.00881491
METAB;HYPOTH;C3-DC-CH3 carnitine	METAB	metab	HYPOTH	t54-hypothalamus	C3-DC-CH3 carnitine	NA	metab-u-hilicpos	female	1w	0.173568	0.193619	0.380153	0.89644	NA	NA	0.00450228	0.0318629
METAB;HYPOTH;C3-DC-CH3 carnitine	METAB	metab	HYPOTH	t54-hypothalamus	C3-DC-CH3 carnitine	NA	metab-u-hilicpos	female	2w	0.0142195	0.193619	0.942149	0.07344	NA	NA	0.00450228	0.0318629
METAB;HYPOTH;C3-DC-CH3 carnitine	METAB	metab	HYPOTH	t54-hypothalamus	C3-DC-CH3 carnitine	NA	metab-u-hilicpos	female	4w	0.336306	0.205364	0.116361	1.63761	NA	NA	0.00450228	0.0318629
METAB;HYPOTH;C3-DC-CH3 carnitine	METAB	metab	HYPOTH	t54-hypothalamus	C3-DC-CH3 carnitine	NA	metab-u-hilicpos	female	8w	-0.0592857	0.193619	0.762461	-0.3062	NA	NA	0.00450228	0.0318629
METAB;HYPOTH;C3-DC-CH3 carnitine	METAB	metab	HYPOTH	t54-hypothalamus	C3-DC-CH3 carnitine	NA	metab-u-hilicpos	male	1w	0.0122588	0.209325	0.953945	0.05856	NA	NA	0.00450228	0.0318629
METAB;HYPOTH;C3-DC-CH3 carnitine	METAB	metab	HYPOTH	t54-hypothalamus	C3-DC-CH3 carnitine	NA	metab-u-hilicpos	male	2w	0.308544	0.209325	0.157758	1.474	NA	NA	0.00450228	0.0318629
METAB;HYPOTH;C3-DC-CH3 carnitine	METAB	metab	HYPOTH	t54-hypothalamus	C3-DC-CH3 carnitine	NA	metab-u-hilicpos	male	4w	0.385594	0.209325	0.0820017	1.84209	NA	NA	0.00450228	0.0318629
METAB;HYPOTH;C3-DC-CH3 carnitine	METAB	metab	HYPOTH	t54-hypothalamus	C3-DC-CH3 carnitine	NA	metab-u-hilicpos	male	8w	-0.620803	0.234032	0.0161992	-2.65264	NA	NA	0.00450228	0.0318629
METAB;HYPOTH;N-acetylhistidine	METAB	metab	HYPOTH	t54-hypothalamus	N-acetylhistidine	NA	metab-u-hilicpos	female	1w	0.118059	0.105763	0.276886	1.11626	NA	NA	0.0001618	0.00233652
METAB;HYPOTH;N-acetylhistidine	METAB	metab	HYPOTH	t54-hypothalamus	N-acetylhistidine	NA	metab-u-hilicpos	female	2w	0.015554	0.105763	0.88448	0.14706	NA	NA	0.0001618	0.00233652
METAB;HYPOTH;N-acetylhistidine	METAB	metab	HYPOTH	t54-hypothalamus	N-acetylhistidine	NA	metab-u-hilicpos	female	4w	0.359711	0.112179	0.00422778	3.20659	NA	NA	0.0001618	0.00233652
METAB;HYPOTH;N-acetylhistidine	METAB	metab	HYPOTH	t54-hypothalamus	N-acetylhistidine	NA	metab-u-hilicpos	female	8w	0.426309	0.105763	0.000600872	4.0308	NA	NA	0.0001618	0.00233652
METAB;HYPOTH;N-acetylhistidine	METAB	metab	HYPOTH	t54-hypothalamus	N-acetylhistidine	NA	metab-u-hilicpos	male	1w	-0.344649	0.147546	0.0312684	-2.33588	NA	NA	0.0001618	0.00233652
METAB;HYPOTH;N-acetylhistidine	METAB	metab	HYPOTH	t54-hypothalamus	N-acetylhistidine	NA	metab-u-hilicpos	male	2w	-0.0803797	0.147546	0.592594	-0.54478	NA	NA	0.0001618	0.00233652
METAB;HYPOTH;N-acetylhistidine	METAB	metab	HYPOTH	t54-hypothalamus	N-acetylhistidine	NA	metab-u-hilicpos	male	4w	0.0482905	0.147546	0.747224	0.32729	NA	NA	0.0001618	0.00233652
METAB;HYPOTH;N-acetylhistidine	METAB	metab	HYPOTH	t54-hypothalamus	N-acetylhistidine	NA	metab-u-hilicpos	male	8w	0.232735	0.164962	0.175342	1.41084	NA	NA	0.0001618	0.00233652
METAB;HYPOTH;N-acetylornithine	METAB	metab	HYPOTH	t54-hypothalamus	N-acetylornithine	NA	metab-u-hilicpos	female	1w	0.0469344	0.106423	0.663697	0.44102	NA	NA	0.00149035	0.0141537
METAB;HYPOTH;N-acetylornithine	METAB	metab	HYPOTH	t54-hypothalamus	N-acetylornithine	NA	metab-u-hilicpos	female	2w	-0.0593282	0.106423	0.583082	-0.55747	NA	NA	0.00149035	0.0141537
METAB;HYPOTH;N-acetylornithine	METAB	metab	HYPOTH	t54-hypothalamus	N-acetylornithine	NA	metab-u-hilicpos	female	4w	0.343553	0.112879	0.00616138	3.04354	NA	NA	0.00149035	0.0141537
METAB;HYPOTH;N-acetylornithine	METAB	metab	HYPOTH	t54-hypothalamus	N-acetylornithine	NA	metab-u-hilicpos	female	8w	0.204973	0.106423	0.0677097	1.92602	NA	NA	0.00149035	0.0141537
METAB;HYPOTH;N-acetylornithine	METAB	metab	HYPOTH	t54-hypothalamus	N-acetylornithine	NA	metab-u-hilicpos	male	1w	-0.269033	0.100562	0.015441	-2.67529	NA	NA	0.00149035	0.0141537
METAB;HYPOTH;N-acetylornithine	METAB	metab	HYPOTH	t54-hypothalamus	N-acetylornithine	NA	metab-u-hilicpos	male	2w	-0.240235	0.100562	0.028058	-2.38893	NA	NA	0.00149035	0.0141537
METAB;HYPOTH;N-acetylornithine	METAB	metab	HYPOTH	t54-hypothalamus	N-acetylornithine	NA	metab-u-hilicpos	male	4w	-0.269247	0.100562	0.0153712	-2.67743	NA	NA	0.00149035	0.0141537
METAB;HYPOTH;N-acetylornithine	METAB	metab	HYPOTH	t54-hypothalamus	N-acetylornithine	NA	metab-u-hilicpos	male	8w	0.0249089	0.112432	0.82716	0.22155	NA	NA	0.00149035	0.0141537
METAB;HYPOTH;N4-acetylcytidine	METAB	metab	HYPOTH	t54-hypothalamus	N4-acetylcytidine	NA	metab-u-hilicpos	female	1w	-0.145953	0.176829	0.418404	-0.82539	NA	NA	4.53074e-06	0.000136432
METAB;HYPOTH;N4-acetylcytidine	METAB	metab	HYPOTH	t54-hypothalamus	N4-acetylcytidine	NA	metab-u-hilicpos	female	2w	-0.119858	0.176829	0.505267	-0.67782	NA	NA	4.53074e-06	0.000136432
METAB;HYPOTH;N4-acetylcytidine	METAB	metab	HYPOTH	t54-hypothalamus	N4-acetylcytidine	NA	metab-u-hilicpos	female	4w	0.266981	0.187555	0.169246	1.42348	NA	NA	4.53074e-06	0.000136432
METAB;HYPOTH;N4-acetylcytidine	METAB	metab	HYPOTH	t54-hypothalamus	N4-acetylcytidine	NA	metab-u-hilicpos	female	8w	0.57602	0.176829	0.00375541	3.2575	NA	NA	4.53074e-06	0.000136432
METAB;HYPOTH;N4-acetylcytidine	METAB	metab	HYPOTH	t54-hypothalamus	N4-acetylcytidine	NA	metab-u-hilicpos	male	1w	0.420961	0.151531	0.0124069	2.77806	NA	NA	4.53074e-06	0.000136432
METAB;HYPOTH;N4-acetylcytidine	METAB	metab	HYPOTH	t54-hypothalamus	N4-acetylcytidine	NA	metab-u-hilicpos	male	2w	0.299292	0.151531	0.0637953	1.97513	NA	NA	4.53074e-06	0.000136432
METAB;HYPOTH;N4-acetylcytidine	METAB	metab	HYPOTH	t54-hypothalamus	N4-acetylcytidine	NA	metab-u-hilicpos	male	4w	0.917623	0.151531	1.00617e-05	6.0557	NA	NA	4.53074e-06	0.000136432
METAB;HYPOTH;N4-acetylcytidine	METAB	metab	HYPOTH	t54-hypothalamus	N4-acetylcytidine	NA	metab-u-hilicpos	male	8w	0.304818	0.169416	0.0887724	1.79923	NA	NA	4.53074e-06	0.000136432
METAB;HYPOTH;N6,N6,N6-trimethyllysine	METAB	metab	HYPOTH	t54-hypothalamus	N6,N6,N6-trimethyllysine	NA	metab-u-hilicpos	female	1w	0.0638836	0.118397	0.595155	0.53957	NA	NA	0.00866601	0.0444645
METAB;HYPOTH;N6,N6,N6-trimethyllysine	METAB	metab	HYPOTH	t54-hypothalamus	N6,N6,N6-trimethyllysine	NA	metab-u-hilicpos	female	2w	0.169999	0.118397	0.16574	1.43583	NA	NA	0.00866601	0.0444645
METAB;HYPOTH;N6,N6,N6-trimethyllysine	METAB	metab	HYPOTH	t54-hypothalamus	N6,N6,N6-trimethyllysine	NA	metab-u-hilicpos	female	4w	0.28027	0.125579	0.0366212	2.23182	NA	NA	0.00866601	0.0444645
METAB;HYPOTH;N6,N6,N6-trimethyllysine	METAB	metab	HYPOTH	t54-hypothalamus	N6,N6,N6-trimethyllysine	NA	metab-u-hilicpos	female	8w	0.0750543	0.118397	0.53296	0.63392	NA	NA	0.00866601	0.0444645
METAB;HYPOTH;N6,N6,N6-trimethyllysine	METAB	metab	HYPOTH	t54-hypothalamus	N6,N6,N6-trimethyllysine	NA	metab-u-hilicpos	male	1w	0.0767875	0.0860433	0.38394	0.89243	NA	NA	0.00866601	0.0444645
METAB;HYPOTH;N6,N6,N6-trimethyllysine	METAB	metab	HYPOTH	t54-hypothalamus	N6,N6,N6-trimethyllysine	NA	metab-u-hilicpos	male	2w	0.119558	0.0860433	0.181629	1.38951	NA	NA	0.00866601	0.0444645
METAB;HYPOTH;N6,N6,N6-trimethyllysine	METAB	metab	HYPOTH	t54-hypothalamus	N6,N6,N6-trimethyllysine	NA	metab-u-hilicpos	male	4w	0.335618	0.0860433	0.00104826	3.90057	NA	NA	0.00866601	0.0444645
METAB;HYPOTH;N6,N6,N6-trimethyllysine	METAB	metab	HYPOTH	t54-hypothalamus	N6,N6,N6-trimethyllysine	NA	metab-u-hilicpos	male	8w	0.0372558	0.0961993	0.703092	0.38728	NA	NA	0.00866601	0.0444645
METAB;HYPOTH;N6,N6-dimethyllysine	METAB	metab	HYPOTH	t54-hypothalamus	N6,N6-dimethyllysine	NA	metab-u-hilicpos	female	1w	0.251522	0.191535	0.20325	1.31319	NA	NA	5.49676e-08	4.03255e-06
METAB;HYPOTH;N6,N6-dimethyllysine	METAB	metab	HYPOTH	t54-hypothalamus	N6,N6-dimethyllysine	NA	metab-u-hilicpos	female	2w	0.229172	0.191535	0.2448	1.1965	NA	NA	5.49676e-08	4.03255e-06
METAB;HYPOTH;N6,N6-dimethyllysine	METAB	metab	HYPOTH	t54-hypothalamus	N6,N6-dimethyllysine	NA	metab-u-hilicpos	female	4w	0.411824	0.203154	0.0554928	2.02715	NA	NA	5.49676e-08	4.03255e-06
METAB;HYPOTH;N6,N6-dimethyllysine	METAB	metab	HYPOTH	t54-hypothalamus	N6,N6-dimethyllysine	NA	metab-u-hilicpos	female	8w	0.515895	0.191535	0.0135849	2.69347	NA	NA	5.49676e-08	4.03255e-06
METAB;HYPOTH;N6,N6-dimethyllysine	METAB	metab	HYPOTH	t54-hypothalamus	N6,N6-dimethyllysine	NA	metab-u-hilicpos	male	1w	0.727618	0.0978104	6.79665e-07	7.43907	NA	NA	5.49676e-08	4.03255e-06
METAB;HYPOTH;N6,N6-dimethyllysine	METAB	metab	HYPOTH	t54-hypothalamus	N6,N6-dimethyllysine	NA	metab-u-hilicpos	male	2w	0.784639	0.0978104	2.3583e-07	8	NA	NA	5.49676e-08	4.03255e-06
METAB;HYPOTH;N6,N6-dimethyllysine	METAB	metab	HYPOTH	t54-hypothalamus	N6,N6-dimethyllysine	NA	metab-u-hilicpos	male	4w	0.944801	0.0978104	1.51946e-08	8	NA	NA	5.49676e-08	4.03255e-06
METAB;HYPOTH;N6,N6-dimethyllysine	METAB	metab	HYPOTH	t54-hypothalamus	N6,N6-dimethyllysine	NA	metab-u-hilicpos	male	8w	0.123977	0.109355	0.271792	1.13371	NA	NA	5.49676e-08	4.03255e-06
METAB;HYPOTH;N6-methyllysine	METAB	metab	HYPOTH	t54-hypothalamus	N6-methyllysine	NA	metab-u-hilicpos	female	1w	0.108072	0.136883	0.438609	0.78952	NA	NA	0.000860699	0.00774122
METAB;HYPOTH;N6-methyllysine	METAB	metab	HYPOTH	t54-hypothalamus	N6-methyllysine	NA	metab-u-hilicpos	female	2w	0.159865	0.136883	0.255901	1.1679	NA	NA	0.000860699	0.00774122
METAB;HYPOTH;N6-methyllysine	METAB	metab	HYPOTH	t54-hypothalamus	N6-methyllysine	NA	metab-u-hilicpos	female	4w	0.113842	0.145186	0.441705	0.78411	NA	NA	0.000860699	0.00774122
METAB;HYPOTH;N6-methyllysine	METAB	metab	HYPOTH	t54-hypothalamus	N6-methyllysine	NA	metab-u-hilicpos	female	8w	0.12077	0.136883	0.387582	0.88229	NA	NA	0.000860699	0.00774122
METAB;HYPOTH;N6-methyllysine	METAB	metab	HYPOTH	t54-hypothalamus	N6-methyllysine	NA	metab-u-hilicpos	male	1w	0.382335	0.117518	0.00441262	3.25341	NA	NA	0.000860699	0.00774122
METAB;HYPOTH;N6-methyllysine	METAB	metab	HYPOTH	t54-hypothalamus	N6-methyllysine	NA	metab-u-hilicpos	male	2w	0.558777	0.117518	0.000158321	4.75481	NA	NA	0.000860699	0.00774122
METAB;HYPOTH;N6-methyllysine	METAB	metab	HYPOTH	t54-hypothalamus	N6-methyllysine	NA	metab-u-hilicpos	male	4w	0.566135	0.117518	0.000138089	4.81742	NA	NA	0.000860699	0.00774122
METAB;HYPOTH;N6-methyllysine	METAB	metab	HYPOTH	t54-hypothalamus	N6-methyllysine	NA	metab-u-hilicpos	male	8w	0.0177872	0.131389	0.893816	0.13538	NA	NA	0.000860699	0.00774122
METAB;HYPOTH;ala-ala	METAB	metab	HYPOTH	t54-hypothalamus	ala-ala	NA	metab-u-hilicpos	female	1w	0.196789	0.187707	0.306347	1.04838	NA	NA	0.000796792	0.00764586
METAB;HYPOTH;ala-ala	METAB	metab	HYPOTH	t54-hypothalamus	ala-ala	NA	metab-u-hilicpos	female	2w	0.398943	0.187707	0.0455548	2.12535	NA	NA	0.000796792	0.00764586
METAB;HYPOTH;ala-ala	METAB	metab	HYPOTH	t54-hypothalamus	ala-ala	NA	metab-u-hilicpos	female	4w	0.190104	0.199093	0.350488	0.95485	NA	NA	0.000796792	0.00764586
METAB;HYPOTH;ala-ala	METAB	metab	HYPOTH	t54-hypothalamus	ala-ala	NA	metab-u-hilicpos	female	8w	0.353952	0.187707	0.0732118	1.88566	NA	NA	0.000796792	0.00764586
METAB;HYPOTH;ala-ala	METAB	metab	HYPOTH	t54-hypothalamus	ala-ala	NA	metab-u-hilicpos	male	1w	0.373481	0.210342	0.0927112	1.77559	NA	NA	0.000796792	0.00764586
METAB;HYPOTH;ala-ala	METAB	metab	HYPOTH	t54-hypothalamus	ala-ala	NA	metab-u-hilicpos	male	2w	0.699995	0.210342	0.00374389	3.32789	NA	NA	0.000796792	0.00764586
METAB;HYPOTH;ala-ala	METAB	metab	HYPOTH	t54-hypothalamus	ala-ala	NA	metab-u-hilicpos	male	4w	1.14199	0.210342	3.70366e-05	5.42922	NA	NA	0.000796792	0.00764586
METAB;HYPOTH;ala-ala	METAB	metab	HYPOTH	t54-hypothalamus	ala-ala	NA	metab-u-hilicpos	male	8w	0.302935	0.235169	0.214006	1.28816	NA	NA	0.000796792	0.00764586
METAB;HYPOTH;alanine	METAB	metab	HYPOTH	t54-hypothalamus	alanine	NA	metab-u-hilicpos	female	1w	-0.0987189	0.113932	0.395995	-0.86648	NA	NA	0.00117197	0.0118709
METAB;HYPOTH;alanine	METAB	metab	HYPOTH	t54-hypothalamus	alanine	NA	metab-u-hilicpos	female	2w	-0.060575	0.113932	0.600513	-0.53168	NA	NA	0.00117197	0.0118709
METAB;HYPOTH;alanine	METAB	metab	HYPOTH	t54-hypothalamus	alanine	NA	metab-u-hilicpos	female	4w	0.0719874	0.120843	0.557717	0.59571	NA	NA	0.00117197	0.0118709
METAB;HYPOTH;alanine	METAB	metab	HYPOTH	t54-hypothalamus	alanine	NA	metab-u-hilicpos	female	8w	-0.120012	0.113932	0.30411	-1.05337	NA	NA	0.00117197	0.0118709
METAB;HYPOTH;alanine	METAB	metab	HYPOTH	t54-hypothalamus	alanine	NA	metab-u-hilicpos	male	1w	-0.375981	0.0876832	0.000442868	-4.28795	NA	NA	0.00117197	0.0118709
METAB;HYPOTH;alanine	METAB	metab	HYPOTH	t54-hypothalamus	alanine	NA	metab-u-hilicpos	male	2w	-0.367659	0.0876832	0.00054673	-4.19303	NA	NA	0.00117197	0.0118709
METAB;HYPOTH;alanine	METAB	metab	HYPOTH	t54-hypothalamus	alanine	NA	metab-u-hilicpos	male	4w	-0.384986	0.0876832	0.000352769	-4.39065	NA	NA	0.00117197	0.0118709
METAB;HYPOTH;alanine	METAB	metab	HYPOTH	t54-hypothalamus	alanine	NA	metab-u-hilicpos	male	8w	-0.0298481	0.0980328	0.764262	-0.30447	NA	NA	0.00117197	0.0118709
METAB;HYPOTH;argininosuccinate	METAB	metab	HYPOTH	t54-hypothalamus	argininosuccinate	NA	metab-u-hilicpos	female	1w	-0.571852	0.193501	0.0075393	-2.9553	NA	NA	2.13505e-05	0.000349374
METAB;HYPOTH;argininosuccinate	METAB	metab	HYPOTH	t54-hypothalamus	argininosuccinate	NA	metab-u-hilicpos	female	2w	-0.624101	0.193501	0.00404765	-3.22532	NA	NA	2.13505e-05	0.000349374
METAB;HYPOTH;argininosuccinate	METAB	metab	HYPOTH	t54-hypothalamus	argininosuccinate	NA	metab-u-hilicpos	female	4w	-0.351147	0.205238	0.101788	-1.71092	NA	NA	2.13505e-05	0.000349374
METAB;HYPOTH;argininosuccinate	METAB	metab	HYPOTH	t54-hypothalamus	argininosuccinate	NA	metab-u-hilicpos	female	8w	0.00444965	0.193501	0.98187	0.023	NA	NA	2.13505e-05	0.000349374
METAB;HYPOTH;argininosuccinate	METAB	metab	HYPOTH	t54-hypothalamus	argininosuccinate	NA	metab-u-hilicpos	male	1w	-0.395244	0.121066	0.00430423	-3.26469	NA	NA	2.13505e-05	0.000349374
METAB;HYPOTH;argininosuccinate	METAB	metab	HYPOTH	t54-hypothalamus	argininosuccinate	NA	metab-u-hilicpos	male	2w	-0.365544	0.121066	0.00736877	-3.01938	NA	NA	2.13505e-05	0.000349374
METAB;HYPOTH;argininosuccinate	METAB	metab	HYPOTH	t54-hypothalamus	argininosuccinate	NA	metab-u-hilicpos	male	4w	-0.158379	0.121066	0.207266	-1.30821	NA	NA	2.13505e-05	0.000349374
METAB;HYPOTH;argininosuccinate	METAB	metab	HYPOTH	t54-hypothalamus	argininosuccinate	NA	metab-u-hilicpos	male	8w	0.251071	0.135356	0.0800685	1.85489	NA	NA	2.13505e-05	0.000349374
METAB;HYPOTH;betaine	METAB	metab	HYPOTH	t54-hypothalamus	betaine	NA	metab-u-hilicpos	female	1w	-0.152442	0.0982728	0.135751	-1.55121	NA	NA	0.000852296	0.00615527
METAB;HYPOTH;betaine	METAB	metab	HYPOTH	t54-hypothalamus	betaine	NA	metab-u-hilicpos	female	2w	-0.144044	0.0982728	0.157488	-1.46576	NA	NA	0.000852296	0.00615527
METAB;HYPOTH;betaine	METAB	metab	HYPOTH	t54-hypothalamus	betaine	NA	metab-u-hilicpos	female	4w	0.144387	0.104234	0.180485	1.38522	NA	NA	0.000852296	0.00615527
METAB;HYPOTH;betaine	METAB	metab	HYPOTH	t54-hypothalamus	betaine	NA	metab-u-hilicpos	female	8w	0.170267	0.0982728	0.0977891	1.7326	NA	NA	0.000852296	0.00615527
METAB;HYPOTH;betaine	METAB	metab	HYPOTH	t54-hypothalamus	betaine	NA	metab-u-hilicpos	male	1w	-0.245094	0.130957	0.0776118	-1.87157	NA	NA	0.000852296	0.00615527
METAB;HYPOTH;betaine	METAB	metab	HYPOTH	t54-hypothalamus	betaine	NA	metab-u-hilicpos	male	2w	-0.148802	0.130957	0.270748	-1.13627	NA	NA	0.000852296	0.00615527
METAB;HYPOTH;betaine	METAB	metab	HYPOTH	t54-hypothalamus	betaine	NA	metab-u-hilicpos	male	4w	-0.363838	0.130957	0.0124001	-2.77831	NA	NA	0.000852296	0.00615527
METAB;HYPOTH;betaine	METAB	metab	HYPOTH	t54-hypothalamus	betaine	NA	metab-u-hilicpos	male	8w	0.133151	0.146414	0.37515	0.90941	NA	NA	0.000852296	0.00615527
METAB;HYPOTH;biopterin	METAB	metab	HYPOTH	t54-hypothalamus	biopterin	NA	metab-u-hilicpos	female	1w	-1.06474	0.395597	0.0136447	-2.69149	NA	NA	0.00101099	0.00906762
METAB;HYPOTH;biopterin	METAB	metab	HYPOTH	t54-hypothalamus	biopterin	NA	metab-u-hilicpos	female	2w	-0.901595	0.395597	0.0331935	-2.27908	NA	NA	0.00101099	0.00906762
METAB;HYPOTH;biopterin	METAB	metab	HYPOTH	t54-hypothalamus	biopterin	NA	metab-u-hilicpos	female	4w	-0.501766	0.419593	0.245052	-1.19584	NA	NA	0.00101099	0.00906762
METAB;HYPOTH;biopterin	METAB	metab	HYPOTH	t54-hypothalamus	biopterin	NA	metab-u-hilicpos	female	8w	-0.822482	0.395597	0.0500173	-2.07909	NA	NA	0.00101099	0.00906762
METAB;HYPOTH;biopterin	METAB	metab	HYPOTH	t54-hypothalamus	biopterin	NA	metab-u-hilicpos	male	1w	-0.596911	0.414754	0.167262	-1.43919	NA	NA	0.00101099	0.00906762
METAB;HYPOTH;biopterin	METAB	metab	HYPOTH	t54-hypothalamus	biopterin	NA	metab-u-hilicpos	male	2w	-1.54959	0.414754	0.00151208	-3.73616	NA	NA	0.00101099	0.00906762
METAB;HYPOTH;biopterin	METAB	metab	HYPOTH	t54-hypothalamus	biopterin	NA	metab-u-hilicpos	male	4w	-1.09419	0.414754	0.0167025	-2.63816	NA	NA	0.00101099	0.00906762
METAB;HYPOTH;biopterin	METAB	metab	HYPOTH	t54-hypothalamus	biopterin	NA	metab-u-hilicpos	male	8w	0.410893	0.463709	0.38725	0.8861	NA	NA	0.00101099	0.00906762
METAB;HYPOTH;cytidine	METAB	metab	HYPOTH	t54-hypothalamus	cytidine	NA	metab-u-hilicpos	female	1w	-0.00134569	0.26967	0.996065	-0.00499	NA	NA	1.49173e-06	6.66434e-05
METAB;HYPOTH;cytidine	METAB	metab	HYPOTH	t54-hypothalamus	cytidine	NA	metab-u-hilicpos	female	2w	0.12482	0.26967	0.648211	0.46286	NA	NA	1.49173e-06	6.66434e-05
METAB;HYPOTH;cytidine	METAB	metab	HYPOTH	t54-hypothalamus	cytidine	NA	metab-u-hilicpos	female	4w	0.175726	0.286029	0.545556	0.61436	NA	NA	1.49173e-06	6.66434e-05
METAB;HYPOTH;cytidine	METAB	metab	HYPOTH	t54-hypothalamus	cytidine	NA	metab-u-hilicpos	female	8w	0.566957	0.26967	0.0477211	2.10241	NA	NA	1.49173e-06	6.66434e-05
METAB;HYPOTH;cytidine	METAB	metab	HYPOTH	t54-hypothalamus	cytidine	NA	metab-u-hilicpos	male	1w	0.77821	0.11347	2.0415e-06	6.85831	NA	NA	1.49173e-06	6.66434e-05
METAB;HYPOTH;cytidine	METAB	metab	HYPOTH	t54-hypothalamus	cytidine	NA	metab-u-hilicpos	male	2w	0.766923	0.11347	2.47602e-06	6.75885	NA	NA	1.49173e-06	6.66434e-05
METAB;HYPOTH;cytidine	METAB	metab	HYPOTH	t54-hypothalamus	cytidine	NA	metab-u-hilicpos	male	4w	1.01221	0.11347	5.02917e-08	8	NA	NA	1.49173e-06	6.66434e-05
METAB;HYPOTH;cytidine	METAB	metab	HYPOTH	t54-hypothalamus	cytidine	NA	metab-u-hilicpos	male	8w	0.303077	0.126863	0.0280531	2.38902	NA	NA	1.49173e-06	6.66434e-05
METAB;HYPOTH;ectoine	METAB	metab	HYPOTH	t54-hypothalamus	ectoine	NA	metab-u-hilicpos	female	1w	1.06467	0.131165	6.38862e-08	8	NA	NA	6.21422e-08	3.58973e-06
METAB;HYPOTH;ectoine	METAB	metab	HYPOTH	t54-hypothalamus	ectoine	NA	metab-u-hilicpos	female	2w	0.939263	0.131165	4.56405e-07	7.16095	NA	NA	6.21422e-08	3.58973e-06
METAB;HYPOTH;ectoine	METAB	metab	HYPOTH	t54-hypothalamus	ectoine	NA	metab-u-hilicpos	female	4w	-0.141792	0.139121	0.319676	-1.0192	NA	NA	6.21422e-08	3.58973e-06
METAB;HYPOTH;ectoine	METAB	metab	HYPOTH	t54-hypothalamus	ectoine	NA	metab-u-hilicpos	female	8w	0.0810296	0.131165	0.543351	0.61777	NA	NA	6.21422e-08	3.58973e-06
METAB;HYPOTH;ectoine	METAB	metab	HYPOTH	t54-hypothalamus	ectoine	NA	metab-u-hilicpos	male	1w	-0.0492845	0.257867	0.850568	-0.19112	NA	NA	6.21422e-08	3.58973e-06
METAB;HYPOTH;ectoine	METAB	metab	HYPOTH	t54-hypothalamus	ectoine	NA	metab-u-hilicpos	male	2w	-0.0286462	0.257867	0.912775	-0.11109	NA	NA	6.21422e-08	3.58973e-06
METAB;HYPOTH;ectoine	METAB	metab	HYPOTH	t54-hypothalamus	ectoine	NA	metab-u-hilicpos	male	4w	-0.284999	0.257867	0.283621	-1.10522	NA	NA	6.21422e-08	3.58973e-06
METAB;HYPOTH;ectoine	METAB	metab	HYPOTH	t54-hypothalamus	ectoine	NA	metab-u-hilicpos	male	8w	-0.0018342	0.288304	0.994994	-0.00636	NA	NA	6.21422e-08	3.58973e-06
METAB;HYPOTH;guanidinoacetate	METAB	metab	HYPOTH	t54-hypothalamus	guanidinoacetate	NA	metab-u-hilicpos	female	1w	-0.262498	0.17769	0.154401	-1.47728	NA	NA	0.0127512	0.0485489
METAB;HYPOTH;guanidinoacetate	METAB	metab	HYPOTH	t54-hypothalamus	guanidinoacetate	NA	metab-u-hilicpos	female	2w	-0.366827	0.17769	0.0515126	-2.06442	NA	NA	0.0127512	0.0485489
METAB;HYPOTH;guanidinoacetate	METAB	metab	HYPOTH	t54-hypothalamus	guanidinoacetate	NA	metab-u-hilicpos	female	4w	0.00434577	0.188469	0.981821	0.02306	NA	NA	0.0127512	0.0485489
METAB;HYPOTH;guanidinoacetate	METAB	metab	HYPOTH	t54-hypothalamus	guanidinoacetate	NA	metab-u-hilicpos	female	8w	0.286279	0.17769	0.122044	1.61111	NA	NA	0.0127512	0.0485489
METAB;HYPOTH;guanidinoacetate	METAB	metab	HYPOTH	t54-hypothalamus	guanidinoacetate	NA	metab-u-hilicpos	male	1w	-0.0512185	0.191503	0.792159	-0.26746	NA	NA	0.0127512	0.0485489
METAB;HYPOTH;guanidinoacetate	METAB	metab	HYPOTH	t54-hypothalamus	guanidinoacetate	NA	metab-u-hilicpos	male	2w	0.0460778	0.191503	0.812575	0.24061	NA	NA	0.0127512	0.0485489
METAB;HYPOTH;guanidinoacetate	METAB	metab	HYPOTH	t54-hypothalamus	guanidinoacetate	NA	metab-u-hilicpos	male	4w	0.0886955	0.191503	0.648804	0.46316	NA	NA	0.0127512	0.0485489
METAB;HYPOTH;guanidinoacetate	METAB	metab	HYPOTH	t54-hypothalamus	guanidinoacetate	NA	metab-u-hilicpos	male	8w	0.462246	0.214106	0.0446015	2.15896	NA	NA	0.0127512	0.0485489
METAB;HYPOTH;hippurate	METAB	metab	HYPOTH	t54-hypothalamus	hippurate	NA	metab-u-hilicpos	female	1w	-0.730149	0.3898	0.0749976	-1.87314	NA	NA	0.00279414	0.0226237
METAB;HYPOTH;hippurate	METAB	metab	HYPOTH	t54-hypothalamus	hippurate	NA	metab-u-hilicpos	female	2w	-0.7887	0.3898	0.0559142	-2.02335	NA	NA	0.00279414	0.0226237
METAB;HYPOTH;hippurate	METAB	metab	HYPOTH	t54-hypothalamus	hippurate	NA	metab-u-hilicpos	female	4w	-0.618238	0.413445	0.149664	-1.49533	NA	NA	0.00279414	0.0226237
METAB;HYPOTH;hippurate	METAB	metab	HYPOTH	t54-hypothalamus	hippurate	NA	metab-u-hilicpos	female	8w	-1.00311	0.3898	0.0176939	-2.57339	NA	NA	0.00279414	0.0226237
METAB;HYPOTH;hippurate	METAB	metab	HYPOTH	t54-hypothalamus	hippurate	NA	metab-u-hilicpos	male	1w	-0.541231	0.309568	0.0974409	-1.74834	NA	NA	0.00279414	0.0226237
METAB;HYPOTH;hippurate	METAB	metab	HYPOTH	t54-hypothalamus	hippurate	NA	metab-u-hilicpos	male	2w	-1.01929	0.309568	0.0040472	-3.29261	NA	NA	0.00279414	0.0226237
METAB;HYPOTH;hippurate	METAB	metab	HYPOTH	t54-hypothalamus	hippurate	NA	metab-u-hilicpos	male	4w	-0.959144	0.309568	0.00620251	-3.09833	NA	NA	0.00279414	0.0226237
METAB;HYPOTH;hippurate	METAB	metab	HYPOTH	t54-hypothalamus	hippurate	NA	metab-u-hilicpos	male	8w	0.231024	0.346107	0.512926	0.66749	NA	NA	0.00279414	0.0226237
METAB;HYPOTH;histamine	METAB	metab	HYPOTH	t54-hypothalamus	histamine	NA	metab-u-hilicpos	female	1w	-0.267435	0.0873973	0.0059329	-3.05999	NA	NA	0.00296353	0.0167811
METAB;HYPOTH;histamine	METAB	metab	HYPOTH	t54-hypothalamus	histamine	NA	metab-u-hilicpos	female	2w	-0.115603	0.0873973	0.200113	-1.32272	NA	NA	0.00296353	0.0167811
METAB;HYPOTH;histamine	METAB	metab	HYPOTH	t54-hypothalamus	histamine	NA	metab-u-hilicpos	female	4w	0.125815	0.0926989	0.189072	1.35725	NA	NA	0.00296353	0.0167811
METAB;HYPOTH;histamine	METAB	metab	HYPOTH	t54-hypothalamus	histamine	NA	metab-u-hilicpos	female	8w	-0.0982585	0.0873973	0.27355	-1.12427	NA	NA	0.00296353	0.0167811
METAB;HYPOTH;histamine	METAB	metab	HYPOTH	t54-hypothalamus	histamine	NA	metab-u-hilicpos	male	1w	-0.371863	0.140097	0.0161418	-2.65432	NA	NA	0.00296353	0.0167811
METAB;HYPOTH;histamine	METAB	metab	HYPOTH	t54-hypothalamus	histamine	NA	metab-u-hilicpos	male	2w	-0.138689	0.140097	0.335323	-0.98995	NA	NA	0.00296353	0.0167811
METAB;HYPOTH;histamine	METAB	metab	HYPOTH	t54-hypothalamus	histamine	NA	metab-u-hilicpos	male	4w	-0.301492	0.140097	0.0452175	-2.15202	NA	NA	0.00296353	0.0167811
METAB;HYPOTH;histamine	METAB	metab	HYPOTH	t54-hypothalamus	histamine	NA	metab-u-hilicpos	male	8w	-0.0574443	0.156633	0.718086	-0.36674	NA	NA	0.00296353	0.0167811
METAB;HYPOTH;histidine	METAB	metab	HYPOTH	t54-hypothalamus	histidine	NA	metab-u-hilicpos	female	1w	0.243754	0.163205	0.150129	1.49354	NA	NA	0.000194405	0.00202863
METAB;HYPOTH;histidine	METAB	metab	HYPOTH	t54-hypothalamus	histidine	NA	metab-u-hilicpos	female	2w	0.0796094	0.163205	0.630741	0.48779	NA	NA	0.000194405	0.00202863
METAB;HYPOTH;histidine	METAB	metab	HYPOTH	t54-hypothalamus	histidine	NA	metab-u-hilicpos	female	4w	0.273743	0.173105	0.128698	1.58137	NA	NA	0.000194405	0.00202863
METAB;HYPOTH;histidine	METAB	metab	HYPOTH	t54-hypothalamus	histidine	NA	metab-u-hilicpos	female	8w	0.331338	0.163205	0.0551579	2.03019	NA	NA	0.000194405	0.00202863
METAB;HYPOTH;histidine	METAB	metab	HYPOTH	t54-hypothalamus	histidine	NA	metab-u-hilicpos	male	1w	0.406705	0.100692	0.000769973	4.03908	NA	NA	0.000194405	0.00202863
METAB;HYPOTH;histidine	METAB	metab	HYPOTH	t54-hypothalamus	histidine	NA	metab-u-hilicpos	male	2w	0.581918	0.100692	1.77777e-05	5.77917	NA	NA	0.000194405	0.00202863
METAB;HYPOTH;histidine	METAB	metab	HYPOTH	t54-hypothalamus	histidine	NA	metab-u-hilicpos	male	4w	0.602139	0.100692	1.17471e-05	5.97999	NA	NA	0.000194405	0.00202863
METAB;HYPOTH;histidine	METAB	metab	HYPOTH	t54-hypothalamus	histidine	NA	metab-u-hilicpos	male	8w	0.250141	0.112577	0.039348	2.22195	NA	NA	0.000194405	0.00202863
METAB;HYPOTH;homoarginine	METAB	metab	HYPOTH	t54-hypothalamus	homoarginine	NA	metab-u-hilicpos	female	1w	0.391391	0.190111	0.0521015	2.05875	NA	NA	0.00173225	0.011211
METAB;HYPOTH;homoarginine	METAB	metab	HYPOTH	t54-hypothalamus	homoarginine	NA	metab-u-hilicpos	female	2w	0.385316	0.190111	0.0555324	2.02679	NA	NA	0.00173225	0.011211
METAB;HYPOTH;homoarginine	METAB	metab	HYPOTH	t54-hypothalamus	homoarginine	NA	metab-u-hilicpos	female	4w	-0.206305	0.201643	0.317862	-1.02312	NA	NA	0.00173225	0.011211
METAB;HYPOTH;homoarginine	METAB	metab	HYPOTH	t54-hypothalamus	homoarginine	NA	metab-u-hilicpos	female	8w	-0.0012683	0.190111	0.99474	-0.00667	NA	NA	0.00173225	0.011211
METAB;HYPOTH;homoarginine	METAB	metab	HYPOTH	t54-hypothalamus	homoarginine	NA	metab-u-hilicpos	male	1w	0.329658	0.129094	0.0199491	2.55363	NA	NA	0.00173225	0.011211
METAB;HYPOTH;homoarginine	METAB	metab	HYPOTH	t54-hypothalamus	homoarginine	NA	metab-u-hilicpos	male	2w	0.382296	0.129094	0.0083586	2.96138	NA	NA	0.00173225	0.011211
METAB;HYPOTH;homoarginine	METAB	metab	HYPOTH	t54-hypothalamus	homoarginine	NA	metab-u-hilicpos	male	4w	0.520808	0.129094	0.000778162	4.03433	NA	NA	0.00173225	0.011211
METAB;HYPOTH;homoarginine	METAB	metab	HYPOTH	t54-hypothalamus	homoarginine	NA	metab-u-hilicpos	male	8w	0.523476	0.144332	0.00192855	3.6269	NA	NA	0.00173225	0.011211
METAB;HYPOTH;hypotaurine	METAB	metab	HYPOTH	t54-hypothalamus	hypotaurine	NA	metab-u-hilicpos	female	1w	-0.48603	0.149255	0.00376516	-3.25638	NA	NA	0.000951367	0.00667471
METAB;HYPOTH;hypotaurine	METAB	metab	HYPOTH	t54-hypothalamus	hypotaurine	NA	metab-u-hilicpos	female	2w	-0.151957	0.149255	0.320184	-1.0181	NA	NA	0.000951367	0.00667471
METAB;HYPOTH;hypotaurine	METAB	metab	HYPOTH	t54-hypothalamus	hypotaurine	NA	metab-u-hilicpos	female	4w	0.00137761	0.158308	0.993139	0.0087	NA	NA	0.000951367	0.00667471
METAB;HYPOTH;hypotaurine	METAB	metab	HYPOTH	t54-hypothalamus	hypotaurine	NA	metab-u-hilicpos	female	8w	0.0106308	0.149255	0.94389	0.07123	NA	NA	0.000951367	0.00667471
METAB;HYPOTH;hypotaurine	METAB	metab	HYPOTH	t54-hypothalamus	hypotaurine	NA	metab-u-hilicpos	male	1w	-0.521512	0.160422	0.00443732	-3.25088	NA	NA	0.000951367	0.00667471
METAB;HYPOTH;hypotaurine	METAB	metab	HYPOTH	t54-hypothalamus	hypotaurine	NA	metab-u-hilicpos	male	2w	-0.416429	0.160422	0.0182595	-2.59584	NA	NA	0.000951367	0.00667471
METAB;HYPOTH;hypotaurine	METAB	metab	HYPOTH	t54-hypothalamus	hypotaurine	NA	metab-u-hilicpos	male	4w	-0.400591	0.160422	0.0224436	-2.49711	NA	NA	0.000951367	0.00667471
METAB;HYPOTH;hypotaurine	METAB	metab	HYPOTH	t54-hypothalamus	hypotaurine	NA	metab-u-hilicpos	male	8w	0.0432249	0.179357	0.81228	0.241	NA	NA	0.000951367	0.00667471
METAB;HYPOTH;imidazoleacetate	METAB	metab	HYPOTH	t54-hypothalamus	imidazoleacetate	NA	metab-u-hilicpos	female	1w	-0.501631	0.179106	0.0106936	-2.80075	NA	NA	0.00395953	0.0289468
METAB;HYPOTH;imidazoleacetate	METAB	metab	HYPOTH	t54-hypothalamus	imidazoleacetate	NA	metab-u-hilicpos	female	2w	-0.248616	0.179106	0.17962	-1.38809	NA	NA	0.00395953	0.0289468
METAB;HYPOTH;imidazoleacetate	METAB	metab	HYPOTH	t54-hypothalamus	imidazoleacetate	NA	metab-u-hilicpos	female	4w	0.153369	0.18997	0.428502	0.80733	NA	NA	0.00395953	0.0289468
METAB;HYPOTH;imidazoleacetate	METAB	metab	HYPOTH	t54-hypothalamus	imidazoleacetate	NA	metab-u-hilicpos	female	8w	0.371237	0.179106	0.0506614	2.07272	NA	NA	0.00395953	0.0289468
METAB;HYPOTH;imidazoleacetate	METAB	metab	HYPOTH	t54-hypothalamus	imidazoleacetate	NA	metab-u-hilicpos	male	1w	0.224517	0.256287	0.392553	0.87604	NA	NA	0.00395953	0.0289468
METAB;HYPOTH;imidazoleacetate	METAB	metab	HYPOTH	t54-hypothalamus	imidazoleacetate	NA	metab-u-hilicpos	male	2w	-0.0852895	0.256287	0.743139	-0.33279	NA	NA	0.00395953	0.0289468
METAB;HYPOTH;imidazoleacetate	METAB	metab	HYPOTH	t54-hypothalamus	imidazoleacetate	NA	metab-u-hilicpos	male	4w	0.195579	0.256287	0.455277	0.76312	NA	NA	0.00395953	0.0289468
METAB;HYPOTH;imidazoleacetate	METAB	metab	HYPOTH	t54-hypothalamus	imidazoleacetate	NA	metab-u-hilicpos	male	8w	0.273931	0.286538	0.351737	0.956	NA	NA	0.00395953	0.0289468
METAB;HYPOTH;metab-u-hilicpos:biliverdin	METAB	metab	HYPOTH	t54-hypothalamus	biliverdin	metab-u-hilicpos:biliverdin	metab-u-hilicpos	female	1w	-1.12674	0.617581	0.0823076	-1.82444	NA	NA	3.83714e-05	0.0005664
METAB;HYPOTH;metab-u-hilicpos:biliverdin	METAB	metab	HYPOTH	t54-hypothalamus	biliverdin	metab-u-hilicpos:biliverdin	metab-u-hilicpos	female	2w	-1.08537	0.617581	0.0933696	-1.75746	NA	NA	3.83714e-05	0.0005664
METAB;HYPOTH;metab-u-hilicpos:biliverdin	METAB	metab	HYPOTH	t54-hypothalamus	biliverdin	metab-u-hilicpos:biliverdin	metab-u-hilicpos	female	4w	-0.792946	0.655044	0.23949	-1.21052	NA	NA	3.83714e-05	0.0005664
METAB;HYPOTH;metab-u-hilicpos:biliverdin	METAB	metab	HYPOTH	t54-hypothalamus	biliverdin	metab-u-hilicpos:biliverdin	metab-u-hilicpos	female	8w	-1.80306	0.617581	0.008178	-2.91955	NA	NA	3.83714e-05	0.0005664
METAB;HYPOTH;metab-u-hilicpos:biliverdin	METAB	metab	HYPOTH	t54-hypothalamus	biliverdin	metab-u-hilicpos:biliverdin	metab-u-hilicpos	male	1w	-1.04947	0.351751	0.00796544	-2.98357	NA	NA	3.83714e-05	0.0005664
METAB;HYPOTH;metab-u-hilicpos:biliverdin	METAB	metab	HYPOTH	t54-hypothalamus	biliverdin	metab-u-hilicpos:biliverdin	metab-u-hilicpos	male	2w	-1.89919	0.351751	3.94676e-05	-5.39923	NA	NA	3.83714e-05	0.0005664
METAB;HYPOTH;metab-u-hilicpos:biliverdin	METAB	metab	HYPOTH	t54-hypothalamus	biliverdin	metab-u-hilicpos:biliverdin	metab-u-hilicpos	male	4w	-1.04766	0.351751	0.00805541	-2.9784	NA	NA	3.83714e-05	0.0005664
METAB;HYPOTH;metab-u-hilicpos:biliverdin	METAB	metab	HYPOTH	t54-hypothalamus	biliverdin	metab-u-hilicpos:biliverdin	metab-u-hilicpos	male	8w	0.393391	0.39327	0.330421	1.00031	NA	NA	3.83714e-05	0.0005664
METAB;HYPOTH;metab-u-hilicpos:creatinine	METAB	metab	HYPOTH	t54-hypothalamus	creatinine	metab-u-hilicpos:creatinine	metab-u-hilicpos	female	1w	0.0659832	0.15285	0.670357	0.43169	NA	NA	0.00440854	0.031296
METAB;HYPOTH;metab-u-hilicpos:creatinine	METAB	metab	HYPOTH	t54-hypothalamus	creatinine	metab-u-hilicpos:creatinine	metab-u-hilicpos	female	2w	-0.0158867	0.15285	0.918203	-0.10394	NA	NA	0.00440854	0.031296
METAB;HYPOTH;metab-u-hilicpos:creatinine	METAB	metab	HYPOTH	t54-hypothalamus	creatinine	metab-u-hilicpos:creatinine	metab-u-hilicpos	female	4w	0.0883115	0.162121	0.591666	0.54472	NA	NA	0.00440854	0.031296
METAB;HYPOTH;metab-u-hilicpos:creatinine	METAB	metab	HYPOTH	t54-hypothalamus	creatinine	metab-u-hilicpos:creatinine	metab-u-hilicpos	female	8w	-0.274915	0.15285	0.0864328	-1.7986	NA	NA	0.00440854	0.031296
METAB;HYPOTH;metab-u-hilicpos:creatinine	METAB	metab	HYPOTH	t54-hypothalamus	creatinine	metab-u-hilicpos:creatinine	metab-u-hilicpos	male	1w	-0.0595462	0.163062	0.719237	-0.36518	NA	NA	0.00440854	0.031296
METAB;HYPOTH;metab-u-hilicpos:creatinine	METAB	metab	HYPOTH	t54-hypothalamus	creatinine	metab-u-hilicpos:creatinine	metab-u-hilicpos	male	2w	-0.484284	0.163062	0.00820475	-2.96994	NA	NA	0.00440854	0.031296
METAB;HYPOTH;metab-u-hilicpos:creatinine	METAB	metab	HYPOTH	t54-hypothalamus	creatinine	metab-u-hilicpos:creatinine	metab-u-hilicpos	male	4w	-0.44581	0.163062	0.0136306	-2.73399	NA	NA	0.00440854	0.031296
METAB;HYPOTH;metab-u-hilicpos:creatinine	METAB	metab	HYPOTH	t54-hypothalamus	creatinine	metab-u-hilicpos:creatinine	metab-u-hilicpos	male	8w	0.110473	0.182309	0.552104	0.60597	NA	NA	0.00440854	0.031296
METAB;HYPOTH;metab-u-hilicpos:urocanate	METAB	metab	HYPOTH	t54-hypothalamus	urocanate	metab-u-hilicpos:urocanate	metab-u-hilicpos	female	1w	-0.973561	0.318966	0.00603952	-3.05224	NA	NA	0.00764276	0.0333564
METAB;HYPOTH;metab-u-hilicpos:urocanate	METAB	metab	HYPOTH	t54-hypothalamus	urocanate	metab-u-hilicpos:urocanate	metab-u-hilicpos	female	2w	-1.12167	0.318966	0.00204407	-3.51657	NA	NA	0.00764276	0.0333564
METAB;HYPOTH;metab-u-hilicpos:urocanate	METAB	metab	HYPOTH	t54-hypothalamus	urocanate	metab-u-hilicpos:urocanate	metab-u-hilicpos	female	4w	-1.05029	0.338314	0.00535512	-3.10449	NA	NA	0.00764276	0.0333564
METAB;HYPOTH;metab-u-hilicpos:urocanate	METAB	metab	HYPOTH	t54-hypothalamus	urocanate	metab-u-hilicpos:urocanate	metab-u-hilicpos	female	8w	-0.501931	0.318966	0.13048	-1.57362	NA	NA	0.00764276	0.0333564
METAB;HYPOTH;metab-u-hilicpos:urocanate	METAB	metab	HYPOTH	t54-hypothalamus	urocanate	metab-u-hilicpos:urocanate	metab-u-hilicpos	male	1w	-0.680403	0.590291	0.264132	-1.15266	NA	NA	0.00764276	0.0333564
METAB;HYPOTH;metab-u-hilicpos:urocanate	METAB	metab	HYPOTH	t54-hypothalamus	urocanate	metab-u-hilicpos:urocanate	metab-u-hilicpos	male	2w	-1.38808	0.590291	0.0302882	-2.35151	NA	NA	0.00764276	0.0333564
METAB;HYPOTH;metab-u-hilicpos:urocanate	METAB	metab	HYPOTH	t54-hypothalamus	urocanate	metab-u-hilicpos:urocanate	metab-u-hilicpos	male	4w	-0.923937	0.590291	0.134943	-1.56522	NA	NA	0.00764276	0.0333564
METAB;HYPOTH;metab-u-hilicpos:urocanate	METAB	metab	HYPOTH	t54-hypothalamus	urocanate	metab-u-hilicpos:urocanate	metab-u-hilicpos	male	8w	0.133898	0.659965	0.841499	0.20289	NA	NA	0.00764276	0.0333564
METAB;HYPOTH;methylimidazoleacetate	METAB	metab	HYPOTH	t54-hypothalamus	methylimidazoleacetate	NA	metab-u-hilicpos	female	1w	0.117436	0.146567	0.431936	0.80125	NA	NA	2.3538e-05	0.000485909
METAB;HYPOTH;methylimidazoleacetate	METAB	metab	HYPOTH	t54-hypothalamus	methylimidazoleacetate	NA	metab-u-hilicpos	female	2w	0.315049	0.146567	0.0433682	2.14953	NA	NA	2.3538e-05	0.000485909
METAB;HYPOTH;methylimidazoleacetate	METAB	metab	HYPOTH	t54-hypothalamus	methylimidazoleacetate	NA	metab-u-hilicpos	female	4w	-0.431168	0.155457	0.0113657	-2.77355	NA	NA	2.3538e-05	0.000485909
METAB;HYPOTH;methylimidazoleacetate	METAB	metab	HYPOTH	t54-hypothalamus	methylimidazoleacetate	NA	metab-u-hilicpos	female	8w	-0.196194	0.146567	0.194974	-1.3386	NA	NA	2.3538e-05	0.000485909
METAB;HYPOTH;methylimidazoleacetate	METAB	metab	HYPOTH	t54-hypothalamus	methylimidazoleacetate	NA	metab-u-hilicpos	male	1w	-0.166395	0.168447	0.336338	-0.98782	NA	NA	2.3538e-05	0.000485909
METAB;HYPOTH;methylimidazoleacetate	METAB	metab	HYPOTH	t54-hypothalamus	methylimidazoleacetate	NA	metab-u-hilicpos	male	2w	0.451583	0.168447	0.01526	2.68086	NA	NA	2.3538e-05	0.000485909
METAB;HYPOTH;methylimidazoleacetate	METAB	metab	HYPOTH	t54-hypothalamus	methylimidazoleacetate	NA	metab-u-hilicpos	male	4w	-0.234483	0.168447	0.180878	-1.39203	NA	NA	2.3538e-05	0.000485909
METAB;HYPOTH;methylimidazoleacetate	METAB	metab	HYPOTH	t54-hypothalamus	methylimidazoleacetate	NA	metab-u-hilicpos	male	8w	0.0892028	0.18833	0.641443	0.47365	NA	NA	2.3538e-05	0.000485909
METAB;HYPOTH;methylthioadenosine	METAB	metab	HYPOTH	t54-hypothalamus	methylthioadenosine	NA	metab-u-hilicpos	female	1w	-0.142809	0.270206	0.602664	-0.52852	NA	NA	7.41137e-06	0.000201227
METAB;HYPOTH;methylthioadenosine	METAB	metab	HYPOTH	t54-hypothalamus	methylthioadenosine	NA	metab-u-hilicpos	female	2w	-0.313033	0.270206	0.25963	-1.1585	NA	NA	7.41137e-06	0.000201227
METAB;HYPOTH;methylthioadenosine	METAB	metab	HYPOTH	t54-hypothalamus	methylthioadenosine	NA	metab-u-hilicpos	female	4w	-0.139078	0.286597	0.632493	-0.48527	NA	NA	7.41137e-06	0.000201227
METAB;HYPOTH;methylthioadenosine	METAB	metab	HYPOTH	t54-hypothalamus	methylthioadenosine	NA	metab-u-hilicpos	female	8w	-0.434976	0.270206	0.122332	-1.6098	NA	NA	7.41137e-06	0.000201227
METAB;HYPOTH;methylthioadenosine	METAB	metab	HYPOTH	t54-hypothalamus	methylthioadenosine	NA	metab-u-hilicpos	male	1w	-0.706836	0.197471	0.00214326	-3.57945	NA	NA	7.41137e-06	0.000201227
METAB;HYPOTH;methylthioadenosine	METAB	metab	HYPOTH	t54-hypothalamus	methylthioadenosine	NA	metab-u-hilicpos	male	2w	-1.3565	0.197471	1.99837e-06	-6.86937	NA	NA	7.41137e-06	0.000201227
METAB;HYPOTH;methylthioadenosine	METAB	metab	HYPOTH	t54-hypothalamus	methylthioadenosine	NA	metab-u-hilicpos	male	4w	-1.24253	0.197471	6.2324e-06	-6.29221	NA	NA	7.41137e-06	0.000201227
METAB;HYPOTH;methylthioadenosine	METAB	metab	HYPOTH	t54-hypothalamus	methylthioadenosine	NA	metab-u-hilicpos	male	8w	0.0314704	0.220779	0.888235	0.14254	NA	NA	7.41137e-06	0.000201227
METAB;HYPOTH;pro-gly	METAB	metab	HYPOTH	t54-hypothalamus	pro-gly	NA	metab-u-hilicpos	female	1w	0.266667	0.138997	0.0687051	1.91851	NA	NA	0.00340493	0.01732
METAB;HYPOTH;pro-gly	METAB	metab	HYPOTH	t54-hypothalamus	pro-gly	NA	metab-u-hilicpos	female	2w	0.423927	0.138997	0.00607213	3.0499	NA	NA	0.00340493	0.01732
METAB;HYPOTH;pro-gly	METAB	metab	HYPOTH	t54-hypothalamus	pro-gly	NA	metab-u-hilicpos	female	4w	0.156431	0.147429	0.300681	1.06106	NA	NA	0.00340493	0.01732
METAB;HYPOTH;pro-gly	METAB	metab	HYPOTH	t54-hypothalamus	pro-gly	NA	metab-u-hilicpos	female	8w	0.231824	0.138997	0.110151	1.66784	NA	NA	0.00340493	0.01732
METAB;HYPOTH;pro-gly	METAB	metab	HYPOTH	t54-hypothalamus	pro-gly	NA	metab-u-hilicpos	male	1w	0.164185	0.10213	0.125322	1.60761	NA	NA	0.00340493	0.01732
METAB;HYPOTH;pro-gly	METAB	metab	HYPOTH	t54-hypothalamus	pro-gly	NA	metab-u-hilicpos	male	2w	0.385068	0.10213	0.00140112	3.77037	NA	NA	0.00340493	0.01732
METAB;HYPOTH;pro-gly	METAB	metab	HYPOTH	t54-hypothalamus	pro-gly	NA	metab-u-hilicpos	male	4w	0.390044	0.10213	0.00125698	3.81909	NA	NA	0.00340493	0.01732
METAB;HYPOTH;pro-gly	METAB	metab	HYPOTH	t54-hypothalamus	pro-gly	NA	metab-u-hilicpos	male	8w	0.206024	0.114185	0.0879462	1.8043	NA	NA	0.00340493	0.01732
METAB;HYPOTH;pyridoxamine	METAB	metab	HYPOTH	t54-hypothalamus	pyridoxamine	NA	metab-u-hilicpos	female	1w	-0.298115	0.190652	0.132802	-1.56366	NA	NA	0.00330843	0.0254898
METAB;HYPOTH;pyridoxamine	METAB	metab	HYPOTH	t54-hypothalamus	pyridoxamine	NA	metab-u-hilicpos	female	2w	-0.201465	0.190652	0.302614	-1.05671	NA	NA	0.00330843	0.0254898
METAB;HYPOTH;pyridoxamine	METAB	metab	HYPOTH	t54-hypothalamus	pyridoxamine	NA	metab-u-hilicpos	female	4w	0.197627	0.202217	0.339513	0.9773	NA	NA	0.00330843	0.0254898
METAB;HYPOTH;pyridoxamine	METAB	metab	HYPOTH	t54-hypothalamus	pyridoxamine	NA	metab-u-hilicpos	female	8w	-0.0161652	0.190652	0.93323	-0.08479	NA	NA	0.00330843	0.0254898
METAB;HYPOTH;pyridoxamine	METAB	metab	HYPOTH	t54-hypothalamus	pyridoxamine	NA	metab-u-hilicpos	male	1w	-0.210216	0.196011	0.297678	-1.07247	NA	NA	0.00330843	0.0254898
METAB;HYPOTH;pyridoxamine	METAB	metab	HYPOTH	t54-hypothalamus	pyridoxamine	NA	metab-u-hilicpos	male	2w	-0.719369	0.196011	0.00175194	-3.67005	NA	NA	0.00330843	0.0254898
METAB;HYPOTH;pyridoxamine	METAB	metab	HYPOTH	t54-hypothalamus	pyridoxamine	NA	metab-u-hilicpos	male	4w	-0.532788	0.196011	0.0140978	-2.71816	NA	NA	0.00330843	0.0254898
METAB;HYPOTH;pyridoxamine	METAB	metab	HYPOTH	t54-hypothalamus	pyridoxamine	NA	metab-u-hilicpos	male	8w	0.0597049	0.219147	0.788383	0.27244	NA	NA	0.00330843	0.0254898
METAB;HYPOTH;serotonin	METAB	metab	HYPOTH	t54-hypothalamus	serotonin	NA	metab-u-hilicpos	female	1w	0.400057	0.18572	0.0429668	2.15409	NA	NA	0.00392668	0.0239371
METAB;HYPOTH;serotonin	METAB	metab	HYPOTH	t54-hypothalamus	serotonin	NA	metab-u-hilicpos	female	2w	0.24958	0.18572	0.193298	1.34385	NA	NA	0.00392668	0.0239371
METAB;HYPOTH;serotonin	METAB	metab	HYPOTH	t54-hypothalamus	serotonin	NA	metab-u-hilicpos	female	4w	0.412205	0.196986	0.0486788	2.09256	NA	NA	0.00392668	0.0239371
METAB;HYPOTH;serotonin	METAB	metab	HYPOTH	t54-hypothalamus	serotonin	NA	metab-u-hilicpos	female	8w	0.312113	0.18572	0.107624	1.68056	NA	NA	0.00392668	0.0239371
METAB;HYPOTH;serotonin	METAB	metab	HYPOTH	t54-hypothalamus	serotonin	NA	metab-u-hilicpos	male	1w	0.231898	0.157927	0.159259	1.46839	NA	NA	0.00392668	0.0239371
METAB;HYPOTH;serotonin	METAB	metab	HYPOTH	t54-hypothalamus	serotonin	NA	metab-u-hilicpos	male	2w	0.431555	0.157927	0.0136703	2.73263	NA	NA	0.00392668	0.0239371
METAB;HYPOTH;serotonin	METAB	metab	HYPOTH	t54-hypothalamus	serotonin	NA	metab-u-hilicpos	male	4w	0.473161	0.157927	0.0077519	2.99608	NA	NA	0.00392668	0.0239371
METAB;HYPOTH;serotonin	METAB	metab	HYPOTH	t54-hypothalamus	serotonin	NA	metab-u-hilicpos	male	8w	-0.201288	0.176568	0.269228	-1.14001	NA	NA	0.00392668	0.0239371
METAB;HYPOTH;trigonelline	METAB	metab	HYPOTH	t54-hypothalamus	trigonelline	NA	metab-u-hilicpos	female	1w	-0.339571	0.0934427	0.00154786	-3.634	NA	NA	2.49621e-05	0.000395404
METAB;HYPOTH;trigonelline	METAB	metab	HYPOTH	t54-hypothalamus	trigonelline	NA	metab-u-hilicpos	female	2w	-0.477107	0.0934427	4.63214e-05	-5.10587	NA	NA	2.49621e-05	0.000395404
METAB;HYPOTH;trigonelline	METAB	metab	HYPOTH	t54-hypothalamus	trigonelline	NA	metab-u-hilicpos	female	4w	-0.085119	0.099111	0.400108	-0.85883	NA	NA	2.49621e-05	0.000395404
METAB;HYPOTH;trigonelline	METAB	metab	HYPOTH	t54-hypothalamus	trigonelline	NA	metab-u-hilicpos	female	8w	0.0137248	0.0934427	0.884624	0.14688	NA	NA	2.49621e-05	0.000395404
METAB;HYPOTH;trigonelline	METAB	metab	HYPOTH	t54-hypothalamus	trigonelline	NA	metab-u-hilicpos	male	1w	-0.407964	0.173727	0.0304871	-2.3483	NA	NA	2.49621e-05	0.000395404
METAB;HYPOTH;trigonelline	METAB	metab	HYPOTH	t54-hypothalamus	trigonelline	NA	metab-u-hilicpos	male	2w	-0.35747	0.173727	0.0544075	-2.05765	NA	NA	2.49621e-05	0.000395404
METAB;HYPOTH;trigonelline	METAB	metab	HYPOTH	t54-hypothalamus	trigonelline	NA	metab-u-hilicpos	male	4w	-0.547204	0.173727	0.00554138	-3.1498	NA	NA	2.49621e-05	0.000395404
METAB;HYPOTH;trigonelline	METAB	metab	HYPOTH	t54-hypothalamus	trigonelline	NA	metab-u-hilicpos	male	8w	-0.0839714	0.194233	0.670642	-0.43232	NA	NA	2.49621e-05	0.000395404
METAB;HYPOTH;trimethylamine-N-oxide	METAB	metab	HYPOTH	t54-hypothalamus	trimethylamine-N-oxide	NA	metab-u-hilicpos	female	1w	-1.31092	0.37125	0.00197509	-3.5311	NA	NA	8.77573e-07	3.81084e-05
METAB;HYPOTH;trimethylamine-N-oxide	METAB	metab	HYPOTH	t54-hypothalamus	trimethylamine-N-oxide	NA	metab-u-hilicpos	female	2w	-1.68336	0.37125	0.000180051	-4.53432	NA	NA	8.77573e-07	3.81084e-05
METAB;HYPOTH;trimethylamine-N-oxide	METAB	metab	HYPOTH	t54-hypothalamus	trimethylamine-N-oxide	NA	metab-u-hilicpos	female	4w	-0.101307	0.39377	0.799465	-0.25727	NA	NA	8.77573e-07	3.81084e-05
METAB;HYPOTH;trimethylamine-N-oxide	METAB	metab	HYPOTH	t54-hypothalamus	trimethylamine-N-oxide	NA	metab-u-hilicpos	female	8w	-0.0774081	0.37125	0.836837	-0.20851	NA	NA	8.77573e-07	3.81084e-05
METAB;HYPOTH;trimethylamine-N-oxide	METAB	metab	HYPOTH	t54-hypothalamus	trimethylamine-N-oxide	NA	metab-u-hilicpos	male	1w	-0.290869	0.159574	0.0849923	-1.82279	NA	NA	8.77573e-07	3.81084e-05
METAB;HYPOTH;trimethylamine-N-oxide	METAB	metab	HYPOTH	t54-hypothalamus	trimethylamine-N-oxide	NA	metab-u-hilicpos	male	2w	-0.716118	0.159574	0.000284688	-4.4877	NA	NA	8.77573e-07	3.81084e-05
METAB;HYPOTH;trimethylamine-N-oxide	METAB	metab	HYPOTH	t54-hypothalamus	trimethylamine-N-oxide	NA	metab-u-hilicpos	male	4w	-0.13882	0.159574	0.395787	-0.86994	NA	NA	8.77573e-07	3.81084e-05
METAB;HYPOTH;trimethylamine-N-oxide	METAB	metab	HYPOTH	t54-hypothalamus	trimethylamine-N-oxide	NA	metab-u-hilicpos	male	8w	0.155619	0.178409	0.394555	0.87226	NA	NA	8.77573e-07	3.81084e-05
METAB;HYPOTH;xanthosine	METAB	metab	HYPOTH	t54-hypothalamus	xanthosine	NA	metab-u-hilicpos	female	1w	-0.280604	0.154118	0.0828927	-1.82071	NA	NA	0.000154244	0.00169536
METAB;HYPOTH;xanthosine	METAB	metab	HYPOTH	t54-hypothalamus	xanthosine	NA	metab-u-hilicpos	female	2w	-0.119674	0.154118	0.446082	-0.77651	NA	NA	0.000154244	0.00169536
METAB;HYPOTH;xanthosine	METAB	metab	HYPOTH	t54-hypothalamus	xanthosine	NA	metab-u-hilicpos	female	4w	0.0591357	0.163467	0.721136	0.36176	NA	NA	0.000154244	0.00169536
METAB;HYPOTH;xanthosine	METAB	metab	HYPOTH	t54-hypothalamus	xanthosine	NA	metab-u-hilicpos	female	8w	0.145279	0.154118	0.356551	0.94265	NA	NA	0.000154244	0.00169536
METAB;HYPOTH;xanthosine	METAB	metab	HYPOTH	t54-hypothalamus	xanthosine	NA	metab-u-hilicpos	male	1w	-0.231856	0.12457	0.0791243	-1.86125	NA	NA	0.000154244	0.00169536
METAB;HYPOTH;xanthosine	METAB	metab	HYPOTH	t54-hypothalamus	xanthosine	NA	metab-u-hilicpos	male	2w	-0.35561	0.12457	0.0105257	-2.85469	NA	NA	0.000154244	0.00169536
METAB;HYPOTH;xanthosine	METAB	metab	HYPOTH	t54-hypothalamus	xanthosine	NA	metab-u-hilicpos	male	4w	-0.226859	0.12457	0.0852524	-1.82114	NA	NA	0.000154244	0.00169536
METAB;HYPOTH;xanthosine	METAB	metab	HYPOTH	t54-hypothalamus	xanthosine	NA	metab-u-hilicpos	male	8w	0.398203	0.139274	0.0104255	2.85914	NA	NA	0.000154244	0.00169536
METAB;KIDNEY;1-Methylhistidine	METAB	metab	KIDNEY	t59-kidney	1-Methylhistidine	NA	metab-t-amines	female	1w	1.39015	0.200321	2.5335e-07	6.9396	NA	NA	5.7803e-22	1.66754e-19
METAB;KIDNEY;1-Methylhistidine	METAB	metab	KIDNEY	t59-kidney	1-Methylhistidine	NA	metab-t-amines	female	2w	1.21318	0.200321	2.30284e-06	6.05616	NA	NA	5.7803e-22	1.66754e-19
METAB;KIDNEY;1-Methylhistidine	METAB	metab	KIDNEY	t59-kidney	1-Methylhistidine	NA	metab-t-amines	female	4w	1.6724	0.200321	9.13112e-09	8	NA	NA	5.7803e-22	1.66754e-19
METAB;KIDNEY;1-Methylhistidine	METAB	metab	KIDNEY	t59-kidney	1-Methylhistidine	NA	metab-t-amines	female	8w	-0.18407	0.200321	0.366767	-0.91887	NA	NA	5.7803e-22	1.66754e-19
METAB;KIDNEY;1-Methylhistidine	METAB	metab	KIDNEY	t59-kidney	1-Methylhistidine	NA	metab-t-amines	male	1w	1.58392	0.133445	3.37104e-12	8	NA	NA	5.7803e-22	1.66754e-19
METAB;KIDNEY;1-Methylhistidine	METAB	metab	KIDNEY	t59-kidney	1-Methylhistidine	NA	metab-t-amines	male	2w	1.44238	0.133445	2.74036e-11	8	NA	NA	5.7803e-22	1.66754e-19
METAB;KIDNEY;1-Methylhistidine	METAB	metab	KIDNEY	t59-kidney	1-Methylhistidine	NA	metab-t-amines	male	4w	0.173447	0.133445	0.204715	1.29976	NA	NA	5.7803e-22	1.66754e-19
METAB;KIDNEY;1-Methylhistidine	METAB	metab	KIDNEY	t59-kidney	1-Methylhistidine	NA	metab-t-amines	male	8w	-0.10802	0.133445	0.42535	-0.80947	NA	NA	5.7803e-22	1.66754e-19
METAB;KIDNEY;20-HETE	METAB	metab	KIDNEY	t59-kidney	20-HETE	NA	metab-t-oxylipneg	female	1w	-0.032683	0.165377	0.84521	-0.19763	NA	NA	0.00866136	0.0345622
METAB;KIDNEY;20-HETE	METAB	metab	KIDNEY	t59-kidney	20-HETE	NA	metab-t-oxylipneg	female	2w	0.127539	0.165377	0.449056	0.7712	NA	NA	0.00866136	0.0345622
METAB;KIDNEY;20-HETE	METAB	metab	KIDNEY	t59-kidney	20-HETE	NA	metab-t-oxylipneg	female	4w	0.664633	0.165377	0.000606653	4.0189	NA	NA	0.00866136	0.0345622
METAB;KIDNEY;20-HETE	METAB	metab	KIDNEY	t59-kidney	20-HETE	NA	metab-t-oxylipneg	female	8w	0.0408899	0.165377	0.807079	0.24725	NA	NA	0.00866136	0.0345622
METAB;KIDNEY;20-HETE	METAB	metab	KIDNEY	t59-kidney	20-HETE	NA	metab-t-oxylipneg	male	1w	0.140358	0.31262	0.658043	0.44897	NA	NA	0.00866136	0.0345622
METAB;KIDNEY;20-HETE	METAB	metab	KIDNEY	t59-kidney	20-HETE	NA	metab-t-oxylipneg	male	2w	0.493241	0.31262	0.129542	1.57776	NA	NA	0.00866136	0.0345622
METAB;KIDNEY;20-HETE	METAB	metab	KIDNEY	t59-kidney	20-HETE	NA	metab-t-oxylipneg	male	4w	0.199259	0.31262	0.530751	0.63739	NA	NA	0.00866136	0.0345622
METAB;KIDNEY;20-HETE	METAB	metab	KIDNEY	t59-kidney	20-HETE	NA	metab-t-oxylipneg	male	8w	0.0426519	0.31262	0.892776	0.13643	NA	NA	0.00866136	0.0345622
METAB;KIDNEY;21-deoxycortisol	METAB	metab	KIDNEY	t59-kidney	21-deoxycortisol	NA	metab-u-hilicpos	female	1w	-0.04474	0.36608	0.903797	-0.12221	NA	NA	0.0141331	0.0473077
METAB;KIDNEY;21-deoxycortisol	METAB	metab	KIDNEY	t59-kidney	21-deoxycortisol	NA	metab-u-hilicpos	female	2w	0.0574261	0.36608	0.876726	0.15687	NA	NA	0.0141331	0.0473077
METAB;KIDNEY;21-deoxycortisol	METAB	metab	KIDNEY	t59-kidney	21-deoxycortisol	NA	metab-u-hilicpos	female	4w	0.132803	0.36608	0.720107	0.36277	NA	NA	0.0141331	0.0473077
METAB;KIDNEY;21-deoxycortisol	METAB	metab	KIDNEY	t59-kidney	21-deoxycortisol	NA	metab-u-hilicpos	female	8w	-0.499585	0.36608	0.185628	-1.36469	NA	NA	0.0141331	0.0473077
METAB;KIDNEY;21-deoxycortisol	METAB	metab	KIDNEY	t59-kidney	21-deoxycortisol	NA	metab-u-hilicpos	male	1w	1.58824	0.362192	0.000220593	4.38506	NA	NA	0.0141331	0.0473077
METAB;KIDNEY;21-deoxycortisol	METAB	metab	KIDNEY	t59-kidney	21-deoxycortisol	NA	metab-u-hilicpos	male	2w	0.921178	0.362192	0.0182565	2.54334	NA	NA	0.0141331	0.0473077
METAB;KIDNEY;21-deoxycortisol	METAB	metab	KIDNEY	t59-kidney	21-deoxycortisol	NA	metab-u-hilicpos	male	4w	0.696392	0.362192	0.0671317	1.92271	NA	NA	0.0141331	0.0473077
METAB;KIDNEY;21-deoxycortisol	METAB	metab	KIDNEY	t59-kidney	21-deoxycortisol	NA	metab-u-hilicpos	male	8w	0.515966	0.362192	0.167866	1.42456	NA	NA	0.0141331	0.0473077
METAB;KIDNEY;3-Methylhistidine	METAB	metab	KIDNEY	t59-kidney	3-Methylhistidine	NA	metab-t-amines	female	1w	-0.789971	0.261539	0.0056702	-3.02047	NA	NA	3.62879e-12	6.55741e-10
METAB;KIDNEY;3-Methylhistidine	METAB	metab	KIDNEY	t59-kidney	3-Methylhistidine	NA	metab-t-amines	female	2w	-1.4611	0.261539	7.68143e-06	-5.58656	NA	NA	3.62879e-12	6.55741e-10
METAB;KIDNEY;3-Methylhistidine	METAB	metab	KIDNEY	t59-kidney	3-Methylhistidine	NA	metab-t-amines	female	4w	-0.22636	0.261539	0.394833	-0.86549	NA	NA	3.62879e-12	6.55741e-10
METAB;KIDNEY;3-Methylhistidine	METAB	metab	KIDNEY	t59-kidney	3-Methylhistidine	NA	metab-t-amines	female	8w	0.104337	0.261539	0.693261	0.39894	NA	NA	3.62879e-12	6.55741e-10
METAB;KIDNEY;3-Methylhistidine	METAB	metab	KIDNEY	t59-kidney	3-Methylhistidine	NA	metab-t-amines	male	1w	-0.741999	0.158222	7.07832e-05	-4.68959	NA	NA	3.62879e-12	6.55741e-10
METAB;KIDNEY;3-Methylhistidine	METAB	metab	KIDNEY	t59-kidney	3-Methylhistidine	NA	metab-t-amines	male	2w	-0.98341	0.158222	1.22341e-06	-6.21536	NA	NA	3.62879e-12	6.55741e-10
METAB;KIDNEY;3-Methylhistidine	METAB	metab	KIDNEY	t59-kidney	3-Methylhistidine	NA	metab-t-amines	male	4w	0.344525	0.158222	0.0383944	2.17747	NA	NA	3.62879e-12	6.55741e-10
METAB;KIDNEY;3-Methylhistidine	METAB	metab	KIDNEY	t59-kidney	3-Methylhistidine	NA	metab-t-amines	male	8w	-0.0444232	0.158222	0.78104	-0.28076	NA	NA	3.62879e-12	6.55741e-10
METAB;KIDNEY;3-indolepropionate	METAB	metab	KIDNEY	t59-kidney	3-indolepropionate	NA	metab-u-rppos	female	1w	1.12194	0.418018	0.0136005	2.68396	NA	NA	0.00123341	0.0110706
METAB;KIDNEY;3-indolepropionate	METAB	metab	KIDNEY	t59-kidney	3-indolepropionate	NA	metab-u-rppos	female	2w	0.704085	0.418018	0.106338	1.68434	NA	NA	0.00123341	0.0110706
METAB;KIDNEY;3-indolepropionate	METAB	metab	KIDNEY	t59-kidney	3-indolepropionate	NA	metab-u-rppos	female	4w	0.497358	0.418018	0.246883	1.1898	NA	NA	0.00123341	0.0110706
METAB;KIDNEY;3-indolepropionate	METAB	metab	KIDNEY	t59-kidney	3-indolepropionate	NA	metab-u-rppos	female	8w	0.248543	0.418018	0.55823	0.59457	NA	NA	0.00123341	0.0110706
METAB;KIDNEY;3-indolepropionate	METAB	metab	KIDNEY	t59-kidney	3-indolepropionate	NA	metab-u-rppos	male	1w	0.479459	0.185045	0.0166678	2.59104	NA	NA	0.00123341	0.0110706
METAB;KIDNEY;3-indolepropionate	METAB	metab	KIDNEY	t59-kidney	3-indolepropionate	NA	metab-u-rppos	male	2w	0.56773	0.185045	0.00562669	3.06806	NA	NA	0.00123341	0.0110706
METAB;KIDNEY;3-indolepropionate	METAB	metab	KIDNEY	t59-kidney	3-indolepropionate	NA	metab-u-rppos	male	4w	0.168677	0.185045	0.371882	0.91155	NA	NA	0.00123341	0.0110706
METAB;KIDNEY;3-indolepropionate	METAB	metab	KIDNEY	t59-kidney	3-indolepropionate	NA	metab-u-rppos	male	8w	0.860936	0.185045	0.000122387	4.65257	NA	NA	0.00123341	0.0110706
METAB;KIDNEY;3-methylxanthine	METAB	metab	KIDNEY	t59-kidney	3-methylxanthine	NA	metab-u-rpneg	female	1w	-0.611599	0.280114	0.0394945	-2.18339	NA	NA	0.012521	0.0433051
METAB;KIDNEY;3-methylxanthine	METAB	metab	KIDNEY	t59-kidney	3-methylxanthine	NA	metab-u-rpneg	female	2w	-0.808436	0.280114	0.00834992	-2.88609	NA	NA	0.012521	0.0433051
METAB;KIDNEY;3-methylxanthine	METAB	metab	KIDNEY	t59-kidney	3-methylxanthine	NA	metab-u-rpneg	female	4w	0.16432	0.280114	0.563188	0.58662	NA	NA	0.012521	0.0433051
METAB;KIDNEY;3-methylxanthine	METAB	metab	KIDNEY	t59-kidney	3-methylxanthine	NA	metab-u-rpneg	female	8w	0.0849817	0.280114	0.764333	0.30338	NA	NA	0.012521	0.0433051
METAB;KIDNEY;3-methylxanthine	METAB	metab	KIDNEY	t59-kidney	3-methylxanthine	NA	metab-u-rpneg	male	1w	0.307189	0.321474	0.349563	0.95557	NA	NA	0.012521	0.0433051
METAB;KIDNEY;3-methylxanthine	METAB	metab	KIDNEY	t59-kidney	3-methylxanthine	NA	metab-u-rpneg	male	2w	-0.1039	0.321474	0.749563	-0.3232	NA	NA	0.012521	0.0433051
METAB;KIDNEY;3-methylxanthine	METAB	metab	KIDNEY	t59-kidney	3-methylxanthine	NA	metab-u-rpneg	male	4w	-0.233647	0.321474	0.474929	-0.7268	NA	NA	0.012521	0.0433051
METAB;KIDNEY;3-methylxanthine	METAB	metab	KIDNEY	t59-kidney	3-methylxanthine	NA	metab-u-rpneg	male	8w	-0.317481	0.321474	0.333982	-0.98758	NA	NA	0.012521	0.0433051
METAB;KIDNEY;4-acetamidobutanoate	METAB	metab	KIDNEY	t59-kidney	4-acetamidobutanoate	NA	metab-u-hilicpos	female	1w	0.354358	0.168336	0.0464757	2.10507	NA	NA	4.42391e-05	0.000636118
METAB;KIDNEY;4-acetamidobutanoate	METAB	metab	KIDNEY	t59-kidney	4-acetamidobutanoate	NA	metab-u-hilicpos	female	2w	0.111627	0.168336	0.513883	0.66312	NA	NA	4.42391e-05	0.000636118
METAB;KIDNEY;4-acetamidobutanoate	METAB	metab	KIDNEY	t59-kidney	4-acetamidobutanoate	NA	metab-u-hilicpos	female	4w	-0.112179	0.168336	0.511821	-0.6664	NA	NA	4.42391e-05	0.000636118
METAB;KIDNEY;4-acetamidobutanoate	METAB	metab	KIDNEY	t59-kidney	4-acetamidobutanoate	NA	metab-u-hilicpos	female	8w	-0.155005	0.168336	0.366761	-0.92081	NA	NA	4.42391e-05	0.000636118
METAB;KIDNEY;4-acetamidobutanoate	METAB	metab	KIDNEY	t59-kidney	4-acetamidobutanoate	NA	metab-u-hilicpos	male	1w	0.38765	0.105081	0.00123124	3.68905	NA	NA	4.42391e-05	0.000636118
METAB;KIDNEY;4-acetamidobutanoate	METAB	metab	KIDNEY	t59-kidney	4-acetamidobutanoate	NA	metab-u-hilicpos	male	2w	0.180826	0.105081	0.098866	1.72082	NA	NA	4.42391e-05	0.000636118
METAB;KIDNEY;4-acetamidobutanoate	METAB	metab	KIDNEY	t59-kidney	4-acetamidobutanoate	NA	metab-u-hilicpos	male	4w	-0.0132959	0.105081	0.900425	-0.12653	NA	NA	4.42391e-05	0.000636118
METAB;KIDNEY;4-acetamidobutanoate	METAB	metab	KIDNEY	t59-kidney	4-acetamidobutanoate	NA	metab-u-hilicpos	male	8w	-0.24254	0.105081	0.0304436	-2.30812	NA	NA	4.42391e-05	0.000636118
METAB;KIDNEY;5'-methylthioadenosine	METAB	metab	KIDNEY	t59-kidney	5'-methylthioadenosine	NA	metab-u-rppos	female	1w	-0.265771	0.13906	0.0691758	-1.9112	NA	NA	0.00569795	0.0244117
METAB;KIDNEY;5'-methylthioadenosine	METAB	metab	KIDNEY	t59-kidney	5'-methylthioadenosine	NA	metab-u-rppos	female	2w	-0.460213	0.13906	0.00320813	-3.30946	NA	NA	0.00569795	0.0244117
METAB;KIDNEY;5'-methylthioadenosine	METAB	metab	KIDNEY	t59-kidney	5'-methylthioadenosine	NA	metab-u-rppos	female	4w	-0.0337916	0.13906	0.81027	-0.243	NA	NA	0.00569795	0.0244117
METAB;KIDNEY;5'-methylthioadenosine	METAB	metab	KIDNEY	t59-kidney	5'-methylthioadenosine	NA	metab-u-rppos	female	8w	0.146573	0.13906	0.303377	1.05403	NA	NA	0.00569795	0.0244117
METAB;KIDNEY;5'-methylthioadenosine	METAB	metab	KIDNEY	t59-kidney	5'-methylthioadenosine	NA	metab-u-rppos	male	1w	-0.0659171	0.143365	0.650179	-0.45978	NA	NA	0.00569795	0.0244117
METAB;KIDNEY;5'-methylthioadenosine	METAB	metab	KIDNEY	t59-kidney	5'-methylthioadenosine	NA	metab-u-rppos	male	2w	-0.159297	0.143365	0.278502	-1.11113	NA	NA	0.00569795	0.0244117
METAB;KIDNEY;5'-methylthioadenosine	METAB	metab	KIDNEY	t59-kidney	5'-methylthioadenosine	NA	metab-u-rppos	male	4w	-0.0211876	0.143365	0.883856	-0.14779	NA	NA	0.00569795	0.0244117
METAB;KIDNEY;5'-methylthioadenosine	METAB	metab	KIDNEY	t59-kidney	5'-methylthioadenosine	NA	metab-u-rppos	male	8w	0.151317	0.143365	0.30266	1.05546	NA	NA	0.00569795	0.0244117
METAB;KIDNEY;6-phosphogluconate	METAB	metab	KIDNEY	t59-kidney	6-phosphogluconate	NA	metab-u-ionpneg	female	1w	0.619523	0.193049	0.00386344	3.20915	NA	NA	0.00791447	0.0309088
METAB;KIDNEY;6-phosphogluconate	METAB	metab	KIDNEY	t59-kidney	6-phosphogluconate	NA	metab-u-ionpneg	female	2w	0.369596	0.193049	0.0679627	1.91452	NA	NA	0.00791447	0.0309088
METAB;KIDNEY;6-phosphogluconate	METAB	metab	KIDNEY	t59-kidney	6-phosphogluconate	NA	metab-u-ionpneg	female	4w	-0.0571073	0.193049	0.770001	-0.29582	NA	NA	0.00791447	0.0309088
METAB;KIDNEY;6-phosphogluconate	METAB	metab	KIDNEY	t59-kidney	6-phosphogluconate	NA	metab-u-ionpneg	female	8w	-0.0621205	0.193049	0.750496	-0.32179	NA	NA	0.00791447	0.0309088
METAB;KIDNEY;6-phosphogluconate	METAB	metab	KIDNEY	t59-kidney	6-phosphogluconate	NA	metab-u-ionpneg	male	1w	0.042259	0.109479	0.703065	0.386	NA	NA	0.00791447	0.0309088
METAB;KIDNEY;6-phosphogluconate	METAB	metab	KIDNEY	t59-kidney	6-phosphogluconate	NA	metab-u-ionpneg	male	2w	0.237487	0.109479	0.0407107	2.16924	NA	NA	0.00791447	0.0309088
METAB;KIDNEY;6-phosphogluconate	METAB	metab	KIDNEY	t59-kidney	6-phosphogluconate	NA	metab-u-ionpneg	male	4w	0.015258	0.109479	0.890379	0.13937	NA	NA	0.00791447	0.0309088
METAB;KIDNEY;6-phosphogluconate	METAB	metab	KIDNEY	t59-kidney	6-phosphogluconate	NA	metab-u-ionpneg	male	8w	0.0944705	0.109479	0.397147	0.86291	NA	NA	0.00791447	0.0309088
METAB;KIDNEY;9,10-DiHOME	METAB	metab	KIDNEY	t59-kidney	9,10-DiHOME	NA	metab-t-oxylipneg	female	1w	-0.624883	0.240049	0.0164851	-2.60314	NA	NA	0.00361646	0.0181078
METAB;KIDNEY;9,10-DiHOME	METAB	metab	KIDNEY	t59-kidney	9,10-DiHOME	NA	metab-t-oxylipneg	female	2w	-1.1462	0.240049	9.85645e-05	-4.77485	NA	NA	0.00361646	0.0181078
METAB;KIDNEY;9,10-DiHOME	METAB	metab	KIDNEY	t59-kidney	9,10-DiHOME	NA	metab-t-oxylipneg	female	4w	-0.756967	0.240049	0.00473636	-3.15338	NA	NA	0.00361646	0.0181078
METAB;KIDNEY;9,10-DiHOME	METAB	metab	KIDNEY	t59-kidney	9,10-DiHOME	NA	metab-t-oxylipneg	female	8w	-1.08645	0.240049	0.000179081	-4.52592	NA	NA	0.00361646	0.0181078
METAB;KIDNEY;9,10-DiHOME	METAB	metab	KIDNEY	t59-kidney	9,10-DiHOME	NA	metab-t-oxylipneg	male	1w	-0.207029	0.219916	0.357186	-0.9414	NA	NA	0.00361646	0.0181078
METAB;KIDNEY;9,10-DiHOME	METAB	metab	KIDNEY	t59-kidney	9,10-DiHOME	NA	metab-t-oxylipneg	male	2w	-0.160367	0.219916	0.47391	-0.72922	NA	NA	0.00361646	0.0181078
METAB;KIDNEY;9,10-DiHOME	METAB	metab	KIDNEY	t59-kidney	9,10-DiHOME	NA	metab-t-oxylipneg	male	4w	-0.0938276	0.219916	0.673968	-0.42665	NA	NA	0.00361646	0.0181078
METAB;KIDNEY;9,10-DiHOME	METAB	metab	KIDNEY	t59-kidney	9,10-DiHOME	NA	metab-t-oxylipneg	male	8w	-0.357357	0.219916	0.11906	-1.62497	NA	NA	0.00361646	0.0181078
METAB;KIDNEY;9-HODE	METAB	metab	KIDNEY	t59-kidney	9-HODE	NA	metab-t-oxylipneg	female	1w	-0.440097	0.15169	0.00845818	-2.90129	NA	NA	0.00559913	0.0266261
METAB;KIDNEY;9-HODE	METAB	metab	KIDNEY	t59-kidney	9-HODE	NA	metab-t-oxylipneg	female	2w	0.043582	0.15169	0.776651	0.28731	NA	NA	0.00559913	0.0266261
METAB;KIDNEY;9-HODE	METAB	metab	KIDNEY	t59-kidney	9-HODE	NA	metab-t-oxylipneg	female	4w	0.209969	0.15169	0.180629	1.38419	NA	NA	0.00559913	0.0266261
METAB;KIDNEY;9-HODE	METAB	metab	KIDNEY	t59-kidney	9-HODE	NA	metab-t-oxylipneg	female	8w	-0.212921	0.15169	0.174831	-1.40365	NA	NA	0.00559913	0.0266261
METAB;KIDNEY;9-HODE	METAB	metab	KIDNEY	t59-kidney	9-HODE	NA	metab-t-oxylipneg	male	1w	0.106583	0.203841	0.606528	0.52287	NA	NA	0.00559913	0.0266261
METAB;KIDNEY;9-HODE	METAB	metab	KIDNEY	t59-kidney	9-HODE	NA	metab-t-oxylipneg	male	2w	-0.186611	0.203841	0.37032	-0.91547	NA	NA	0.00559913	0.0266261
METAB;KIDNEY;9-HODE	METAB	metab	KIDNEY	t59-kidney	9-HODE	NA	metab-t-oxylipneg	male	4w	0.20978	0.203841	0.315105	1.02914	NA	NA	0.00559913	0.0266261
METAB;KIDNEY;9-HODE	METAB	metab	KIDNEY	t59-kidney	9-HODE	NA	metab-t-oxylipneg	male	8w	0.283539	0.203841	0.178771	1.39098	NA	NA	0.00559913	0.0266261
METAB;KIDNEY;ATP	METAB	metab	KIDNEY	t59-kidney	ATP	NA	metab-u-ionpneg	female	1w	0.210858	0.136988	0.137271	1.53924	NA	NA	0.00348965	0.0189398
METAB;KIDNEY;ATP	METAB	metab	KIDNEY	t59-kidney	ATP	NA	metab-u-ionpneg	female	2w	0.264941	0.136988	0.0653943	1.93404	NA	NA	0.00348965	0.0189398
METAB;KIDNEY;ATP	METAB	metab	KIDNEY	t59-kidney	ATP	NA	metab-u-ionpneg	female	4w	-0.000368265	0.136988	0.997878	-0.00269	NA	NA	0.00348965	0.0189398
METAB;KIDNEY;ATP	METAB	metab	KIDNEY	t59-kidney	ATP	NA	metab-u-ionpneg	female	8w	0.0850869	0.136988	0.540571	0.62112	NA	NA	0.00348965	0.0189398
METAB;KIDNEY;ATP	METAB	metab	KIDNEY	t59-kidney	ATP	NA	metab-u-ionpneg	male	1w	0.189491	0.0759109	0.0202087	2.49622	NA	NA	0.00348965	0.0189398
METAB;KIDNEY;ATP	METAB	metab	KIDNEY	t59-kidney	ATP	NA	metab-u-ionpneg	male	2w	0.315933	0.0759109	0.000379838	4.16189	NA	NA	0.00348965	0.0189398
METAB;KIDNEY;ATP	METAB	metab	KIDNEY	t59-kidney	ATP	NA	metab-u-ionpneg	male	4w	0.0462659	0.0759109	0.548217	0.60948	NA	NA	0.00348965	0.0189398
METAB;KIDNEY;ATP	METAB	metab	KIDNEY	t59-kidney	ATP	NA	metab-u-ionpneg	male	8w	0.0403984	0.0759109	0.599733	0.53218	NA	NA	0.00348965	0.0189398
METAB;KIDNEY;Ala-Leu	METAB	metab	KIDNEY	t59-kidney	Ala-Leu	NA	metab-u-rppos	female	1w	0.424567	0.164411	0.0170444	2.58236	NA	NA	0.00994043	0.0364548
METAB;KIDNEY;Ala-Leu	METAB	metab	KIDNEY	t59-kidney	Ala-Leu	NA	metab-u-rppos	female	2w	0.272612	0.164411	0.111572	1.65812	NA	NA	0.00994043	0.0364548
METAB;KIDNEY;Ala-Leu	METAB	metab	KIDNEY	t59-kidney	Ala-Leu	NA	metab-u-rppos	female	4w	0.164676	0.164411	0.327485	1.00162	NA	NA	0.00994043	0.0364548
METAB;KIDNEY;Ala-Leu	METAB	metab	KIDNEY	t59-kidney	Ala-Leu	NA	metab-u-rppos	female	8w	0.185413	0.164411	0.271651	1.12774	NA	NA	0.00994043	0.0364548
METAB;KIDNEY;Ala-Leu	METAB	metab	KIDNEY	t59-kidney	Ala-Leu	NA	metab-u-rppos	male	1w	0.587374	0.169171	0.00216269	3.47207	NA	NA	0.00994043	0.0364548
METAB;KIDNEY;Ala-Leu	METAB	metab	KIDNEY	t59-kidney	Ala-Leu	NA	metab-u-rppos	male	2w	0.415279	0.169171	0.0224674	2.45478	NA	NA	0.00994043	0.0364548
METAB;KIDNEY;Ala-Leu	METAB	metab	KIDNEY	t59-kidney	Ala-Leu	NA	metab-u-rppos	male	4w	0.0117223	0.169171	0.945383	0.06929	NA	NA	0.00994043	0.0364548
METAB;KIDNEY;Ala-Leu	METAB	metab	KIDNEY	t59-kidney	Ala-Leu	NA	metab-u-rppos	male	8w	0.286168	0.169171	0.104834	1.69159	NA	NA	0.00994043	0.0364548
METAB;KIDNEY;Aminoisobutyric acid	METAB	metab	KIDNEY	t59-kidney	Aminoisobutyric acid	NA	meta-reg	female	1w	0.171615	0.136418	0.208389	1.25801	0.87806	8.716e-07	8.716e-07	3.98303e-05
METAB;KIDNEY;Aminoisobutyric acid	METAB	metab	KIDNEY	t59-kidney	Aminoisobutyric acid	NA	meta-reg	female	2w	0.376083	0.136418	0.00583617	2.75685	0.87806	8.716e-07	8.716e-07	3.98303e-05
METAB;KIDNEY;Aminoisobutyric acid	METAB	metab	KIDNEY	t59-kidney	Aminoisobutyric acid	NA	meta-reg	female	4w	-0.206579	0.136418	0.129947	-1.51431	0.87806	8.716e-07	8.716e-07	3.98303e-05
METAB;KIDNEY;Aminoisobutyric acid	METAB	metab	KIDNEY	t59-kidney	Aminoisobutyric acid	NA	meta-reg	female	8w	-0.522621	0.136418	0.000127607	-3.83103	0.87806	8.716e-07	8.716e-07	3.98303e-05
METAB;KIDNEY;Aminoisobutyric acid	METAB	metab	KIDNEY	t59-kidney	Aminoisobutyric acid	NA	meta-reg	male	1w	0.293256	0.110858	0.00816141	2.64532	0.87806	8.716e-07	8.716e-07	3.98303e-05
METAB;KIDNEY;Aminoisobutyric acid	METAB	metab	KIDNEY	t59-kidney	Aminoisobutyric acid	NA	meta-reg	male	2w	0.148707	0.110858	0.179786	1.34142	0.87806	8.716e-07	8.716e-07	3.98303e-05
METAB;KIDNEY;Aminoisobutyric acid	METAB	metab	KIDNEY	t59-kidney	Aminoisobutyric acid	NA	meta-reg	male	4w	-0.0610766	0.110858	0.581673	-0.55094	0.87806	8.716e-07	8.716e-07	3.98303e-05
METAB;KIDNEY;Aminoisobutyric acid	METAB	metab	KIDNEY	t59-kidney	Aminoisobutyric acid	NA	meta-reg	male	8w	-0.308908	0.110858	0.00532795	-2.78651	0.87806	8.716e-07	8.716e-07	3.98303e-05
METAB;KIDNEY;C18:0 LPE A	METAB	metab	KIDNEY	t59-kidney	C18:0 LPE A	NA	metab-u-hilicpos	female	1w	0.324648	0.102582	0.00434729	3.16476	NA	NA	0.00484194	0.0227804
METAB;KIDNEY;C18:0 LPE A	METAB	metab	KIDNEY	t59-kidney	C18:0 LPE A	NA	metab-u-hilicpos	female	2w	0.145925	0.102582	0.168371	1.42252	NA	NA	0.00484194	0.0227804
METAB;KIDNEY;C18:0 LPE A	METAB	metab	KIDNEY	t59-kidney	C18:0 LPE A	NA	metab-u-hilicpos	female	4w	-0.0538367	0.102582	0.604761	-0.52482	NA	NA	0.00484194	0.0227804
METAB;KIDNEY;C18:0 LPE A	METAB	metab	KIDNEY	t59-kidney	C18:0 LPE A	NA	metab-u-hilicpos	female	8w	0.103921	0.102582	0.32163	1.01306	NA	NA	0.00484194	0.0227804
METAB;KIDNEY;C18:0 LPE A	METAB	metab	KIDNEY	t59-kidney	C18:0 LPE A	NA	metab-u-hilicpos	male	1w	0.148855	0.082939	0.0860002	1.79476	NA	NA	0.00484194	0.0227804
METAB;KIDNEY;C18:0 LPE A	METAB	metab	KIDNEY	t59-kidney	C18:0 LPE A	NA	metab-u-hilicpos	male	2w	0.0539241	0.082939	0.522101	0.65017	NA	NA	0.00484194	0.0227804
METAB;KIDNEY;C18:0 LPE A	METAB	metab	KIDNEY	t59-kidney	C18:0 LPE A	NA	metab-u-hilicpos	male	4w	0.047479	0.082939	0.57263	0.57246	NA	NA	0.00484194	0.0227804
METAB;KIDNEY;C18:0 LPE A	METAB	metab	KIDNEY	t59-kidney	C18:0 LPE A	NA	metab-u-hilicpos	male	8w	0.24779	0.082939	0.00663146	2.98762	NA	NA	0.00484194	0.0227804
METAB;KIDNEY;C18:0 LPE B	METAB	metab	KIDNEY	t59-kidney	C18:0 LPE B	NA	metab-u-hilicpos	female	1w	-0.00707458	0.098484	0.943358	-0.07183	NA	NA	0.00321204	0.0226065
METAB;KIDNEY;C18:0 LPE B	METAB	metab	KIDNEY	t59-kidney	C18:0 LPE B	NA	metab-u-hilicpos	female	2w	-0.0271397	0.098484	0.78535	-0.27557	NA	NA	0.00321204	0.0226065
METAB;KIDNEY;C18:0 LPE B	METAB	metab	KIDNEY	t59-kidney	C18:0 LPE B	NA	metab-u-hilicpos	female	4w	0.0716872	0.098484	0.474057	0.72791	NA	NA	0.00321204	0.0226065
METAB;KIDNEY;C18:0 LPE B	METAB	metab	KIDNEY	t59-kidney	C18:0 LPE B	NA	metab-u-hilicpos	female	8w	0.281006	0.098484	0.00902435	2.85332	NA	NA	0.00321204	0.0226065
METAB;KIDNEY;C18:0 LPE B	METAB	metab	KIDNEY	t59-kidney	C18:0 LPE B	NA	metab-u-hilicpos	male	1w	0.00760998	0.127312	0.952858	0.05977	NA	NA	0.00321204	0.0226065
METAB;KIDNEY;C18:0 LPE B	METAB	metab	KIDNEY	t59-kidney	C18:0 LPE B	NA	metab-u-hilicpos	male	2w	-0.159327	0.127312	0.223487	-1.25147	NA	NA	0.00321204	0.0226065
METAB;KIDNEY;C18:0 LPE B	METAB	metab	KIDNEY	t59-kidney	C18:0 LPE B	NA	metab-u-hilicpos	male	4w	0.0949753	0.127312	0.463308	0.74601	NA	NA	0.00321204	0.0226065
METAB;KIDNEY;C18:0 LPE B	METAB	metab	KIDNEY	t59-kidney	C18:0 LPE B	NA	metab-u-hilicpos	male	8w	0.333044	0.127312	0.0155309	2.61597	NA	NA	0.00321204	0.0226065
METAB;KIDNEY;C18:1 LPC plasmalogen A	METAB	metab	KIDNEY	t59-kidney	C18:1 LPC plasmalogen A	NA	metab-u-hilicpos	female	1w	0.234554	0.134353	0.0942669	1.7458	NA	NA	0.00888377	0.035213
METAB;KIDNEY;C18:1 LPC plasmalogen A	METAB	metab	KIDNEY	t59-kidney	C18:1 LPC plasmalogen A	NA	metab-u-hilicpos	female	2w	0.197773	0.134353	0.154638	1.47204	NA	NA	0.00888377	0.035213
METAB;KIDNEY;C18:1 LPC plasmalogen A	METAB	metab	KIDNEY	t59-kidney	C18:1 LPC plasmalogen A	NA	metab-u-hilicpos	female	4w	-0.0301571	0.134353	0.824391	-0.22446	NA	NA	0.00888377	0.035213
METAB;KIDNEY;C18:1 LPC plasmalogen A	METAB	metab	KIDNEY	t59-kidney	C18:1 LPC plasmalogen A	NA	metab-u-hilicpos	female	8w	-0.219824	0.134353	0.115494	-1.63616	NA	NA	0.00888377	0.035213
METAB;KIDNEY;C18:1 LPC plasmalogen A	METAB	metab	KIDNEY	t59-kidney	C18:1 LPC plasmalogen A	NA	metab-u-hilicpos	male	1w	0.010696	0.143627	0.941287	0.07447	NA	NA	0.00888377	0.035213
METAB;KIDNEY;C18:1 LPC plasmalogen A	METAB	metab	KIDNEY	t59-kidney	C18:1 LPC plasmalogen A	NA	metab-u-hilicpos	male	2w	0.139088	0.143627	0.343035	0.9684	NA	NA	0.00888377	0.035213
METAB;KIDNEY;C18:1 LPC plasmalogen A	METAB	metab	KIDNEY	t59-kidney	C18:1 LPC plasmalogen A	NA	metab-u-hilicpos	male	4w	-0.283039	0.143627	0.0610583	-1.97066	NA	NA	0.00888377	0.035213
METAB;KIDNEY;C18:1 LPC plasmalogen A	METAB	metab	KIDNEY	t59-kidney	C18:1 LPC plasmalogen A	NA	metab-u-hilicpos	male	8w	0.073504	0.143627	0.613746	0.51177	NA	NA	0.00888377	0.035213
METAB;KIDNEY;C18:2 LPC	METAB	metab	KIDNEY	t59-kidney	C18:2 LPC	NA	metab-u-hilicpos	female	1w	-0.243568	0.136019	0.0865893	-1.79069	NA	NA	0.000388802	0.00368539
METAB;KIDNEY;C18:2 LPC	METAB	metab	KIDNEY	t59-kidney	C18:2 LPC	NA	metab-u-hilicpos	female	2w	-0.192414	0.136019	0.170654	-1.41461	NA	NA	0.000388802	0.00368539
METAB;KIDNEY;C18:2 LPC	METAB	metab	KIDNEY	t59-kidney	C18:2 LPC	NA	metab-u-hilicpos	female	4w	-0.0192874	0.136019	0.88848	-0.1418	NA	NA	0.000388802	0.00368539
METAB;KIDNEY;C18:2 LPC	METAB	metab	KIDNEY	t59-kidney	C18:2 LPC	NA	metab-u-hilicpos	female	8w	0.25604	0.136019	0.0725684	1.88238	NA	NA	0.000388802	0.00368539
METAB;KIDNEY;C18:2 LPC	METAB	metab	KIDNEY	t59-kidney	C18:2 LPC	NA	metab-u-hilicpos	male	1w	0.0938767	0.141496	0.513709	0.66346	NA	NA	0.000388802	0.00368539
METAB;KIDNEY;C18:2 LPC	METAB	metab	KIDNEY	t59-kidney	C18:2 LPC	NA	metab-u-hilicpos	male	2w	-0.0385625	0.141496	0.787672	-0.27253	NA	NA	0.000388802	0.00368539
METAB;KIDNEY;C18:2 LPC	METAB	metab	KIDNEY	t59-kidney	C18:2 LPC	NA	metab-u-hilicpos	male	4w	0.287129	0.141496	0.0543002	2.02924	NA	NA	0.000388802	0.00368539
METAB;KIDNEY;C18:2 LPC	METAB	metab	KIDNEY	t59-kidney	C18:2 LPC	NA	metab-u-hilicpos	male	8w	0.526145	0.141496	0.00114568	3.71844	NA	NA	0.000388802	0.00368539
METAB;KIDNEY;C20:1 LPC	METAB	metab	KIDNEY	t59-kidney	C20:1 LPC	NA	metab-u-hilicpos	female	1w	0.451528	0.135547	0.00291896	3.33117	NA	NA	0.00580258	0.0254898
METAB;KIDNEY;C20:1 LPC	METAB	metab	KIDNEY	t59-kidney	C20:1 LPC	NA	metab-u-hilicpos	female	2w	-0.0147575	0.135547	0.914252	-0.10887	NA	NA	0.00580258	0.0254898
METAB;KIDNEY;C20:1 LPC	METAB	metab	KIDNEY	t59-kidney	C20:1 LPC	NA	metab-u-hilicpos	female	4w	-0.0390279	0.135547	0.775993	-0.28793	NA	NA	0.00580258	0.0254898
METAB;KIDNEY;C20:1 LPC	METAB	metab	KIDNEY	t59-kidney	C20:1 LPC	NA	metab-u-hilicpos	female	8w	0.236374	0.135547	0.0946109	1.74386	NA	NA	0.00580258	0.0254898
METAB;KIDNEY;C20:1 LPC	METAB	metab	KIDNEY	t59-kidney	C20:1 LPC	NA	metab-u-hilicpos	male	1w	0.219072	0.16105	0.187079	1.36027	NA	NA	0.00580258	0.0254898
METAB;KIDNEY;C20:1 LPC	METAB	metab	KIDNEY	t59-kidney	C20:1 LPC	NA	metab-u-hilicpos	male	2w	0.329672	0.16105	0.0523851	2.04702	NA	NA	0.00580258	0.0254898
METAB;KIDNEY;C20:1 LPC	METAB	metab	KIDNEY	t59-kidney	C20:1 LPC	NA	metab-u-hilicpos	male	4w	0.0609764	0.16105	0.708485	0.37862	NA	NA	0.00580258	0.0254898
METAB;KIDNEY;C20:1 LPC	METAB	metab	KIDNEY	t59-kidney	C20:1 LPC	NA	metab-u-hilicpos	male	8w	0.357872	0.16105	0.0365152	2.22211	NA	NA	0.00580258	0.0254898
METAB;KIDNEY;C20:5 LPC	METAB	metab	KIDNEY	t59-kidney	C20:5 LPC	NA	metab-u-hilicpos	female	1w	-0.483135	0.188079	0.0172081	-2.56879	NA	NA	0.000164522	0.00245454
METAB;KIDNEY;C20:5 LPC	METAB	metab	KIDNEY	t59-kidney	C20:5 LPC	NA	metab-u-hilicpos	female	2w	-0.505094	0.188079	0.0132419	-2.68554	NA	NA	0.000164522	0.00245454
METAB;KIDNEY;C20:5 LPC	METAB	metab	KIDNEY	t59-kidney	C20:5 LPC	NA	metab-u-hilicpos	female	4w	-0.110591	0.188079	0.562291	-0.588	NA	NA	0.000164522	0.00245454
METAB;KIDNEY;C20:5 LPC	METAB	metab	KIDNEY	t59-kidney	C20:5 LPC	NA	metab-u-hilicpos	female	8w	0.154035	0.188079	0.421244	0.81899	NA	NA	0.000164522	0.00245454
METAB;KIDNEY;C20:5 LPC	METAB	metab	KIDNEY	t59-kidney	C20:5 LPC	NA	metab-u-hilicpos	male	1w	0.000549254	0.202567	0.99786	0.00271	NA	NA	0.000164522	0.00245454
METAB;KIDNEY;C20:5 LPC	METAB	metab	KIDNEY	t59-kidney	C20:5 LPC	NA	metab-u-hilicpos	male	2w	-0.0821317	0.202567	0.688933	-0.40546	NA	NA	0.000164522	0.00245454
METAB;KIDNEY;C20:5 LPC	METAB	metab	KIDNEY	t59-kidney	C20:5 LPC	NA	metab-u-hilicpos	male	4w	0.282997	0.202567	0.175884	1.39706	NA	NA	0.000164522	0.00245454
METAB;KIDNEY;C20:5 LPC	METAB	metab	KIDNEY	t59-kidney	C20:5 LPC	NA	metab-u-hilicpos	male	8w	0.748649	0.202567	0.001211	3.69582	NA	NA	0.000164522	0.00245454
METAB;KIDNEY;C22:0 SM	METAB	metab	KIDNEY	t59-kidney	C22:0 SM	NA	metab-u-hilicpos	female	1w	0.118105	0.197071	0.554864	0.5993	NA	NA	0.0117549	0.0412334
METAB;KIDNEY;C22:0 SM	METAB	metab	KIDNEY	t59-kidney	C22:0 SM	NA	metab-u-hilicpos	female	2w	0.39355	0.197071	0.0578598	1.99699	NA	NA	0.0117549	0.0412334
METAB;KIDNEY;C22:0 SM	METAB	metab	KIDNEY	t59-kidney	C22:0 SM	NA	metab-u-hilicpos	female	4w	-0.331088	0.197071	0.106558	-1.68004	NA	NA	0.0117549	0.0412334
METAB;KIDNEY;C22:0 SM	METAB	metab	KIDNEY	t59-kidney	C22:0 SM	NA	metab-u-hilicpos	female	8w	0.229427	0.197071	0.25635	1.16418	NA	NA	0.0117549	0.0412334
METAB;KIDNEY;C22:0 SM	METAB	metab	KIDNEY	t59-kidney	C22:0 SM	NA	metab-u-hilicpos	male	1w	-0.25484	0.184225	0.180005	-1.38331	NA	NA	0.0117549	0.0412334
METAB;KIDNEY;C22:0 SM	METAB	metab	KIDNEY	t59-kidney	C22:0 SM	NA	metab-u-hilicpos	male	2w	0.0304131	0.184225	0.870335	0.16509	NA	NA	0.0117549	0.0412334
METAB;KIDNEY;C22:0 SM	METAB	metab	KIDNEY	t59-kidney	C22:0 SM	NA	metab-u-hilicpos	male	4w	0.0722285	0.184225	0.69866	0.39207	NA	NA	0.0117549	0.0412334
METAB;KIDNEY;C22:0 SM	METAB	metab	KIDNEY	t59-kidney	C22:0 SM	NA	metab-u-hilicpos	male	8w	0.288078	0.184225	0.131694	1.56373	NA	NA	0.0117549	0.0412334
METAB;KIDNEY;C24:1 ceramide (d18:1)	METAB	metab	KIDNEY	t59-kidney	C24:1 ceramide (d18:1)	NA	metab-u-hilicpos	female	1w	0.199258	0.187952	0.300142	1.06015	NA	NA	0.00603151	0.0280482
METAB;KIDNEY;C24:1 ceramide (d18:1)	METAB	metab	KIDNEY	t59-kidney	C24:1 ceramide (d18:1)	NA	metab-u-hilicpos	female	2w	0.352532	0.187952	0.0735252	1.87565	NA	NA	0.00603151	0.0280482
METAB;KIDNEY;C24:1 ceramide (d18:1)	METAB	metab	KIDNEY	t59-kidney	C24:1 ceramide (d18:1)	NA	metab-u-hilicpos	female	4w	-0.127805	0.187952	0.503337	-0.67999	NA	NA	0.00603151	0.0280482
METAB;KIDNEY;C24:1 ceramide (d18:1)	METAB	metab	KIDNEY	t59-kidney	C24:1 ceramide (d18:1)	NA	metab-u-hilicpos	female	8w	0.186921	0.187952	0.330376	0.99452	NA	NA	0.00603151	0.0280482
METAB;KIDNEY;C24:1 ceramide (d18:1)	METAB	metab	KIDNEY	t59-kidney	C24:1 ceramide (d18:1)	NA	metab-u-hilicpos	male	1w	-0.280103	0.125689	0.0360259	-2.22854	NA	NA	0.00603151	0.0280482
METAB;KIDNEY;C24:1 ceramide (d18:1)	METAB	metab	KIDNEY	t59-kidney	C24:1 ceramide (d18:1)	NA	metab-u-hilicpos	male	2w	0.165483	0.125689	0.20109	1.3166	NA	NA	0.00603151	0.0280482
METAB;KIDNEY;C24:1 ceramide (d18:1)	METAB	metab	KIDNEY	t59-kidney	C24:1 ceramide (d18:1)	NA	metab-u-hilicpos	male	4w	-0.290804	0.125689	0.0300845	-2.31368	NA	NA	0.00603151	0.0280482
METAB;KIDNEY;C24:1 ceramide (d18:1)	METAB	metab	KIDNEY	t59-kidney	C24:1 ceramide (d18:1)	NA	metab-u-hilicpos	male	8w	-0.0336018	0.125689	0.791617	-0.26734	NA	NA	0.00603151	0.0280482
METAB;KIDNEY;C3-DC carnitine	METAB	metab	KIDNEY	t59-kidney	C3-DC carnitine	NA	metab-u-hilicpos	female	1w	0.206689	0.120203	0.09903	1.7195	NA	NA	0.00792291	0.0309307
METAB;KIDNEY;C3-DC carnitine	METAB	metab	KIDNEY	t59-kidney	C3-DC carnitine	NA	metab-u-hilicpos	female	2w	0.01312	0.120203	0.914037	0.10915	NA	NA	0.00792291	0.0309307
METAB;KIDNEY;C3-DC carnitine	METAB	metab	KIDNEY	t59-kidney	C3-DC carnitine	NA	metab-u-hilicpos	female	4w	0.0478141	0.120203	0.694483	0.39778	NA	NA	0.00792291	0.0309307
METAB;KIDNEY;C3-DC carnitine	METAB	metab	KIDNEY	t59-kidney	C3-DC carnitine	NA	metab-u-hilicpos	female	8w	-0.000259556	0.120203	0.998296	-0.00216	NA	NA	0.00792291	0.0309307
METAB;KIDNEY;C3-DC carnitine	METAB	metab	KIDNEY	t59-kidney	C3-DC carnitine	NA	metab-u-hilicpos	male	1w	0.289251	0.138431	0.0480514	2.08949	NA	NA	0.00792291	0.0309307
METAB;KIDNEY;C3-DC carnitine	METAB	metab	KIDNEY	t59-kidney	C3-DC carnitine	NA	metab-u-hilicpos	male	2w	0.0104871	0.138431	0.940275	0.07576	NA	NA	0.00792291	0.0309307
METAB;KIDNEY;C3-DC carnitine	METAB	metab	KIDNEY	t59-kidney	C3-DC carnitine	NA	metab-u-hilicpos	male	4w	0.151048	0.138431	0.286639	1.09114	NA	NA	0.00792291	0.0309307
METAB;KIDNEY;C3-DC carnitine	METAB	metab	KIDNEY	t59-kidney	C3-DC carnitine	NA	metab-u-hilicpos	male	8w	-0.337154	0.138431	0.0231337	-2.43554	NA	NA	0.00792291	0.0309307
METAB;KIDNEY;C36:2 PS plasmalogen	METAB	metab	KIDNEY	t59-kidney	C36:2 PS plasmalogen	NA	metab-u-hilicpos	female	1w	-0.685697	0.119467	7.75642e-06	-5.73965	NA	NA	1.09869e-06	3.51213e-05
METAB;KIDNEY;C36:2 PS plasmalogen	METAB	metab	KIDNEY	t59-kidney	C36:2 PS plasmalogen	NA	metab-u-hilicpos	female	2w	-0.404505	0.119467	0.00255775	-3.38593	NA	NA	1.09869e-06	3.51213e-05
METAB;KIDNEY;C36:2 PS plasmalogen	METAB	metab	KIDNEY	t59-kidney	C36:2 PS plasmalogen	NA	metab-u-hilicpos	female	4w	-0.1061	0.119467	0.383725	-0.88811	NA	NA	1.09869e-06	3.51213e-05
METAB;KIDNEY;C36:2 PS plasmalogen	METAB	metab	KIDNEY	t59-kidney	C36:2 PS plasmalogen	NA	metab-u-hilicpos	female	8w	-0.215285	0.119467	0.084733	-1.80205	NA	NA	1.09869e-06	3.51213e-05
METAB;KIDNEY;C36:2 PS plasmalogen	METAB	metab	KIDNEY	t59-kidney	C36:2 PS plasmalogen	NA	metab-u-hilicpos	male	1w	-0.0681213	0.128311	0.60063	-0.53091	NA	NA	1.09869e-06	3.51213e-05
METAB;KIDNEY;C36:2 PS plasmalogen	METAB	metab	KIDNEY	t59-kidney	C36:2 PS plasmalogen	NA	metab-u-hilicpos	male	2w	-0.410025	0.128311	0.00406019	-3.19557	NA	NA	1.09869e-06	3.51213e-05
METAB;KIDNEY;C36:2 PS plasmalogen	METAB	metab	KIDNEY	t59-kidney	C36:2 PS plasmalogen	NA	metab-u-hilicpos	male	4w	0.159544	0.128311	0.226381	1.24342	NA	NA	1.09869e-06	3.51213e-05
METAB;KIDNEY;C36:2 PS plasmalogen	METAB	metab	KIDNEY	t59-kidney	C36:2 PS plasmalogen	NA	metab-u-hilicpos	male	8w	0.171713	0.128311	0.194043	1.33826	NA	NA	1.09869e-06	3.51213e-05
METAB;KIDNEY;C7 carnitine	METAB	metab	KIDNEY	t59-kidney	C7 carnitine	NA	metab-u-hilicpos	female	1w	-0.253353	0.203716	0.226222	-1.24366	NA	NA	0.00245484	0.0135305
METAB;KIDNEY;C7 carnitine	METAB	metab	KIDNEY	t59-kidney	C7 carnitine	NA	metab-u-hilicpos	female	2w	-0.00420938	0.203716	0.983694	-0.02066	NA	NA	0.00245484	0.0135305
METAB;KIDNEY;C7 carnitine	METAB	metab	KIDNEY	t59-kidney	C7 carnitine	NA	metab-u-hilicpos	female	4w	0.42616	0.203716	0.0477434	2.09193	NA	NA	0.00245484	0.0135305
METAB;KIDNEY;C7 carnitine	METAB	metab	KIDNEY	t59-kidney	C7 carnitine	NA	metab-u-hilicpos	female	8w	0.344148	0.203716	0.10474	1.68935	NA	NA	0.00245484	0.0135305
METAB;KIDNEY;C7 carnitine	METAB	metab	KIDNEY	t59-kidney	C7 carnitine	NA	metab-u-hilicpos	male	1w	0.595042	0.185813	0.00399498	3.20237	NA	NA	0.00245484	0.0135305
METAB;KIDNEY;C7 carnitine	METAB	metab	KIDNEY	t59-kidney	C7 carnitine	NA	metab-u-hilicpos	male	2w	0.211411	0.185813	0.267069	1.13776	NA	NA	0.00245484	0.0135305
METAB;KIDNEY;C7 carnitine	METAB	metab	KIDNEY	t59-kidney	C7 carnitine	NA	metab-u-hilicpos	male	4w	0.539457	0.185813	0.00807063	2.90323	NA	NA	0.00245484	0.0135305
METAB;KIDNEY;C7 carnitine	METAB	metab	KIDNEY	t59-kidney	C7 carnitine	NA	metab-u-hilicpos	male	8w	0.143888	0.185813	0.44669	0.77437	NA	NA	0.00245484	0.0135305
METAB;KIDNEY;CAR(20:4)	METAB	metab	KIDNEY	t59-kidney	CAR(20:4)	NA	meta-reg	female	1w	-0.23604	0.157462	0.133866	-1.49903	0.991599	0.00214318	0.00214318	0.0131886
METAB;KIDNEY;CAR(20:4)	METAB	metab	KIDNEY	t59-kidney	CAR(20:4)	NA	meta-reg	female	2w	-0.156575	0.157462	0.320045	-0.99436	0.991599	0.00214318	0.00214318	0.0131886
METAB;KIDNEY;CAR(20:4)	METAB	metab	KIDNEY	t59-kidney	CAR(20:4)	NA	meta-reg	female	4w	-0.367917	0.157462	0.019463	-2.33654	0.991599	0.00214318	0.00214318	0.0131886
METAB;KIDNEY;CAR(20:4)	METAB	metab	KIDNEY	t59-kidney	CAR(20:4)	NA	meta-reg	female	8w	-0.457919	0.157462	0.00363608	-2.90812	0.991599	0.00214318	0.00214318	0.0131886
METAB;KIDNEY;CAR(20:4)	METAB	metab	KIDNEY	t59-kidney	CAR(20:4)	NA	meta-reg	male	1w	-0.0936525	0.162835	0.565199	-0.57514	0.991599	0.00214318	0.00214318	0.0131886
METAB;KIDNEY;CAR(20:4)	METAB	metab	KIDNEY	t59-kidney	CAR(20:4)	NA	meta-reg	male	2w	-0.367078	0.162835	0.0241779	-2.25429	0.991599	0.00214318	0.00214318	0.0131886
METAB;KIDNEY;CAR(20:4)	METAB	metab	KIDNEY	t59-kidney	CAR(20:4)	NA	meta-reg	male	4w	-0.114606	0.162835	0.481547	-0.70382	0.991599	0.00214318	0.00214318	0.0131886
METAB;KIDNEY;CAR(20:4)	METAB	metab	KIDNEY	t59-kidney	CAR(20:4)	NA	meta-reg	male	8w	-0.171796	0.162835	0.291413	-1.05503	0.991599	0.00214318	0.00214318	0.0131886
METAB;KIDNEY;CAR(5:0)	METAB	metab	KIDNEY	t59-kidney	CAR(5:0)	NA	meta-reg	female	1w	-0.35657	0.119061	0.00274584	-2.99485	0.420847	0.000148898	0.000148898	0.00229323
METAB;KIDNEY;CAR(5:0)	METAB	metab	KIDNEY	t59-kidney	CAR(5:0)	NA	meta-reg	female	2w	-0.050613	0.119061	0.670763	-0.4251	0.420847	0.000148898	0.000148898	0.00229323
METAB;KIDNEY;CAR(5:0)	METAB	metab	KIDNEY	t59-kidney	CAR(5:0)	NA	meta-reg	female	4w	-0.093939	0.119061	0.430114	-0.789	0.420847	0.000148898	0.000148898	0.00229323
METAB;KIDNEY;CAR(5:0)	METAB	metab	KIDNEY	t59-kidney	CAR(5:0)	NA	meta-reg	female	8w	0.0772537	0.119061	0.516431	0.64886	0.420847	0.000148898	0.000148898	0.00229323
METAB;KIDNEY;CAR(5:0)	METAB	metab	KIDNEY	t59-kidney	CAR(5:0)	NA	meta-reg	male	1w	0.0878559	0.128564	0.494378	0.68336	0.420847	0.000148898	0.000148898	0.00229323
METAB;KIDNEY;CAR(5:0)	METAB	metab	KIDNEY	t59-kidney	CAR(5:0)	NA	meta-reg	male	2w	-0.0076138	0.128564	0.952775	-0.05922	0.420847	0.000148898	0.000148898	0.00229323
METAB;KIDNEY;CAR(5:0)	METAB	metab	KIDNEY	t59-kidney	CAR(5:0)	NA	meta-reg	male	4w	0.277014	0.128564	0.031187	2.15468	0.420847	0.000148898	0.000148898	0.00229323
METAB;KIDNEY;CAR(5:0)	METAB	metab	KIDNEY	t59-kidney	CAR(5:0)	NA	meta-reg	male	8w	0.237502	0.128564	0.0646975	1.84734	0.420847	0.000148898	0.000148898	0.00229323
METAB;KIDNEY;CAR(8:0)	METAB	metab	KIDNEY	t59-kidney	CAR(8:0)	NA	meta-reg	female	1w	-0.254943	0.146477	0.0817708	-1.7405	0.173022	0.00600136	0.00600136	0.0279357
METAB;KIDNEY;CAR(8:0)	METAB	metab	KIDNEY	t59-kidney	CAR(8:0)	NA	meta-reg	female	2w	-0.0103096	0.146477	0.943888	-0.07038	0.173022	0.00600136	0.00600136	0.0279357
METAB;KIDNEY;CAR(8:0)	METAB	metab	KIDNEY	t59-kidney	CAR(8:0)	NA	meta-reg	female	4w	-0.102397	0.146477	0.484511	-0.69907	0.173022	0.00600136	0.00600136	0.0279357
METAB;KIDNEY;CAR(8:0)	METAB	metab	KIDNEY	t59-kidney	CAR(8:0)	NA	meta-reg	female	8w	-0.0901565	0.146477	0.538224	-0.6155	0.173022	0.00600136	0.00600136	0.0279357
METAB;KIDNEY;CAR(8:0)	METAB	metab	KIDNEY	t59-kidney	CAR(8:0)	NA	meta-reg	male	1w	0.278389	0.131835	0.0347172	2.11164	0.173022	0.00600136	0.00600136	0.0279357
METAB;KIDNEY;CAR(8:0)	METAB	metab	KIDNEY	t59-kidney	CAR(8:0)	NA	meta-reg	male	2w	0.329017	0.131835	0.012572	2.49567	0.173022	0.00600136	0.00600136	0.0279357
METAB;KIDNEY;CAR(8:0)	METAB	metab	KIDNEY	t59-kidney	CAR(8:0)	NA	meta-reg	male	4w	0.126545	0.131835	0.337119	0.95987	0.173022	0.00600136	0.00600136	0.0279357
METAB;KIDNEY;CAR(8:0)	METAB	metab	KIDNEY	t59-kidney	CAR(8:0)	NA	meta-reg	male	8w	0.143378	0.131835	0.276791	1.08756	0.173022	0.00600136	0.00600136	0.0279357
METAB;KIDNEY;CE(20:5)_M+NH3_feature1	METAB	metab	KIDNEY	t59-kidney	CE(20:5)_M+NH3_feature1	NA	metab-u-lrppos	female	1w	-1.28372	0.309095	0.000380853	-4.15317	NA	NA	0.00800874	0.0437822
METAB;KIDNEY;CE(20:5)_M+NH3_feature1	METAB	metab	KIDNEY	t59-kidney	CE(20:5)_M+NH3_feature1	NA	metab-u-lrppos	female	2w	-0.666083	0.309095	0.0418139	-2.15495	NA	NA	0.00800874	0.0437822
METAB;KIDNEY;CE(20:5)_M+NH3_feature1	METAB	metab	KIDNEY	t59-kidney	CE(20:5)_M+NH3_feature1	NA	metab-u-lrppos	female	4w	-0.318292	0.309095	0.313775	-1.02976	NA	NA	0.00800874	0.0437822
METAB;KIDNEY;CE(20:5)_M+NH3_feature1	METAB	metab	KIDNEY	t59-kidney	CE(20:5)_M+NH3_feature1	NA	metab-u-lrppos	female	8w	-0.42718	0.309095	0.180166	-1.38204	NA	NA	0.00800874	0.0437822
METAB;KIDNEY;CE(20:5)_M+NH3_feature1	METAB	metab	KIDNEY	t59-kidney	CE(20:5)_M+NH3_feature1	NA	metab-u-lrppos	male	1w	-0.156122	0.545857	0.777412	-0.28601	NA	NA	0.00800874	0.0437822
METAB;KIDNEY;CE(20:5)_M+NH3_feature1	METAB	metab	KIDNEY	t59-kidney	CE(20:5)_M+NH3_feature1	NA	metab-u-lrppos	male	2w	0.0132543	0.545857	0.980836	0.02428	NA	NA	0.00800874	0.0437822
METAB;KIDNEY;CE(20:5)_M+NH3_feature1	METAB	metab	KIDNEY	t59-kidney	CE(20:5)_M+NH3_feature1	NA	metab-u-lrppos	male	4w	1.10766	0.545857	0.0540873	2.02922	NA	NA	0.00800874	0.0437822
METAB;KIDNEY;CE(20:5)_M+NH3_feature1	METAB	metab	KIDNEY	t59-kidney	CE(20:5)_M+NH3_feature1	NA	metab-u-lrppos	male	8w	0.18918	0.545857	0.732042	0.34657	NA	NA	0.00800874	0.0437822
METAB;KIDNEY;CE(22:6)_feature1	METAB	metab	KIDNEY	t59-kidney	CE(22:6)_feature1	NA	metab-u-lrppos	female	1w	-0.808985	0.208832	0.000763287	-3.87385	NA	NA	0.00527206	0.0231528
METAB;KIDNEY;CE(22:6)_feature1	METAB	metab	KIDNEY	t59-kidney	CE(22:6)_feature1	NA	metab-u-lrppos	female	2w	-0.167821	0.208832	0.429803	-0.80362	NA	NA	0.00527206	0.0231528
METAB;KIDNEY;CE(22:6)_feature1	METAB	metab	KIDNEY	t59-kidney	CE(22:6)_feature1	NA	metab-u-lrppos	female	4w	-0.0309903	0.208832	0.883315	-0.1484	NA	NA	0.00527206	0.0231528
METAB;KIDNEY;CE(22:6)_feature1	METAB	metab	KIDNEY	t59-kidney	CE(22:6)_feature1	NA	metab-u-lrppos	female	8w	-0.508251	0.208832	0.0230744	-2.43378	NA	NA	0.00527206	0.0231528
METAB;KIDNEY;CE(22:6)_feature1	METAB	metab	KIDNEY	t59-kidney	CE(22:6)_feature1	NA	metab-u-lrppos	male	1w	-0.00991648	0.403574	0.980607	-0.02457	NA	NA	0.00527206	0.0231528
METAB;KIDNEY;CE(22:6)_feature1	METAB	metab	KIDNEY	t59-kidney	CE(22:6)_feature1	NA	metab-u-lrppos	male	2w	-0.26456	0.403574	0.518581	-0.65554	NA	NA	0.00527206	0.0231528
METAB;KIDNEY;CE(22:6)_feature1	METAB	metab	KIDNEY	t59-kidney	CE(22:6)_feature1	NA	metab-u-lrppos	male	4w	0.653713	0.403574	0.118818	1.61981	NA	NA	0.00527206	0.0231528
METAB;KIDNEY;CE(22:6)_feature1	METAB	metab	KIDNEY	t59-kidney	CE(22:6)_feature1	NA	metab-u-lrppos	male	8w	-0.135411	0.403574	0.740248	-0.33553	NA	NA	0.00527206	0.0231528
METAB;KIDNEY;CL(70:7)_feature1	METAB	metab	KIDNEY	t59-kidney	CL(70:7)_feature1	NA	metab-u-lrpneg	female	1w	-0.0561569	0.103393	0.592186	-0.54314	NA	NA	0.00177561	0.0102419
METAB;KIDNEY;CL(70:7)_feature1	METAB	metab	KIDNEY	t59-kidney	CL(70:7)_feature1	NA	metab-u-lrpneg	female	2w	-0.201237	0.103393	0.0637565	-1.94633	NA	NA	0.00177561	0.0102419
METAB;KIDNEY;CL(70:7)_feature1	METAB	metab	KIDNEY	t59-kidney	CL(70:7)_feature1	NA	metab-u-lrpneg	female	4w	-0.0581776	0.103393	0.579018	-0.56268	NA	NA	0.00177561	0.0102419
METAB;KIDNEY;CL(70:7)_feature1	METAB	metab	KIDNEY	t59-kidney	CL(70:7)_feature1	NA	metab-u-lrpneg	female	8w	-0.234302	0.103393	0.0330213	-2.26613	NA	NA	0.00177561	0.0102419
METAB;KIDNEY;CL(70:7)_feature1	METAB	metab	KIDNEY	t59-kidney	CL(70:7)_feature1	NA	metab-u-lrpneg	male	1w	-0.0571595	0.126672	0.65598	-0.45124	NA	NA	0.00177561	0.0102419
METAB;KIDNEY;CL(70:7)_feature1	METAB	metab	KIDNEY	t59-kidney	CL(70:7)_feature1	NA	metab-u-lrpneg	male	2w	-0.196605	0.126672	0.134093	-1.55208	NA	NA	0.00177561	0.0102419
METAB;KIDNEY;CL(70:7)_feature1	METAB	metab	KIDNEY	t59-kidney	CL(70:7)_feature1	NA	metab-u-lrpneg	male	4w	-0.279864	0.126672	0.0372229	-2.20936	NA	NA	0.00177561	0.0102419
METAB;KIDNEY;CL(70:7)_feature1	METAB	metab	KIDNEY	t59-kidney	CL(70:7)_feature1	NA	metab-u-lrpneg	male	8w	-0.571866	0.126672	0.000151231	-4.51454	NA	NA	0.00177561	0.0102419
METAB;KIDNEY;CL(74:9)_feature1	METAB	metab	KIDNEY	t59-kidney	CL(74:9)_feature1	NA	metab-u-lrpneg	female	1w	0.0897045	0.154866	0.567978	0.57924	NA	NA	0.0087366	0.0366823
METAB;KIDNEY;CL(74:9)_feature1	METAB	metab	KIDNEY	t59-kidney	CL(74:9)_feature1	NA	metab-u-lrpneg	female	2w	-0.203497	0.154866	0.201613	-1.31402	NA	NA	0.0087366	0.0366823
METAB;KIDNEY;CL(74:9)_feature1	METAB	metab	KIDNEY	t59-kidney	CL(74:9)_feature1	NA	metab-u-lrpneg	female	4w	-0.214147	0.154866	0.179822	-1.38279	NA	NA	0.0087366	0.0366823
METAB;KIDNEY;CL(74:9)_feature1	METAB	metab	KIDNEY	t59-kidney	CL(74:9)_feature1	NA	metab-u-lrpneg	female	8w	-0.0783872	0.154866	0.617492	-0.50616	NA	NA	0.0087366	0.0366823
METAB;KIDNEY;CL(74:9)_feature1	METAB	metab	KIDNEY	t59-kidney	CL(74:9)_feature1	NA	metab-u-lrpneg	male	1w	-0.00866741	0.144044	0.952531	-0.06017	NA	NA	0.0087366	0.0366823
METAB;KIDNEY;CL(74:9)_feature1	METAB	metab	KIDNEY	t59-kidney	CL(74:9)_feature1	NA	metab-u-lrpneg	male	2w	-0.263832	0.144044	0.0797996	-1.83161	NA	NA	0.0087366	0.0366823
METAB;KIDNEY;CL(74:9)_feature1	METAB	metab	KIDNEY	t59-kidney	CL(74:9)_feature1	NA	metab-u-lrpneg	male	4w	-0.29216	0.144044	0.0540899	-2.02827	NA	NA	0.0087366	0.0366823
METAB;KIDNEY;CL(74:9)_feature1	METAB	metab	KIDNEY	t59-kidney	CL(74:9)_feature1	NA	metab-u-lrpneg	male	8w	-0.551695	0.144044	0.000839627	-3.83005	NA	NA	0.0087366	0.0366823
METAB;KIDNEY;Car(4:0,3-CH3)	METAB	metab	KIDNEY	t59-kidney	Car(4:0,3-CH3)	NA	metab-u-rppos	female	1w	-0.308094	0.111475	0.0113671	-2.76379	NA	NA	0.00707601	0.0293582
METAB;KIDNEY;Car(4:0,3-CH3)	METAB	metab	KIDNEY	t59-kidney	Car(4:0,3-CH3)	NA	metab-u-rppos	female	2w	-0.0255361	0.111475	0.82094	-0.22907	NA	NA	0.00707601	0.0293582
METAB;KIDNEY;Car(4:0,3-CH3)	METAB	metab	KIDNEY	t59-kidney	Car(4:0,3-CH3)	NA	metab-u-rppos	female	4w	0.0946126	0.111475	0.405226	0.84873	NA	NA	0.00707601	0.0293582
METAB;KIDNEY;Car(4:0,3-CH3)	METAB	metab	KIDNEY	t59-kidney	Car(4:0,3-CH3)	NA	metab-u-rppos	female	8w	0.229766	0.111475	0.0513778	2.06115	NA	NA	0.00707601	0.0293582
METAB;KIDNEY;Car(4:0,3-CH3)	METAB	metab	KIDNEY	t59-kidney	Car(4:0,3-CH3)	NA	metab-u-rppos	male	1w	0.229295	0.161782	0.17039	1.41731	NA	NA	0.00707601	0.0293582
METAB;KIDNEY;Car(4:0,3-CH3)	METAB	metab	KIDNEY	t59-kidney	Car(4:0,3-CH3)	NA	metab-u-rppos	male	2w	0.128556	0.161782	0.435314	0.79463	NA	NA	0.00707601	0.0293582
METAB;KIDNEY;Car(4:0,3-CH3)	METAB	metab	KIDNEY	t59-kidney	Car(4:0,3-CH3)	NA	metab-u-rppos	male	4w	0.219391	0.161782	0.188817	1.35609	NA	NA	0.00707601	0.0293582
METAB;KIDNEY;Car(4:0,3-CH3)	METAB	metab	KIDNEY	t59-kidney	Car(4:0,3-CH3)	NA	metab-u-rppos	male	8w	0.0671382	0.161782	0.682164	0.41499	NA	NA	0.00707601	0.0293582
METAB;KIDNEY;Car(8:1)	METAB	metab	KIDNEY	t59-kidney	Car(8:1)	NA	metab-u-rppos	female	1w	0.0737542	0.22446	0.745595	0.32858	NA	NA	2.41821e-09	2.03762e-07
METAB;KIDNEY;Car(8:1)	METAB	metab	KIDNEY	t59-kidney	Car(8:1)	NA	metab-u-rppos	female	2w	-0.168279	0.22446	0.461423	-0.7497	NA	NA	2.41821e-09	2.03762e-07
METAB;KIDNEY;Car(8:1)	METAB	metab	KIDNEY	t59-kidney	Car(8:1)	NA	metab-u-rppos	female	4w	1.26014	0.22446	1.23448e-05	5.6141	NA	NA	2.41821e-09	2.03762e-07
METAB;KIDNEY;Car(8:1)	METAB	metab	KIDNEY	t59-kidney	Car(8:1)	NA	metab-u-rppos	female	8w	0.167698	0.22446	0.462952	0.74712	NA	NA	2.41821e-09	2.03762e-07
METAB;KIDNEY;Car(8:1)	METAB	metab	KIDNEY	t59-kidney	Car(8:1)	NA	metab-u-rppos	male	1w	0.737747	0.26821	0.0116655	2.75063	NA	NA	2.41821e-09	2.03762e-07
METAB;KIDNEY;Car(8:1)	METAB	metab	KIDNEY	t59-kidney	Car(8:1)	NA	metab-u-rppos	male	2w	0.531462	0.26821	0.0601581	1.98151	NA	NA	2.41821e-09	2.03762e-07
METAB;KIDNEY;Car(8:1)	METAB	metab	KIDNEY	t59-kidney	Car(8:1)	NA	metab-u-rppos	male	4w	1.76363	0.26821	1.29426e-06	6.57553	NA	NA	2.41821e-09	2.03762e-07
METAB;KIDNEY;Car(8:1)	METAB	metab	KIDNEY	t59-kidney	Car(8:1)	NA	metab-u-rppos	male	8w	0.020267	0.26821	0.940449	0.07556	NA	NA	2.41821e-09	2.03762e-07
METAB;KIDNEY;Cer(d18:1/16:0)	METAB	metab	KIDNEY	t59-kidney	Cer(d18:1/16:0)	NA	meta-reg	female	1w	-0.192839	0.129853	0.137528	-1.48506	0.632703	0	0	0
METAB;KIDNEY;Cer(d18:1/16:0)	METAB	metab	KIDNEY	t59-kidney	Cer(d18:1/16:0)	NA	meta-reg	female	2w	0.123253	0.129853	0.342531	0.94918	0.632703	0	0	0
METAB;KIDNEY;Cer(d18:1/16:0)	METAB	metab	KIDNEY	t59-kidney	Cer(d18:1/16:0)	NA	meta-reg	female	4w	-0.305227	0.129853	0.0187448	-2.35057	0.632703	0	0	0
METAB;KIDNEY;Cer(d18:1/16:0)	METAB	metab	KIDNEY	t59-kidney	Cer(d18:1/16:0)	NA	meta-reg	female	8w	-0.16341	0.129853	0.208238	-1.25843	0.632703	0	0	0
METAB;KIDNEY;Cer(d18:1/16:0)	METAB	metab	KIDNEY	t59-kidney	Cer(d18:1/16:0)	NA	meta-reg	male	1w	-0.181043	0.105417	0.085907	-1.7174	0.632703	0	0	0
METAB;KIDNEY;Cer(d18:1/16:0)	METAB	metab	KIDNEY	t59-kidney	Cer(d18:1/16:0)	NA	meta-reg	male	2w	-0.0590781	0.105417	0.575192	-0.56042	0.632703	0	0	0
METAB;KIDNEY;Cer(d18:1/16:0)	METAB	metab	KIDNEY	t59-kidney	Cer(d18:1/16:0)	NA	meta-reg	male	4w	-0.10424	0.105417	0.322746	-0.98883	0.632703	0	0	0
METAB;KIDNEY;Cer(d18:1/16:0)	METAB	metab	KIDNEY	t59-kidney	Cer(d18:1/16:0)	NA	meta-reg	male	8w	-0.0756166	0.105417	0.473184	-0.71731	0.632703	0	0	0
METAB;KIDNEY;Citrate	METAB	metab	KIDNEY	t59-kidney	Citrate	NA	metab-t-tca	female	1w	-0.515925	0.244411	0.0437096	-2.11089	NA	NA	0.00193165	0.0115145
METAB;KIDNEY;Citrate	METAB	metab	KIDNEY	t59-kidney	Citrate	NA	metab-t-tca	female	2w	-0.496082	0.244411	0.0518485	-2.0297	NA	NA	0.00193165	0.0115145
METAB;KIDNEY;Citrate	METAB	metab	KIDNEY	t59-kidney	Citrate	NA	metab-t-tca	female	4w	-1.03823	0.244411	0.000210416	-4.24787	NA	NA	0.00193165	0.0115145
METAB;KIDNEY;Citrate	METAB	metab	KIDNEY	t59-kidney	Citrate	NA	metab-t-tca	female	8w	-0.267978	0.244411	0.282103	-1.09642	NA	NA	0.00193165	0.0115145
METAB;KIDNEY;Citrate	METAB	metab	KIDNEY	t59-kidney	Citrate	NA	metab-t-tca	male	1w	-0.157328	0.157501	0.327508	-0.9989	NA	NA	0.00193165	0.0115145
METAB;KIDNEY;Citrate	METAB	metab	KIDNEY	t59-kidney	Citrate	NA	metab-t-tca	male	2w	0.0174416	0.157501	0.912716	0.11074	NA	NA	0.00193165	0.0115145
METAB;KIDNEY;Citrate	METAB	metab	KIDNEY	t59-kidney	Citrate	NA	metab-t-tca	male	4w	0.257388	0.157501	0.114874	1.6342	NA	NA	0.00193165	0.0115145
METAB;KIDNEY;Citrate	METAB	metab	KIDNEY	t59-kidney	Citrate	NA	metab-t-tca	male	8w	0.272459	0.157501	0.096104	1.72989	NA	NA	0.00193165	0.0115145
METAB;KIDNEY;Citrulline	METAB	metab	KIDNEY	t59-kidney	Citrulline	NA	meta-reg	female	1w	0.13304	0.0873169	0.127597	1.52365	0.0498684	5.7708e-08	5.7708e-08	3.17103e-06
METAB;KIDNEY;Citrulline	METAB	metab	KIDNEY	t59-kidney	Citrulline	NA	meta-reg	female	2w	0.0986894	0.0873169	0.258373	1.13024	0.0498684	5.7708e-08	5.7708e-08	3.17103e-06
METAB;KIDNEY;Citrulline	METAB	metab	KIDNEY	t59-kidney	Citrulline	NA	meta-reg	female	4w	0.0403706	0.0873169	0.643833	0.46235	0.0498684	5.7708e-08	5.7708e-08	3.17103e-06
METAB;KIDNEY;Citrulline	METAB	metab	KIDNEY	t59-kidney	Citrulline	NA	meta-reg	female	8w	-0.281359	0.0873169	0.00127175	-3.22228	0.0498684	5.7708e-08	5.7708e-08	3.17103e-06
METAB;KIDNEY;Citrulline	METAB	metab	KIDNEY	t59-kidney	Citrulline	NA	meta-reg	male	1w	0.450543	0.0863263	1.79822e-07	5.21907	0.0498684	5.7708e-08	5.7708e-08	3.17103e-06
METAB;KIDNEY;Citrulline	METAB	metab	KIDNEY	t59-kidney	Citrulline	NA	meta-reg	male	2w	0.205799	0.0863263	0.0171269	2.38397	0.0498684	5.7708e-08	5.7708e-08	3.17103e-06
METAB;KIDNEY;Citrulline	METAB	metab	KIDNEY	t59-kidney	Citrulline	NA	meta-reg	male	4w	0.072462	0.0863263	0.401246	0.8394	0.0498684	5.7708e-08	5.7708e-08	3.17103e-06
METAB;KIDNEY;Citrulline	METAB	metab	KIDNEY	t59-kidney	Citrulline	NA	meta-reg	male	8w	0.102033	0.0863263	0.237229	1.18194	0.0498684	5.7708e-08	5.7708e-08	3.17103e-06
METAB;KIDNEY;Cortisol	METAB	metab	KIDNEY	t59-kidney	Cortisol	NA	meta-reg	female	1w	0.588086	0.663961	0.375767	0.88572	0.0555049	0	0	0
METAB;KIDNEY;Cortisol	METAB	metab	KIDNEY	t59-kidney	Cortisol	NA	meta-reg	female	2w	1.27338	0.663961	0.0551287	1.91786	0.0555049	0	0	0
METAB;KIDNEY;Cortisol	METAB	metab	KIDNEY	t59-kidney	Cortisol	NA	meta-reg	female	4w	1.03549	0.663961	0.118863	1.55957	0.0555049	0	0	0
METAB;KIDNEY;Cortisol	METAB	metab	KIDNEY	t59-kidney	Cortisol	NA	meta-reg	female	8w	0.282125	0.663961	0.670901	0.42491	0.0555049	0	0	0
METAB;KIDNEY;Cortisol	METAB	metab	KIDNEY	t59-kidney	Cortisol	NA	meta-reg	male	1w	1.07671	0.514385	0.0363319	2.09319	0.0555049	0	0	0
METAB;KIDNEY;Cortisol	METAB	metab	KIDNEY	t59-kidney	Cortisol	NA	meta-reg	male	2w	0.909978	0.514385	0.0768838	1.76906	0.0555049	0	0	0
METAB;KIDNEY;Cortisol	METAB	metab	KIDNEY	t59-kidney	Cortisol	NA	meta-reg	male	4w	0.546864	0.514385	0.287718	1.06314	0.0555049	0	0	0
METAB;KIDNEY;Cortisol	METAB	metab	KIDNEY	t59-kidney	Cortisol	NA	meta-reg	male	8w	0.368529	0.514385	0.473716	0.71645	0.0555049	0	0	0
METAB;KIDNEY;Creatine	METAB	metab	KIDNEY	t59-kidney	Creatine	NA	meta-reg	female	1w	0.178722	0.100657	0.0758078	1.77555	0.63893	0.000336503	0.000336503	0.00311034
METAB;KIDNEY;Creatine	METAB	metab	KIDNEY	t59-kidney	Creatine	NA	meta-reg	female	2w	0.457765	0.100657	5.4221e-06	4.54776	0.63893	0.000336503	0.000336503	0.00311034
METAB;KIDNEY;Creatine	METAB	metab	KIDNEY	t59-kidney	Creatine	NA	meta-reg	female	4w	0.276988	0.100657	0.00592698	2.75179	0.63893	0.000336503	0.000336503	0.00311034
METAB;KIDNEY;Creatine	METAB	metab	KIDNEY	t59-kidney	Creatine	NA	meta-reg	female	8w	0.221632	0.100657	0.0276758	2.20185	0.63893	0.000336503	0.000336503	0.00311034
METAB;KIDNEY;Creatine	METAB	metab	KIDNEY	t59-kidney	Creatine	NA	meta-reg	male	1w	0.136171	0.0877562	0.120736	1.55169	0.63893	0.000336503	0.000336503	0.00311034
METAB;KIDNEY;Creatine	METAB	metab	KIDNEY	t59-kidney	Creatine	NA	meta-reg	male	2w	0.0135627	0.0877562	0.877176	0.15455	0.63893	0.000336503	0.000336503	0.00311034
METAB;KIDNEY;Creatine	METAB	metab	KIDNEY	t59-kidney	Creatine	NA	meta-reg	male	4w	0.123059	0.0877562	0.16083	1.40228	0.63893	0.000336503	0.000336503	0.00311034
METAB;KIDNEY;Creatine	METAB	metab	KIDNEY	t59-kidney	Creatine	NA	meta-reg	male	8w	0.0396415	0.0877562	0.651469	0.45172	0.63893	0.000336503	0.000336503	0.00311034
METAB;KIDNEY;Cysteine	METAB	metab	KIDNEY	t59-kidney	Cysteine	NA	metab-t-amines	female	1w	0.0690186	0.126754	0.590819	0.54451	NA	NA	0.00376338	0.0189339
METAB;KIDNEY;Cysteine	METAB	metab	KIDNEY	t59-kidney	Cysteine	NA	metab-t-amines	female	2w	0.116096	0.126754	0.368286	0.91592	NA	NA	0.00376338	0.0189339
METAB;KIDNEY;Cysteine	METAB	metab	KIDNEY	t59-kidney	Cysteine	NA	metab-t-amines	female	4w	0.111851	0.126754	0.385785	0.88243	NA	NA	0.00376338	0.0189339
METAB;KIDNEY;Cysteine	METAB	metab	KIDNEY	t59-kidney	Cysteine	NA	metab-t-amines	female	8w	-0.160203	0.126754	0.217696	-1.26389	NA	NA	0.00376338	0.0189339
METAB;KIDNEY;Cysteine	METAB	metab	KIDNEY	t59-kidney	Cysteine	NA	metab-t-amines	male	1w	0.418539	0.111983	0.000886825	3.73752	NA	NA	0.00376338	0.0189339
METAB;KIDNEY;Cysteine	METAB	metab	KIDNEY	t59-kidney	Cysteine	NA	metab-t-amines	male	2w	0.28361	0.111983	0.0174708	2.53262	NA	NA	0.00376338	0.0189339
METAB;KIDNEY;Cysteine	METAB	metab	KIDNEY	t59-kidney	Cysteine	NA	metab-t-amines	male	4w	0.111751	0.111983	0.327209	0.99793	NA	NA	0.00376338	0.0189339
METAB;KIDNEY;Cysteine	METAB	metab	KIDNEY	t59-kidney	Cysteine	NA	metab-t-amines	male	8w	-0.00940411	0.111983	0.933696	-0.08398	NA	NA	0.00376338	0.0189339
METAB;KIDNEY;DG(32:1)>DG(16:0_16:1_0:0)_M+NH3_feature1	METAB	metab	KIDNEY	t59-kidney	DG(32:1)>DG(16:0_16:1_0:0)_M+NH3_feature1	NA	metab-u-lrppos	female	1w	1.10079	0.236444	0.000108479	4.65562	NA	NA	0.000573188	0.00625252
METAB;KIDNEY;DG(32:1)>DG(16:0_16:1_0:0)_M+NH3_feature1	METAB	metab	KIDNEY	t59-kidney	DG(32:1)>DG(16:0_16:1_0:0)_M+NH3_feature1	NA	metab-u-lrppos	female	2w	0.597891	0.236444	0.0187235	2.52868	NA	NA	0.000573188	0.00625252
METAB;KIDNEY;DG(32:1)>DG(16:0_16:1_0:0)_M+NH3_feature1	METAB	metab	KIDNEY	t59-kidney	DG(32:1)>DG(16:0_16:1_0:0)_M+NH3_feature1	NA	metab-u-lrppos	female	4w	-0.0956316	0.236444	0.689593	-0.40446	NA	NA	0.000573188	0.00625252
METAB;KIDNEY;DG(32:1)>DG(16:0_16:1_0:0)_M+NH3_feature1	METAB	metab	KIDNEY	t59-kidney	DG(32:1)>DG(16:0_16:1_0:0)_M+NH3_feature1	NA	metab-u-lrppos	female	8w	-0.0409939	0.236444	0.863864	-0.17338	NA	NA	0.000573188	0.00625252
METAB;KIDNEY;DG(32:1)>DG(16:0_16:1_0:0)_M+NH3_feature1	METAB	metab	KIDNEY	t59-kidney	DG(32:1)>DG(16:0_16:1_0:0)_M+NH3_feature1	NA	metab-u-lrppos	male	1w	0.266285	0.34859	0.452648	0.76389	NA	NA	0.000573188	0.00625252
METAB;KIDNEY;DG(32:1)>DG(16:0_16:1_0:0)_M+NH3_feature1	METAB	metab	KIDNEY	t59-kidney	DG(32:1)>DG(16:0_16:1_0:0)_M+NH3_feature1	NA	metab-u-lrppos	male	2w	0.276802	0.34859	0.435225	0.79406	NA	NA	0.000573188	0.00625252
METAB;KIDNEY;DG(32:1)>DG(16:0_16:1_0:0)_M+NH3_feature1	METAB	metab	KIDNEY	t59-kidney	DG(32:1)>DG(16:0_16:1_0:0)_M+NH3_feature1	NA	metab-u-lrppos	male	4w	0.0040173	0.34859	0.990904	0.01152	NA	NA	0.000573188	0.00625252
METAB;KIDNEY;DG(32:1)>DG(16:0_16:1_0:0)_M+NH3_feature1	METAB	metab	KIDNEY	t59-kidney	DG(32:1)>DG(16:0_16:1_0:0)_M+NH3_feature1	NA	metab-u-lrppos	male	8w	-0.216303	0.34859	0.540986	-0.62051	NA	NA	0.000573188	0.00625252
METAB;KIDNEY;DG(34:1)>DG(16:0_18:1_0:0)_M+NH3_feature2	METAB	metab	KIDNEY	t59-kidney	DG(34:1)>DG(16:0_18:1_0:0)_M+NH3_feature2	NA	metab-u-lrppos	female	1w	0.65668	0.139138	9.24519e-05	4.71962	NA	NA	0.000924474	0.0066454
METAB;KIDNEY;DG(34:1)>DG(16:0_18:1_0:0)_M+NH3_feature2	METAB	metab	KIDNEY	t59-kidney	DG(34:1)>DG(16:0_18:1_0:0)_M+NH3_feature2	NA	metab-u-lrppos	female	2w	0.31599	0.139138	0.0327663	2.27105	NA	NA	0.000924474	0.0066454
METAB;KIDNEY;DG(34:1)>DG(16:0_18:1_0:0)_M+NH3_feature2	METAB	metab	KIDNEY	t59-kidney	DG(34:1)>DG(16:0_18:1_0:0)_M+NH3_feature2	NA	metab-u-lrppos	female	4w	0.00852599	0.139138	0.951665	0.06128	NA	NA	0.000924474	0.0066454
METAB;KIDNEY;DG(34:1)>DG(16:0_18:1_0:0)_M+NH3_feature2	METAB	metab	KIDNEY	t59-kidney	DG(34:1)>DG(16:0_18:1_0:0)_M+NH3_feature2	NA	metab-u-lrppos	female	8w	-0.0157795	0.139138	0.910686	-0.11341	NA	NA	0.000924474	0.0066454
METAB;KIDNEY;DG(34:1)>DG(16:0_18:1_0:0)_M+NH3_feature2	METAB	metab	KIDNEY	t59-kidney	DG(34:1)>DG(16:0_18:1_0:0)_M+NH3_feature2	NA	metab-u-lrppos	male	1w	0.0673256	0.253765	0.793122	0.26531	NA	NA	0.000924474	0.0066454
METAB;KIDNEY;DG(34:1)>DG(16:0_18:1_0:0)_M+NH3_feature2	METAB	metab	KIDNEY	t59-kidney	DG(34:1)>DG(16:0_18:1_0:0)_M+NH3_feature2	NA	metab-u-lrppos	male	2w	0.360117	0.253765	0.169197	1.4191	NA	NA	0.000924474	0.0066454
METAB;KIDNEY;DG(34:1)>DG(16:0_18:1_0:0)_M+NH3_feature2	METAB	metab	KIDNEY	t59-kidney	DG(34:1)>DG(16:0_18:1_0:0)_M+NH3_feature2	NA	metab-u-lrppos	male	4w	-0.051702	0.253765	0.840338	-0.20374	NA	NA	0.000924474	0.0066454
METAB;KIDNEY;DG(34:1)>DG(16:0_18:1_0:0)_M+NH3_feature2	METAB	metab	KIDNEY	t59-kidney	DG(34:1)>DG(16:0_18:1_0:0)_M+NH3_feature2	NA	metab-u-lrppos	male	8w	0.131127	0.253765	0.61025	0.51673	NA	NA	0.000924474	0.0066454
METAB;KIDNEY;DG(34:2)>DG(16:0_18:2_0:0)_M+NH3_feature3	METAB	metab	KIDNEY	t59-kidney	DG(34:2)>DG(16:0_18:2_0:0)_M+NH3_feature3	NA	metab-u-lrppos	female	1w	0.881939	0.142314	2.47582e-06	6.19715	NA	NA	0.000104915	0.00136418
METAB;KIDNEY;DG(34:2)>DG(16:0_18:2_0:0)_M+NH3_feature3	METAB	metab	KIDNEY	t59-kidney	DG(34:2)>DG(16:0_18:2_0:0)_M+NH3_feature3	NA	metab-u-lrppos	female	2w	0.321295	0.142314	0.0337103	2.25766	NA	NA	0.000104915	0.00136418
METAB;KIDNEY;DG(34:2)>DG(16:0_18:2_0:0)_M+NH3_feature3	METAB	metab	KIDNEY	t59-kidney	DG(34:2)>DG(16:0_18:2_0:0)_M+NH3_feature3	NA	metab-u-lrppos	female	4w	0.0786005	0.142314	0.586039	0.5523	NA	NA	0.000104915	0.00136418
METAB;KIDNEY;DG(34:2)>DG(16:0_18:2_0:0)_M+NH3_feature3	METAB	metab	KIDNEY	t59-kidney	DG(34:2)>DG(16:0_18:2_0:0)_M+NH3_feature3	NA	metab-u-lrppos	female	8w	0.097827	0.142314	0.498665	0.6874	NA	NA	0.000104915	0.00136418
METAB;KIDNEY;DG(34:2)>DG(16:0_18:2_0:0)_M+NH3_feature3	METAB	metab	KIDNEY	t59-kidney	DG(34:2)>DG(16:0_18:2_0:0)_M+NH3_feature3	NA	metab-u-lrppos	male	1w	0.109645	0.3464	0.754439	0.31653	NA	NA	0.000104915	0.00136418
METAB;KIDNEY;DG(34:2)>DG(16:0_18:2_0:0)_M+NH3_feature3	METAB	metab	KIDNEY	t59-kidney	DG(34:2)>DG(16:0_18:2_0:0)_M+NH3_feature3	NA	metab-u-lrppos	male	2w	0.412757	0.3464	0.245507	1.19156	NA	NA	0.000104915	0.00136418
METAB;KIDNEY;DG(34:2)>DG(16:0_18:2_0:0)_M+NH3_feature3	METAB	metab	KIDNEY	t59-kidney	DG(34:2)>DG(16:0_18:2_0:0)_M+NH3_feature3	NA	metab-u-lrppos	male	4w	-0.0634372	0.3464	0.856288	-0.18313	NA	NA	0.000104915	0.00136418
METAB;KIDNEY;DG(34:2)>DG(16:0_18:2_0:0)_M+NH3_feature3	METAB	metab	KIDNEY	t59-kidney	DG(34:2)>DG(16:0_18:2_0:0)_M+NH3_feature3	NA	metab-u-lrppos	male	8w	0.259231	0.3464	0.461781	0.74836	NA	NA	0.000104915	0.00136418
METAB;KIDNEY;DG(36:2)>DG(18:0_18:2_0:0)_M+NH3_feature2	METAB	metab	KIDNEY	t59-kidney	DG(36:2)>DG(18:0_18:2_0:0)_M+NH3_feature2	NA	metab-u-lrppos	female	1w	1.00404	0.176079	8.15729e-06	5.7022	NA	NA	9.69067e-05	0.00119687
METAB;KIDNEY;DG(36:2)>DG(18:0_18:2_0:0)_M+NH3_feature2	METAB	metab	KIDNEY	t59-kidney	DG(36:2)>DG(18:0_18:2_0:0)_M+NH3_feature2	NA	metab-u-lrppos	female	2w	0.266031	0.176079	0.14437	1.51086	NA	NA	9.69067e-05	0.00119687
METAB;KIDNEY;DG(36:2)>DG(18:0_18:2_0:0)_M+NH3_feature2	METAB	metab	KIDNEY	t59-kidney	DG(36:2)>DG(18:0_18:2_0:0)_M+NH3_feature2	NA	metab-u-lrppos	female	4w	-0.0939239	0.176079	0.598835	-0.53342	NA	NA	9.69067e-05	0.00119687
METAB;KIDNEY;DG(36:2)>DG(18:0_18:2_0:0)_M+NH3_feature2	METAB	metab	KIDNEY	t59-kidney	DG(36:2)>DG(18:0_18:2_0:0)_M+NH3_feature2	NA	metab-u-lrppos	female	8w	0.0165177	0.176079	0.92607	0.09381	NA	NA	9.69067e-05	0.00119687
METAB;KIDNEY;DG(36:2)>DG(18:0_18:2_0:0)_M+NH3_feature2	METAB	metab	KIDNEY	t59-kidney	DG(36:2)>DG(18:0_18:2_0:0)_M+NH3_feature2	NA	metab-u-lrppos	male	1w	0.0798662	0.395163	0.841597	0.20211	NA	NA	9.69067e-05	0.00119687
METAB;KIDNEY;DG(36:2)>DG(18:0_18:2_0:0)_M+NH3_feature2	METAB	metab	KIDNEY	t59-kidney	DG(36:2)>DG(18:0_18:2_0:0)_M+NH3_feature2	NA	metab-u-lrppos	male	2w	0.443117	0.395163	0.273637	1.12135	NA	NA	9.69067e-05	0.00119687
METAB;KIDNEY;DG(36:2)>DG(18:0_18:2_0:0)_M+NH3_feature2	METAB	metab	KIDNEY	t59-kidney	DG(36:2)>DG(18:0_18:2_0:0)_M+NH3_feature2	NA	metab-u-lrppos	male	4w	-0.0562122	0.395163	0.888113	-0.14225	NA	NA	9.69067e-05	0.00119687
METAB;KIDNEY;DG(36:2)>DG(18:0_18:2_0:0)_M+NH3_feature2	METAB	metab	KIDNEY	t59-kidney	DG(36:2)>DG(18:0_18:2_0:0)_M+NH3_feature2	NA	metab-u-lrppos	male	8w	0.314108	0.395163	0.434756	0.79488	NA	NA	9.69067e-05	0.00119687
METAB;KIDNEY;DG(36:2)>DG(18:1_18:1_0:0)_feature3	METAB	metab	KIDNEY	t59-kidney	DG(36:2)>DG(18:1_18:1_0:0)_feature3	NA	metab-u-lrppos	female	1w	1.64465	0.278909	5.08998e-06	5.89673	NA	NA	6.56453e-05	0.00121592
METAB;KIDNEY;DG(36:2)>DG(18:1_18:1_0:0)_feature3	METAB	metab	KIDNEY	t59-kidney	DG(36:2)>DG(18:1_18:1_0:0)_feature3	NA	metab-u-lrppos	female	2w	0.566923	0.278909	0.0537267	2.03265	NA	NA	6.56453e-05	0.00121592
METAB;KIDNEY;DG(36:2)>DG(18:1_18:1_0:0)_feature3	METAB	metab	KIDNEY	t59-kidney	DG(36:2)>DG(18:1_18:1_0:0)_feature3	NA	metab-u-lrppos	female	4w	0.121582	0.278909	0.666938	0.43592	NA	NA	6.56453e-05	0.00121592
METAB;KIDNEY;DG(36:2)>DG(18:1_18:1_0:0)_feature3	METAB	metab	KIDNEY	t59-kidney	DG(36:2)>DG(18:1_18:1_0:0)_feature3	NA	metab-u-lrppos	female	8w	-0.168544	0.278909	0.551529	-0.6043	NA	NA	6.56453e-05	0.00121592
METAB;KIDNEY;DG(36:2)>DG(18:1_18:1_0:0)_feature3	METAB	metab	KIDNEY	t59-kidney	DG(36:2)>DG(18:1_18:1_0:0)_feature3	NA	metab-u-lrppos	male	1w	0.197458	0.543988	0.719911	0.36298	NA	NA	6.56453e-05	0.00121592
METAB;KIDNEY;DG(36:2)>DG(18:1_18:1_0:0)_feature3	METAB	metab	KIDNEY	t59-kidney	DG(36:2)>DG(18:1_18:1_0:0)_feature3	NA	metab-u-lrppos	male	2w	0.449577	0.543988	0.416988	0.82645	NA	NA	6.56453e-05	0.00121592
METAB;KIDNEY;DG(36:2)>DG(18:1_18:1_0:0)_feature3	METAB	metab	KIDNEY	t59-kidney	DG(36:2)>DG(18:1_18:1_0:0)_feature3	NA	metab-u-lrppos	male	4w	-0.224062	0.543988	0.684211	-0.41189	NA	NA	6.56453e-05	0.00121592
METAB;KIDNEY;DG(36:2)>DG(18:1_18:1_0:0)_feature3	METAB	metab	KIDNEY	t59-kidney	DG(36:2)>DG(18:1_18:1_0:0)_feature3	NA	metab-u-lrppos	male	8w	0.441732	0.543988	0.425049	0.81203	NA	NA	6.56453e-05	0.00121592
METAB;KIDNEY;DG(36:3)>DG(18:1_18:2_0:0)_M+NH3_feature3	METAB	metab	KIDNEY	t59-kidney	DG(36:3)>DG(18:1_18:2_0:0)_M+NH3_feature3	NA	metab-u-lrppos	female	1w	1.54061	0.230671	7.96424e-07	6.67884	NA	NA	5.4546e-05	0.00105553
METAB;KIDNEY;DG(36:3)>DG(18:1_18:2_0:0)_M+NH3_feature3	METAB	metab	KIDNEY	t59-kidney	DG(36:3)>DG(18:1_18:2_0:0)_M+NH3_feature3	NA	metab-u-lrppos	female	2w	0.648046	0.230671	0.00992213	2.8094	NA	NA	5.4546e-05	0.00105553
METAB;KIDNEY;DG(36:3)>DG(18:1_18:2_0:0)_M+NH3_feature3	METAB	metab	KIDNEY	t59-kidney	DG(36:3)>DG(18:1_18:2_0:0)_M+NH3_feature3	NA	metab-u-lrppos	female	4w	0.285276	0.230671	0.228603	1.23673	NA	NA	5.4546e-05	0.00105553
METAB;KIDNEY;DG(36:3)>DG(18:1_18:2_0:0)_M+NH3_feature3	METAB	metab	KIDNEY	t59-kidney	DG(36:3)>DG(18:1_18:2_0:0)_M+NH3_feature3	NA	metab-u-lrppos	female	8w	0.331719	0.230671	0.163814	1.43806	NA	NA	5.4546e-05	0.00105553
METAB;KIDNEY;DG(36:3)>DG(18:1_18:2_0:0)_M+NH3_feature3	METAB	metab	KIDNEY	t59-kidney	DG(36:3)>DG(18:1_18:2_0:0)_M+NH3_feature3	NA	metab-u-lrppos	male	1w	0.231681	0.474127	0.629689	0.48865	NA	NA	5.4546e-05	0.00105553
METAB;KIDNEY;DG(36:3)>DG(18:1_18:2_0:0)_M+NH3_feature3	METAB	metab	KIDNEY	t59-kidney	DG(36:3)>DG(18:1_18:2_0:0)_M+NH3_feature3	NA	metab-u-lrppos	male	2w	0.525359	0.474127	0.279219	1.10806	NA	NA	5.4546e-05	0.00105553
METAB;KIDNEY;DG(36:3)>DG(18:1_18:2_0:0)_M+NH3_feature3	METAB	metab	KIDNEY	t59-kidney	DG(36:3)>DG(18:1_18:2_0:0)_M+NH3_feature3	NA	metab-u-lrppos	male	4w	-0.170785	0.474127	0.721956	-0.36021	NA	NA	5.4546e-05	0.00105553
METAB;KIDNEY;DG(36:3)>DG(18:1_18:2_0:0)_M+NH3_feature3	METAB	metab	KIDNEY	t59-kidney	DG(36:3)>DG(18:1_18:2_0:0)_M+NH3_feature3	NA	metab-u-lrppos	male	8w	0.609887	0.474127	0.211042	1.28634	NA	NA	5.4546e-05	0.00105553
METAB;KIDNEY;DG(36:5)>DG(18:2_18:3_0:0)_M+NH3_feature1	METAB	metab	KIDNEY	t59-kidney	DG(36:5)>DG(18:2_18:3_0:0)_M+NH3_feature1	NA	metab-u-lrppos	female	1w	1.53717	0.216468	3.01629e-07	7.10116	NA	NA	2.94315e-05	0.000440021
METAB;KIDNEY;DG(36:5)>DG(18:2_18:3_0:0)_M+NH3_feature1	METAB	metab	KIDNEY	t59-kidney	DG(36:5)>DG(18:2_18:3_0:0)_M+NH3_feature1	NA	metab-u-lrppos	female	2w	0.649434	0.216468	0.00636451	3.00014	NA	NA	2.94315e-05	0.000440021
METAB;KIDNEY;DG(36:5)>DG(18:2_18:3_0:0)_M+NH3_feature1	METAB	metab	KIDNEY	t59-kidney	DG(36:5)>DG(18:2_18:3_0:0)_M+NH3_feature1	NA	metab-u-lrppos	female	4w	0.414907	0.216468	0.0677142	1.91671	NA	NA	2.94315e-05	0.000440021
METAB;KIDNEY;DG(36:5)>DG(18:2_18:3_0:0)_M+NH3_feature1	METAB	metab	KIDNEY	t59-kidney	DG(36:5)>DG(18:2_18:3_0:0)_M+NH3_feature1	NA	metab-u-lrppos	female	8w	0.347201	0.216468	0.122301	1.60394	NA	NA	2.94315e-05	0.000440021
METAB;KIDNEY;DG(36:5)>DG(18:2_18:3_0:0)_M+NH3_feature1	METAB	metab	KIDNEY	t59-kidney	DG(36:5)>DG(18:2_18:3_0:0)_M+NH3_feature1	NA	metab-u-lrppos	male	1w	0.186769	0.470918	0.695291	0.39661	NA	NA	2.94315e-05	0.000440021
METAB;KIDNEY;DG(36:5)>DG(18:2_18:3_0:0)_M+NH3_feature1	METAB	metab	KIDNEY	t59-kidney	DG(36:5)>DG(18:2_18:3_0:0)_M+NH3_feature1	NA	metab-u-lrppos	male	2w	0.563783	0.470918	0.243346	1.1972	NA	NA	2.94315e-05	0.000440021
METAB;KIDNEY;DG(36:5)>DG(18:2_18:3_0:0)_M+NH3_feature1	METAB	metab	KIDNEY	t59-kidney	DG(36:5)>DG(18:2_18:3_0:0)_M+NH3_feature1	NA	metab-u-lrppos	male	4w	-0.148355	0.470918	0.755558	-0.31503	NA	NA	2.94315e-05	0.000440021
METAB;KIDNEY;DG(36:5)>DG(18:2_18:3_0:0)_M+NH3_feature1	METAB	metab	KIDNEY	t59-kidney	DG(36:5)>DG(18:2_18:3_0:0)_M+NH3_feature1	NA	metab-u-lrppos	male	8w	0.630176	0.470918	0.193834	1.33818	NA	NA	2.94315e-05	0.000440021
METAB;KIDNEY;EA(18:0)_feature1	METAB	metab	KIDNEY	t59-kidney	EA(18:0)_feature1	NA	metab-u-lrppos	female	1w	-2.95982	0.762697	0.000750371	-3.88073	NA	NA	6.57784e-06	0.000191409
METAB;KIDNEY;EA(18:0)_feature1	METAB	metab	KIDNEY	t59-kidney	EA(18:0)_feature1	NA	metab-u-lrppos	female	2w	-2.95732	0.762697	0.000756516	-3.87745	NA	NA	6.57784e-06	0.000191409
METAB;KIDNEY;EA(18:0)_feature1	METAB	metab	KIDNEY	t59-kidney	EA(18:0)_feature1	NA	metab-u-lrppos	female	4w	-1.7304	0.762697	0.0329241	-2.26878	NA	NA	6.57784e-06	0.000191409
METAB;KIDNEY;EA(18:0)_feature1	METAB	metab	KIDNEY	t59-kidney	EA(18:0)_feature1	NA	metab-u-lrppos	female	8w	-0.940898	0.762697	0.229728	-1.23364	NA	NA	6.57784e-06	0.000191409
METAB;KIDNEY;EA(18:0)_feature1	METAB	metab	KIDNEY	t59-kidney	EA(18:0)_feature1	NA	metab-u-lrppos	male	1w	-2.36322	0.625533	0.000966596	-3.77793	NA	NA	6.57784e-06	0.000191409
METAB;KIDNEY;EA(18:0)_feature1	METAB	metab	KIDNEY	t59-kidney	EA(18:0)_feature1	NA	metab-u-lrppos	male	2w	-2.57179	0.625533	0.000421973	-4.11135	NA	NA	6.57784e-06	0.000191409
METAB;KIDNEY;EA(18:0)_feature1	METAB	metab	KIDNEY	t59-kidney	EA(18:0)_feature1	NA	metab-u-lrppos	male	4w	-1.12666	0.625533	0.0847273	-1.80112	NA	NA	6.57784e-06	0.000191409
METAB;KIDNEY;EA(18:0)_feature1	METAB	metab	KIDNEY	t59-kidney	EA(18:0)_feature1	NA	metab-u-lrppos	male	8w	0.301401	0.625533	0.63445	0.48183	NA	NA	6.57784e-06	0.000191409
METAB;KIDNEY;Glutamic acid	METAB	metab	KIDNEY	t59-kidney	Glutamic acid	NA	meta-reg	female	1w	-0.0397091	0.0790358	0.615372	-0.50242	0.426428	0.00998049	0.00998049	0.0375887
METAB;KIDNEY;Glutamic acid	METAB	metab	KIDNEY	t59-kidney	Glutamic acid	NA	meta-reg	female	2w	-0.137931	0.0790358	0.080954	-1.74518	0.426428	0.00998049	0.00998049	0.0375887
METAB;KIDNEY;Glutamic acid	METAB	metab	KIDNEY	t59-kidney	Glutamic acid	NA	meta-reg	female	4w	-0.0997135	0.0790358	0.207084	-1.26163	0.426428	0.00998049	0.00998049	0.0375887
METAB;KIDNEY;Glutamic acid	METAB	metab	KIDNEY	t59-kidney	Glutamic acid	NA	meta-reg	female	8w	-0.200229	0.0790358	0.0112964	-2.53339	0.426428	0.00998049	0.00998049	0.0375887
METAB;KIDNEY;Glutamic acid	METAB	metab	KIDNEY	t59-kidney	Glutamic acid	NA	meta-reg	male	1w	-0.00638341	0.0651884	0.921994	-0.09792	0.426428	0.00998049	0.00998049	0.0375887
METAB;KIDNEY;Glutamic acid	METAB	metab	KIDNEY	t59-kidney	Glutamic acid	NA	meta-reg	male	2w	-0.0163066	0.0651884	0.802475	-0.25015	0.426428	0.00998049	0.00998049	0.0375887
METAB;KIDNEY;Glutamic acid	METAB	metab	KIDNEY	t59-kidney	Glutamic acid	NA	meta-reg	male	4w	-0.12248	0.0651884	0.0602643	-1.87885	0.426428	0.00998049	0.00998049	0.0375887
METAB;KIDNEY;Glutamic acid	METAB	metab	KIDNEY	t59-kidney	Glutamic acid	NA	meta-reg	male	8w	-0.148444	0.0651884	0.0227766	-2.27716	0.426428	0.00998049	0.00998049	0.0375887
METAB;KIDNEY;Glutamine	METAB	metab	KIDNEY	t59-kidney	Glutamine	NA	meta-reg	female	1w	0.0532904	0.0782475	0.495841	0.68105	0.640358	0	0	0
METAB;KIDNEY;Glutamine	METAB	metab	KIDNEY	t59-kidney	Glutamine	NA	meta-reg	female	2w	0.00668463	0.0782475	0.93192	0.08543	0.640358	0	0	0
METAB;KIDNEY;Glutamine	METAB	metab	KIDNEY	t59-kidney	Glutamine	NA	meta-reg	female	4w	0.046616	0.0782475	0.551342	0.59575	0.640358	0	0	0
METAB;KIDNEY;Glutamine	METAB	metab	KIDNEY	t59-kidney	Glutamine	NA	meta-reg	female	8w	-0.162147	0.0782475	0.0382442	-2.07223	0.640358	0	0	0
METAB;KIDNEY;Glutamine	METAB	metab	KIDNEY	t59-kidney	Glutamine	NA	meta-reg	male	1w	0.184262	0.0662016	0.0053801	2.78335	0.640358	0	0	0
METAB;KIDNEY;Glutamine	METAB	metab	KIDNEY	t59-kidney	Glutamine	NA	meta-reg	male	2w	0.0407283	0.0662016	0.538412	0.61522	0.640358	0	0	0
METAB;KIDNEY;Glutamine	METAB	metab	KIDNEY	t59-kidney	Glutamine	NA	meta-reg	male	4w	-0.0212649	0.0662016	0.748048	-0.32121	0.640358	0	0	0
METAB;KIDNEY;Glutamine	METAB	metab	KIDNEY	t59-kidney	Glutamine	NA	meta-reg	male	8w	-0.0605123	0.0662016	0.360685	-0.91406	0.640358	0	0	0
METAB;KIDNEY;Glutathione	METAB	metab	KIDNEY	t59-kidney	Glutathione	NA	meta-reg	female	1w	1.02312	0.528991	0.0531014	1.9341	0.657117	2.01114e-05	2.01114e-05	0.000361108
METAB;KIDNEY;Glutathione	METAB	metab	KIDNEY	t59-kidney	Glutathione	NA	meta-reg	female	2w	1.33316	0.528991	0.0117287	2.5202	0.657117	2.01114e-05	2.01114e-05	0.000361108
METAB;KIDNEY;Glutathione	METAB	metab	KIDNEY	t59-kidney	Glutathione	NA	meta-reg	female	4w	1.04519	0.528991	0.0481753	1.97582	0.657117	2.01114e-05	2.01114e-05	0.000361108
METAB;KIDNEY;Glutathione	METAB	metab	KIDNEY	t59-kidney	Glutathione	NA	meta-reg	female	8w	1.78486	0.528991	0.000740598	3.37409	0.657117	2.01114e-05	2.01114e-05	0.000361108
METAB;KIDNEY;Glutathione	METAB	metab	KIDNEY	t59-kidney	Glutathione	NA	meta-reg	male	1w	-1.04458	0.629225	0.096892	-1.66011	0.657117	2.01114e-05	2.01114e-05	0.000361108
METAB;KIDNEY;Glutathione	METAB	metab	KIDNEY	t59-kidney	Glutathione	NA	meta-reg	male	2w	-1.09415	0.629225	0.0820543	-1.73889	0.657117	2.01114e-05	2.01114e-05	0.000361108
METAB;KIDNEY;Glutathione	METAB	metab	KIDNEY	t59-kidney	Glutathione	NA	meta-reg	male	4w	-0.181553	0.629225	0.772938	-0.28853	0.657117	2.01114e-05	2.01114e-05	0.000361108
METAB;KIDNEY;Glutathione	METAB	metab	KIDNEY	t59-kidney	Glutathione	NA	meta-reg	male	8w	-0.964578	0.629225	0.125285	-1.53296	0.657117	2.01114e-05	2.01114e-05	0.000361108
METAB;KIDNEY;Glycocholic acid	METAB	metab	KIDNEY	t59-kidney	Glycocholic acid	NA	meta-reg	female	1w	-0.278108	0.38866	0.474265	-0.71556	1	1.41008e-12	1.41008e-12	2.46919e-10
METAB;KIDNEY;Glycocholic acid	METAB	metab	KIDNEY	t59-kidney	Glycocholic acid	NA	meta-reg	female	2w	-1.20402	0.38866	0.00194913	-3.09788	1	1.41008e-12	1.41008e-12	2.46919e-10
METAB;KIDNEY;Glycocholic acid	METAB	metab	KIDNEY	t59-kidney	Glycocholic acid	NA	meta-reg	female	4w	-0.0563887	0.38866	0.884644	-0.14508	1	1.41008e-12	1.41008e-12	2.46919e-10
METAB;KIDNEY;Glycocholic acid	METAB	metab	KIDNEY	t59-kidney	Glycocholic acid	NA	meta-reg	female	8w	-0.218046	0.38866	0.574784	-0.56102	1	1.41008e-12	1.41008e-12	2.46919e-10
METAB;KIDNEY;Glycocholic acid	METAB	metab	KIDNEY	t59-kidney	Glycocholic acid	NA	meta-reg	male	1w	-1.96382	0.446504	1.0915e-05	-4.39821	1	1.41008e-12	1.41008e-12	2.46919e-10
METAB;KIDNEY;Glycocholic acid	METAB	metab	KIDNEY	t59-kidney	Glycocholic acid	NA	meta-reg	male	2w	-0.716097	0.446504	0.108761	-1.60379	1	1.41008e-12	1.41008e-12	2.46919e-10
METAB;KIDNEY;Glycocholic acid	METAB	metab	KIDNEY	t59-kidney	Glycocholic acid	NA	meta-reg	male	4w	-2.81854	0.446504	2.74607e-10	-6.31248	1	1.41008e-12	1.41008e-12	2.46919e-10
METAB;KIDNEY;Glycocholic acid	METAB	metab	KIDNEY	t59-kidney	Glycocholic acid	NA	meta-reg	male	8w	-0.482886	0.446504	0.279482	-1.08148	1	1.41008e-12	1.41008e-12	2.46919e-10
METAB;KIDNEY;Hippuric acid	METAB	metab	KIDNEY	t59-kidney	Hippuric acid	NA	meta-reg	female	1w	-0.880417	0.215105	4.25908e-05	-4.09296	0.999967	1.14155e-06	1.14155e-06	3.525e-05
METAB;KIDNEY;Hippuric acid	METAB	metab	KIDNEY	t59-kidney	Hippuric acid	NA	meta-reg	female	2w	-0.674474	0.215105	0.00171531	-3.13555	0.999967	1.14155e-06	1.14155e-06	3.525e-05
METAB;KIDNEY;Hippuric acid	METAB	metab	KIDNEY	t59-kidney	Hippuric acid	NA	meta-reg	female	4w	-0.209853	0.215105	0.329272	-0.97558	0.999967	1.14155e-06	1.14155e-06	3.525e-05
METAB;KIDNEY;Hippuric acid	METAB	metab	KIDNEY	t59-kidney	Hippuric acid	NA	meta-reg	female	8w	0.325545	0.215105	0.130173	1.51342	0.999967	1.14155e-06	1.14155e-06	3.525e-05
METAB;KIDNEY;Hippuric acid	METAB	metab	KIDNEY	t59-kidney	Hippuric acid	NA	meta-reg	male	1w	-0.98563	0.292741	0.000760184	-3.3669	0.999967	1.14155e-06	1.14155e-06	3.525e-05
METAB;KIDNEY;Hippuric acid	METAB	metab	KIDNEY	t59-kidney	Hippuric acid	NA	meta-reg	male	2w	0.166369	0.292741	0.569822	0.56831	0.999967	1.14155e-06	1.14155e-06	3.525e-05
METAB;KIDNEY;Hippuric acid	METAB	metab	KIDNEY	t59-kidney	Hippuric acid	NA	meta-reg	male	4w	0.240918	0.292741	0.410522	0.82297	0.999967	1.14155e-06	1.14155e-06	3.525e-05
METAB;KIDNEY;Hippuric acid	METAB	metab	KIDNEY	t59-kidney	Hippuric acid	NA	meta-reg	male	8w	0.193684	0.292741	0.508214	0.66162	0.999967	1.14155e-06	1.14155e-06	3.525e-05
METAB;KIDNEY;Histidine	METAB	metab	KIDNEY	t59-kidney	Histidine	NA	metab-t-amines	female	1w	-0.633854	0.103461	1.92596e-06	-6.12649	NA	NA	1.45071e-08	1.39809e-06
METAB;KIDNEY;Histidine	METAB	metab	KIDNEY	t59-kidney	Histidine	NA	metab-t-amines	female	2w	-0.757723	0.103461	9.98291e-08	-7.32373	NA	NA	1.45071e-08	1.39809e-06
METAB;KIDNEY;Histidine	METAB	metab	KIDNEY	t59-kidney	Histidine	NA	metab-t-amines	female	4w	-0.37449	0.103461	0.00127683	-3.61962	NA	NA	1.45071e-08	1.39809e-06
METAB;KIDNEY;Histidine	METAB	metab	KIDNEY	t59-kidney	Histidine	NA	metab-t-amines	female	8w	-0.154755	0.103461	0.14698	-1.49578	NA	NA	1.45071e-08	1.39809e-06
METAB;KIDNEY;Histidine	METAB	metab	KIDNEY	t59-kidney	Histidine	NA	metab-t-amines	male	1w	-0.259352	0.123905	0.0459032	-2.09316	NA	NA	1.45071e-08	1.39809e-06
METAB;KIDNEY;Histidine	METAB	metab	KIDNEY	t59-kidney	Histidine	NA	metab-t-amines	male	2w	-0.413564	0.123905	0.00248127	-3.33776	NA	NA	1.45071e-08	1.39809e-06
METAB;KIDNEY;Histidine	METAB	metab	KIDNEY	t59-kidney	Histidine	NA	metab-t-amines	male	4w	0.059195	0.123905	0.636692	0.47775	NA	NA	1.45071e-08	1.39809e-06
METAB;KIDNEY;Histidine	METAB	metab	KIDNEY	t59-kidney	Histidine	NA	metab-t-amines	male	8w	-0.305093	0.123905	0.0205036	-2.46232	NA	NA	1.45071e-08	1.39809e-06
METAB;KIDNEY;Hydroxylysine	METAB	metab	KIDNEY	t59-kidney	Hydroxylysine	NA	metab-t-amines	female	1w	-0.175103	0.333024	0.603571	-0.5258	NA	NA	0.00440401	0.0281928
METAB;KIDNEY;Hydroxylysine	METAB	metab	KIDNEY	t59-kidney	Hydroxylysine	NA	metab-t-amines	female	2w	-0.0747169	0.333024	0.824265	-0.22436	NA	NA	0.00440401	0.0281928
METAB;KIDNEY;Hydroxylysine	METAB	metab	KIDNEY	t59-kidney	Hydroxylysine	NA	metab-t-amines	female	4w	-0.600132	0.333024	0.0833632	-1.80207	NA	NA	0.00440401	0.0281928
METAB;KIDNEY;Hydroxylysine	METAB	metab	KIDNEY	t59-kidney	Hydroxylysine	NA	metab-t-amines	female	8w	-0.797311	0.333024	0.0243137	-2.39415	NA	NA	0.00440401	0.0281928
METAB;KIDNEY;Hydroxylysine	METAB	metab	KIDNEY	t59-kidney	Hydroxylysine	NA	metab-t-amines	male	1w	-0.695631	0.257323	0.011751	-2.70334	NA	NA	0.00440401	0.0281928
METAB;KIDNEY;Hydroxylysine	METAB	metab	KIDNEY	t59-kidney	Hydroxylysine	NA	metab-t-amines	male	2w	-0.75253	0.257323	0.00692537	-2.92446	NA	NA	0.00440401	0.0281928
METAB;KIDNEY;Hydroxylysine	METAB	metab	KIDNEY	t59-kidney	Hydroxylysine	NA	metab-t-amines	male	4w	-0.00803906	0.257323	0.975308	-0.03124	NA	NA	0.00440401	0.0281928
METAB;KIDNEY;Hydroxylysine	METAB	metab	KIDNEY	t59-kidney	Hydroxylysine	NA	metab-t-amines	male	8w	-0.718808	0.257323	0.00949255	-2.79341	NA	NA	0.00440401	0.0281928
METAB;KIDNEY;Hydroxyproline	METAB	metab	KIDNEY	t59-kidney	Hydroxyproline	NA	metab-t-amines	female	1w	-0.37422	0.11817	0.00396802	-3.16678	NA	NA	2.65704e-05	0.00042632
METAB;KIDNEY;Hydroxyproline	METAB	metab	KIDNEY	t59-kidney	Hydroxyproline	NA	metab-t-amines	female	2w	-0.404394	0.11817	0.00210356	-3.42213	NA	NA	2.65704e-05	0.00042632
METAB;KIDNEY;Hydroxyproline	METAB	metab	KIDNEY	t59-kidney	Hydroxyproline	NA	metab-t-amines	female	4w	-0.538181	0.11817	0.000113379	-4.55428	NA	NA	2.65704e-05	0.00042632
METAB;KIDNEY;Hydroxyproline	METAB	metab	KIDNEY	t59-kidney	Hydroxyproline	NA	metab-t-amines	female	8w	-0.384628	0.11817	0.00319288	-3.25486	NA	NA	2.65704e-05	0.00042632
METAB;KIDNEY;Hydroxyproline	METAB	metab	KIDNEY	t59-kidney	Hydroxyproline	NA	metab-t-amines	male	1w	-0.339888	0.124515	0.0110424	-2.72971	NA	NA	2.65704e-05	0.00042632
METAB;KIDNEY;Hydroxyproline	METAB	metab	KIDNEY	t59-kidney	Hydroxyproline	NA	metab-t-amines	male	2w	-0.5203	0.124515	0.000277318	-4.17863	NA	NA	2.65704e-05	0.00042632
METAB;KIDNEY;Hydroxyproline	METAB	metab	KIDNEY	t59-kidney	Hydroxyproline	NA	metab-t-amines	male	4w	-0.0175183	0.124515	0.889161	-0.14069	NA	NA	2.65704e-05	0.00042632
METAB;KIDNEY;Hydroxyproline	METAB	metab	KIDNEY	t59-kidney	Hydroxyproline	NA	metab-t-amines	male	8w	-0.267029	0.124515	0.0411833	-2.14456	NA	NA	2.65704e-05	0.00042632
METAB;KIDNEY;IMP	METAB	metab	KIDNEY	t59-kidney	IMP	NA	metab-u-ionpneg	female	1w	3.68185	0.529279	4.11483e-07	6.95635	NA	NA	5.25538e-08	2.98426e-06
METAB;KIDNEY;IMP	METAB	metab	KIDNEY	t59-kidney	IMP	NA	metab-u-ionpneg	female	2w	3.51737	0.529279	8.4509e-07	6.64559	NA	NA	5.25538e-08	2.98426e-06
METAB;KIDNEY;IMP	METAB	metab	KIDNEY	t59-kidney	IMP	NA	metab-u-ionpneg	female	4w	0.490698	0.529279	0.363415	0.92711	NA	NA	5.25538e-08	2.98426e-06
METAB;KIDNEY;IMP	METAB	metab	KIDNEY	t59-kidney	IMP	NA	metab-u-ionpneg	female	8w	-0.287163	0.529279	0.59261	-0.54255	NA	NA	5.25538e-08	2.98426e-06
METAB;KIDNEY;IMP	METAB	metab	KIDNEY	t59-kidney	IMP	NA	metab-u-ionpneg	male	1w	1.36091	0.517568	0.0150281	2.62943	NA	NA	5.25538e-08	2.98426e-06
METAB;KIDNEY;IMP	METAB	metab	KIDNEY	t59-kidney	IMP	NA	metab-u-ionpneg	male	2w	0.961655	0.517568	0.0760873	1.85803	NA	NA	5.25538e-08	2.98426e-06
METAB;KIDNEY;IMP	METAB	metab	KIDNEY	t59-kidney	IMP	NA	metab-u-ionpneg	male	4w	0.935805	0.517568	0.0837653	1.80808	NA	NA	5.25538e-08	2.98426e-06
METAB;KIDNEY;IMP	METAB	metab	KIDNEY	t59-kidney	IMP	NA	metab-u-ionpneg	male	8w	0.628081	0.517568	0.237316	1.21352	NA	NA	5.25538e-08	2.98426e-06
METAB;KIDNEY;LPC(14:0)	METAB	metab	KIDNEY	t59-kidney	LPC(14:0)	NA	meta-reg	female	1w	-0.0325265	0.181388	0.857687	-0.17932	0.158819	0.00244205	0.00244205	0.0131181
METAB;KIDNEY;LPC(14:0)	METAB	metab	KIDNEY	t59-kidney	LPC(14:0)	NA	meta-reg	female	2w	-0.171344	0.181388	0.344851	-0.94462	0.158819	0.00244205	0.00244205	0.0131181
METAB;KIDNEY;LPC(14:0)	METAB	metab	KIDNEY	t59-kidney	LPC(14:0)	NA	meta-reg	female	4w	0.0277811	0.181388	0.878274	0.15316	0.158819	0.00244205	0.00244205	0.0131181
METAB;KIDNEY;LPC(14:0)	METAB	metab	KIDNEY	t59-kidney	LPC(14:0)	NA	meta-reg	female	8w	0.358416	0.181388	0.0481592	1.97596	0.158819	0.00244205	0.00244205	0.0131181
METAB;KIDNEY;LPC(14:0)	METAB	metab	KIDNEY	t59-kidney	LPC(14:0)	NA	meta-reg	male	1w	0.146723	0.187855	0.434775	0.78105	0.158819	0.00244205	0.00244205	0.0131181
METAB;KIDNEY;LPC(14:0)	METAB	metab	KIDNEY	t59-kidney	LPC(14:0)	NA	meta-reg	male	2w	0.0614083	0.187855	0.743749	0.32689	0.158819	0.00244205	0.00244205	0.0131181
METAB;KIDNEY;LPC(14:0)	METAB	metab	KIDNEY	t59-kidney	LPC(14:0)	NA	meta-reg	male	4w	0.155203	0.187855	0.408699	0.82619	0.158819	0.00244205	0.00244205	0.0131181
METAB;KIDNEY;LPC(14:0)	METAB	metab	KIDNEY	t59-kidney	LPC(14:0)	NA	meta-reg	male	8w	0.540893	0.187855	0.00398541	2.87931	0.158819	0.00244205	0.00244205	0.0131181
METAB;KIDNEY;LPC(16:0)>LPC(16:0/0:0)_and_LPC(0:0/16:0)_2M+H2CO2_feature1and2	METAB	metab	KIDNEY	t59-kidney	LPC(16:0)>LPC(16:0/0:0)_and_LPC(0:0/16:0)_2M+H2CO2_feature1and2	NA	metab-u-lrpneg	female	1w	-0.182329	0.0555122	0.00320789	-3.28449	NA	NA	0.0012694	0.00833954
METAB;KIDNEY;LPC(16:0)>LPC(16:0/0:0)_and_LPC(0:0/16:0)_2M+H2CO2_feature1and2	METAB	metab	KIDNEY	t59-kidney	LPC(16:0)>LPC(16:0/0:0)_and_LPC(0:0/16:0)_2M+H2CO2_feature1and2	NA	metab-u-lrpneg	female	2w	-0.185929	0.0555122	0.00274178	-3.34933	NA	NA	0.0012694	0.00833954
METAB;KIDNEY;LPC(16:0)>LPC(16:0/0:0)_and_LPC(0:0/16:0)_2M+H2CO2_feature1and2	METAB	metab	KIDNEY	t59-kidney	LPC(16:0)>LPC(16:0/0:0)_and_LPC(0:0/16:0)_2M+H2CO2_feature1and2	NA	metab-u-lrpneg	female	4w	-0.0558903	0.0555122	0.324354	-1.00681	NA	NA	0.0012694	0.00833954
METAB;KIDNEY;LPC(16:0)>LPC(16:0/0:0)_and_LPC(0:0/16:0)_2M+H2CO2_feature1and2	METAB	metab	KIDNEY	t59-kidney	LPC(16:0)>LPC(16:0/0:0)_and_LPC(0:0/16:0)_2M+H2CO2_feature1and2	NA	metab-u-lrpneg	female	8w	0.0323974	0.0555122	0.565084	0.58361	NA	NA	0.0012694	0.00833954
METAB;KIDNEY;LPC(16:0)>LPC(16:0/0:0)_and_LPC(0:0/16:0)_2M+H2CO2_feature1and2	METAB	metab	KIDNEY	t59-kidney	LPC(16:0)>LPC(16:0/0:0)_and_LPC(0:0/16:0)_2M+H2CO2_feature1and2	NA	metab-u-lrpneg	male	1w	-0.0316763	0.068006	0.645684	-0.46579	NA	NA	0.0012694	0.00833954
METAB;KIDNEY;LPC(16:0)>LPC(16:0/0:0)_and_LPC(0:0/16:0)_2M+H2CO2_feature1and2	METAB	metab	KIDNEY	t59-kidney	LPC(16:0)>LPC(16:0/0:0)_and_LPC(0:0/16:0)_2M+H2CO2_feature1and2	NA	metab-u-lrpneg	male	2w	-0.0164672	0.068006	0.810783	-0.24214	NA	NA	0.0012694	0.00833954
METAB;KIDNEY;LPC(16:0)>LPC(16:0/0:0)_and_LPC(0:0/16:0)_2M+H2CO2_feature1and2	METAB	metab	KIDNEY	t59-kidney	LPC(16:0)>LPC(16:0/0:0)_and_LPC(0:0/16:0)_2M+H2CO2_feature1and2	NA	metab-u-lrpneg	male	4w	0.0364872	0.068006	0.596669	0.53653	NA	NA	0.0012694	0.00833954
METAB;KIDNEY;LPC(16:0)>LPC(16:0/0:0)_and_LPC(0:0/16:0)_2M+H2CO2_feature1and2	METAB	metab	KIDNEY	t59-kidney	LPC(16:0)>LPC(16:0/0:0)_and_LPC(0:0/16:0)_2M+H2CO2_feature1and2	NA	metab-u-lrpneg	male	8w	0.137066	0.068006	0.0555036	2.0155	NA	NA	0.0012694	0.00833954
METAB;KIDNEY;LPC(16:1)	METAB	metab	KIDNEY	t59-kidney	LPC(16:1)	NA	meta-reg	female	1w	-0.0511267	0.173562	0.768321	-0.29457	0.326515	0.000109717	0.000109717	0.00130466
METAB;KIDNEY;LPC(16:1)	METAB	metab	KIDNEY	t59-kidney	LPC(16:1)	NA	meta-reg	female	2w	-0.261816	0.173562	0.13143	-1.50849	0.326515	0.000109717	0.000109717	0.00130466
METAB;KIDNEY;LPC(16:1)	METAB	metab	KIDNEY	t59-kidney	LPC(16:1)	NA	meta-reg	female	4w	-0.0165043	0.173562	0.924242	-0.09509	0.326515	0.000109717	0.000109717	0.00130466
METAB;KIDNEY;LPC(16:1)	METAB	metab	KIDNEY	t59-kidney	LPC(16:1)	NA	meta-reg	female	8w	0.251612	0.173562	0.147144	1.44969	0.326515	0.000109717	0.000109717	0.00130466
METAB;KIDNEY;LPC(16:1)	METAB	metab	KIDNEY	t59-kidney	LPC(16:1)	NA	meta-reg	male	1w	0.103655	0.200078	0.604409	0.51807	0.326515	0.000109717	0.000109717	0.00130466
METAB;KIDNEY;LPC(16:1)	METAB	metab	KIDNEY	t59-kidney	LPC(16:1)	NA	meta-reg	male	2w	0.0318524	0.200078	0.873511	0.1592	0.326515	0.000109717	0.000109717	0.00130466
METAB;KIDNEY;LPC(16:1)	METAB	metab	KIDNEY	t59-kidney	LPC(16:1)	NA	meta-reg	male	4w	0.125928	0.200078	0.52909	0.6294	0.326515	0.000109717	0.000109717	0.00130466
METAB;KIDNEY;LPC(16:1)	METAB	metab	KIDNEY	t59-kidney	LPC(16:1)	NA	meta-reg	male	8w	0.708387	0.200078	0.000399286	3.54056	0.326515	0.000109717	0.000109717	0.00130466
METAB;KIDNEY;LPC(18:1)	METAB	metab	KIDNEY	t59-kidney	LPC(18:1)	NA	meta-reg	female	1w	0.0517319	0.101056	0.608713	0.51191	0.0300141	0.00726129	0.00726129	0.0290228
METAB;KIDNEY;LPC(18:1)	METAB	metab	KIDNEY	t59-kidney	LPC(18:1)	NA	meta-reg	female	2w	0.0177771	0.101056	0.860362	0.17591	0.0300141	0.00726129	0.00726129	0.0290228
METAB;KIDNEY;LPC(18:1)	METAB	metab	KIDNEY	t59-kidney	LPC(18:1)	NA	meta-reg	female	4w	0.0902594	0.101056	0.371772	0.89316	0.0300141	0.00726129	0.00726129	0.0290228
METAB;KIDNEY;LPC(18:1)	METAB	metab	KIDNEY	t59-kidney	LPC(18:1)	NA	meta-reg	female	8w	0.232579	0.101056	0.0213645	2.30148	0.0300141	0.00726129	0.00726129	0.0290228
METAB;KIDNEY;LPC(18:1)	METAB	metab	KIDNEY	t59-kidney	LPC(18:1)	NA	meta-reg	male	1w	0.0590406	0.105321	0.575084	0.56058	0.0300141	0.00726129	0.00726129	0.0290228
METAB;KIDNEY;LPC(18:1)	METAB	metab	KIDNEY	t59-kidney	LPC(18:1)	NA	meta-reg	male	2w	0.0429467	0.105321	0.683442	0.40777	0.0300141	0.00726129	0.00726129	0.0290228
METAB;KIDNEY;LPC(18:1)	METAB	metab	KIDNEY	t59-kidney	LPC(18:1)	NA	meta-reg	male	4w	0.0867858	0.105321	0.409931	0.82401	0.0300141	0.00726129	0.00726129	0.0290228
METAB;KIDNEY;LPC(18:1)	METAB	metab	KIDNEY	t59-kidney	LPC(18:1)	NA	meta-reg	male	8w	0.348561	0.105321	0.000934555	3.30952	0.0300141	0.00726129	0.00726129	0.0290228
METAB;KIDNEY;LPC(18:2)>LPC(0:0/18:2)_feature1	METAB	metab	KIDNEY	t59-kidney	LPC(18:2)>LPC(0:0/18:2)_feature1	NA	metab-u-lrppos	female	1w	-1.22622	0.39845	0.00530284	-3.07747	NA	NA	0.00359991	0.017486
METAB;KIDNEY;LPC(18:2)>LPC(0:0/18:2)_feature1	METAB	metab	KIDNEY	t59-kidney	LPC(18:2)>LPC(0:0/18:2)_feature1	NA	metab-u-lrppos	female	2w	-1.06865	0.39845	0.0132749	-2.68202	NA	NA	0.00359991	0.017486
METAB;KIDNEY;LPC(18:2)>LPC(0:0/18:2)_feature1	METAB	metab	KIDNEY	t59-kidney	LPC(18:2)>LPC(0:0/18:2)_feature1	NA	metab-u-lrppos	female	4w	-0.445592	0.39845	0.274918	-1.11831	NA	NA	0.00359991	0.017486
METAB;KIDNEY;LPC(18:2)>LPC(0:0/18:2)_feature1	METAB	metab	KIDNEY	t59-kidney	LPC(18:2)>LPC(0:0/18:2)_feature1	NA	metab-u-lrppos	female	8w	-1.16077	0.39845	0.00780069	-2.91322	NA	NA	0.00359991	0.017486
METAB;KIDNEY;LPC(18:2)>LPC(0:0/18:2)_feature1	METAB	metab	KIDNEY	t59-kidney	LPC(18:2)>LPC(0:0/18:2)_feature1	NA	metab-u-lrppos	male	1w	-0.164832	0.216211	0.45354	-0.76237	NA	NA	0.00359991	0.017486
METAB;KIDNEY;LPC(18:2)>LPC(0:0/18:2)_feature1	METAB	metab	KIDNEY	t59-kidney	LPC(18:2)>LPC(0:0/18:2)_feature1	NA	metab-u-lrppos	male	2w	-0.347739	0.216211	0.121317	-1.60833	NA	NA	0.00359991	0.017486
METAB;KIDNEY;LPC(18:2)>LPC(0:0/18:2)_feature1	METAB	metab	KIDNEY	t59-kidney	LPC(18:2)>LPC(0:0/18:2)_feature1	NA	metab-u-lrppos	male	4w	-0.156189	0.216211	0.477288	-0.72239	NA	NA	0.00359991	0.017486
METAB;KIDNEY;LPC(18:2)>LPC(0:0/18:2)_feature1	METAB	metab	KIDNEY	t59-kidney	LPC(18:2)>LPC(0:0/18:2)_feature1	NA	metab-u-lrppos	male	8w	0.417992	0.216211	0.0655258	1.93326	NA	NA	0.00359991	0.017486
METAB;KIDNEY;LPC(18:2)>LPC(18:2/0:0)_and_LPC(0:0/18:2)_feature1and2	METAB	metab	KIDNEY	t59-kidney	LPC(18:2)>LPC(18:2/0:0)_and_LPC(0:0/18:2)_feature1and2	NA	metab-u-lrppos	female	1w	-0.596386	0.227707	0.0153009	-2.61909	NA	NA	0.00090092	0.00641943
METAB;KIDNEY;LPC(18:2)>LPC(18:2/0:0)_and_LPC(0:0/18:2)_feature1and2	METAB	metab	KIDNEY	t59-kidney	LPC(18:2)>LPC(18:2/0:0)_and_LPC(0:0/18:2)_feature1and2	NA	metab-u-lrppos	female	2w	-0.738001	0.227707	0.00359004	-3.24101	NA	NA	0.00090092	0.00641943
METAB;KIDNEY;LPC(18:2)>LPC(18:2/0:0)_and_LPC(0:0/18:2)_feature1and2	METAB	metab	KIDNEY	t59-kidney	LPC(18:2)>LPC(18:2/0:0)_and_LPC(0:0/18:2)_feature1and2	NA	metab-u-lrppos	female	4w	-0.107707	0.227707	0.640644	-0.47301	NA	NA	0.00090092	0.00641943
METAB;KIDNEY;LPC(18:2)>LPC(18:2/0:0)_and_LPC(0:0/18:2)_feature1and2	METAB	metab	KIDNEY	t59-kidney	LPC(18:2)>LPC(18:2/0:0)_and_LPC(0:0/18:2)_feature1and2	NA	metab-u-lrppos	female	8w	0.116583	0.227707	0.613517	0.51199	NA	NA	0.00090092	0.00641943
METAB;KIDNEY;LPC(18:2)>LPC(18:2/0:0)_and_LPC(0:0/18:2)_feature1and2	METAB	metab	KIDNEY	t59-kidney	LPC(18:2)>LPC(18:2/0:0)_and_LPC(0:0/18:2)_feature1and2	NA	metab-u-lrppos	male	1w	-0.0553976	0.270577	0.839566	-0.20474	NA	NA	0.00090092	0.00641943
METAB;KIDNEY;LPC(18:2)>LPC(18:2/0:0)_and_LPC(0:0/18:2)_feature1and2	METAB	metab	KIDNEY	t59-kidney	LPC(18:2)>LPC(18:2/0:0)_and_LPC(0:0/18:2)_feature1and2	NA	metab-u-lrppos	male	2w	-0.28082	0.270577	0.310058	-1.03786	NA	NA	0.00090092	0.00641943
METAB;KIDNEY;LPC(18:2)>LPC(18:2/0:0)_and_LPC(0:0/18:2)_feature1and2	METAB	metab	KIDNEY	t59-kidney	LPC(18:2)>LPC(18:2/0:0)_and_LPC(0:0/18:2)_feature1and2	NA	metab-u-lrppos	male	4w	-0.0245896	0.270577	0.928371	-0.09088	NA	NA	0.00090092	0.00641943
METAB;KIDNEY;LPC(18:2)>LPC(18:2/0:0)_and_LPC(0:0/18:2)_feature1and2	METAB	metab	KIDNEY	t59-kidney	LPC(18:2)>LPC(18:2/0:0)_and_LPC(0:0/18:2)_feature1and2	NA	metab-u-lrppos	male	8w	0.635001	0.270577	0.0278535	2.34684	NA	NA	0.00090092	0.00641943
METAB;KIDNEY;LPE(18:2)	METAB	metab	KIDNEY	t59-kidney	LPE(18:2)	NA	meta-reg	female	1w	0.0657457	0.0741978	0.37557	0.88609	0.682241	0.0119937	0.0119937	0.0464999
METAB;KIDNEY;LPE(18:2)	METAB	metab	KIDNEY	t59-kidney	LPE(18:2)	NA	meta-reg	female	2w	-0.213266	0.0741978	0.0040494	-2.87429	0.682241	0.0119937	0.0119937	0.0464999
METAB;KIDNEY;LPE(18:2)	METAB	metab	KIDNEY	t59-kidney	LPE(18:2)	NA	meta-reg	female	4w	0.0296404	0.0741978	0.689541	0.39948	0.682241	0.0119937	0.0119937	0.0464999
METAB;KIDNEY;LPE(18:2)	METAB	metab	KIDNEY	t59-kidney	LPE(18:2)	NA	meta-reg	female	8w	0.112279	0.0741978	0.130218	1.51324	0.682241	0.0119937	0.0119937	0.0464999
METAB;KIDNEY;LPE(18:2)	METAB	metab	KIDNEY	t59-kidney	LPE(18:2)	NA	meta-reg	male	1w	-0.00363441	0.0879365	0.967033	-0.04133	0.682241	0.0119937	0.0119937	0.0464999
METAB;KIDNEY;LPE(18:2)	METAB	metab	KIDNEY	t59-kidney	LPE(18:2)	NA	meta-reg	male	2w	-0.0889131	0.0879365	0.311965	-1.01111	0.682241	0.0119937	0.0119937	0.0464999
METAB;KIDNEY;LPE(18:2)	METAB	metab	KIDNEY	t59-kidney	LPE(18:2)	NA	meta-reg	male	4w	0.0820929	0.0879365	0.350537	0.93355	0.682241	0.0119937	0.0119937	0.0464999
METAB;KIDNEY;LPE(18:2)	METAB	metab	KIDNEY	t59-kidney	LPE(18:2)	NA	meta-reg	male	8w	0.21897	0.0879365	0.0127709	2.4901	0.682241	0.0119937	0.0119937	0.0464999
METAB;KIDNEY;Leucine	METAB	metab	KIDNEY	t59-kidney	Leucine	NA	meta-reg	female	1w	0.0200573	0.091317	0.826148	0.21964	0.12012	0	0	0
METAB;KIDNEY;Leucine	METAB	metab	KIDNEY	t59-kidney	Leucine	NA	meta-reg	female	2w	-0.00376294	0.091317	0.967131	-0.04121	0.12012	0	0	0
METAB;KIDNEY;Leucine	METAB	metab	KIDNEY	t59-kidney	Leucine	NA	meta-reg	female	4w	0.0290434	0.091317	0.750447	0.31805	0.12012	0	0	0
METAB;KIDNEY;Leucine	METAB	metab	KIDNEY	t59-kidney	Leucine	NA	meta-reg	female	8w	-0.0254627	0.091317	0.780369	-0.27884	0.12012	0	0	0
METAB;KIDNEY;Leucine	METAB	metab	KIDNEY	t59-kidney	Leucine	NA	meta-reg	male	1w	0.127649	0.0907859	0.159712	1.40604	0.12012	0	0	0
METAB;KIDNEY;Leucine	METAB	metab	KIDNEY	t59-kidney	Leucine	NA	meta-reg	male	2w	0.0408643	0.0907859	0.652625	0.45012	0.12012	0	0	0
METAB;KIDNEY;Leucine	METAB	metab	KIDNEY	t59-kidney	Leucine	NA	meta-reg	male	4w	-0.0216895	0.0907859	0.811177	-0.23891	0.12012	0	0	0
METAB;KIDNEY;Leucine	METAB	metab	KIDNEY	t59-kidney	Leucine	NA	meta-reg	male	8w	-0.0343636	0.0907859	0.70505	-0.37851	0.12012	0	0	0
METAB;KIDNEY;N-Lauroylglycine	METAB	metab	KIDNEY	t59-kidney	N-Lauroylglycine	NA	meta-reg	female	1w	0.55121	0.292894	0.0598436	1.88194	0.919356	0.00383159	0.00383159	0.0188963
METAB;KIDNEY;N-Lauroylglycine	METAB	metab	KIDNEY	t59-kidney	N-Lauroylglycine	NA	meta-reg	female	2w	0.319743	0.292894	0.274979	1.09167	0.919356	0.00383159	0.00383159	0.0188963
METAB;KIDNEY;N-Lauroylglycine	METAB	metab	KIDNEY	t59-kidney	N-Lauroylglycine	NA	meta-reg	female	4w	0.0871929	0.292894	0.765936	0.29769	0.919356	0.00383159	0.00383159	0.0188963
METAB;KIDNEY;N-Lauroylglycine	METAB	metab	KIDNEY	t59-kidney	N-Lauroylglycine	NA	meta-reg	female	8w	0.469966	0.292894	0.10859	1.60456	0.919356	0.00383159	0.00383159	0.0188963
METAB;KIDNEY;N-Lauroylglycine	METAB	metab	KIDNEY	t59-kidney	N-Lauroylglycine	NA	meta-reg	male	1w	0.510327	0.210513	0.0153418	2.42421	0.919356	0.00383159	0.00383159	0.0188963
METAB;KIDNEY;N-Lauroylglycine	METAB	metab	KIDNEY	t59-kidney	N-Lauroylglycine	NA	meta-reg	male	2w	0.508294	0.210513	0.0157547	2.41455	0.919356	0.00383159	0.00383159	0.0188963
METAB;KIDNEY;N-Lauroylglycine	METAB	metab	KIDNEY	t59-kidney	N-Lauroylglycine	NA	meta-reg	male	4w	-0.233925	0.210513	0.266476	-1.11121	0.919356	0.00383159	0.00383159	0.0188963
METAB;KIDNEY;N-Lauroylglycine	METAB	metab	KIDNEY	t59-kidney	N-Lauroylglycine	NA	meta-reg	male	8w	0.320651	0.210513	0.127711	1.52319	0.919356	0.00383159	0.00383159	0.0188963
METAB;KIDNEY;N-acetylglutamine	METAB	metab	KIDNEY	t59-kidney	N-acetylglutamine	NA	metab-u-hilicpos	female	1w	0.274523	0.31461	0.391959	0.87258	NA	NA	0.00683052	0.0285902
METAB;KIDNEY;N-acetylglutamine	METAB	metab	KIDNEY	t59-kidney	N-acetylglutamine	NA	metab-u-hilicpos	female	2w	0.570173	0.31461	0.083086	1.81232	NA	NA	0.00683052	0.0285902
METAB;KIDNEY;N-acetylglutamine	METAB	metab	KIDNEY	t59-kidney	N-acetylglutamine	NA	metab-u-hilicpos	female	4w	0.0325285	0.31461	0.918552	0.10339	NA	NA	0.00683052	0.0285902
METAB;KIDNEY;N-acetylglutamine	METAB	metab	KIDNEY	t59-kidney	N-acetylglutamine	NA	metab-u-hilicpos	female	8w	-0.452485	0.31461	0.163908	-1.43824	NA	NA	0.00683052	0.0285902
METAB;KIDNEY;N-acetylglutamine	METAB	metab	KIDNEY	t59-kidney	N-acetylglutamine	NA	metab-u-hilicpos	male	1w	0.50825	0.226958	0.0352122	2.23941	NA	NA	0.00683052	0.0285902
METAB;KIDNEY;N-acetylglutamine	METAB	metab	KIDNEY	t59-kidney	N-acetylglutamine	NA	metab-u-hilicpos	male	2w	0.465227	0.226958	0.0520864	2.04984	NA	NA	0.00683052	0.0285902
METAB;KIDNEY;N-acetylglutamine	METAB	metab	KIDNEY	t59-kidney	N-acetylglutamine	NA	metab-u-hilicpos	male	4w	0.124736	0.226958	0.587951	0.5496	NA	NA	0.00683052	0.0285902
METAB;KIDNEY;N-acetylglutamine	METAB	metab	KIDNEY	t59-kidney	N-acetylglutamine	NA	metab-u-hilicpos	male	8w	-0.214246	0.226958	0.355098	-0.94399	NA	NA	0.00683052	0.0285902
METAB;KIDNEY;N-acetylhistidine	METAB	metab	KIDNEY	t59-kidney	N-acetylhistidine	NA	metab-u-hilicpos	female	1w	0.762371	0.357444	0.0438952	2.13284	NA	NA	0.00982067	0.0361235
METAB;KIDNEY;N-acetylhistidine	METAB	metab	KIDNEY	t59-kidney	N-acetylhistidine	NA	metab-u-hilicpos	female	2w	0.143192	0.357444	0.692433	0.4006	NA	NA	0.00982067	0.0361235
METAB;KIDNEY;N-acetylhistidine	METAB	metab	KIDNEY	t59-kidney	N-acetylhistidine	NA	metab-u-hilicpos	female	4w	-0.329815	0.357444	0.365793	-0.9227	NA	NA	0.00982067	0.0361235
METAB;KIDNEY;N-acetylhistidine	METAB	metab	KIDNEY	t59-kidney	N-acetylhistidine	NA	metab-u-hilicpos	female	8w	-0.590531	0.357444	0.112179	-1.65209	NA	NA	0.00982067	0.0361235
METAB;KIDNEY;N-acetylhistidine	METAB	metab	KIDNEY	t59-kidney	N-acetylhistidine	NA	metab-u-hilicpos	male	1w	1.17936	0.47418	0.0206644	2.48716	NA	NA	0.00982067	0.0361235
METAB;KIDNEY;N-acetylhistidine	METAB	metab	KIDNEY	t59-kidney	N-acetylhistidine	NA	metab-u-hilicpos	male	2w	-0.019959	0.47418	0.966793	-0.04209	NA	NA	0.00982067	0.0361235
METAB;KIDNEY;N-acetylhistidine	METAB	metab	KIDNEY	t59-kidney	N-acetylhistidine	NA	metab-u-hilicpos	male	4w	0.40287	0.47418	0.404398	0.84961	NA	NA	0.00982067	0.0361235
METAB;KIDNEY;N-acetylhistidine	METAB	metab	KIDNEY	t59-kidney	N-acetylhistidine	NA	metab-u-hilicpos	male	8w	0.307804	0.47418	0.522759	0.64913	NA	NA	0.00982067	0.0361235
METAB;KIDNEY;N-acetylornithine	METAB	metab	KIDNEY	t59-kidney	N-acetylornithine	NA	metab-u-hilicpos	female	1w	0.026054	0.147017	0.860898	0.17722	NA	NA	0.0077657	0.0319547
METAB;KIDNEY;N-acetylornithine	METAB	metab	KIDNEY	t59-kidney	N-acetylornithine	NA	metab-u-hilicpos	female	2w	-0.0909922	0.147017	0.542084	-0.61892	NA	NA	0.0077657	0.0319547
METAB;KIDNEY;N-acetylornithine	METAB	metab	KIDNEY	t59-kidney	N-acetylornithine	NA	metab-u-hilicpos	female	4w	0.261575	0.147017	0.0884987	1.77921	NA	NA	0.0077657	0.0319547
METAB;KIDNEY;N-acetylornithine	METAB	metab	KIDNEY	t59-kidney	N-acetylornithine	NA	metab-u-hilicpos	female	8w	0.260912	0.147017	0.0892593	1.7747	NA	NA	0.0077657	0.0319547
METAB;KIDNEY;N-acetylornithine	METAB	metab	KIDNEY	t59-kidney	N-acetylornithine	NA	metab-u-hilicpos	male	1w	0.144229	0.111701	0.209607	1.29121	NA	NA	0.0077657	0.0319547
METAB;KIDNEY;N-acetylornithine	METAB	metab	KIDNEY	t59-kidney	N-acetylornithine	NA	metab-u-hilicpos	male	2w	-0.194497	0.111701	0.09516	-1.74123	NA	NA	0.0077657	0.0319547
METAB;KIDNEY;N-acetylornithine	METAB	metab	KIDNEY	t59-kidney	N-acetylornithine	NA	metab-u-hilicpos	male	4w	0.118553	0.111701	0.299677	1.06135	NA	NA	0.0077657	0.0319547
METAB;KIDNEY;N-acetylornithine	METAB	metab	KIDNEY	t59-kidney	N-acetylornithine	NA	metab-u-hilicpos	male	8w	0.211733	0.111701	0.0708043	1.89554	NA	NA	0.0077657	0.0319547
METAB;KIDNEY;N-acetylputrescine	METAB	metab	KIDNEY	t59-kidney	N-acetylputrescine	NA	metab-u-hilicpos	female	1w	0.520291	0.202268	0.0170748	2.57228	NA	NA	3.33413e-06	7.88533e-05
METAB;KIDNEY;N-acetylputrescine	METAB	metab	KIDNEY	t59-kidney	N-acetylputrescine	NA	metab-u-hilicpos	female	2w	-0.0788195	0.202268	0.70038	-0.38968	NA	NA	3.33413e-06	7.88533e-05
METAB;KIDNEY;N-acetylputrescine	METAB	metab	KIDNEY	t59-kidney	N-acetylputrescine	NA	metab-u-hilicpos	female	4w	-0.0107707	0.202268	0.957995	-0.05325	NA	NA	3.33413e-06	7.88533e-05
METAB;KIDNEY;N-acetylputrescine	METAB	metab	KIDNEY	t59-kidney	N-acetylputrescine	NA	metab-u-hilicpos	female	8w	-0.126895	0.202268	0.536638	-0.62736	NA	NA	3.33413e-06	7.88533e-05
METAB;KIDNEY;N-acetylputrescine	METAB	metab	KIDNEY	t59-kidney	N-acetylputrescine	NA	metab-u-hilicpos	male	1w	0.567238	0.120337	9.76399e-05	4.71374	NA	NA	3.33413e-06	7.88533e-05
METAB;KIDNEY;N-acetylputrescine	METAB	metab	KIDNEY	t59-kidney	N-acetylputrescine	NA	metab-u-hilicpos	male	2w	0.153613	0.120337	0.214657	1.27652	NA	NA	3.33413e-06	7.88533e-05
METAB;KIDNEY;N-acetylputrescine	METAB	metab	KIDNEY	t59-kidney	N-acetylputrescine	NA	metab-u-hilicpos	male	4w	-0.114403	0.120337	0.351759	-0.95069	NA	NA	3.33413e-06	7.88533e-05
METAB;KIDNEY;N-acetylputrescine	METAB	metab	KIDNEY	t59-kidney	N-acetylputrescine	NA	metab-u-hilicpos	male	8w	-0.2548	0.120337	0.0453832	-2.11739	NA	NA	3.33413e-06	7.88533e-05
METAB;KIDNEY;N-acetylserotonin	METAB	metab	KIDNEY	t59-kidney	N-acetylserotonin	NA	metab-u-hilicpos	female	1w	0.097375	0.365174	0.792125	0.26665	NA	NA	8.72033e-07	3.09605e-05
METAB;KIDNEY;N-acetylserotonin	METAB	metab	KIDNEY	t59-kidney	N-acetylserotonin	NA	metab-u-hilicpos	female	2w	-0.211679	0.365174	0.567805	-0.57967	NA	NA	8.72033e-07	3.09605e-05
METAB;KIDNEY;N-acetylserotonin	METAB	metab	KIDNEY	t59-kidney	N-acetylserotonin	NA	metab-u-hilicpos	female	4w	-1.91391	0.365174	2.61401e-05	-5.24109	NA	NA	8.72033e-07	3.09605e-05
METAB;KIDNEY;N-acetylserotonin	METAB	metab	KIDNEY	t59-kidney	N-acetylserotonin	NA	metab-u-hilicpos	female	8w	-0.408657	0.365174	0.274723	-1.11908	NA	NA	8.72033e-07	3.09605e-05
METAB;KIDNEY;N-acetylserotonin	METAB	metab	KIDNEY	t59-kidney	N-acetylserotonin	NA	metab-u-hilicpos	male	1w	0.0418819	0.393123	0.916091	0.10654	NA	NA	8.72033e-07	3.09605e-05
METAB;KIDNEY;N-acetylserotonin	METAB	metab	KIDNEY	t59-kidney	N-acetylserotonin	NA	metab-u-hilicpos	male	2w	0.618624	0.393123	0.12939	1.57361	NA	NA	8.72033e-07	3.09605e-05
METAB;KIDNEY;N-acetylserotonin	METAB	metab	KIDNEY	t59-kidney	N-acetylserotonin	NA	metab-u-hilicpos	male	4w	1.73131	0.393123	0.000210477	4.40398	NA	NA	8.72033e-07	3.09605e-05
METAB;KIDNEY;N-acetylserotonin	METAB	metab	KIDNEY	t59-kidney	N-acetylserotonin	NA	metab-u-hilicpos	male	8w	0.0137194	0.393123	0.972465	0.0349	NA	NA	8.72033e-07	3.09605e-05
METAB;KIDNEY;N-methylproline	METAB	metab	KIDNEY	t59-kidney	N-methylproline	NA	metab-u-hilicpos	female	1w	2.07736	0.290174	2.82022e-07	7.15902	NA	NA	1.32958e-11	1.87586e-09
METAB;KIDNEY;N-methylproline	METAB	metab	KIDNEY	t59-kidney	N-methylproline	NA	metab-u-hilicpos	female	2w	2.00998	0.290174	4.76946e-07	6.9268	NA	NA	1.32958e-11	1.87586e-09
METAB;KIDNEY;N-methylproline	METAB	metab	KIDNEY	t59-kidney	N-methylproline	NA	metab-u-hilicpos	female	4w	0.142439	0.290174	0.628193	0.49087	NA	NA	1.32958e-11	1.87586e-09
METAB;KIDNEY;N-methylproline	METAB	metab	KIDNEY	t59-kidney	N-methylproline	NA	metab-u-hilicpos	female	8w	0.00658129	0.290174	0.982102	0.02268	NA	NA	1.32958e-11	1.87586e-09
METAB;KIDNEY;N-methylproline	METAB	metab	KIDNEY	t59-kidney	N-methylproline	NA	metab-u-hilicpos	male	1w	-0.0354043	0.219163	0.873092	-0.16154	NA	NA	1.32958e-11	1.87586e-09
METAB;KIDNEY;N-methylproline	METAB	metab	KIDNEY	t59-kidney	N-methylproline	NA	metab-u-hilicpos	male	2w	0.0705477	0.219163	0.750472	0.3219	NA	NA	1.32958e-11	1.87586e-09
METAB;KIDNEY;N-methylproline	METAB	metab	KIDNEY	t59-kidney	N-methylproline	NA	metab-u-hilicpos	male	4w	-1.16752	0.219163	2.15681e-05	-5.32717	NA	NA	1.32958e-11	1.87586e-09
METAB;KIDNEY;N-methylproline	METAB	metab	KIDNEY	t59-kidney	N-methylproline	NA	metab-u-hilicpos	male	8w	-0.0487861	0.219163	0.825833	-0.2226	NA	NA	1.32958e-11	1.87586e-09
METAB;KIDNEY;N2,N2-dimethylguanosine	METAB	metab	KIDNEY	t59-kidney	N2,N2-dimethylguanosine	NA	metab-u-hilicpos	female	1w	0.0519232	0.140026	0.714191	0.37081	NA	NA	0.00724089	0.0320743
METAB;KIDNEY;N2,N2-dimethylguanosine	METAB	metab	KIDNEY	t59-kidney	N2,N2-dimethylguanosine	NA	metab-u-hilicpos	female	2w	0.215116	0.140026	0.138195	1.53626	NA	NA	0.00724089	0.0320743
METAB;KIDNEY;N2,N2-dimethylguanosine	METAB	metab	KIDNEY	t59-kidney	N2,N2-dimethylguanosine	NA	metab-u-hilicpos	female	4w	0.211508	0.140026	0.144612	1.51049	NA	NA	0.00724089	0.0320743
METAB;KIDNEY;N2,N2-dimethylguanosine	METAB	metab	KIDNEY	t59-kidney	N2,N2-dimethylguanosine	NA	metab-u-hilicpos	female	8w	0.0567182	0.140026	0.689202	0.40505	NA	NA	0.00724089	0.0320743
METAB;KIDNEY;N2,N2-dimethylguanosine	METAB	metab	KIDNEY	t59-kidney	N2,N2-dimethylguanosine	NA	metab-u-hilicpos	male	1w	0.421985	0.136146	0.00509855	3.09951	NA	NA	0.00724089	0.0320743
METAB;KIDNEY;N2,N2-dimethylguanosine	METAB	metab	KIDNEY	t59-kidney	N2,N2-dimethylguanosine	NA	metab-u-hilicpos	male	2w	0.113858	0.136146	0.411692	0.8363	NA	NA	0.00724089	0.0320743
METAB;KIDNEY;N2,N2-dimethylguanosine	METAB	metab	KIDNEY	t59-kidney	N2,N2-dimethylguanosine	NA	metab-u-hilicpos	male	4w	-0.100936	0.136146	0.46605	-0.74138	NA	NA	0.00724089	0.0320743
METAB;KIDNEY;N2,N2-dimethylguanosine	METAB	metab	KIDNEY	t59-kidney	N2,N2-dimethylguanosine	NA	metab-u-hilicpos	male	8w	-0.173071	0.136146	0.216502	-1.27122	NA	NA	0.00724089	0.0320743
METAB;KIDNEY;N6-acetyllysine	METAB	metab	KIDNEY	t59-kidney	N6-acetyllysine	NA	metab-u-hilicpos	female	1w	0.286073	0.218011	0.202471	1.3122	NA	NA	0.00930104	0.038335
METAB;KIDNEY;N6-acetyllysine	METAB	metab	KIDNEY	t59-kidney	N6-acetyllysine	NA	metab-u-hilicpos	female	2w	0.635101	0.218011	0.00785636	2.91316	NA	NA	0.00930104	0.038335
METAB;KIDNEY;N6-acetyllysine	METAB	metab	KIDNEY	t59-kidney	N6-acetyllysine	NA	metab-u-hilicpos	female	4w	-0.0882005	0.218011	0.689552	-0.40457	NA	NA	0.00930104	0.038335
METAB;KIDNEY;N6-acetyllysine	METAB	metab	KIDNEY	t59-kidney	N6-acetyllysine	NA	metab-u-hilicpos	female	8w	0.0108424	0.218011	0.960767	0.04973	NA	NA	0.00930104	0.038335
METAB;KIDNEY;N6-acetyllysine	METAB	metab	KIDNEY	t59-kidney	N6-acetyllysine	NA	metab-u-hilicpos	male	1w	0.385756	0.166138	0.029561	2.3219	NA	NA	0.00930104	0.038335
METAB;KIDNEY;N6-acetyllysine	METAB	metab	KIDNEY	t59-kidney	N6-acetyllysine	NA	metab-u-hilicpos	male	2w	0.136345	0.166138	0.420355	0.82067	NA	NA	0.00930104	0.038335
METAB;KIDNEY;N6-acetyllysine	METAB	metab	KIDNEY	t59-kidney	N6-acetyllysine	NA	metab-u-hilicpos	male	4w	0.465723	0.166138	0.0101622	2.80323	NA	NA	0.00930104	0.038335
METAB;KIDNEY;N6-acetyllysine	METAB	metab	KIDNEY	t59-kidney	N6-acetyllysine	NA	metab-u-hilicpos	male	8w	0.29214	0.166138	0.0921317	1.75842	NA	NA	0.00930104	0.038335
METAB;KIDNEY;N6-methyllysine	METAB	metab	KIDNEY	t59-kidney	N6-methyllysine	NA	metab-u-hilicpos	female	1w	0.197805	0.208818	0.353406	0.94726	NA	NA	0.00248092	0.0186907
METAB;KIDNEY;N6-methyllysine	METAB	metab	KIDNEY	t59-kidney	N6-methyllysine	NA	metab-u-hilicpos	female	2w	0.071192	0.208818	0.736269	0.34093	NA	NA	0.00248092	0.0186907
METAB;KIDNEY;N6-methyllysine	METAB	metab	KIDNEY	t59-kidney	N6-methyllysine	NA	metab-u-hilicpos	female	4w	0.0282847	0.208818	0.89344	0.13545	NA	NA	0.00248092	0.0186907
METAB;KIDNEY;N6-methyllysine	METAB	metab	KIDNEY	t59-kidney	N6-methyllysine	NA	metab-u-hilicpos	female	8w	-0.332393	0.208818	0.12516	-1.59179	NA	NA	0.00248092	0.0186907
METAB;KIDNEY;N6-methyllysine	METAB	metab	KIDNEY	t59-kidney	N6-methyllysine	NA	metab-u-hilicpos	male	1w	0.323893	0.111224	0.00790656	2.91208	NA	NA	0.00248092	0.0186907
METAB;KIDNEY;N6-methyllysine	METAB	metab	KIDNEY	t59-kidney	N6-methyllysine	NA	metab-u-hilicpos	male	2w	0.0132564	0.111224	0.906174	0.11919	NA	NA	0.00248092	0.0186907
METAB;KIDNEY;N6-methyllysine	METAB	metab	KIDNEY	t59-kidney	N6-methyllysine	NA	metab-u-hilicpos	male	4w	-0.0285932	0.111224	0.799431	-0.25708	NA	NA	0.00248092	0.0186907
METAB;KIDNEY;N6-methyllysine	METAB	metab	KIDNEY	t59-kidney	N6-methyllysine	NA	metab-u-hilicpos	male	8w	-0.220534	0.111224	0.0595998	-1.9828	NA	NA	0.00248092	0.0186907
METAB;KIDNEY;NADH	METAB	metab	KIDNEY	t59-kidney	NADH	NA	metab-u-ionpneg	female	1w	1.01928	0.283141	0.00149486	3.59989	NA	NA	0.000761171	0.00573316
METAB;KIDNEY;NADH	METAB	metab	KIDNEY	t59-kidney	NADH	NA	metab-u-ionpneg	female	2w	1.23965	0.283141	0.000215539	4.37821	NA	NA	0.000761171	0.00573316
METAB;KIDNEY;NADH	METAB	metab	KIDNEY	t59-kidney	NADH	NA	metab-u-ionpneg	female	4w	0.386256	0.283141	0.185596	1.36418	NA	NA	0.000761171	0.00573316
METAB;KIDNEY;NADH	METAB	metab	KIDNEY	t59-kidney	NADH	NA	metab-u-ionpneg	female	8w	0.0526585	0.283141	0.854077	0.18598	NA	NA	0.000761171	0.00573316
METAB;KIDNEY;NADH	METAB	metab	KIDNEY	t59-kidney	NADH	NA	metab-u-ionpneg	male	1w	0.0137745	0.215155	0.94951	0.06402	NA	NA	0.000761171	0.00573316
METAB;KIDNEY;NADH	METAB	metab	KIDNEY	t59-kidney	NADH	NA	metab-u-ionpneg	male	2w	-0.0222384	0.215155	0.918579	-0.10336	NA	NA	0.000761171	0.00573316
METAB;KIDNEY;NADH	METAB	metab	KIDNEY	t59-kidney	NADH	NA	metab-u-ionpneg	male	4w	-0.0373757	0.215155	0.863618	-0.17371	NA	NA	0.000761171	0.00573316
METAB;KIDNEY;NADH	METAB	metab	KIDNEY	t59-kidney	NADH	NA	metab-u-ionpneg	male	8w	-0.440497	0.215155	0.0522813	-2.04734	NA	NA	0.000761171	0.00573316
METAB;KIDNEY;PC(18:2)PC(18:2_0:0)	METAB	metab	KIDNEY	t59-kidney	PC(18:2)PC(18:2_0:0)	NA	metab-u-rppos	female	1w	0.104461	0.0939576	0.278302	1.11179	NA	NA	0.0049678	0.0228676
METAB;KIDNEY;PC(18:2)PC(18:2_0:0)	METAB	metab	KIDNEY	t59-kidney	PC(18:2)PC(18:2_0:0)	NA	metab-u-rppos	female	2w	0.0473374	0.0939576	0.619428	0.50382	NA	NA	0.0049678	0.0228676
METAB;KIDNEY;PC(18:2)PC(18:2_0:0)	METAB	metab	KIDNEY	t59-kidney	PC(18:2)PC(18:2_0:0)	NA	metab-u-rppos	female	4w	0.149583	0.0939576	0.125733	1.59203	NA	NA	0.0049678	0.0228676
METAB;KIDNEY;PC(18:2)PC(18:2_0:0)	METAB	metab	KIDNEY	t59-kidney	PC(18:2)PC(18:2_0:0)	NA	metab-u-rppos	female	8w	0.288358	0.0939576	0.00564327	3.06902	NA	NA	0.0049678	0.0228676
METAB;KIDNEY;PC(18:2)PC(18:2_0:0)	METAB	metab	KIDNEY	t59-kidney	PC(18:2)PC(18:2_0:0)	NA	metab-u-rppos	male	1w	0.302694	0.112529	0.0133725	2.68993	NA	NA	0.0049678	0.0228676
METAB;KIDNEY;PC(18:2)PC(18:2_0:0)	METAB	metab	KIDNEY	t59-kidney	PC(18:2)PC(18:2_0:0)	NA	metab-u-rppos	male	2w	0.118342	0.112529	0.304364	1.05166	NA	NA	0.0049678	0.0228676
METAB;KIDNEY;PC(18:2)PC(18:2_0:0)	METAB	metab	KIDNEY	t59-kidney	PC(18:2)PC(18:2_0:0)	NA	metab-u-rppos	male	4w	0.291426	0.112529	0.0167136	2.5898	NA	NA	0.0049678	0.0228676
METAB;KIDNEY;PC(18:2)PC(18:2_0:0)	METAB	metab	KIDNEY	t59-kidney	PC(18:2)PC(18:2_0:0)	NA	metab-u-rppos	male	8w	0.408772	0.112529	0.00146992	3.63261	NA	NA	0.0049678	0.0228676
METAB;KIDNEY;PC(32:2)_feature1	METAB	metab	KIDNEY	t59-kidney	PC(32:2)_feature1	NA	metab-u-lrppos	female	1w	-0.688978	0.161917	0.000295233	-4.25514	NA	NA	0.0054301	0.0328215
METAB;KIDNEY;PC(32:2)_feature1	METAB	metab	KIDNEY	t59-kidney	PC(32:2)_feature1	NA	metab-u-lrppos	female	2w	-0.473677	0.161917	0.00758155	-2.92544	NA	NA	0.0054301	0.0328215
METAB;KIDNEY;PC(32:2)_feature1	METAB	metab	KIDNEY	t59-kidney	PC(32:2)_feature1	NA	metab-u-lrppos	female	4w	-0.309202	0.161917	0.0686635	-1.90963	NA	NA	0.0054301	0.0328215
METAB;KIDNEY;PC(32:2)_feature1	METAB	metab	KIDNEY	t59-kidney	PC(32:2)_feature1	NA	metab-u-lrppos	female	8w	-0.256949	0.161917	0.126112	-1.58692	NA	NA	0.0054301	0.0328215
METAB;KIDNEY;PC(32:2)_feature1	METAB	metab	KIDNEY	t59-kidney	PC(32:2)_feature1	NA	metab-u-lrppos	male	1w	0.192011	0.213516	0.377763	0.89928	NA	NA	0.0054301	0.0328215
METAB;KIDNEY;PC(32:2)_feature1	METAB	metab	KIDNEY	t59-kidney	PC(32:2)_feature1	NA	metab-u-lrppos	male	2w	0.0482427	0.213516	0.823228	0.22594	NA	NA	0.0054301	0.0328215
METAB;KIDNEY;PC(32:2)_feature1	METAB	metab	KIDNEY	t59-kidney	PC(32:2)_feature1	NA	metab-u-lrppos	male	4w	0.481459	0.213516	0.0338958	2.25491	NA	NA	0.0054301	0.0328215
METAB;KIDNEY;PC(32:2)_feature1	METAB	metab	KIDNEY	t59-kidney	PC(32:2)_feature1	NA	metab-u-lrppos	male	8w	0.389146	0.213516	0.0813137	1.82256	NA	NA	0.0054301	0.0328215
METAB;KIDNEY;PC(33:2)	METAB	metab	KIDNEY	t59-kidney	PC(33:2)	NA	metab-u-rppos	female	1w	0.389248	0.0874131	0.000202061	4.45298	NA	NA	0.00776856	0.0319564
METAB;KIDNEY;PC(33:2)	METAB	metab	KIDNEY	t59-kidney	PC(33:2)	NA	metab-u-rppos	female	2w	0.165585	0.0874131	0.0714898	1.89429	NA	NA	0.00776856	0.0319564
METAB;KIDNEY;PC(33:2)	METAB	metab	KIDNEY	t59-kidney	PC(33:2)	NA	metab-u-rppos	female	4w	0.0986553	0.0874131	0.271293	1.12861	NA	NA	0.00776856	0.0319564
METAB;KIDNEY;PC(33:2)	METAB	metab	KIDNEY	t59-kidney	PC(33:2)	NA	metab-u-rppos	female	8w	0.220077	0.0874131	0.0196469	2.51767	NA	NA	0.00776856	0.0319564
METAB;KIDNEY;PC(33:2)	METAB	metab	KIDNEY	t59-kidney	PC(33:2)	NA	metab-u-rppos	male	1w	0.0347664	0.119605	0.774019	0.29068	NA	NA	0.00776856	0.0319564
METAB;KIDNEY;PC(33:2)	METAB	metab	KIDNEY	t59-kidney	PC(33:2)	NA	metab-u-rppos	male	2w	-0.155892	0.119605	0.205907	-1.30339	NA	NA	0.00776856	0.0319564
METAB;KIDNEY;PC(33:2)	METAB	metab	KIDNEY	t59-kidney	PC(33:2)	NA	metab-u-rppos	male	4w	0.0485069	0.119605	0.688981	0.40556	NA	NA	0.00776856	0.0319564
METAB;KIDNEY;PC(33:2)	METAB	metab	KIDNEY	t59-kidney	PC(33:2)	NA	metab-u-rppos	male	8w	0.0916912	0.119605	0.451453	0.76662	NA	NA	0.00776856	0.0319564
METAB;KIDNEY;PC(34:2)>PC(16:0_18:2)_M+H2CO2_feature1	METAB	metab	KIDNEY	t59-kidney	PC(34:2)>PC(16:0_18:2)_M+H2CO2_feature1	NA	metab-u-lrpneg	female	1w	-0.114455	0.0630032	0.0821417	-1.81665	NA	NA	9.9587e-06	0.00018465
METAB;KIDNEY;PC(34:2)>PC(16:0_18:2)_M+H2CO2_feature1	METAB	metab	KIDNEY	t59-kidney	PC(34:2)>PC(16:0_18:2)_M+H2CO2_feature1	NA	metab-u-lrpneg	female	2w	-0.150365	0.0630032	0.0254886	-2.38662	NA	NA	9.9587e-06	0.00018465
METAB;KIDNEY;PC(34:2)>PC(16:0_18:2)_M+H2CO2_feature1	METAB	metab	KIDNEY	t59-kidney	PC(34:2)>PC(16:0_18:2)_M+H2CO2_feature1	NA	metab-u-lrpneg	female	4w	-0.0752405	0.0630032	0.244388	-1.19423	NA	NA	9.9587e-06	0.00018465
METAB;KIDNEY;PC(34:2)>PC(16:0_18:2)_M+H2CO2_feature1	METAB	metab	KIDNEY	t59-kidney	PC(34:2)>PC(16:0_18:2)_M+H2CO2_feature1	NA	metab-u-lrpneg	female	8w	0.0747019	0.0630032	0.247683	1.18569	NA	NA	9.9587e-06	0.00018465
METAB;KIDNEY;PC(34:2)>PC(16:0_18:2)_M+H2CO2_feature1	METAB	metab	KIDNEY	t59-kidney	PC(34:2)>PC(16:0_18:2)_M+H2CO2_feature1	NA	metab-u-lrpneg	male	1w	-0.0259324	0.0668192	0.701459	-0.3881	NA	NA	9.9587e-06	0.00018465
METAB;KIDNEY;PC(34:2)>PC(16:0_18:2)_M+H2CO2_feature1	METAB	metab	KIDNEY	t59-kidney	PC(34:2)>PC(16:0_18:2)_M+H2CO2_feature1	NA	metab-u-lrpneg	male	2w	-0.0301069	0.0668192	0.656454	-0.45057	NA	NA	9.9587e-06	0.00018465
METAB;KIDNEY;PC(34:2)>PC(16:0_18:2)_M+H2CO2_feature1	METAB	metab	KIDNEY	t59-kidney	PC(34:2)>PC(16:0_18:2)_M+H2CO2_feature1	NA	metab-u-lrpneg	male	4w	0.256331	0.0668192	0.000826901	3.83619	NA	NA	9.9587e-06	0.00018465
METAB;KIDNEY;PC(34:2)>PC(16:0_18:2)_M+H2CO2_feature1	METAB	metab	KIDNEY	t59-kidney	PC(34:2)>PC(16:0_18:2)_M+H2CO2_feature1	NA	metab-u-lrpneg	male	8w	0.258874	0.0668192	0.000752164	3.87425	NA	NA	9.9587e-06	0.00018465
METAB;KIDNEY;PC(35:1)>PC(17:0_18:1) M+ H2CO2_feature1	METAB	metab	KIDNEY	t59-kidney	PC(35:1)>PC(17:0_18:1) M+ H2CO2_feature1	NA	metab-u-lrpneg	female	1w	0.0913592	0.051318	0.0880635	1.78026	NA	NA	5.70618e-05	0.00109335
METAB;KIDNEY;PC(35:1)>PC(17:0_18:1) M+ H2CO2_feature1	METAB	metab	KIDNEY	t59-kidney	PC(35:1)>PC(17:0_18:1) M+ H2CO2_feature1	NA	metab-u-lrpneg	female	2w	0.0546027	0.051318	0.298215	1.06401	NA	NA	5.70618e-05	0.00109335
METAB;KIDNEY;PC(35:1)>PC(17:0_18:1) M+ H2CO2_feature1	METAB	metab	KIDNEY	t59-kidney	PC(35:1)>PC(17:0_18:1) M+ H2CO2_feature1	NA	metab-u-lrpneg	female	4w	0.043619	0.051318	0.403978	0.84997	NA	NA	5.70618e-05	0.00109335
METAB;KIDNEY;PC(35:1)>PC(17:0_18:1) M+ H2CO2_feature1	METAB	metab	KIDNEY	t59-kidney	PC(35:1)>PC(17:0_18:1) M+ H2CO2_feature1	NA	metab-u-lrpneg	female	8w	0.154054	0.051318	0.00629835	3.00196	NA	NA	5.70618e-05	0.00109335
METAB;KIDNEY;PC(35:1)>PC(17:0_18:1) M+ H2CO2_feature1	METAB	metab	KIDNEY	t59-kidney	PC(35:1)>PC(17:0_18:1) M+ H2CO2_feature1	NA	metab-u-lrpneg	male	1w	0.0106783	0.0669466	0.874643	0.1595	NA	NA	5.70618e-05	0.00109335
METAB;KIDNEY;PC(35:1)>PC(17:0_18:1) M+ H2CO2_feature1	METAB	metab	KIDNEY	t59-kidney	PC(35:1)>PC(17:0_18:1) M+ H2CO2_feature1	NA	metab-u-lrpneg	male	2w	0.04905	0.0669466	0.47105	0.73267	NA	NA	5.70618e-05	0.00109335
METAB;KIDNEY;PC(35:1)>PC(17:0_18:1) M+ H2CO2_feature1	METAB	metab	KIDNEY	t59-kidney	PC(35:1)>PC(17:0_18:1) M+ H2CO2_feature1	NA	metab-u-lrpneg	male	4w	0.114343	0.0669466	0.100905	1.70798	NA	NA	5.70618e-05	0.00109335
METAB;KIDNEY;PC(35:1)>PC(17:0_18:1) M+ H2CO2_feature1	METAB	metab	KIDNEY	t59-kidney	PC(35:1)>PC(17:0_18:1) M+ H2CO2_feature1	NA	metab-u-lrpneg	male	8w	0.366402	0.0669466	1.38275e-05	5.47305	NA	NA	5.70618e-05	0.00109335
METAB;KIDNEY;PC(35:2)>PC(17:0_18:2)_M+H2CO2_feature2	METAB	metab	KIDNEY	t59-kidney	PC(35:2)>PC(17:0_18:2)_M+H2CO2_feature2	NA	metab-u-lrpneg	female	1w	-0.0708063	0.0809308	0.390547	-0.8749	NA	NA	5.21679e-06	0.000109835
METAB;KIDNEY;PC(35:2)>PC(17:0_18:2)_M+H2CO2_feature2	METAB	metab	KIDNEY	t59-kidney	PC(35:2)>PC(17:0_18:2)_M+H2CO2_feature2	NA	metab-u-lrpneg	female	2w	-0.0814675	0.0809308	0.324439	-1.00663	NA	NA	5.21679e-06	0.000109835
METAB;KIDNEY;PC(35:2)>PC(17:0_18:2)_M+H2CO2_feature2	METAB	metab	KIDNEY	t59-kidney	PC(35:2)>PC(17:0_18:2)_M+H2CO2_feature2	NA	metab-u-lrpneg	female	4w	0.0297776	0.0809308	0.716236	0.36794	NA	NA	5.21679e-06	0.000109835
METAB;KIDNEY;PC(35:2)>PC(17:0_18:2)_M+H2CO2_feature2	METAB	metab	KIDNEY	t59-kidney	PC(35:2)>PC(17:0_18:2)_M+H2CO2_feature2	NA	metab-u-lrpneg	female	8w	0.203072	0.0809308	0.0194776	2.50921	NA	NA	5.21679e-06	0.000109835
METAB;KIDNEY;PC(35:2)>PC(17:0_18:2)_M+H2CO2_feature2	METAB	metab	KIDNEY	t59-kidney	PC(35:2)>PC(17:0_18:2)_M+H2CO2_feature2	NA	metab-u-lrpneg	male	1w	0.0770133	0.101445	0.45535	0.75917	NA	NA	5.21679e-06	0.000109835
METAB;KIDNEY;PC(35:2)>PC(17:0_18:2)_M+H2CO2_feature2	METAB	metab	KIDNEY	t59-kidney	PC(35:2)>PC(17:0_18:2)_M+H2CO2_feature2	NA	metab-u-lrpneg	male	2w	0.0643421	0.101445	0.532078	0.63426	NA	NA	5.21679e-06	0.000109835
METAB;KIDNEY;PC(35:2)>PC(17:0_18:2)_M+H2CO2_feature2	METAB	metab	KIDNEY	t59-kidney	PC(35:2)>PC(17:0_18:2)_M+H2CO2_feature2	NA	metab-u-lrpneg	male	4w	0.429088	0.101445	0.000309158	4.22978	NA	NA	5.21679e-06	0.000109835
METAB;KIDNEY;PC(35:2)>PC(17:0_18:2)_M+H2CO2_feature2	METAB	metab	KIDNEY	t59-kidney	PC(35:2)>PC(17:0_18:2)_M+H2CO2_feature2	NA	metab-u-lrpneg	male	8w	0.538193	0.101445	2.09402e-05	5.3053	NA	NA	5.21679e-06	0.000109835
METAB;KIDNEY;PC(35:2)_feature1	METAB	metab	KIDNEY	t59-kidney	PC(35:2)_feature1	NA	metab-u-lrppos	female	1w	-0.361055	0.198439	0.0818112	-1.81948	NA	NA	0.00515259	0.0251126
METAB;KIDNEY;PC(35:2)_feature1	METAB	metab	KIDNEY	t59-kidney	PC(35:2)_feature1	NA	metab-u-lrppos	female	2w	-0.360356	0.198439	0.0823663	-1.81596	NA	NA	0.00515259	0.0251126
METAB;KIDNEY;PC(35:2)_feature1	METAB	metab	KIDNEY	t59-kidney	PC(35:2)_feature1	NA	metab-u-lrppos	female	4w	-0.459834	0.198439	0.029691	-2.31726	NA	NA	0.00515259	0.0251126
METAB;KIDNEY;PC(35:2)_feature1	METAB	metab	KIDNEY	t59-kidney	PC(35:2)_feature1	NA	metab-u-lrppos	female	8w	-0.126527	0.198439	0.529989	-0.63761	NA	NA	0.00515259	0.0251126
METAB;KIDNEY;PC(35:2)_feature1	METAB	metab	KIDNEY	t59-kidney	PC(35:2)_feature1	NA	metab-u-lrppos	male	1w	-0.305094	0.163993	0.0755788	-1.86042	NA	NA	0.00515259	0.0251126
METAB;KIDNEY;PC(35:2)_feature1	METAB	metab	KIDNEY	t59-kidney	PC(35:2)_feature1	NA	metab-u-lrppos	male	2w	-0.164477	0.163993	0.326252	-1.00296	NA	NA	0.00515259	0.0251126
METAB;KIDNEY;PC(35:2)_feature1	METAB	metab	KIDNEY	t59-kidney	PC(35:2)_feature1	NA	metab-u-lrppos	male	4w	0.284331	0.163993	0.0962543	1.7338	NA	NA	0.00515259	0.0251126
METAB;KIDNEY;PC(35:2)_feature1	METAB	metab	KIDNEY	t59-kidney	PC(35:2)_feature1	NA	metab-u-lrppos	male	8w	0.280978	0.163993	0.10001	1.71336	NA	NA	0.00515259	0.0251126
METAB;KIDNEY;PC(35:2)_feature2	METAB	metab	KIDNEY	t59-kidney	PC(35:2)_feature2	NA	metab-u-lrppos	female	1w	-0.292489	0.134675	0.0403726	-2.17182	NA	NA	0.00183853	0.0110706
METAB;KIDNEY;PC(35:2)_feature2	METAB	metab	KIDNEY	t59-kidney	PC(35:2)_feature2	NA	metab-u-lrppos	female	2w	-0.168233	0.134675	0.224099	-1.24918	NA	NA	0.00183853	0.0110706
METAB;KIDNEY;PC(35:2)_feature2	METAB	metab	KIDNEY	t59-kidney	PC(35:2)_feature2	NA	metab-u-lrppos	female	4w	-0.0188126	0.134675	0.890115	-0.13969	NA	NA	0.00183853	0.0110706
METAB;KIDNEY;PC(35:2)_feature2	METAB	metab	KIDNEY	t59-kidney	PC(35:2)_feature2	NA	metab-u-lrppos	female	8w	0.0418473	0.134675	0.758791	0.31073	NA	NA	0.00183853	0.0110706
METAB;KIDNEY;PC(35:2)_feature2	METAB	metab	KIDNEY	t59-kidney	PC(35:2)_feature2	NA	metab-u-lrppos	male	1w	0.11315	0.17291	0.519312	0.65439	NA	NA	0.00183853	0.0110706
METAB;KIDNEY;PC(35:2)_feature2	METAB	metab	KIDNEY	t59-kidney	PC(35:2)_feature2	NA	metab-u-lrppos	male	2w	0.0837932	0.17291	0.632509	0.48461	NA	NA	0.00183853	0.0110706
METAB;KIDNEY;PC(35:2)_feature2	METAB	metab	KIDNEY	t59-kidney	PC(35:2)_feature2	NA	metab-u-lrppos	male	4w	0.562198	0.17291	0.00349824	3.2514	NA	NA	0.00183853	0.0110706
METAB;KIDNEY;PC(35:2)_feature2	METAB	metab	KIDNEY	t59-kidney	PC(35:2)_feature2	NA	metab-u-lrppos	male	8w	0.649087	0.17291	0.00102576	3.75391	NA	NA	0.00183853	0.0110706
METAB;KIDNEY;PC(36:1)>PC(16:0_20:1)_and_PC(18:0_18:1)_M+H2CO2_feature1	METAB	metab	KIDNEY	t59-kidney	PC(36:1)>PC(16:0_20:1)_and_PC(18:0_18:1)_M+H2CO2_feature1	NA	metab-u-lrpneg	female	1w	-0.0552776	0.0575791	0.346886	-0.96003	NA	NA	0.00131015	0.00838331
METAB;KIDNEY;PC(36:1)>PC(16:0_20:1)_and_PC(18:0_18:1)_M+H2CO2_feature1	METAB	metab	KIDNEY	t59-kidney	PC(36:1)>PC(16:0_20:1)_and_PC(18:0_18:1)_M+H2CO2_feature1	NA	metab-u-lrpneg	female	2w	-0.0576832	0.0575791	0.326715	-1.00181	NA	NA	0.00131015	0.00838331
METAB;KIDNEY;PC(36:1)>PC(16:0_20:1)_and_PC(18:0_18:1)_M+H2CO2_feature1	METAB	metab	KIDNEY	t59-kidney	PC(36:1)>PC(16:0_20:1)_and_PC(18:0_18:1)_M+H2CO2_feature1	NA	metab-u-lrpneg	female	4w	-0.01263	0.0575791	0.828285	-0.21935	NA	NA	0.00131015	0.00838331
METAB;KIDNEY;PC(36:1)>PC(16:0_20:1)_and_PC(18:0_18:1)_M+H2CO2_feature1	METAB	metab	KIDNEY	t59-kidney	PC(36:1)>PC(16:0_20:1)_and_PC(18:0_18:1)_M+H2CO2_feature1	NA	metab-u-lrpneg	female	8w	0.112197	0.0575791	0.0634727	1.94857	NA	NA	0.00131015	0.00838331
METAB;KIDNEY;PC(36:1)>PC(16:0_20:1)_and_PC(18:0_18:1)_M+H2CO2_feature1	METAB	metab	KIDNEY	t59-kidney	PC(36:1)>PC(16:0_20:1)_and_PC(18:0_18:1)_M+H2CO2_feature1	NA	metab-u-lrpneg	male	1w	0.00297364	0.0619376	0.962116	0.04801	NA	NA	0.00131015	0.00838331
METAB;KIDNEY;PC(36:1)>PC(16:0_20:1)_and_PC(18:0_18:1)_M+H2CO2_feature1	METAB	metab	KIDNEY	t59-kidney	PC(36:1)>PC(16:0_20:1)_and_PC(18:0_18:1)_M+H2CO2_feature1	NA	metab-u-lrpneg	male	2w	0.0402911	0.0619376	0.521713	0.65051	NA	NA	0.00131015	0.00838331
METAB;KIDNEY;PC(36:1)>PC(16:0_20:1)_and_PC(18:0_18:1)_M+H2CO2_feature1	METAB	metab	KIDNEY	t59-kidney	PC(36:1)>PC(16:0_20:1)_and_PC(18:0_18:1)_M+H2CO2_feature1	NA	metab-u-lrpneg	male	4w	0.104614	0.0619376	0.104529	1.68902	NA	NA	0.00131015	0.00838331
METAB;KIDNEY;PC(36:1)>PC(16:0_20:1)_and_PC(18:0_18:1)_M+H2CO2_feature1	METAB	metab	KIDNEY	t59-kidney	PC(36:1)>PC(16:0_20:1)_and_PC(18:0_18:1)_M+H2CO2_feature1	NA	metab-u-lrpneg	male	8w	0.24591	0.0619376	0.000591994	3.97028	NA	NA	0.00131015	0.00838331
METAB;KIDNEY;PC(36:2)	METAB	metab	KIDNEY	t59-kidney	PC(36:2)	NA	meta-reg	female	1w	0.0831775	0.0726876	0.252493	1.14432	0.826879	0.00025978	0.00025978	0.00256065
METAB;KIDNEY;PC(36:2)	METAB	metab	KIDNEY	t59-kidney	PC(36:2)	NA	meta-reg	female	2w	-0.00788035	0.0726876	0.913667	-0.10841	0.826879	0.00025978	0.00025978	0.00256065
METAB;KIDNEY;PC(36:2)	METAB	metab	KIDNEY	t59-kidney	PC(36:2)	NA	meta-reg	female	4w	0.0442825	0.0726876	0.542381	0.60922	0.826879	0.00025978	0.00025978	0.00256065
METAB;KIDNEY;PC(36:2)	METAB	metab	KIDNEY	t59-kidney	PC(36:2)	NA	meta-reg	female	8w	0.204388	0.0726876	0.00492553	2.81186	0.826879	0.00025978	0.00025978	0.00256065
METAB;KIDNEY;PC(36:2)	METAB	metab	KIDNEY	t59-kidney	PC(36:2)	NA	meta-reg	male	1w	0.0511816	0.087546	0.5588	0.58463	0.826879	0.00025978	0.00025978	0.00256065
METAB;KIDNEY;PC(36:2)	METAB	metab	KIDNEY	t59-kidney	PC(36:2)	NA	meta-reg	male	2w	0.0389789	0.087546	0.656147	0.44524	0.826879	0.00025978	0.00025978	0.00256065
METAB;KIDNEY;PC(36:2)	METAB	metab	KIDNEY	t59-kidney	PC(36:2)	NA	meta-reg	male	4w	0.248185	0.087546	0.00458382	2.83491	0.826879	0.00025978	0.00025978	0.00256065
METAB;KIDNEY;PC(36:2)	METAB	metab	KIDNEY	t59-kidney	PC(36:2)	NA	meta-reg	male	8w	0.311008	0.087546	0.000381575	3.55251	0.826879	0.00025978	0.00025978	0.00256065
METAB;KIDNEY;PC(36:2)>PC(18:0_18:2)_M+H2CO2_feature3	METAB	metab	KIDNEY	t59-kidney	PC(36:2)>PC(18:0_18:2)_M+H2CO2_feature3	NA	metab-u-lrpneg	female	1w	-0.176678	0.0740627	0.0255494	-2.38552	NA	NA	4.01217e-07	2.20639e-05
METAB;KIDNEY;PC(36:2)>PC(18:0_18:2)_M+H2CO2_feature3	METAB	metab	KIDNEY	t59-kidney	PC(36:2)>PC(18:0_18:2)_M+H2CO2_feature3	NA	metab-u-lrpneg	female	2w	-0.18661	0.0740627	0.019033	-2.51962	NA	NA	4.01217e-07	2.20639e-05
METAB;KIDNEY;PC(36:2)>PC(18:0_18:2)_M+H2CO2_feature3	METAB	metab	KIDNEY	t59-kidney	PC(36:2)>PC(18:0_18:2)_M+H2CO2_feature3	NA	metab-u-lrpneg	female	4w	0.0250012	0.0740627	0.738707	0.33757	NA	NA	4.01217e-07	2.20639e-05
METAB;KIDNEY;PC(36:2)>PC(18:0_18:2)_M+H2CO2_feature3	METAB	metab	KIDNEY	t59-kidney	PC(36:2)>PC(18:0_18:2)_M+H2CO2_feature3	NA	metab-u-lrpneg	female	8w	0.164818	0.0740627	0.0359959	2.22538	NA	NA	4.01217e-07	2.20639e-05
METAB;KIDNEY;PC(36:2)>PC(18:0_18:2)_M+H2CO2_feature3	METAB	metab	KIDNEY	t59-kidney	PC(36:2)>PC(18:0_18:2)_M+H2CO2_feature3	NA	metab-u-lrpneg	male	1w	0.0451182	0.0787372	0.572107	0.57302	NA	NA	4.01217e-07	2.20639e-05
METAB;KIDNEY;PC(36:2)>PC(18:0_18:2)_M+H2CO2_feature3	METAB	metab	KIDNEY	t59-kidney	PC(36:2)>PC(18:0_18:2)_M+H2CO2_feature3	NA	metab-u-lrpneg	male	2w	0.0268316	0.0787372	0.736321	0.34077	NA	NA	4.01217e-07	2.20639e-05
METAB;KIDNEY;PC(36:2)>PC(18:0_18:2)_M+H2CO2_feature3	METAB	metab	KIDNEY	t59-kidney	PC(36:2)>PC(18:0_18:2)_M+H2CO2_feature3	NA	metab-u-lrpneg	male	4w	0.296102	0.0787372	0.000997602	3.76063	NA	NA	4.01217e-07	2.20639e-05
METAB;KIDNEY;PC(36:2)>PC(18:0_18:2)_M+H2CO2_feature3	METAB	metab	KIDNEY	t59-kidney	PC(36:2)>PC(18:0_18:2)_M+H2CO2_feature3	NA	metab-u-lrpneg	male	8w	0.386027	0.0787372	5.71135e-05	4.90273	NA	NA	4.01217e-07	2.20639e-05
METAB;KIDNEY;PC(36:3)>PC(18:1_18:2)_M+H2CO2_feature2	METAB	metab	KIDNEY	t59-kidney	PC(36:3)>PC(18:1_18:2)_M+H2CO2_feature2	NA	metab-u-lrpneg	female	1w	-0.0985469	0.0713477	0.180299	-1.38122	NA	NA	0.00103533	0.00688787
METAB;KIDNEY;PC(36:3)>PC(18:1_18:2)_M+H2CO2_feature2	METAB	metab	KIDNEY	t59-kidney	PC(36:3)>PC(18:1_18:2)_M+H2CO2_feature2	NA	metab-u-lrpneg	female	2w	-0.119128	0.0713477	0.108349	-1.66968	NA	NA	0.00103533	0.00688787
METAB;KIDNEY;PC(36:3)>PC(18:1_18:2)_M+H2CO2_feature2	METAB	metab	KIDNEY	t59-kidney	PC(36:3)>PC(18:1_18:2)_M+H2CO2_feature2	NA	metab-u-lrpneg	female	4w	-0.0621409	0.0713477	0.392651	-0.87096	NA	NA	0.00103533	0.00688787
METAB;KIDNEY;PC(36:3)>PC(18:1_18:2)_M+H2CO2_feature2	METAB	metab	KIDNEY	t59-kidney	PC(36:3)>PC(18:1_18:2)_M+H2CO2_feature2	NA	metab-u-lrpneg	female	8w	0.0595574	0.0713477	0.412326	0.83475	NA	NA	0.00103533	0.00688787
METAB;KIDNEY;PC(36:3)>PC(18:1_18:2)_M+H2CO2_feature2	METAB	metab	KIDNEY	t59-kidney	PC(36:3)>PC(18:1_18:2)_M+H2CO2_feature2	NA	metab-u-lrpneg	male	1w	-0.0171719	0.079793	0.831475	-0.21521	NA	NA	0.00103533	0.00688787
METAB;KIDNEY;PC(36:3)>PC(18:1_18:2)_M+H2CO2_feature2	METAB	metab	KIDNEY	t59-kidney	PC(36:3)>PC(18:1_18:2)_M+H2CO2_feature2	NA	metab-u-lrpneg	male	2w	0.0200654	0.079793	0.803652	0.25147	NA	NA	0.00103533	0.00688787
METAB;KIDNEY;PC(36:3)>PC(18:1_18:2)_M+H2CO2_feature2	METAB	metab	KIDNEY	t59-kidney	PC(36:3)>PC(18:1_18:2)_M+H2CO2_feature2	NA	metab-u-lrpneg	male	4w	0.199838	0.079793	0.0196775	2.50445	NA	NA	0.00103533	0.00688787
METAB;KIDNEY;PC(36:3)>PC(18:1_18:2)_M+H2CO2_feature2	METAB	metab	KIDNEY	t59-kidney	PC(36:3)>PC(18:1_18:2)_M+H2CO2_feature2	NA	metab-u-lrpneg	male	8w	0.314313	0.079793	0.000639902	3.9391	NA	NA	0.00103533	0.00688787
METAB;KIDNEY;PC(36:3)>PC(18:1_18:2)_M+H2CO2_feature3	METAB	metab	KIDNEY	t59-kidney	PC(36:3)>PC(18:1_18:2)_M+H2CO2_feature3	NA	metab-u-lrpneg	female	1w	-0.298287	0.114879	0.0160306	-2.59653	NA	NA	6.24178e-06	0.000184107
METAB;KIDNEY;PC(36:3)>PC(18:1_18:2)_M+H2CO2_feature3	METAB	metab	KIDNEY	t59-kidney	PC(36:3)>PC(18:1_18:2)_M+H2CO2_feature3	NA	metab-u-lrpneg	female	2w	-0.3028	0.114879	0.0146738	-2.63581	NA	NA	6.24178e-06	0.000184107
METAB;KIDNEY;PC(36:3)>PC(18:1_18:2)_M+H2CO2_feature3	METAB	metab	KIDNEY	t59-kidney	PC(36:3)>PC(18:1_18:2)_M+H2CO2_feature3	NA	metab-u-lrpneg	female	4w	-0.10176	0.114879	0.384762	-0.8858	NA	NA	6.24178e-06	0.000184107
METAB;KIDNEY;PC(36:3)>PC(18:1_18:2)_M+H2CO2_feature3	METAB	metab	KIDNEY	t59-kidney	PC(36:3)>PC(18:1_18:2)_M+H2CO2_feature3	NA	metab-u-lrpneg	female	8w	0.205872	0.114879	0.0861008	1.79208	NA	NA	6.24178e-06	0.000184107
METAB;KIDNEY;PC(36:3)>PC(18:1_18:2)_M+H2CO2_feature3	METAB	metab	KIDNEY	t59-kidney	PC(36:3)>PC(18:1_18:2)_M+H2CO2_feature3	NA	metab-u-lrpneg	male	1w	-0.122311	0.124153	0.334645	-0.98516	NA	NA	6.24178e-06	0.000184107
METAB;KIDNEY;PC(36:3)>PC(18:1_18:2)_M+H2CO2_feature3	METAB	metab	KIDNEY	t59-kidney	PC(36:3)>PC(18:1_18:2)_M+H2CO2_feature3	NA	metab-u-lrpneg	male	2w	-0.0831921	0.124153	0.509384	-0.67007	NA	NA	6.24178e-06	0.000184107
METAB;KIDNEY;PC(36:3)>PC(18:1_18:2)_M+H2CO2_feature3	METAB	metab	KIDNEY	t59-kidney	PC(36:3)>PC(18:1_18:2)_M+H2CO2_feature3	NA	metab-u-lrpneg	male	4w	0.13208	0.124153	0.298278	1.06385	NA	NA	6.24178e-06	0.000184107
METAB;KIDNEY;PC(36:3)>PC(18:1_18:2)_M+H2CO2_feature3	METAB	metab	KIDNEY	t59-kidney	PC(36:3)>PC(18:1_18:2)_M+H2CO2_feature3	NA	metab-u-lrpneg	male	8w	0.470272	0.124153	0.000932497	3.78783	NA	NA	6.24178e-06	0.000184107
METAB;KIDNEY;PC(36:4)>PC(18:2/18:2)_M+H2CO2_feature2	METAB	metab	KIDNEY	t59-kidney	PC(36:4)>PC(18:2/18:2)_M+H2CO2_feature2	NA	metab-u-lrpneg	female	1w	-0.18348	0.0634581	0.0081627	-2.89135	NA	NA	3.12361e-08	1.88345e-06
METAB;KIDNEY;PC(36:4)>PC(18:2/18:2)_M+H2CO2_feature2	METAB	metab	KIDNEY	t59-kidney	PC(36:4)>PC(18:2/18:2)_M+H2CO2_feature2	NA	metab-u-lrpneg	female	2w	-0.143005	0.0634581	0.0339157	-2.25354	NA	NA	3.12361e-08	1.88345e-06
METAB;KIDNEY;PC(36:4)>PC(18:2/18:2)_M+H2CO2_feature2	METAB	metab	KIDNEY	t59-kidney	PC(36:4)>PC(18:2/18:2)_M+H2CO2_feature2	NA	metab-u-lrpneg	female	4w	-0.0134299	0.0634581	0.83423	-0.21163	NA	NA	3.12361e-08	1.88345e-06
METAB;KIDNEY;PC(36:4)>PC(18:2/18:2)_M+H2CO2_feature2	METAB	metab	KIDNEY	t59-kidney	PC(36:4)>PC(18:2/18:2)_M+H2CO2_feature2	NA	metab-u-lrpneg	female	8w	0.166678	0.0634581	0.0149825	2.62658	NA	NA	3.12361e-08	1.88345e-06
METAB;KIDNEY;PC(36:4)>PC(18:2/18:2)_M+H2CO2_feature2	METAB	metab	KIDNEY	t59-kidney	PC(36:4)>PC(18:2/18:2)_M+H2CO2_feature2	NA	metab-u-lrpneg	male	1w	0.128283	0.105152	0.234654	1.21998	NA	NA	3.12361e-08	1.88345e-06
METAB;KIDNEY;PC(36:4)>PC(18:2/18:2)_M+H2CO2_feature2	METAB	metab	KIDNEY	t59-kidney	PC(36:4)>PC(18:2/18:2)_M+H2CO2_feature2	NA	metab-u-lrpneg	male	2w	0.0530439	0.105152	0.618674	0.50445	NA	NA	3.12361e-08	1.88345e-06
METAB;KIDNEY;PC(36:4)>PC(18:2/18:2)_M+H2CO2_feature2	METAB	metab	KIDNEY	t59-kidney	PC(36:4)>PC(18:2/18:2)_M+H2CO2_feature2	NA	metab-u-lrpneg	male	4w	0.456798	0.105152	0.000232004	4.34417	NA	NA	3.12361e-08	1.88345e-06
METAB;KIDNEY;PC(36:4)>PC(18:2/18:2)_M+H2CO2_feature2	METAB	metab	KIDNEY	t59-kidney	PC(36:4)>PC(18:2/18:2)_M+H2CO2_feature2	NA	metab-u-lrpneg	male	8w	0.595257	0.105152	8.71107e-06	5.66091	NA	NA	3.12361e-08	1.88345e-06
METAB;KIDNEY;PC(36:4)_feature2	METAB	metab	KIDNEY	t59-kidney	PC(36:4)_feature2	NA	metab-u-lrppos	female	1w	-0.413437	0.149901	0.0111633	-2.75807	NA	NA	0.003577	0.0182409
METAB;KIDNEY;PC(36:4)_feature2	METAB	metab	KIDNEY	t59-kidney	PC(36:4)_feature2	NA	metab-u-lrppos	female	2w	-0.220672	0.149901	0.154469	-1.47212	NA	NA	0.003577	0.0182409
METAB;KIDNEY;PC(36:4)_feature2	METAB	metab	KIDNEY	t59-kidney	PC(36:4)_feature2	NA	metab-u-lrppos	female	4w	-0.0533046	0.149901	0.725364	-0.3556	NA	NA	0.003577	0.0182409
METAB;KIDNEY;PC(36:4)_feature2	METAB	metab	KIDNEY	t59-kidney	PC(36:4)_feature2	NA	metab-u-lrppos	female	8w	-0.0639518	0.149901	0.673597	-0.42663	NA	NA	0.003577	0.0182409
METAB;KIDNEY;PC(36:4)_feature2	METAB	metab	KIDNEY	t59-kidney	PC(36:4)_feature2	NA	metab-u-lrppos	male	1w	0.193751	0.197916	0.337725	0.97895	NA	NA	0.003577	0.0182409
METAB;KIDNEY;PC(36:4)_feature2	METAB	metab	KIDNEY	t59-kidney	PC(36:4)_feature2	NA	metab-u-lrppos	male	2w	0.075802	0.197916	0.705214	0.383	NA	NA	0.003577	0.0182409
METAB;KIDNEY;PC(36:4)_feature2	METAB	metab	KIDNEY	t59-kidney	PC(36:4)_feature2	NA	metab-u-lrppos	male	4w	0.620879	0.197916	0.00459895	3.13708	NA	NA	0.003577	0.0182409
METAB;KIDNEY;PC(36:4)_feature2	METAB	metab	KIDNEY	t59-kidney	PC(36:4)_feature2	NA	metab-u-lrppos	male	8w	0.644787	0.197916	0.00344418	3.25787	NA	NA	0.003577	0.0182409
METAB;KIDNEY;PC(36:5)>PC(16:0_20:5)_M+H2CO2_feature3	METAB	metab	KIDNEY	t59-kidney	PC(36:5)>PC(16:0_20:5)_M+H2CO2_feature3	NA	metab-u-lrpneg	female	1w	-0.483001	0.104099	0.000110602	-4.63982	NA	NA	5.19522e-09	3.8415e-07
METAB;KIDNEY;PC(36:5)>PC(16:0_20:5)_M+H2CO2_feature3	METAB	metab	KIDNEY	t59-kidney	PC(36:5)>PC(16:0_20:5)_M+H2CO2_feature3	NA	metab-u-lrpneg	female	2w	-0.453296	0.104099	0.000226416	-4.35446	NA	NA	5.19522e-09	3.8415e-07
METAB;KIDNEY;PC(36:5)>PC(16:0_20:5)_M+H2CO2_feature3	METAB	metab	KIDNEY	t59-kidney	PC(36:5)>PC(16:0_20:5)_M+H2CO2_feature3	NA	metab-u-lrpneg	female	4w	0.0133342	0.104099	0.899175	0.12809	NA	NA	5.19522e-09	3.8415e-07
METAB;KIDNEY;PC(36:5)>PC(16:0_20:5)_M+H2CO2_feature3	METAB	metab	KIDNEY	t59-kidney	PC(36:5)>PC(16:0_20:5)_M+H2CO2_feature3	NA	metab-u-lrpneg	female	8w	0.204225	0.104099	0.0618212	1.96183	NA	NA	5.19522e-09	3.8415e-07
METAB;KIDNEY;PC(36:5)>PC(16:0_20:5)_M+H2CO2_feature3	METAB	metab	KIDNEY	t59-kidney	PC(36:5)>PC(16:0_20:5)_M+H2CO2_feature3	NA	metab-u-lrpneg	male	1w	-0.13549	0.127055	0.297151	-1.06639	NA	NA	5.19522e-09	3.8415e-07
METAB;KIDNEY;PC(36:5)>PC(16:0_20:5)_M+H2CO2_feature3	METAB	metab	KIDNEY	t59-kidney	PC(36:5)>PC(16:0_20:5)_M+H2CO2_feature3	NA	metab-u-lrpneg	male	2w	-0.267973	0.127055	0.0458591	-2.10912	NA	NA	5.19522e-09	3.8415e-07
METAB;KIDNEY;PC(36:5)>PC(16:0_20:5)_M+H2CO2_feature3	METAB	metab	KIDNEY	t59-kidney	PC(36:5)>PC(16:0_20:5)_M+H2CO2_feature3	NA	metab-u-lrpneg	male	4w	0.39943	0.127055	0.00449561	3.14376	NA	NA	5.19522e-09	3.8415e-07
METAB;KIDNEY;PC(36:5)>PC(16:0_20:5)_M+H2CO2_feature3	METAB	metab	KIDNEY	t59-kidney	PC(36:5)>PC(16:0_20:5)_M+H2CO2_feature3	NA	metab-u-lrpneg	male	8w	0.166958	0.127055	0.20159	1.31406	NA	NA	5.19522e-09	3.8415e-07
METAB;KIDNEY;PC(36:5)_feature1	METAB	metab	KIDNEY	t59-kidney	PC(36:5)_feature1	NA	metab-u-lrppos	female	1w	-0.941374	0.198234	8.59563e-05	-4.7488	NA	NA	0.00236166	0.0127698
METAB;KIDNEY;PC(36:5)_feature1	METAB	metab	KIDNEY	t59-kidney	PC(36:5)_feature1	NA	metab-u-lrppos	female	2w	-0.522992	0.198234	0.0146549	-2.63826	NA	NA	0.00236166	0.0127698
METAB;KIDNEY;PC(36:5)_feature1	METAB	metab	KIDNEY	t59-kidney	PC(36:5)_feature1	NA	metab-u-lrppos	female	4w	-0.239988	0.198234	0.238266	-1.21063	NA	NA	0.00236166	0.0127698
METAB;KIDNEY;PC(36:5)_feature1	METAB	metab	KIDNEY	t59-kidney	PC(36:5)_feature1	NA	metab-u-lrppos	female	8w	-0.221969	0.198234	0.274325	-1.11973	NA	NA	0.00236166	0.0127698
METAB;KIDNEY;PC(36:5)_feature1	METAB	metab	KIDNEY	t59-kidney	PC(36:5)_feature1	NA	metab-u-lrppos	male	1w	-0.270311	0.370148	0.472546	-0.73028	NA	NA	0.00236166	0.0127698
METAB;KIDNEY;PC(36:5)_feature1	METAB	metab	KIDNEY	t59-kidney	PC(36:5)_feature1	NA	metab-u-lrppos	male	2w	-0.82437	0.370148	0.0359436	-2.22714	NA	NA	0.00236166	0.0127698
METAB;KIDNEY;PC(36:5)_feature1	METAB	metab	KIDNEY	t59-kidney	PC(36:5)_feature1	NA	metab-u-lrppos	male	4w	-0.168813	0.370148	0.652589	-0.45607	NA	NA	0.00236166	0.0127698
METAB;KIDNEY;PC(36:5)_feature1	METAB	metab	KIDNEY	t59-kidney	PC(36:5)_feature1	NA	metab-u-lrppos	male	8w	-0.441144	0.370148	0.245414	-1.1918	NA	NA	0.00236166	0.0127698
METAB;KIDNEY;PC(36:5)_feature3	METAB	metab	KIDNEY	t59-kidney	PC(36:5)_feature3	NA	metab-u-lrppos	female	1w	-0.601097	0.172016	0.00194321	-3.49443	NA	NA	0.00098435	0.00682743
METAB;KIDNEY;PC(36:5)_feature3	METAB	metab	KIDNEY	t59-kidney	PC(36:5)_feature3	NA	metab-u-lrppos	female	2w	-0.458217	0.172016	0.0138335	-2.66381	NA	NA	0.00098435	0.00682743
METAB;KIDNEY;PC(36:5)_feature3	METAB	metab	KIDNEY	t59-kidney	PC(36:5)_feature3	NA	metab-u-lrppos	female	4w	0.0145847	0.172016	0.93316	0.08479	NA	NA	0.00098435	0.00682743
METAB;KIDNEY;PC(36:5)_feature3	METAB	metab	KIDNEY	t59-kidney	PC(36:5)_feature3	NA	metab-u-lrppos	female	8w	-0.065711	0.172016	0.705945	-0.38201	NA	NA	0.00098435	0.00682743
METAB;KIDNEY;PC(36:5)_feature3	METAB	metab	KIDNEY	t59-kidney	PC(36:5)_feature3	NA	metab-u-lrppos	male	1w	-0.126304	0.215342	0.563199	-0.58653	NA	NA	0.00098435	0.00682743
METAB;KIDNEY;PC(36:5)_feature3	METAB	metab	KIDNEY	t59-kidney	PC(36:5)_feature3	NA	metab-u-lrppos	male	2w	-0.245999	0.215342	0.264982	-1.14236	NA	NA	0.00098435	0.00682743
METAB;KIDNEY;PC(36:5)_feature3	METAB	metab	KIDNEY	t59-kidney	PC(36:5)_feature3	NA	metab-u-lrppos	male	4w	0.446317	0.215342	0.0495262	2.07259	NA	NA	0.00098435	0.00682743
METAB;KIDNEY;PC(36:5)_feature3	METAB	metab	KIDNEY	t59-kidney	PC(36:5)_feature3	NA	metab-u-lrppos	male	8w	0.149617	0.215342	0.494104	0.69479	NA	NA	0.00098435	0.00682743
METAB;KIDNEY;PC(37:2)_feature1	METAB	metab	KIDNEY	t59-kidney	PC(37:2)_feature1	NA	metab-u-lrppos	female	1w	-0.465905	0.13097	0.00166619	-3.55733	NA	NA	0.00612908	0.0264779
METAB;KIDNEY;PC(37:2)_feature1	METAB	metab	KIDNEY	t59-kidney	PC(37:2)_feature1	NA	metab-u-lrppos	female	2w	-0.159475	0.13097	0.235641	-1.21764	NA	NA	0.00612908	0.0264779
METAB;KIDNEY;PC(37:2)_feature1	METAB	metab	KIDNEY	t59-kidney	PC(37:2)_feature1	NA	metab-u-lrppos	female	4w	-0.0199077	0.13097	0.880504	-0.152	NA	NA	0.00612908	0.0264779
METAB;KIDNEY;PC(37:2)_feature1	METAB	metab	KIDNEY	t59-kidney	PC(37:2)_feature1	NA	metab-u-lrppos	female	8w	-0.0330453	0.13097	0.80303	-0.25231	NA	NA	0.00612908	0.0264779
METAB;KIDNEY;PC(37:2)_feature1	METAB	metab	KIDNEY	t59-kidney	PC(37:2)_feature1	NA	metab-u-lrppos	male	1w	0.219595	0.175355	0.222968	1.25229	NA	NA	0.00612908	0.0264779
METAB;KIDNEY;PC(37:2)_feature1	METAB	metab	KIDNEY	t59-kidney	PC(37:2)_feature1	NA	metab-u-lrppos	male	2w	0.00803171	0.175355	0.96386	0.0458	NA	NA	0.00612908	0.0264779
METAB;KIDNEY;PC(37:2)_feature1	METAB	metab	KIDNEY	t59-kidney	PC(37:2)_feature1	NA	metab-u-lrppos	male	4w	0.357881	0.175355	0.0528234	2.0409	NA	NA	0.00612908	0.0264779
METAB;KIDNEY;PC(37:2)_feature1	METAB	metab	KIDNEY	t59-kidney	PC(37:2)_feature1	NA	metab-u-lrppos	male	8w	0.398296	0.175355	0.0327328	2.27137	NA	NA	0.00612908	0.0264779
METAB;KIDNEY;PC(37:2)_feature2	METAB	metab	KIDNEY	t59-kidney	PC(37:2)_feature2	NA	metab-u-lrppos	female	1w	-0.203152	0.138691	0.156445	-1.46478	NA	NA	0.00362071	0.0181149
METAB;KIDNEY;PC(37:2)_feature2	METAB	metab	KIDNEY	t59-kidney	PC(37:2)_feature2	NA	metab-u-lrppos	female	2w	-0.0930521	0.138691	0.508912	-0.67093	NA	NA	0.00362071	0.0181149
METAB;KIDNEY;PC(37:2)_feature2	METAB	metab	KIDNEY	t59-kidney	PC(37:2)_feature2	NA	metab-u-lrppos	female	4w	0.143427	0.138691	0.311764	1.03414	NA	NA	0.00362071	0.0181149
METAB;KIDNEY;PC(37:2)_feature2	METAB	metab	KIDNEY	t59-kidney	PC(37:2)_feature2	NA	metab-u-lrppos	female	8w	0.223401	0.138691	0.120795	1.61078	NA	NA	0.00362071	0.0181149
METAB;KIDNEY;PC(37:2)_feature2	METAB	metab	KIDNEY	t59-kidney	PC(37:2)_feature2	NA	metab-u-lrppos	male	1w	0.131726	0.213352	0.542988	0.61741	NA	NA	0.00362071	0.0181149
METAB;KIDNEY;PC(37:2)_feature2	METAB	metab	KIDNEY	t59-kidney	PC(37:2)_feature2	NA	metab-u-lrppos	male	2w	0.0459282	0.213352	0.831442	0.21527	NA	NA	0.00362071	0.0181149
METAB;KIDNEY;PC(37:2)_feature2	METAB	metab	KIDNEY	t59-kidney	PC(37:2)_feature2	NA	metab-u-lrppos	male	4w	0.519727	0.213352	0.0229529	2.43601	NA	NA	0.00362071	0.0181149
METAB;KIDNEY;PC(37:2)_feature2	METAB	metab	KIDNEY	t59-kidney	PC(37:2)_feature2	NA	metab-u-lrppos	male	8w	0.681102	0.213352	0.00403004	3.19239	NA	NA	0.00362071	0.0181149
METAB;KIDNEY;PC(37:3)_feature2	METAB	metab	KIDNEY	t59-kidney	PC(37:3)_feature2	NA	metab-u-lrppos	female	1w	-0.429144	0.185841	0.0302074	-2.3092	NA	NA	0.000246762	0.00246454
METAB;KIDNEY;PC(37:3)_feature2	METAB	metab	KIDNEY	t59-kidney	PC(37:3)_feature2	NA	metab-u-lrppos	female	2w	-0.430234	0.185841	0.0298307	-2.31507	NA	NA	0.000246762	0.00246454
METAB;KIDNEY;PC(37:3)_feature2	METAB	metab	KIDNEY	t59-kidney	PC(37:3)_feature2	NA	metab-u-lrppos	female	4w	0.11543	0.185841	0.540595	0.62112	NA	NA	0.000246762	0.00246454
METAB;KIDNEY;PC(37:3)_feature2	METAB	metab	KIDNEY	t59-kidney	PC(37:3)_feature2	NA	metab-u-lrppos	female	8w	0.406973	0.185841	0.0388772	2.1899	NA	NA	0.000246762	0.00246454
METAB;KIDNEY;PC(37:3)_feature2	METAB	metab	KIDNEY	t59-kidney	PC(37:3)_feature2	NA	metab-u-lrppos	male	1w	0.611103	0.486809	0.221886	1.25532	NA	NA	0.000246762	0.00246454
METAB;KIDNEY;PC(37:3)_feature2	METAB	metab	KIDNEY	t59-kidney	PC(37:3)_feature2	NA	metab-u-lrppos	male	2w	0.766626	0.486809	0.128873	1.5748	NA	NA	0.000246762	0.00246454
METAB;KIDNEY;PC(37:3)_feature2	METAB	metab	KIDNEY	t59-kidney	PC(37:3)_feature2	NA	metab-u-lrppos	male	4w	1.11646	0.486809	0.0312315	2.29343	NA	NA	0.000246762	0.00246454
METAB;KIDNEY;PC(37:3)_feature2	METAB	metab	KIDNEY	t59-kidney	PC(37:3)_feature2	NA	metab-u-lrppos	male	8w	1.56465	0.486809	0.00382584	3.2141	NA	NA	0.000246762	0.00246454
METAB;KIDNEY;PC(38:2)>PC(18:1_20:1)_M+H2CO2_feature3	METAB	metab	KIDNEY	t59-kidney	PC(38:2)>PC(18:1_20:1)_M+H2CO2_feature3	NA	metab-u-lrpneg	female	1w	-0.0549467	0.110908	0.624933	-0.49543	NA	NA	0.000894298	0.00618427
METAB;KIDNEY;PC(38:2)>PC(18:1_20:1)_M+H2CO2_feature3	METAB	metab	KIDNEY	t59-kidney	PC(38:2)>PC(18:1_20:1)_M+H2CO2_feature3	NA	metab-u-lrpneg	female	2w	-0.19031	0.110908	0.0994278	-1.71593	NA	NA	0.000894298	0.00618427
METAB;KIDNEY;PC(38:2)>PC(18:1_20:1)_M+H2CO2_feature3	METAB	metab	KIDNEY	t59-kidney	PC(38:2)>PC(18:1_20:1)_M+H2CO2_feature3	NA	metab-u-lrpneg	female	4w	0.0906667	0.110908	0.421916	0.8175	NA	NA	0.000894298	0.00618427
METAB;KIDNEY;PC(38:2)>PC(18:1_20:1)_M+H2CO2_feature3	METAB	metab	KIDNEY	t59-kidney	PC(38:2)>PC(18:1_20:1)_M+H2CO2_feature3	NA	metab-u-lrpneg	female	8w	0.335602	0.110908	0.00595151	3.02595	NA	NA	0.000894298	0.00618427
METAB;KIDNEY;PC(38:2)>PC(18:1_20:1)_M+H2CO2_feature3	METAB	metab	KIDNEY	t59-kidney	PC(38:2)>PC(18:1_20:1)_M+H2CO2_feature3	NA	metab-u-lrpneg	male	1w	0.161152	0.181761	0.384328	0.88662	NA	NA	0.000894298	0.00618427
METAB;KIDNEY;PC(38:2)>PC(18:1_20:1)_M+H2CO2_feature3	METAB	metab	KIDNEY	t59-kidney	PC(38:2)>PC(18:1_20:1)_M+H2CO2_feature3	NA	metab-u-lrpneg	male	2w	0.0386295	0.181761	0.833539	0.21253	NA	NA	0.000894298	0.00618427
METAB;KIDNEY;PC(38:2)>PC(18:1_20:1)_M+H2CO2_feature3	METAB	metab	KIDNEY	t59-kidney	PC(38:2)>PC(18:1_20:1)_M+H2CO2_feature3	NA	metab-u-lrpneg	male	4w	0.2256	0.181761	0.226862	1.24119	NA	NA	0.000894298	0.00618427
METAB;KIDNEY;PC(38:2)>PC(18:1_20:1)_M+H2CO2_feature3	METAB	metab	KIDNEY	t59-kidney	PC(38:2)>PC(18:1_20:1)_M+H2CO2_feature3	NA	metab-u-lrpneg	male	8w	0.526479	0.181761	0.00806055	2.89655	NA	NA	0.000894298	0.00618427
METAB;KIDNEY;PC(38:3)>PC(18:0_20:3)_M+H2CO2_feature3	METAB	metab	KIDNEY	t59-kidney	PC(38:3)>PC(18:0_20:3)_M+H2CO2_feature3	NA	metab-u-lrpneg	female	1w	-0.420092	0.107599	0.000698812	-3.90423	NA	NA	1.50732e-09	1.35691e-07
METAB;KIDNEY;PC(38:3)>PC(18:0_20:3)_M+H2CO2_feature3	METAB	metab	KIDNEY	t59-kidney	PC(38:3)>PC(18:0_20:3)_M+H2CO2_feature3	NA	metab-u-lrpneg	female	2w	-0.369717	0.107599	0.00222011	-3.43605	NA	NA	1.50732e-09	1.35691e-07
METAB;KIDNEY;PC(38:3)>PC(18:0_20:3)_M+H2CO2_feature3	METAB	metab	KIDNEY	t59-kidney	PC(38:3)>PC(18:0_20:3)_M+H2CO2_feature3	NA	metab-u-lrpneg	female	4w	-0.0356613	0.107599	0.743281	-0.33143	NA	NA	1.50732e-09	1.35691e-07
METAB;KIDNEY;PC(38:3)>PC(18:0_20:3)_M+H2CO2_feature3	METAB	metab	KIDNEY	t59-kidney	PC(38:3)>PC(18:0_20:3)_M+H2CO2_feature3	NA	metab-u-lrpneg	female	8w	0.22599	0.107599	0.0467075	2.1003	NA	NA	1.50732e-09	1.35691e-07
METAB;KIDNEY;PC(38:3)>PC(18:0_20:3)_M+H2CO2_feature3	METAB	metab	KIDNEY	t59-kidney	PC(38:3)>PC(18:0_20:3)_M+H2CO2_feature3	NA	metab-u-lrpneg	male	1w	-0.0738289	0.0937704	0.439005	-0.78734	NA	NA	1.50732e-09	1.35691e-07
METAB;KIDNEY;PC(38:3)>PC(18:0_20:3)_M+H2CO2_feature3	METAB	metab	KIDNEY	t59-kidney	PC(38:3)>PC(18:0_20:3)_M+H2CO2_feature3	NA	metab-u-lrpneg	male	2w	-0.104043	0.0937704	0.27849	-1.10955	NA	NA	1.50732e-09	1.35691e-07
METAB;KIDNEY;PC(38:3)>PC(18:0_20:3)_M+H2CO2_feature3	METAB	metab	KIDNEY	t59-kidney	PC(38:3)>PC(18:0_20:3)_M+H2CO2_feature3	NA	metab-u-lrpneg	male	4w	0.149546	0.0937704	0.124202	1.59482	NA	NA	1.50732e-09	1.35691e-07
METAB;KIDNEY;PC(38:3)>PC(18:0_20:3)_M+H2CO2_feature3	METAB	metab	KIDNEY	t59-kidney	PC(38:3)>PC(18:0_20:3)_M+H2CO2_feature3	NA	metab-u-lrpneg	male	8w	0.50923	0.0937704	1.53552e-05	5.43061	NA	NA	1.50732e-09	1.35691e-07
METAB;KIDNEY;PC(38:5)>PC(16:0_22:5)_M+H2CO2_feature5	METAB	metab	KIDNEY	t59-kidney	PC(38:5)>PC(16:0_22:5)_M+H2CO2_feature5	NA	metab-u-lrpneg	female	1w	-0.0972996	0.0722846	0.191218	-1.34606	NA	NA	1.97911e-07	1.243e-05
METAB;KIDNEY;PC(38:5)>PC(16:0_22:5)_M+H2CO2_feature5	METAB	metab	KIDNEY	t59-kidney	PC(38:5)>PC(16:0_22:5)_M+H2CO2_feature5	NA	metab-u-lrpneg	female	2w	0.0428739	0.0722846	0.558804	0.59313	NA	NA	1.97911e-07	1.243e-05
METAB;KIDNEY;PC(38:5)>PC(16:0_22:5)_M+H2CO2_feature5	METAB	metab	KIDNEY	t59-kidney	PC(38:5)>PC(16:0_22:5)_M+H2CO2_feature5	NA	metab-u-lrpneg	female	4w	0.0794003	0.0722846	0.28322	1.09844	NA	NA	1.97911e-07	1.243e-05
METAB;KIDNEY;PC(38:5)>PC(16:0_22:5)_M+H2CO2_feature5	METAB	metab	KIDNEY	t59-kidney	PC(38:5)>PC(16:0_22:5)_M+H2CO2_feature5	NA	metab-u-lrpneg	female	8w	0.301677	0.0722846	0.000356528	4.17346	NA	NA	1.97911e-07	1.243e-05
METAB;KIDNEY;PC(38:5)>PC(16:0_22:5)_M+H2CO2_feature5	METAB	metab	KIDNEY	t59-kidney	PC(38:5)>PC(16:0_22:5)_M+H2CO2_feature5	NA	metab-u-lrpneg	male	1w	0.0517689	0.0932194	0.583941	0.55535	NA	NA	1.97911e-07	1.243e-05
METAB;KIDNEY;PC(38:5)>PC(16:0_22:5)_M+H2CO2_feature5	METAB	metab	KIDNEY	t59-kidney	PC(38:5)>PC(16:0_22:5)_M+H2CO2_feature5	NA	metab-u-lrpneg	male	2w	0.0855751	0.0932194	0.368007	0.918	NA	NA	1.97911e-07	1.243e-05
METAB;KIDNEY;PC(38:5)>PC(16:0_22:5)_M+H2CO2_feature5	METAB	metab	KIDNEY	t59-kidney	PC(38:5)>PC(16:0_22:5)_M+H2CO2_feature5	NA	metab-u-lrpneg	male	4w	0.449456	0.0932194	7.00006e-05	4.82149	NA	NA	1.97911e-07	1.243e-05
METAB;KIDNEY;PC(38:5)>PC(16:0_22:5)_M+H2CO2_feature5	METAB	metab	KIDNEY	t59-kidney	PC(38:5)>PC(16:0_22:5)_M+H2CO2_feature5	NA	metab-u-lrpneg	male	8w	0.425668	0.0932194	0.000132794	4.5663	NA	NA	1.97911e-07	1.243e-05
METAB;KIDNEY;PC(38:6)>PC(18:2_20:4)_M+H2CO2_feature1	METAB	metab	KIDNEY	t59-kidney	PC(38:6)>PC(18:2_20:4)_M+H2CO2_feature1	NA	metab-u-lrpneg	female	1w	-0.185418	0.0552527	0.00269892	-3.35582	NA	NA	0.000375751	0.00334486
METAB;KIDNEY;PC(38:6)>PC(18:2_20:4)_M+H2CO2_feature1	METAB	metab	KIDNEY	t59-kidney	PC(38:6)>PC(18:2_20:4)_M+H2CO2_feature1	NA	metab-u-lrpneg	female	2w	-0.105569	0.0552527	0.0684146	-1.91066	NA	NA	0.000375751	0.00334486
METAB;KIDNEY;PC(38:6)>PC(18:2_20:4)_M+H2CO2_feature1	METAB	metab	KIDNEY	t59-kidney	PC(38:6)>PC(18:2_20:4)_M+H2CO2_feature1	NA	metab-u-lrpneg	female	4w	-0.0147118	0.0552527	0.792376	-0.26626	NA	NA	0.000375751	0.00334486
METAB;KIDNEY;PC(38:6)>PC(18:2_20:4)_M+H2CO2_feature1	METAB	metab	KIDNEY	t59-kidney	PC(38:6)>PC(18:2_20:4)_M+H2CO2_feature1	NA	metab-u-lrpneg	female	8w	0.0285414	0.0552527	0.610325	0.51656	NA	NA	0.000375751	0.00334486
METAB;KIDNEY;PC(38:6)>PC(18:2_20:4)_M+H2CO2_feature1	METAB	metab	KIDNEY	t59-kidney	PC(38:6)>PC(18:2_20:4)_M+H2CO2_feature1	NA	metab-u-lrpneg	male	1w	0.0155744	0.071568	0.829619	0.21762	NA	NA	0.000375751	0.00334486
METAB;KIDNEY;PC(38:6)>PC(18:2_20:4)_M+H2CO2_feature1	METAB	metab	KIDNEY	t59-kidney	PC(38:6)>PC(18:2_20:4)_M+H2CO2_feature1	NA	metab-u-lrpneg	male	2w	0.0273765	0.071568	0.705532	0.38252	NA	NA	0.000375751	0.00334486
METAB;KIDNEY;PC(38:6)>PC(18:2_20:4)_M+H2CO2_feature1	METAB	metab	KIDNEY	t59-kidney	PC(38:6)>PC(18:2_20:4)_M+H2CO2_feature1	NA	metab-u-lrpneg	male	4w	0.240461	0.071568	0.00267039	3.3599	NA	NA	0.000375751	0.00334486
METAB;KIDNEY;PC(38:6)>PC(18:2_20:4)_M+H2CO2_feature1	METAB	metab	KIDNEY	t59-kidney	PC(38:6)>PC(18:2_20:4)_M+H2CO2_feature1	NA	metab-u-lrpneg	male	8w	0.164912	0.071568	0.0304337	2.30427	NA	NA	0.000375751	0.00334486
METAB;KIDNEY;PC(38:7)_feature1	METAB	metab	KIDNEY	t59-kidney	PC(38:7)_feature1	NA	metab-u-lrppos	female	1w	-1.28566	0.26789	7.57979e-05	-4.7992	NA	NA	0.000158332	0.00185665
METAB;KIDNEY;PC(38:7)_feature1	METAB	metab	KIDNEY	t59-kidney	PC(38:7)_feature1	NA	metab-u-lrppos	female	2w	-0.726295	0.26789	0.0124246	-2.71116	NA	NA	0.000158332	0.00185665
METAB;KIDNEY;PC(38:7)_feature1	METAB	metab	KIDNEY	t59-kidney	PC(38:7)_feature1	NA	metab-u-lrppos	female	4w	-0.00631373	0.26789	0.981399	-0.02357	NA	NA	0.000158332	0.00185665
METAB;KIDNEY;PC(38:7)_feature1	METAB	metab	KIDNEY	t59-kidney	PC(38:7)_feature1	NA	metab-u-lrppos	female	8w	-0.17932	0.26789	0.509883	-0.66938	NA	NA	0.000158332	0.00185665
METAB;KIDNEY;PC(38:7)_feature1	METAB	metab	KIDNEY	t59-kidney	PC(38:7)_feature1	NA	metab-u-lrppos	male	1w	0.140833	0.286328	0.62745	0.49186	NA	NA	0.000158332	0.00185665
METAB;KIDNEY;PC(38:7)_feature1	METAB	metab	KIDNEY	t59-kidney	PC(38:7)_feature1	NA	metab-u-lrppos	male	2w	-0.180949	0.286328	0.533603	-0.63196	NA	NA	0.000158332	0.00185665
METAB;KIDNEY;PC(38:7)_feature1	METAB	metab	KIDNEY	t59-kidney	PC(38:7)_feature1	NA	metab-u-lrppos	male	4w	0.623103	0.286328	0.0399945	2.17619	NA	NA	0.000158332	0.00185665
METAB;KIDNEY;PC(38:7)_feature1	METAB	metab	KIDNEY	t59-kidney	PC(38:7)_feature1	NA	metab-u-lrppos	male	8w	0.427993	0.286328	0.148484	1.49477	NA	NA	0.000158332	0.00185665
METAB;KIDNEY;PC(39:5)_feature1	METAB	metab	KIDNEY	t59-kidney	PC(39:5)_feature1	NA	metab-u-lrppos	female	1w	-0.61018	0.176523	0.00213069	-3.45666	NA	NA	2.22583e-05	0.000349374
METAB;KIDNEY;PC(39:5)_feature1	METAB	metab	KIDNEY	t59-kidney	PC(39:5)_feature1	NA	metab-u-lrppos	female	2w	-0.513071	0.176523	0.00792291	-2.90654	NA	NA	2.22583e-05	0.000349374
METAB;KIDNEY;PC(39:5)_feature1	METAB	metab	KIDNEY	t59-kidney	PC(39:5)_feature1	NA	metab-u-lrppos	female	4w	0.0471084	0.176523	0.791936	0.26687	NA	NA	2.22583e-05	0.000349374
METAB;KIDNEY;PC(39:5)_feature1	METAB	metab	KIDNEY	t59-kidney	PC(39:5)_feature1	NA	metab-u-lrppos	female	8w	0.0689398	0.176523	0.69971	0.39054	NA	NA	2.22583e-05	0.000349374
METAB;KIDNEY;PC(39:5)_feature1	METAB	metab	KIDNEY	t59-kidney	PC(39:5)_feature1	NA	metab-u-lrppos	male	1w	0.178249	0.263541	0.505514	0.67636	NA	NA	2.22583e-05	0.000349374
METAB;KIDNEY;PC(39:5)_feature1	METAB	metab	KIDNEY	t59-kidney	PC(39:5)_feature1	NA	metab-u-lrppos	male	2w	0.34112	0.263541	0.208301	1.29437	NA	NA	2.22583e-05	0.000349374
METAB;KIDNEY;PC(39:5)_feature1	METAB	metab	KIDNEY	t59-kidney	PC(39:5)_feature1	NA	metab-u-lrppos	male	4w	1.17179	0.263541	0.000182644	4.44634	NA	NA	2.22583e-05	0.000349374
METAB;KIDNEY;PC(39:5)_feature1	METAB	metab	KIDNEY	t59-kidney	PC(39:5)_feature1	NA	metab-u-lrppos	male	8w	0.495758	0.263541	0.0725905	1.88114	NA	NA	2.22583e-05	0.000349374
METAB;KIDNEY;PC(39:6)_feature1	METAB	metab	KIDNEY	t59-kidney	PC(39:6)_feature1	NA	metab-u-lrppos	female	1w	-0.6786	0.208698	0.00349993	-3.25159	NA	NA	0.00781341	0.0320743
METAB;KIDNEY;PC(39:6)_feature1	METAB	metab	KIDNEY	t59-kidney	PC(39:6)_feature1	NA	metab-u-lrppos	female	2w	-0.348862	0.208698	0.108081	-1.67161	NA	NA	0.00781341	0.0320743
METAB;KIDNEY;PC(39:6)_feature1	METAB	metab	KIDNEY	t59-kidney	PC(39:6)_feature1	NA	metab-u-lrppos	female	4w	0.0790111	0.208698	0.708445	0.37859	NA	NA	0.00781341	0.0320743
METAB;KIDNEY;PC(39:6)_feature1	METAB	metab	KIDNEY	t59-kidney	PC(39:6)_feature1	NA	metab-u-lrppos	female	8w	0.0319614	0.208698	0.879611	0.15315	NA	NA	0.00781341	0.0320743
METAB;KIDNEY;PC(39:6)_feature1	METAB	metab	KIDNEY	t59-kidney	PC(39:6)_feature1	NA	metab-u-lrppos	male	1w	-0.126534	0.223045	0.57597	-0.5673	NA	NA	0.00781341	0.0320743
METAB;KIDNEY;PC(39:6)_feature1	METAB	metab	KIDNEY	t59-kidney	PC(39:6)_feature1	NA	metab-u-lrppos	male	2w	-0.302849	0.223045	0.187619	-1.35779	NA	NA	0.00781341	0.0320743
METAB;KIDNEY;PC(39:6)_feature1	METAB	metab	KIDNEY	t59-kidney	PC(39:6)_feature1	NA	metab-u-lrppos	male	4w	0.260628	0.223045	0.2545	1.1685	NA	NA	0.00781341	0.0320743
METAB;KIDNEY;PC(39:6)_feature1	METAB	metab	KIDNEY	t59-kidney	PC(39:6)_feature1	NA	metab-u-lrppos	male	8w	-0.107108	0.223045	0.635586	-0.48021	NA	NA	0.00781341	0.0320743
METAB;KIDNEY;PC(40:0)_feature1	METAB	metab	KIDNEY	t59-kidney	PC(40:0)_feature1	NA	metab-u-lrppos	female	1w	-0.278679	0.157045	0.0891474	-1.77451	NA	NA	0.00907534	0.034139
METAB;KIDNEY;PC(40:0)_feature1	METAB	metab	KIDNEY	t59-kidney	PC(40:0)_feature1	NA	metab-u-lrppos	female	2w	0.0592174	0.157045	0.709558	0.37707	NA	NA	0.00907534	0.034139
METAB;KIDNEY;PC(40:0)_feature1	METAB	metab	KIDNEY	t59-kidney	PC(40:0)_feature1	NA	metab-u-lrppos	female	4w	0.0884931	0.157045	0.578527	0.56349	NA	NA	0.00907534	0.034139
METAB;KIDNEY;PC(40:0)_feature1	METAB	metab	KIDNEY	t59-kidney	PC(40:0)_feature1	NA	metab-u-lrppos	female	8w	-0.372671	0.157045	0.0263331	-2.37302	NA	NA	0.00907534	0.034139
METAB;KIDNEY;PC(40:0)_feature1	METAB	metab	KIDNEY	t59-kidney	PC(40:0)_feature1	NA	metab-u-lrppos	male	1w	0.398948	0.236064	0.104453	1.69	NA	NA	0.00907534	0.034139
METAB;KIDNEY;PC(40:0)_feature1	METAB	metab	KIDNEY	t59-kidney	PC(40:0)_feature1	NA	metab-u-lrppos	male	2w	0.101057	0.236064	0.672541	0.42809	NA	NA	0.00907534	0.034139
METAB;KIDNEY;PC(40:0)_feature1	METAB	metab	KIDNEY	t59-kidney	PC(40:0)_feature1	NA	metab-u-lrppos	male	4w	0.331551	0.236064	0.173449	1.40449	NA	NA	0.00907534	0.034139
METAB;KIDNEY;PC(40:0)_feature1	METAB	metab	KIDNEY	t59-kidney	PC(40:0)_feature1	NA	metab-u-lrppos	male	8w	-0.281169	0.236064	0.245696	-1.19107	NA	NA	0.00907534	0.034139
METAB;KIDNEY;PC(40:5)_feature1	METAB	metab	KIDNEY	t59-kidney	PC(40:5)_feature1	NA	metab-u-lrppos	female	1w	-0.62924	0.188597	0.00285267	-3.33643	NA	NA	0.000351908	0.00323083
METAB;KIDNEY;PC(40:5)_feature1	METAB	metab	KIDNEY	t59-kidney	PC(40:5)_feature1	NA	metab-u-lrppos	female	2w	-0.279876	0.188597	0.151316	-1.48399	NA	NA	0.000351908	0.00323083
METAB;KIDNEY;PC(40:5)_feature1	METAB	metab	KIDNEY	t59-kidney	PC(40:5)_feature1	NA	metab-u-lrppos	female	4w	-0.160528	0.188597	0.403404	-0.85117	NA	NA	0.000351908	0.00323083
METAB;KIDNEY;PC(40:5)_feature1	METAB	metab	KIDNEY	t59-kidney	PC(40:5)_feature1	NA	metab-u-lrppos	female	8w	0.193729	0.188597	0.314948	1.02721	NA	NA	0.000351908	0.00323083
METAB;KIDNEY;PC(40:5)_feature1	METAB	metab	KIDNEY	t59-kidney	PC(40:5)_feature1	NA	metab-u-lrppos	male	1w	0.0319814	0.209281	0.879868	0.15282	NA	NA	0.000351908	0.00323083
METAB;KIDNEY;PC(40:5)_feature1	METAB	metab	KIDNEY	t59-kidney	PC(40:5)_feature1	NA	metab-u-lrppos	male	2w	-0.142742	0.209281	0.50197	-0.68206	NA	NA	0.000351908	0.00323083
METAB;KIDNEY;PC(40:5)_feature1	METAB	metab	KIDNEY	t59-kidney	PC(40:5)_feature1	NA	metab-u-lrppos	male	4w	0.334971	0.209281	0.12303	1.60058	NA	NA	0.000351908	0.00323083
METAB;KIDNEY;PC(40:5)_feature1	METAB	metab	KIDNEY	t59-kidney	PC(40:5)_feature1	NA	metab-u-lrppos	male	8w	0.62061	0.209281	0.0068995	2.96544	NA	NA	0.000351908	0.00323083
METAB;KIDNEY;PC(40:7)_feature2	METAB	metab	KIDNEY	t59-kidney	PC(40:7)_feature2	NA	metab-u-lrppos	female	1w	-0.585324	0.179695	0.00345205	-3.25732	NA	NA	0.0124097	0.0443481
METAB;KIDNEY;PC(40:7)_feature2	METAB	metab	KIDNEY	t59-kidney	PC(40:7)_feature2	NA	metab-u-lrppos	female	2w	-0.236687	0.179695	0.200689	-1.31716	NA	NA	0.0124097	0.0443481
METAB;KIDNEY;PC(40:7)_feature2	METAB	metab	KIDNEY	t59-kidney	PC(40:7)_feature2	NA	metab-u-lrppos	female	4w	-0.0248967	0.179695	0.891005	-0.13855	NA	NA	0.0124097	0.0443481
METAB;KIDNEY;PC(40:7)_feature2	METAB	metab	KIDNEY	t59-kidney	PC(40:7)_feature2	NA	metab-u-lrppos	female	8w	-0.129567	0.179695	0.478113	-0.72104	NA	NA	0.0124097	0.0443481
METAB;KIDNEY;PC(40:7)_feature2	METAB	metab	KIDNEY	t59-kidney	PC(40:7)_feature2	NA	metab-u-lrppos	male	1w	0.19423	0.262366	0.46656	0.7403	NA	NA	0.0124097	0.0443481
METAB;KIDNEY;PC(40:7)_feature2	METAB	metab	KIDNEY	t59-kidney	PC(40:7)_feature2	NA	metab-u-lrppos	male	2w	-0.0274642	0.262366	0.917532	-0.10468	NA	NA	0.0124097	0.0443481
METAB;KIDNEY;PC(40:7)_feature2	METAB	metab	KIDNEY	t59-kidney	PC(40:7)_feature2	NA	metab-u-lrppos	male	4w	0.579745	0.262366	0.0372882	2.20967	NA	NA	0.0124097	0.0443481
METAB;KIDNEY;PC(40:7)_feature2	METAB	metab	KIDNEY	t59-kidney	PC(40:7)_feature2	NA	metab-u-lrppos	male	8w	0.546246	0.262366	0.0485838	2.082	NA	NA	0.0124097	0.0443481
METAB;KIDNEY;PC(40:8)	METAB	metab	KIDNEY	t59-kidney	PC(40:8)	NA	metab-u-rppos	female	1w	-1.45907	0.54825	0.0143055	-2.66132	NA	NA	0.00294261	0.0157042
METAB;KIDNEY;PC(40:8)	METAB	metab	KIDNEY	t59-kidney	PC(40:8)	NA	metab-u-rppos	female	2w	-2.04678	0.54825	0.00116256	-3.7333	NA	NA	0.00294261	0.0157042
METAB;KIDNEY;PC(40:8)	METAB	metab	KIDNEY	t59-kidney	PC(40:8)	NA	metab-u-rppos	female	4w	-0.805331	0.54825	0.156097	-1.46891	NA	NA	0.00294261	0.0157042
METAB;KIDNEY;PC(40:8)	METAB	metab	KIDNEY	t59-kidney	PC(40:8)	NA	metab-u-rppos	female	8w	-0.483008	0.54825	0.387899	-0.881	NA	NA	0.00294261	0.0157042
METAB;KIDNEY;PC(40:8)	METAB	metab	KIDNEY	t59-kidney	PC(40:8)	NA	metab-u-rppos	male	1w	-0.815403	0.462024	0.0914599	-1.76485	NA	NA	0.00294261	0.0157042
METAB;KIDNEY;PC(40:8)	METAB	metab	KIDNEY	t59-kidney	PC(40:8)	NA	metab-u-rppos	male	2w	-1.26347	0.462024	0.0120941	-2.73463	NA	NA	0.00294261	0.0157042
METAB;KIDNEY;PC(40:8)	METAB	metab	KIDNEY	t59-kidney	PC(40:8)	NA	metab-u-rppos	male	4w	-1.25135	0.462024	0.0128292	-2.70841	NA	NA	0.00294261	0.0157042
METAB;KIDNEY;PC(40:8)	METAB	metab	KIDNEY	t59-kidney	PC(40:8)	NA	metab-u-rppos	male	8w	-1.4519	0.462024	0.00472787	-3.14247	NA	NA	0.00294261	0.0157042
METAB;KIDNEY;PC(40:8)_feature1	METAB	metab	KIDNEY	t59-kidney	PC(40:8)_feature1	NA	metab-u-lrppos	female	1w	-0.48821	0.145386	0.00270745	-3.35802	NA	NA	0.00917415	0.0379542
METAB;KIDNEY;PC(40:8)_feature1	METAB	metab	KIDNEY	t59-kidney	PC(40:8)_feature1	NA	metab-u-lrppos	female	2w	-0.138811	0.145386	0.349568	-0.95477	NA	NA	0.00917415	0.0379542
METAB;KIDNEY;PC(40:8)_feature1	METAB	metab	KIDNEY	t59-kidney	PC(40:8)_feature1	NA	metab-u-lrppos	female	4w	0.0282303	0.145386	0.847735	0.19417	NA	NA	0.00917415	0.0379542
METAB;KIDNEY;PC(40:8)_feature1	METAB	metab	KIDNEY	t59-kidney	PC(40:8)_feature1	NA	metab-u-lrppos	female	8w	-0.387442	0.145386	0.0137988	-2.66492	NA	NA	0.00917415	0.0379542
METAB;KIDNEY;PC(40:8)_feature1	METAB	metab	KIDNEY	t59-kidney	PC(40:8)_feature1	NA	metab-u-lrppos	male	1w	0.177255	0.230663	0.449984	0.76846	NA	NA	0.00917415	0.0379542
METAB;KIDNEY;PC(40:8)_feature1	METAB	metab	KIDNEY	t59-kidney	PC(40:8)_feature1	NA	metab-u-lrppos	male	2w	0.119345	0.230663	0.609788	0.5174	NA	NA	0.00917415	0.0379542
METAB;KIDNEY;PC(40:8)_feature1	METAB	metab	KIDNEY	t59-kidney	PC(40:8)_feature1	NA	metab-u-lrppos	male	4w	0.368276	0.230663	0.123919	1.5966	NA	NA	0.00917415	0.0379542
METAB;KIDNEY;PC(40:8)_feature1	METAB	metab	KIDNEY	t59-kidney	PC(40:8)_feature1	NA	metab-u-lrppos	male	8w	-0.145369	0.230663	0.534723	-0.63022	NA	NA	0.00917415	0.0379542
METAB;KIDNEY;PC(41:3)_feature1	METAB	metab	KIDNEY	t59-kidney	PC(41:3)_feature1	NA	metab-u-lrppos	female	1w	-0.569129	0.162771	0.00193341	-3.4965	NA	NA	0.00133461	0.00827779
METAB;KIDNEY;PC(41:3)_feature1	METAB	metab	KIDNEY	t59-kidney	PC(41:3)_feature1	NA	metab-u-lrppos	female	2w	-0.125236	0.162771	0.449446	-0.7694	NA	NA	0.00133461	0.00827779
METAB;KIDNEY;PC(41:3)_feature1	METAB	metab	KIDNEY	t59-kidney	PC(41:3)_feature1	NA	metab-u-lrppos	female	4w	0.11043	0.162771	0.504228	0.67844	NA	NA	0.00133461	0.00827779
METAB;KIDNEY;PC(41:3)_feature1	METAB	metab	KIDNEY	t59-kidney	PC(41:3)_feature1	NA	metab-u-lrppos	female	8w	-0.305042	0.162771	0.0736137	-1.87406	NA	NA	0.00133461	0.00827779
METAB;KIDNEY;PC(41:3)_feature1	METAB	metab	KIDNEY	t59-kidney	PC(41:3)_feature1	NA	metab-u-lrppos	male	1w	0.154821	0.220337	0.489276	0.70266	NA	NA	0.00133461	0.00827779
METAB;KIDNEY;PC(41:3)_feature1	METAB	metab	KIDNEY	t59-kidney	PC(41:3)_feature1	NA	metab-u-lrppos	male	2w	-0.0272795	0.220337	0.902536	-0.12381	NA	NA	0.00133461	0.00827779
METAB;KIDNEY;PC(41:3)_feature1	METAB	metab	KIDNEY	t59-kidney	PC(41:3)_feature1	NA	metab-u-lrppos	male	4w	0.50773	0.220337	0.0305126	2.30434	NA	NA	0.00133461	0.00827779
METAB;KIDNEY;PC(41:3)_feature1	METAB	metab	KIDNEY	t59-kidney	PC(41:3)_feature1	NA	metab-u-lrppos	male	8w	-0.200559	0.220337	0.372077	-0.91024	NA	NA	0.00133461	0.00827779
METAB;KIDNEY;PC(42:10)>PC(20:4_22:6)_M+H2CO2_feature1	METAB	metab	KIDNEY	t59-kidney	PC(42:10)>PC(20:4_22:6)_M+H2CO2_feature1	NA	metab-u-lrpneg	female	1w	-0.318863	0.108504	0.00730764	-2.93871	NA	NA	0.000277452	0.00285627
METAB;KIDNEY;PC(42:10)>PC(20:4_22:6)_M+H2CO2_feature1	METAB	metab	KIDNEY	t59-kidney	PC(42:10)>PC(20:4_22:6)_M+H2CO2_feature1	NA	metab-u-lrpneg	female	2w	-0.0857863	0.108504	0.437127	-0.79062	NA	NA	0.000277452	0.00285627
METAB;KIDNEY;PC(42:10)>PC(20:4_22:6)_M+H2CO2_feature1	METAB	metab	KIDNEY	t59-kidney	PC(42:10)>PC(20:4_22:6)_M+H2CO2_feature1	NA	metab-u-lrpneg	female	4w	0.135395	0.108504	0.224474	1.24783	NA	NA	0.000277452	0.00285627
METAB;KIDNEY;PC(42:10)>PC(20:4_22:6)_M+H2CO2_feature1	METAB	metab	KIDNEY	t59-kidney	PC(42:10)>PC(20:4_22:6)_M+H2CO2_feature1	NA	metab-u-lrpneg	female	8w	-0.165292	0.108504	0.141108	-1.52337	NA	NA	0.000277452	0.00285627
METAB;KIDNEY;PC(42:10)>PC(20:4_22:6)_M+H2CO2_feature1	METAB	metab	KIDNEY	t59-kidney	PC(42:10)>PC(20:4_22:6)_M+H2CO2_feature1	NA	metab-u-lrpneg	male	1w	0.142483	0.120508	0.248969	1.18235	NA	NA	0.000277452	0.00285627
METAB;KIDNEY;PC(42:10)>PC(20:4_22:6)_M+H2CO2_feature1	METAB	metab	KIDNEY	t59-kidney	PC(42:10)>PC(20:4_22:6)_M+H2CO2_feature1	NA	metab-u-lrpneg	male	2w	0.0443025	0.120508	0.71646	0.36763	NA	NA	0.000277452	0.00285627
METAB;KIDNEY;PC(42:10)>PC(20:4_22:6)_M+H2CO2_feature1	METAB	metab	KIDNEY	t59-kidney	PC(42:10)>PC(20:4_22:6)_M+H2CO2_feature1	NA	metab-u-lrpneg	male	4w	0.36047	0.120508	0.00645585	2.99125	NA	NA	0.000277452	0.00285627
METAB;KIDNEY;PC(42:10)>PC(20:4_22:6)_M+H2CO2_feature1	METAB	metab	KIDNEY	t59-kidney	PC(42:10)>PC(20:4_22:6)_M+H2CO2_feature1	NA	metab-u-lrpneg	male	8w	-0.1508	0.120508	0.223193	-1.25137	NA	NA	0.000277452	0.00285627
METAB;KIDNEY;PC(42:2)_feature1	METAB	metab	KIDNEY	t59-kidney	PC(42:2)_feature1	NA	metab-u-lrppos	female	1w	-0.343819	0.12629	0.0121093	-2.72245	NA	NA	0.00293284	0.0149747
METAB;KIDNEY;PC(42:2)_feature1	METAB	metab	KIDNEY	t59-kidney	PC(42:2)_feature1	NA	metab-u-lrppos	female	2w	-0.19846	0.12629	0.12966	-1.57146	NA	NA	0.00293284	0.0149747
METAB;KIDNEY;PC(42:2)_feature1	METAB	metab	KIDNEY	t59-kidney	PC(42:2)_feature1	NA	metab-u-lrppos	female	4w	0.0645269	0.12629	0.614236	0.51094	NA	NA	0.00293284	0.0149747
METAB;KIDNEY;PC(42:2)_feature1	METAB	metab	KIDNEY	t59-kidney	PC(42:2)_feature1	NA	metab-u-lrppos	female	8w	0.0417698	0.12629	0.743816	0.33074	NA	NA	0.00293284	0.0149747
METAB;KIDNEY;PC(42:2)_feature1	METAB	metab	KIDNEY	t59-kidney	PC(42:2)_feature1	NA	metab-u-lrppos	male	1w	0.143758	0.21329	0.506986	0.674	NA	NA	0.00293284	0.0149747
METAB;KIDNEY;PC(42:2)_feature1	METAB	metab	KIDNEY	t59-kidney	PC(42:2)_feature1	NA	metab-u-lrppos	male	2w	0.0095979	0.21329	0.964494	0.045	NA	NA	0.00293284	0.0149747
METAB;KIDNEY;PC(42:2)_feature1	METAB	metab	KIDNEY	t59-kidney	PC(42:2)_feature1	NA	metab-u-lrppos	male	4w	0.522709	0.21329	0.0222266	2.4507	NA	NA	0.00293284	0.0149747
METAB;KIDNEY;PC(42:2)_feature1	METAB	metab	KIDNEY	t59-kidney	PC(42:2)_feature1	NA	metab-u-lrppos	male	8w	0.582076	0.21329	0.011922	2.72904	NA	NA	0.00293284	0.0149747
METAB;KIDNEY;PC(42:5)_feature4	METAB	metab	KIDNEY	t59-kidney	PC(42:5)_feature4	NA	metab-u-lrppos	female	1w	-0.65021	0.166622	0.000711256	-3.9023	NA	NA	0.000313142	0.00397654
METAB;KIDNEY;PC(42:5)_feature4	METAB	metab	KIDNEY	t59-kidney	PC(42:5)_feature4	NA	metab-u-lrppos	female	2w	-0.588313	0.166622	0.00177786	-3.53083	NA	NA	0.000313142	0.00397654
METAB;KIDNEY;PC(42:5)_feature4	METAB	metab	KIDNEY	t59-kidney	PC(42:5)_feature4	NA	metab-u-lrppos	female	4w	-0.0278168	0.166622	0.868864	-0.16695	NA	NA	0.000313142	0.00397654
METAB;KIDNEY;PC(42:5)_feature4	METAB	metab	KIDNEY	t59-kidney	PC(42:5)_feature4	NA	metab-u-lrppos	female	8w	-0.0277391	0.166622	0.869227	-0.16648	NA	NA	0.000313142	0.00397654
METAB;KIDNEY;PC(42:5)_feature4	METAB	metab	KIDNEY	t59-kidney	PC(42:5)_feature4	NA	metab-u-lrppos	male	1w	-0.471997	0.256243	0.0783248	-1.84199	NA	NA	0.000313142	0.00397654
METAB;KIDNEY;PC(42:5)_feature4	METAB	metab	KIDNEY	t59-kidney	PC(42:5)_feature4	NA	metab-u-lrppos	male	2w	-0.397329	0.256243	0.134564	-1.5506	NA	NA	0.000313142	0.00397654
METAB;KIDNEY;PC(42:5)_feature4	METAB	metab	KIDNEY	t59-kidney	PC(42:5)_feature4	NA	metab-u-lrppos	male	4w	0.22237	0.256243	0.394408	0.86781	NA	NA	0.000313142	0.00397654
METAB;KIDNEY;PC(42:5)_feature4	METAB	metab	KIDNEY	t59-kidney	PC(42:5)_feature4	NA	metab-u-lrppos	male	8w	-0.194853	0.256243	0.454677	-0.76042	NA	NA	0.000313142	0.00397654
METAB;KIDNEY;PC(42:9)_feature1	METAB	metab	KIDNEY	t59-kidney	PC(42:9)_feature1	NA	metab-u-lrppos	female	1w	-0.870935	0.284771	0.00554791	-3.05837	NA	NA	0.000795752	0.00794974
METAB;KIDNEY;PC(42:9)_feature1	METAB	metab	KIDNEY	t59-kidney	PC(42:9)_feature1	NA	metab-u-lrppos	female	2w	-0.534999	0.284771	0.0729504	-1.8787	NA	NA	0.000795752	0.00794974
METAB;KIDNEY;PC(42:9)_feature1	METAB	metab	KIDNEY	t59-kidney	PC(42:9)_feature1	NA	metab-u-lrppos	female	4w	0.41685	0.284771	0.156709	1.46381	NA	NA	0.000795752	0.00794974
METAB;KIDNEY;PC(42:9)_feature1	METAB	metab	KIDNEY	t59-kidney	PC(42:9)_feature1	NA	metab-u-lrppos	female	8w	-0.593535	0.284771	0.0483721	-2.08426	NA	NA	0.000795752	0.00794974
METAB;KIDNEY;PC(42:9)_feature1	METAB	metab	KIDNEY	t59-kidney	PC(42:9)_feature1	NA	metab-u-lrppos	male	1w	0.0861411	0.30852	0.782565	0.27921	NA	NA	0.000795752	0.00794974
METAB;KIDNEY;PC(42:9)_feature1	METAB	metab	KIDNEY	t59-kidney	PC(42:9)_feature1	NA	metab-u-lrppos	male	2w	-0.222168	0.30852	0.478666	-0.72011	NA	NA	0.000795752	0.00794974
METAB;KIDNEY;PC(42:9)_feature1	METAB	metab	KIDNEY	t59-kidney	PC(42:9)_feature1	NA	metab-u-lrppos	male	4w	0.64606	0.30852	0.047398	2.09406	NA	NA	0.000795752	0.00794974
METAB;KIDNEY;PC(42:9)_feature1	METAB	metab	KIDNEY	t59-kidney	PC(42:9)_feature1	NA	metab-u-lrppos	male	8w	-0.161175	0.30852	0.606346	-0.52241	NA	NA	0.000795752	0.00794974
METAB;KIDNEY;PC(44:12)_feature1	METAB	metab	KIDNEY	t59-kidney	PC(44:12)_feature1	NA	metab-u-lrppos	female	1w	-0.449962	0.171708	0.0152522	-2.62051	NA	NA	0.000831159	0.00821341
METAB;KIDNEY;PC(44:12)_feature1	METAB	metab	KIDNEY	t59-kidney	PC(44:12)_feature1	NA	metab-u-lrppos	female	2w	-0.126137	0.171708	0.469968	-0.7346	NA	NA	0.000831159	0.00821341
METAB;KIDNEY;PC(44:12)_feature1	METAB	metab	KIDNEY	t59-kidney	PC(44:12)_feature1	NA	metab-u-lrppos	female	4w	0.248033	0.171708	0.162013	1.4445	NA	NA	0.000831159	0.00821341
METAB;KIDNEY;PC(44:12)_feature1	METAB	metab	KIDNEY	t59-kidney	PC(44:12)_feature1	NA	metab-u-lrppos	female	8w	-0.248445	0.171708	0.161345	-1.44691	NA	NA	0.000831159	0.00821341
METAB;KIDNEY;PC(44:12)_feature1	METAB	metab	KIDNEY	t59-kidney	PC(44:12)_feature1	NA	metab-u-lrppos	male	1w	0.205993	0.225926	0.371287	0.91177	NA	NA	0.000831159	0.00821341
METAB;KIDNEY;PC(44:12)_feature1	METAB	metab	KIDNEY	t59-kidney	PC(44:12)_feature1	NA	metab-u-lrppos	male	2w	0.0648579	0.225926	0.776608	0.28708	NA	NA	0.000831159	0.00821341
METAB;KIDNEY;PC(44:12)_feature1	METAB	metab	KIDNEY	t59-kidney	PC(44:12)_feature1	NA	metab-u-lrppos	male	4w	0.658306	0.225926	0.00778455	2.91381	NA	NA	0.000831159	0.00821341
METAB;KIDNEY;PC(44:12)_feature1	METAB	metab	KIDNEY	t59-kidney	PC(44:12)_feature1	NA	metab-u-lrppos	male	8w	-0.203366	0.225926	0.377314	-0.90014	NA	NA	0.000831159	0.00821341
METAB;KIDNEY;PC(O-34:1)>PC(O-18:1/16:0)_M+H2CO2_feature2	METAB	metab	KIDNEY	t59-kidney	PC(O-34:1)>PC(O-18:1/16:0)_M+H2CO2_feature2	NA	metab-u-lrpneg	female	1w	-0.0232269	0.0920848	0.803069	-0.25223	NA	NA	0.00149275	0.00941112
METAB;KIDNEY;PC(O-34:1)>PC(O-18:1/16:0)_M+H2CO2_feature2	METAB	metab	KIDNEY	t59-kidney	PC(O-34:1)>PC(O-18:1/16:0)_M+H2CO2_feature2	NA	metab-u-lrpneg	female	2w	0.170782	0.0920848	0.0763349	1.85461	NA	NA	0.00149275	0.00941112
METAB;KIDNEY;PC(O-34:1)>PC(O-18:1/16:0)_M+H2CO2_feature2	METAB	metab	KIDNEY	t59-kidney	PC(O-34:1)>PC(O-18:1/16:0)_M+H2CO2_feature2	NA	metab-u-lrpneg	female	4w	-0.145578	0.0920848	0.127363	-1.58091	NA	NA	0.00149275	0.00941112
METAB;KIDNEY;PC(O-34:1)>PC(O-18:1/16:0)_M+H2CO2_feature2	METAB	metab	KIDNEY	t59-kidney	PC(O-34:1)>PC(O-18:1/16:0)_M+H2CO2_feature2	NA	metab-u-lrpneg	female	8w	-0.151803	0.0920848	0.11265	-1.64852	NA	NA	0.00149275	0.00941112
METAB;KIDNEY;PC(O-34:1)>PC(O-18:1/16:0)_M+H2CO2_feature2	METAB	metab	KIDNEY	t59-kidney	PC(O-34:1)>PC(O-18:1/16:0)_M+H2CO2_feature2	NA	metab-u-lrpneg	male	1w	0.0326739	0.0695598	0.64291	0.46972	NA	NA	0.00149275	0.00941112
METAB;KIDNEY;PC(O-34:1)>PC(O-18:1/16:0)_M+H2CO2_feature2	METAB	metab	KIDNEY	t59-kidney	PC(O-34:1)>PC(O-18:1/16:0)_M+H2CO2_feature2	NA	metab-u-lrpneg	male	2w	0.0555209	0.0695598	0.432813	0.79818	NA	NA	0.00149275	0.00941112
METAB;KIDNEY;PC(O-34:1)>PC(O-18:1/16:0)_M+H2CO2_feature2	METAB	metab	KIDNEY	t59-kidney	PC(O-34:1)>PC(O-18:1/16:0)_M+H2CO2_feature2	NA	metab-u-lrpneg	male	4w	-0.035855	0.0695598	0.611081	-0.51546	NA	NA	0.00149275	0.00941112
METAB;KIDNEY;PC(O-34:1)>PC(O-18:1/16:0)_M+H2CO2_feature2	METAB	metab	KIDNEY	t59-kidney	PC(O-34:1)>PC(O-18:1/16:0)_M+H2CO2_feature2	NA	metab-u-lrpneg	male	8w	-0.192924	0.0695598	0.0107182	-2.7735	NA	NA	0.00149275	0.00941112
METAB;KIDNEY;PC(O-36:1)_feature3	METAB	metab	KIDNEY	t59-kidney	PC(O-36:1)_feature3	NA	metab-u-lrppos	female	1w	-0.490075	0.226311	0.0409075	-2.16549	NA	NA	6.66352e-05	0.000880116
METAB;KIDNEY;PC(O-36:1)_feature3	METAB	metab	KIDNEY	t59-kidney	PC(O-36:1)_feature3	NA	metab-u-lrppos	female	2w	0.142971	0.226311	0.53375	0.63175	NA	NA	6.66352e-05	0.000880116
METAB;KIDNEY;PC(O-36:1)_feature3	METAB	metab	KIDNEY	t59-kidney	PC(O-36:1)_feature3	NA	metab-u-lrppos	female	4w	-0.0871288	0.226311	0.703759	-0.385	NA	NA	6.66352e-05	0.000880116
METAB;KIDNEY;PC(O-36:1)_feature3	METAB	metab	KIDNEY	t59-kidney	PC(O-36:1)_feature3	NA	metab-u-lrppos	female	8w	0.0345351	0.226311	0.880037	0.1526	NA	NA	6.66352e-05	0.000880116
METAB;KIDNEY;PC(O-36:1)_feature3	METAB	metab	KIDNEY	t59-kidney	PC(O-36:1)_feature3	NA	metab-u-lrppos	male	1w	-0.00518333	0.253125	0.983838	-0.02048	NA	NA	6.66352e-05	0.000880116
METAB;KIDNEY;PC(O-36:1)_feature3	METAB	metab	KIDNEY	t59-kidney	PC(O-36:1)_feature3	NA	metab-u-lrppos	male	2w	0.155842	0.253125	0.544118	0.61567	NA	NA	6.66352e-05	0.000880116
METAB;KIDNEY;PC(O-36:1)_feature3	METAB	metab	KIDNEY	t59-kidney	PC(O-36:1)_feature3	NA	metab-u-lrppos	male	4w	1.372	0.253125	1.62022e-05	5.42024	NA	NA	6.66352e-05	0.000880116
METAB;KIDNEY;PC(O-36:1)_feature3	METAB	metab	KIDNEY	t59-kidney	PC(O-36:1)_feature3	NA	metab-u-lrppos	male	8w	0.319062	0.253125	0.22005	1.26049	NA	NA	6.66352e-05	0.000880116
METAB;KIDNEY;PC(O-36:4)>PC(O-16:0/20:4)_M+H2CO2_feature4	METAB	metab	KIDNEY	t59-kidney	PC(O-36:4)>PC(O-16:0/20:4)_M+H2CO2_feature4	NA	metab-u-lrpneg	female	1w	-0.155301	0.0686505	0.0332976	-2.2622	NA	NA	8.15673e-06	0.000176604
METAB;KIDNEY;PC(O-36:4)>PC(O-16:0/20:4)_M+H2CO2_feature4	METAB	metab	KIDNEY	t59-kidney	PC(O-36:4)>PC(O-16:0/20:4)_M+H2CO2_feature4	NA	metab-u-lrpneg	female	2w	0.0563353	0.0686505	0.420174	0.82061	NA	NA	8.15673e-06	0.000176604
METAB;KIDNEY;PC(O-36:4)>PC(O-16:0/20:4)_M+H2CO2_feature4	METAB	metab	KIDNEY	t59-kidney	PC(O-36:4)>PC(O-16:0/20:4)_M+H2CO2_feature4	NA	metab-u-lrpneg	female	4w	-0.15544	0.0686505	0.0331553	-2.26422	NA	NA	8.15673e-06	0.000176604
METAB;KIDNEY;PC(O-36:4)>PC(O-16:0/20:4)_M+H2CO2_feature4	METAB	metab	KIDNEY	t59-kidney	PC(O-36:4)>PC(O-16:0/20:4)_M+H2CO2_feature4	NA	metab-u-lrpneg	female	8w	-0.195624	0.0686505	0.00899544	-2.84957	NA	NA	8.15673e-06	0.000176604
METAB;KIDNEY;PC(O-36:4)>PC(O-16:0/20:4)_M+H2CO2_feature4	METAB	metab	KIDNEY	t59-kidney	PC(O-36:4)>PC(O-16:0/20:4)_M+H2CO2_feature4	NA	metab-u-lrpneg	male	1w	0.00144105	0.0551805	0.979387	0.02612	NA	NA	8.15673e-06	0.000176604
METAB;KIDNEY;PC(O-36:4)>PC(O-16:0/20:4)_M+H2CO2_feature4	METAB	metab	KIDNEY	t59-kidney	PC(O-36:4)>PC(O-16:0/20:4)_M+H2CO2_feature4	NA	metab-u-lrpneg	male	2w	0.0188041	0.0551805	0.736321	0.34077	NA	NA	8.15673e-06	0.000176604
METAB;KIDNEY;PC(O-36:4)>PC(O-16:0/20:4)_M+H2CO2_feature4	METAB	metab	KIDNEY	t59-kidney	PC(O-36:4)>PC(O-16:0/20:4)_M+H2CO2_feature4	NA	metab-u-lrpneg	male	4w	0.0273231	0.0551805	0.625116	0.49516	NA	NA	8.15673e-06	0.000176604
METAB;KIDNEY;PC(O-36:4)>PC(O-16:0/20:4)_M+H2CO2_feature4	METAB	metab	KIDNEY	t59-kidney	PC(O-36:4)>PC(O-16:0/20:4)_M+H2CO2_feature4	NA	metab-u-lrpneg	male	8w	-0.249912	0.0551805	0.000145843	-4.52899	NA	NA	8.15673e-06	0.000176604
METAB;KIDNEY;PC(O-38:5)>PC(O-18:1/20:4)_M+H2CO2_feature1	METAB	metab	KIDNEY	t59-kidney	PC(O-38:5)>PC(O-18:1/20:4)_M+H2CO2_feature1	NA	metab-u-lrpneg	female	1w	-0.175267	0.0908462	0.0659475	-1.92927	NA	NA	0.00212535	0.0118354
METAB;KIDNEY;PC(O-38:5)>PC(O-18:1/20:4)_M+H2CO2_feature1	METAB	metab	KIDNEY	t59-kidney	PC(O-38:5)>PC(O-18:1/20:4)_M+H2CO2_feature1	NA	metab-u-lrpneg	female	2w	0.118385	0.0908462	0.205245	1.30313	NA	NA	0.00212535	0.0118354
METAB;KIDNEY;PC(O-38:5)>PC(O-18:1/20:4)_M+H2CO2_feature1	METAB	metab	KIDNEY	t59-kidney	PC(O-38:5)>PC(O-18:1/20:4)_M+H2CO2_feature1	NA	metab-u-lrpneg	female	4w	-0.162223	0.0908462	0.0871579	-1.78568	NA	NA	0.00212535	0.0118354
METAB;KIDNEY;PC(O-38:5)>PC(O-18:1/20:4)_M+H2CO2_feature1	METAB	metab	KIDNEY	t59-kidney	PC(O-38:5)>PC(O-18:1/20:4)_M+H2CO2_feature1	NA	metab-u-lrpneg	female	8w	-0.268929	0.0908462	0.00694738	-2.96027	NA	NA	0.00212535	0.0118354
METAB;KIDNEY;PC(O-38:5)>PC(O-18:1/20:4)_M+H2CO2_feature1	METAB	metab	KIDNEY	t59-kidney	PC(O-38:5)>PC(O-18:1/20:4)_M+H2CO2_feature1	NA	metab-u-lrpneg	male	1w	0.0117226	0.0612786	0.849945	0.1913	NA	NA	0.00212535	0.0118354
METAB;KIDNEY;PC(O-38:5)>PC(O-18:1/20:4)_M+H2CO2_feature1	METAB	metab	KIDNEY	t59-kidney	PC(O-38:5)>PC(O-18:1/20:4)_M+H2CO2_feature1	NA	metab-u-lrpneg	male	2w	0.0601693	0.0612786	0.336217	0.9819	NA	NA	0.00212535	0.0118354
METAB;KIDNEY;PC(O-38:5)>PC(O-18:1/20:4)_M+H2CO2_feature1	METAB	metab	KIDNEY	t59-kidney	PC(O-38:5)>PC(O-18:1/20:4)_M+H2CO2_feature1	NA	metab-u-lrpneg	male	4w	0.0121254	0.0612786	0.844857	0.19787	NA	NA	0.00212535	0.0118354
METAB;KIDNEY;PC(O-38:5)>PC(O-18:1/20:4)_M+H2CO2_feature1	METAB	metab	KIDNEY	t59-kidney	PC(O-38:5)>PC(O-18:1/20:4)_M+H2CO2_feature1	NA	metab-u-lrpneg	male	8w	-0.111917	0.0612786	0.0806119	-1.82636	NA	NA	0.00212535	0.0118354
METAB;KIDNEY;PC(O-38:5)>PC(O-18:1/20:4)_M+H2CO2_feature5	METAB	metab	KIDNEY	t59-kidney	PC(O-38:5)>PC(O-18:1/20:4)_M+H2CO2_feature5	NA	metab-u-lrpneg	female	1w	-0.00278993	0.0843797	0.973905	-0.03306	NA	NA	0.00561289	0.0266736
METAB;KIDNEY;PC(O-38:5)>PC(O-18:1/20:4)_M+H2CO2_feature5	METAB	metab	KIDNEY	t59-kidney	PC(O-38:5)>PC(O-18:1/20:4)_M+H2CO2_feature5	NA	metab-u-lrpneg	female	2w	0.140429	0.0843797	0.109438	1.66425	NA	NA	0.00561289	0.0266736
METAB;KIDNEY;PC(O-38:5)>PC(O-18:1/20:4)_M+H2CO2_feature5	METAB	metab	KIDNEY	t59-kidney	PC(O-38:5)>PC(O-18:1/20:4)_M+H2CO2_feature5	NA	metab-u-lrpneg	female	4w	0.0954102	0.0843797	0.269662	1.13073	NA	NA	0.00561289	0.0266736
METAB;KIDNEY;PC(O-38:5)>PC(O-18:1/20:4)_M+H2CO2_feature5	METAB	metab	KIDNEY	t59-kidney	PC(O-38:5)>PC(O-18:1/20:4)_M+H2CO2_feature5	NA	metab-u-lrpneg	female	8w	0.176224	0.0843797	0.0478559	2.08847	NA	NA	0.00561289	0.0266736
METAB;KIDNEY;PC(O-38:5)>PC(O-18:1/20:4)_M+H2CO2_feature5	METAB	metab	KIDNEY	t59-kidney	PC(O-38:5)>PC(O-18:1/20:4)_M+H2CO2_feature5	NA	metab-u-lrpneg	male	1w	-0.0617336	0.0804259	0.450428	-0.76758	NA	NA	0.00561289	0.0266736
METAB;KIDNEY;PC(O-38:5)>PC(O-18:1/20:4)_M+H2CO2_feature5	METAB	metab	KIDNEY	t59-kidney	PC(O-38:5)>PC(O-18:1/20:4)_M+H2CO2_feature5	NA	metab-u-lrpneg	male	2w	-0.0545909	0.0804259	0.503956	-0.67877	NA	NA	0.00561289	0.0266736
METAB;KIDNEY;PC(O-38:5)>PC(O-18:1/20:4)_M+H2CO2_feature5	METAB	metab	KIDNEY	t59-kidney	PC(O-38:5)>PC(O-18:1/20:4)_M+H2CO2_feature5	NA	metab-u-lrpneg	male	4w	-0.000472174	0.0804259	0.995366	-0.00587	NA	NA	0.00561289	0.0266736
METAB;KIDNEY;PC(O-38:5)>PC(O-18:1/20:4)_M+H2CO2_feature5	METAB	metab	KIDNEY	t59-kidney	PC(O-38:5)>PC(O-18:1/20:4)_M+H2CO2_feature5	NA	metab-u-lrpneg	male	8w	0.249093	0.0804259	0.00502388	3.09717	NA	NA	0.00561289	0.0266736
METAB;KIDNEY;PE(32:0)>PE(16:0/16:0)_feature1	METAB	metab	KIDNEY	t59-kidney	PE(32:0)>PE(16:0/16:0)_feature1	NA	metab-u-lrpneg	female	1w	-0.0375794	0.0870322	0.669861	-0.43179	NA	NA	0.00245308	0.0145118
METAB;KIDNEY;PE(32:0)>PE(16:0/16:0)_feature1	METAB	metab	KIDNEY	t59-kidney	PE(32:0)>PE(16:0/16:0)_feature1	NA	metab-u-lrpneg	female	2w	-0.0805604	0.0870322	0.364111	-0.92564	NA	NA	0.00245308	0.0145118
METAB;KIDNEY;PE(32:0)>PE(16:0/16:0)_feature1	METAB	metab	KIDNEY	t59-kidney	PE(32:0)>PE(16:0/16:0)_feature1	NA	metab-u-lrpneg	female	4w	-0.167287	0.0870322	0.0668847	-1.92213	NA	NA	0.00245308	0.0145118
METAB;KIDNEY;PE(32:0)>PE(16:0/16:0)_feature1	METAB	metab	KIDNEY	t59-kidney	PE(32:0)>PE(16:0/16:0)_feature1	NA	metab-u-lrpneg	female	8w	-0.201932	0.0870322	0.0294192	-2.3202	NA	NA	0.00245308	0.0145118
METAB;KIDNEY;PE(32:0)>PE(16:0/16:0)_feature1	METAB	metab	KIDNEY	t59-kidney	PE(32:0)>PE(16:0/16:0)_feature1	NA	metab-u-lrpneg	male	1w	-0.032905	0.0995256	0.743881	-0.33062	NA	NA	0.00245308	0.0145118
METAB;KIDNEY;PE(32:0)>PE(16:0/16:0)_feature1	METAB	metab	KIDNEY	t59-kidney	PE(32:0)>PE(16:0/16:0)_feature1	NA	metab-u-lrpneg	male	2w	-0.149905	0.0995256	0.145428	-1.5062	NA	NA	0.00245308	0.0145118
METAB;KIDNEY;PE(32:0)>PE(16:0/16:0)_feature1	METAB	metab	KIDNEY	t59-kidney	PE(32:0)>PE(16:0/16:0)_feature1	NA	metab-u-lrpneg	male	4w	-0.0313695	0.0995256	0.755417	-0.31519	NA	NA	0.00245308	0.0145118
METAB;KIDNEY;PE(32:0)>PE(16:0/16:0)_feature1	METAB	metab	KIDNEY	t59-kidney	PE(32:0)>PE(16:0/16:0)_feature1	NA	metab-u-lrpneg	male	8w	-0.415203	0.0995256	0.000357529	-4.17181	NA	NA	0.00245308	0.0145118
METAB;KIDNEY;PE(34:2)>PE(16:0_18:2)_feature2	METAB	metab	KIDNEY	t59-kidney	PE(34:2)>PE(16:0_18:2)_feature2	NA	metab-u-lrpneg	female	1w	-0.140225	0.0816206	0.0990405	-1.71801	NA	NA	4.34318e-06	9.88961e-05
METAB;KIDNEY;PE(34:2)>PE(16:0_18:2)_feature2	METAB	metab	KIDNEY	t59-kidney	PE(34:2)>PE(16:0_18:2)_feature2	NA	metab-u-lrpneg	female	2w	-0.261164	0.0816206	0.00393409	-3.19974	NA	NA	4.34318e-06	9.88961e-05
METAB;KIDNEY;PE(34:2)>PE(16:0_18:2)_feature2	METAB	metab	KIDNEY	t59-kidney	PE(34:2)>PE(16:0_18:2)_feature2	NA	metab-u-lrpneg	female	4w	-0.111797	0.0816206	0.183815	-1.36972	NA	NA	4.34318e-06	9.88961e-05
METAB;KIDNEY;PE(34:2)>PE(16:0_18:2)_feature2	METAB	metab	KIDNEY	t59-kidney	PE(34:2)>PE(16:0_18:2)_feature2	NA	metab-u-lrpneg	female	8w	0.147626	0.0816206	0.0834084	1.80868	NA	NA	4.34318e-06	9.88961e-05
METAB;KIDNEY;PE(34:2)>PE(16:0_18:2)_feature2	METAB	metab	KIDNEY	t59-kidney	PE(34:2)>PE(16:0_18:2)_feature2	NA	metab-u-lrpneg	male	1w	0.0978005	0.0935674	0.306613	1.04524	NA	NA	4.34318e-06	9.88961e-05
METAB;KIDNEY;PE(34:2)>PE(16:0_18:2)_feature2	METAB	metab	KIDNEY	t59-kidney	PE(34:2)>PE(16:0_18:2)_feature2	NA	metab-u-lrpneg	male	2w	-0.00653264	0.0935674	0.944933	-0.06982	NA	NA	4.34318e-06	9.88961e-05
METAB;KIDNEY;PE(34:2)>PE(16:0_18:2)_feature2	METAB	metab	KIDNEY	t59-kidney	PE(34:2)>PE(16:0_18:2)_feature2	NA	metab-u-lrpneg	male	4w	0.424653	0.0935674	0.00014241	4.53847	NA	NA	4.34318e-06	9.88961e-05
METAB;KIDNEY;PE(34:2)>PE(16:0_18:2)_feature2	METAB	metab	KIDNEY	t59-kidney	PE(34:2)>PE(16:0_18:2)_feature2	NA	metab-u-lrpneg	male	8w	0.248618	0.0935674	0.0139792	2.6571	NA	NA	4.34318e-06	9.88961e-05
METAB;KIDNEY;PE(34:3)>PE(16:1_18:2)_feature1	METAB	metab	KIDNEY	t59-kidney	PE(34:3)>PE(16:1_18:2)_feature1	NA	metab-u-lrpneg	female	1w	-0.357718	0.137782	0.0160403	-2.59626	NA	NA	0.00242626	0.0136239
METAB;KIDNEY;PE(34:3)>PE(16:1_18:2)_feature1	METAB	metab	KIDNEY	t59-kidney	PE(34:3)>PE(16:1_18:2)_feature1	NA	metab-u-lrpneg	female	2w	-0.548299	0.137782	0.000579263	-3.97946	NA	NA	0.00242626	0.0136239
METAB;KIDNEY;PE(34:3)>PE(16:1_18:2)_feature1	METAB	metab	KIDNEY	t59-kidney	PE(34:3)>PE(16:1_18:2)_feature1	NA	metab-u-lrpneg	female	4w	-0.355661	0.137782	0.0165863	-2.58133	NA	NA	0.00242626	0.0136239
METAB;KIDNEY;PE(34:3)>PE(16:1_18:2)_feature1	METAB	metab	KIDNEY	t59-kidney	PE(34:3)>PE(16:1_18:2)_feature1	NA	metab-u-lrpneg	female	8w	-0.283769	0.137782	0.0507703	-2.05954	NA	NA	0.00242626	0.0136239
METAB;KIDNEY;PE(34:3)>PE(16:1_18:2)_feature1	METAB	metab	KIDNEY	t59-kidney	PE(34:3)>PE(16:1_18:2)_feature1	NA	metab-u-lrpneg	male	1w	0.160712	0.0983311	0.115589	1.6344	NA	NA	0.00242626	0.0136239
METAB;KIDNEY;PE(34:3)>PE(16:1_18:2)_feature1	METAB	metab	KIDNEY	t59-kidney	PE(34:3)>PE(16:1_18:2)_feature1	NA	metab-u-lrpneg	male	2w	-0.0247396	0.0983311	0.803556	-0.25159	NA	NA	0.00242626	0.0136239
METAB;KIDNEY;PE(34:3)>PE(16:1_18:2)_feature1	METAB	metab	KIDNEY	t59-kidney	PE(34:3)>PE(16:1_18:2)_feature1	NA	metab-u-lrpneg	male	4w	0.291073	0.0983311	0.00694614	2.96013	NA	NA	0.00242626	0.0136239
METAB;KIDNEY;PE(34:3)>PE(16:1_18:2)_feature1	METAB	metab	KIDNEY	t59-kidney	PE(34:3)>PE(16:1_18:2)_feature1	NA	metab-u-lrpneg	male	8w	0.0730793	0.0983311	0.464776	0.7432	NA	NA	0.00242626	0.0136239
METAB;KIDNEY;PE(35:2)>PE(17:0_18:2)_feature1	METAB	metab	KIDNEY	t59-kidney	PE(35:2)>PE(17:0_18:2)_feature1	NA	metab-u-lrpneg	female	1w	0.0706391	0.0804917	0.389112	0.8776	NA	NA	2.79579e-06	7.04902e-05
METAB;KIDNEY;PE(35:2)>PE(17:0_18:2)_feature1	METAB	metab	KIDNEY	t59-kidney	PE(35:2)>PE(17:0_18:2)_feature1	NA	metab-u-lrpneg	female	2w	-0.0722398	0.0804917	0.378631	-0.89748	NA	NA	2.79579e-06	7.04902e-05
METAB;KIDNEY;PE(35:2)>PE(17:0_18:2)_feature1	METAB	metab	KIDNEY	t59-kidney	PE(35:2)>PE(17:0_18:2)_feature1	NA	metab-u-lrpneg	female	4w	0.0848207	0.0804917	0.302775	1.05378	NA	NA	2.79579e-06	7.04902e-05
METAB;KIDNEY;PE(35:2)>PE(17:0_18:2)_feature1	METAB	metab	KIDNEY	t59-kidney	PE(35:2)>PE(17:0_18:2)_feature1	NA	metab-u-lrpneg	female	8w	0.32569	0.0804917	0.000490225	4.04625	NA	NA	2.79579e-06	7.04902e-05
METAB;KIDNEY;PE(35:2)>PE(17:0_18:2)_feature1	METAB	metab	KIDNEY	t59-kidney	PE(35:2)>PE(17:0_18:2)_feature1	NA	metab-u-lrpneg	male	1w	0.0594749	0.112413	0.601747	0.52908	NA	NA	2.79579e-06	7.04902e-05
METAB;KIDNEY;PE(35:2)>PE(17:0_18:2)_feature1	METAB	metab	KIDNEY	t59-kidney	PE(35:2)>PE(17:0_18:2)_feature1	NA	metab-u-lrpneg	male	2w	-0.0593245	0.112413	0.602661	-0.52774	NA	NA	2.79579e-06	7.04902e-05
METAB;KIDNEY;PE(35:2)>PE(17:0_18:2)_feature1	METAB	metab	KIDNEY	t59-kidney	PE(35:2)>PE(17:0_18:2)_feature1	NA	metab-u-lrpneg	male	4w	0.340152	0.112413	0.00594875	3.02592	NA	NA	2.79579e-06	7.04902e-05
METAB;KIDNEY;PE(35:2)>PE(17:0_18:2)_feature1	METAB	metab	KIDNEY	t59-kidney	PE(35:2)>PE(17:0_18:2)_feature1	NA	metab-u-lrpneg	male	8w	0.474956	0.112413	0.000312802	4.22511	NA	NA	2.79579e-06	7.04902e-05
METAB;KIDNEY;PE(36:2)>PE(18:2_18:0)_feature3	METAB	metab	KIDNEY	t59-kidney	PE(36:2)>PE(18:2_18:0)_feature3	NA	metab-u-lrppos	female	1w	-0.337724	0.122765	0.0113457	-2.75098	NA	NA	0.00400219	0.0209575
METAB;KIDNEY;PE(36:2)>PE(18:2_18:0)_feature3	METAB	metab	KIDNEY	t59-kidney	PE(36:2)>PE(18:2_18:0)_feature3	NA	metab-u-lrppos	female	2w	-0.226019	0.122765	0.0784772	-1.84108	NA	NA	0.00400219	0.0209575
METAB;KIDNEY;PE(36:2)>PE(18:2_18:0)_feature3	METAB	metab	KIDNEY	t59-kidney	PE(36:2)>PE(18:2_18:0)_feature3	NA	metab-u-lrppos	female	4w	0.0370373	0.122765	0.765582	0.30169	NA	NA	0.00400219	0.0209575
METAB;KIDNEY;PE(36:2)>PE(18:2_18:0)_feature3	METAB	metab	KIDNEY	t59-kidney	PE(36:2)>PE(18:2_18:0)_feature3	NA	metab-u-lrppos	female	8w	0.034178	0.122765	0.783178	0.2784	NA	NA	0.00400219	0.0209575
METAB;KIDNEY;PE(36:2)>PE(18:2_18:0)_feature3	METAB	metab	KIDNEY	t59-kidney	PE(36:2)>PE(18:2_18:0)_feature3	NA	metab-u-lrppos	male	1w	0.0916444	0.175648	0.606802	0.52175	NA	NA	0.00400219	0.0209575
METAB;KIDNEY;PE(36:2)>PE(18:2_18:0)_feature3	METAB	metab	KIDNEY	t59-kidney	PE(36:2)>PE(18:2_18:0)_feature3	NA	metab-u-lrppos	male	2w	-0.0153928	0.175648	0.930921	-0.08763	NA	NA	0.00400219	0.0209575
METAB;KIDNEY;PE(36:2)>PE(18:2_18:0)_feature3	METAB	metab	KIDNEY	t59-kidney	PE(36:2)>PE(18:2_18:0)_feature3	NA	metab-u-lrppos	male	4w	0.417398	0.175648	0.0261352	2.37633	NA	NA	0.00400219	0.0209575
METAB;KIDNEY;PE(36:2)>PE(18:2_18:0)_feature3	METAB	metab	KIDNEY	t59-kidney	PE(36:2)>PE(18:2_18:0)_feature3	NA	metab-u-lrppos	male	8w	0.423452	0.175648	0.0242512	2.41079	NA	NA	0.00400219	0.0209575
METAB;KIDNEY;PE(36:3)>PE(18:1_18:2)_feature1	METAB	metab	KIDNEY	t59-kidney	PE(36:3)>PE(18:1_18:2)_feature1	NA	metab-u-lrpneg	female	1w	-0.0774843	0.0748359	0.311101	-1.03539	NA	NA	0.00128808	0.00806662
METAB;KIDNEY;PE(36:3)>PE(18:1_18:2)_feature1	METAB	metab	KIDNEY	t59-kidney	PE(36:3)>PE(18:1_18:2)_feature1	NA	metab-u-lrpneg	female	2w	-0.198819	0.0748359	0.0139961	-2.65673	NA	NA	0.00128808	0.00806662
METAB;KIDNEY;PE(36:3)>PE(18:1_18:2)_feature1	METAB	metab	KIDNEY	t59-kidney	PE(36:3)>PE(18:1_18:2)_feature1	NA	metab-u-lrpneg	female	4w	-0.0843245	0.0748359	0.271288	-1.12679	NA	NA	0.00128808	0.00806662
METAB;KIDNEY;PE(36:3)>PE(18:1_18:2)_feature1	METAB	metab	KIDNEY	t59-kidney	PE(36:3)>PE(18:1_18:2)_feature1	NA	metab-u-lrpneg	female	8w	0.0953337	0.0748359	0.215243	1.2739	NA	NA	0.00128808	0.00806662
METAB;KIDNEY;PE(36:3)>PE(18:1_18:2)_feature1	METAB	metab	KIDNEY	t59-kidney	PE(36:3)>PE(18:1_18:2)_feature1	NA	metab-u-lrpneg	male	1w	0.0772914	0.102465	0.458199	0.75432	NA	NA	0.00128808	0.00806662
METAB;KIDNEY;PE(36:3)>PE(18:1_18:2)_feature1	METAB	metab	KIDNEY	t59-kidney	PE(36:3)>PE(18:1_18:2)_feature1	NA	metab-u-lrpneg	male	2w	0.0185857	0.102465	0.857631	0.18139	NA	NA	0.00128808	0.00806662
METAB;KIDNEY;PE(36:3)>PE(18:1_18:2)_feature1	METAB	metab	KIDNEY	t59-kidney	PE(36:3)>PE(18:1_18:2)_feature1	NA	metab-u-lrpneg	male	4w	0.331968	0.102465	0.0035704	3.23982	NA	NA	0.00128808	0.00806662
METAB;KIDNEY;PE(36:3)>PE(18:1_18:2)_feature1	METAB	metab	KIDNEY	t59-kidney	PE(36:3)>PE(18:1_18:2)_feature1	NA	metab-u-lrpneg	male	8w	0.235208	0.102465	0.0310105	2.29549	NA	NA	0.00128808	0.00806662
METAB;KIDNEY;PE(36:4)>PE(16:0_20:4)_feature1	METAB	metab	KIDNEY	t59-kidney	PE(36:4)>PE(16:0_20:4)_feature1	NA	metab-u-lrppos	female	1w	-0.311601	0.143867	0.0408729	-2.1659	NA	NA	0.0144185	0.0495233
METAB;KIDNEY;PE(36:4)>PE(16:0_20:4)_feature1	METAB	metab	KIDNEY	t59-kidney	PE(36:4)>PE(16:0_20:4)_feature1	NA	metab-u-lrppos	female	2w	-0.249683	0.143867	0.0959587	-1.73552	NA	NA	0.0144185	0.0495233
METAB;KIDNEY;PE(36:4)>PE(16:0_20:4)_feature1	METAB	metab	KIDNEY	t59-kidney	PE(36:4)>PE(16:0_20:4)_feature1	NA	metab-u-lrppos	female	4w	0.00159767	0.143867	0.991235	0.01111	NA	NA	0.0144185	0.0495233
METAB;KIDNEY;PE(36:4)>PE(16:0_20:4)_feature1	METAB	metab	KIDNEY	t59-kidney	PE(36:4)>PE(16:0_20:4)_feature1	NA	metab-u-lrppos	female	8w	-0.0435012	0.143867	0.765072	-0.30237	NA	NA	0.0144185	0.0495233
METAB;KIDNEY;PE(36:4)>PE(16:0_20:4)_feature1	METAB	metab	KIDNEY	t59-kidney	PE(36:4)>PE(16:0_20:4)_feature1	NA	metab-u-lrppos	male	1w	0.21407	0.190972	0.273804	1.12095	NA	NA	0.0144185	0.0495233
METAB;KIDNEY;PE(36:4)>PE(16:0_20:4)_feature1	METAB	metab	KIDNEY	t59-kidney	PE(36:4)>PE(16:0_20:4)_feature1	NA	metab-u-lrppos	male	2w	0.0574592	0.190972	0.766193	0.30088	NA	NA	0.0144185	0.0495233
METAB;KIDNEY;PE(36:4)>PE(16:0_20:4)_feature1	METAB	metab	KIDNEY	t59-kidney	PE(36:4)>PE(16:0_20:4)_feature1	NA	metab-u-lrppos	male	4w	0.58238	0.190972	0.00566022	3.04956	NA	NA	0.0144185	0.0495233
METAB;KIDNEY;PE(36:4)>PE(16:0_20:4)_feature1	METAB	metab	KIDNEY	t59-kidney	PE(36:4)>PE(16:0_20:4)_feature1	NA	metab-u-lrppos	male	8w	0.492703	0.190972	0.0166946	2.57998	NA	NA	0.0144185	0.0495233
METAB;KIDNEY;PE(36:4)>PE(18:2/18:2)_feature1	METAB	metab	KIDNEY	t59-kidney	PE(36:4)>PE(18:2/18:2)_feature1	NA	metab-u-lrpneg	female	1w	-0.11807	0.0750563	0.129164	-1.57309	NA	NA	0.000823957	0.00599809
METAB;KIDNEY;PE(36:4)>PE(18:2/18:2)_feature1	METAB	metab	KIDNEY	t59-kidney	PE(36:4)>PE(18:2/18:2)_feature1	NA	metab-u-lrpneg	female	2w	-0.202505	0.0750563	0.0127432	-2.69804	NA	NA	0.000823957	0.00599809
METAB;KIDNEY;PE(36:4)>PE(18:2/18:2)_feature1	METAB	metab	KIDNEY	t59-kidney	PE(36:4)>PE(18:2/18:2)_feature1	NA	metab-u-lrpneg	female	4w	-0.0912171	0.0750563	0.236402	-1.21532	NA	NA	0.000823957	0.00599809
METAB;KIDNEY;PE(36:4)>PE(18:2/18:2)_feature1	METAB	metab	KIDNEY	t59-kidney	PE(36:4)>PE(18:2/18:2)_feature1	NA	metab-u-lrpneg	female	8w	0.0492521	0.0750563	0.518114	0.6562	NA	NA	0.000823957	0.00599809
METAB;KIDNEY;PE(36:4)>PE(18:2/18:2)_feature1	METAB	metab	KIDNEY	t59-kidney	PE(36:4)>PE(18:2/18:2)_feature1	NA	metab-u-lrpneg	male	1w	0.142592	0.113599	0.221818	1.25522	NA	NA	0.000823957	0.00599809
METAB;KIDNEY;PE(36:4)>PE(18:2/18:2)_feature1	METAB	metab	KIDNEY	t59-kidney	PE(36:4)>PE(18:2/18:2)_feature1	NA	metab-u-lrpneg	male	2w	0.0549134	0.113599	0.633317	0.4834	NA	NA	0.000823957	0.00599809
METAB;KIDNEY;PE(36:4)>PE(18:2/18:2)_feature1	METAB	metab	KIDNEY	t59-kidney	PE(36:4)>PE(18:2/18:2)_feature1	NA	metab-u-lrpneg	male	4w	0.358769	0.113599	0.00434308	3.1582	NA	NA	0.000823957	0.00599809
METAB;KIDNEY;PE(36:4)>PE(18:2/18:2)_feature1	METAB	metab	KIDNEY	t59-kidney	PE(36:4)>PE(18:2/18:2)_feature1	NA	metab-u-lrpneg	male	8w	0.416882	0.113599	0.00124931	3.66976	NA	NA	0.000823957	0.00599809
METAB;KIDNEY;PE(36:5)>PE(16:0_20:5)_M+H2CO2_feature3	METAB	metab	KIDNEY	t59-kidney	PE(36:5)>PE(16:0_20:5)_M+H2CO2_feature3	NA	metab-u-lrpneg	female	1w	-0.423812	0.0918318	0.000117684	-4.61509	NA	NA	5.76278e-12	8.42088e-10
METAB;KIDNEY;PE(36:5)>PE(16:0_20:5)_M+H2CO2_feature3	METAB	metab	KIDNEY	t59-kidney	PE(36:5)>PE(16:0_20:5)_M+H2CO2_feature3	NA	metab-u-lrpneg	female	2w	-0.485602	0.0918318	2.19131e-05	-5.28795	NA	NA	5.76278e-12	8.42088e-10
METAB;KIDNEY;PE(36:5)>PE(16:0_20:5)_M+H2CO2_feature3	METAB	metab	KIDNEY	t59-kidney	PE(36:5)>PE(16:0_20:5)_M+H2CO2_feature3	NA	metab-u-lrpneg	female	4w	0.0374492	0.0918318	0.687137	0.4078	NA	NA	5.76278e-12	8.42088e-10
METAB;KIDNEY;PE(36:5)>PE(16:0_20:5)_M+H2CO2_feature3	METAB	metab	KIDNEY	t59-kidney	PE(36:5)>PE(16:0_20:5)_M+H2CO2_feature3	NA	metab-u-lrpneg	female	8w	0.168684	0.0918318	0.0790014	1.83688	NA	NA	5.76278e-12	8.42088e-10
METAB;KIDNEY;PE(36:5)>PE(16:0_20:5)_M+H2CO2_feature3	METAB	metab	KIDNEY	t59-kidney	PE(36:5)>PE(16:0_20:5)_M+H2CO2_feature3	NA	metab-u-lrpneg	male	1w	-0.0806916	0.0954059	0.406265	-0.84577	NA	NA	5.76278e-12	8.42088e-10
METAB;KIDNEY;PE(36:5)>PE(16:0_20:5)_M+H2CO2_feature3	METAB	metab	KIDNEY	t59-kidney	PE(36:5)>PE(16:0_20:5)_M+H2CO2_feature3	NA	metab-u-lrpneg	male	2w	-0.277597	0.0954059	0.00781792	-2.90964	NA	NA	5.76278e-12	8.42088e-10
METAB;KIDNEY;PE(36:5)>PE(16:0_20:5)_M+H2CO2_feature3	METAB	metab	KIDNEY	t59-kidney	PE(36:5)>PE(16:0_20:5)_M+H2CO2_feature3	NA	metab-u-lrpneg	male	4w	0.49006	0.0954059	3.18507e-05	5.13658	NA	NA	5.76278e-12	8.42088e-10
METAB;KIDNEY;PE(36:5)>PE(16:0_20:5)_M+H2CO2_feature3	METAB	metab	KIDNEY	t59-kidney	PE(36:5)>PE(16:0_20:5)_M+H2CO2_feature3	NA	metab-u-lrpneg	male	8w	-0.0285442	0.0954059	0.767445	-0.29919	NA	NA	5.76278e-12	8.42088e-10
METAB;KIDNEY;PE(36:5)>PE(16:1_20:4)_feature2	METAB	metab	KIDNEY	t59-kidney	PE(36:5)>PE(16:1_20:4)_feature2	NA	metab-u-lrpneg	female	1w	-0.297493	0.117226	0.0182807	-2.53777	NA	NA	7.64114e-05	0.000951231
METAB;KIDNEY;PE(36:5)>PE(16:1_20:4)_feature2	METAB	metab	KIDNEY	t59-kidney	PE(36:5)>PE(16:1_20:4)_feature2	NA	metab-u-lrpneg	female	2w	-0.469682	0.117226	0.000541269	-4.00662	NA	NA	7.64114e-05	0.000951231
METAB;KIDNEY;PE(36:5)>PE(16:1_20:4)_feature2	METAB	metab	KIDNEY	t59-kidney	PE(36:5)>PE(16:1_20:4)_feature2	NA	metab-u-lrpneg	female	4w	-0.447621	0.117226	0.000865129	-3.81843	NA	NA	7.64114e-05	0.000951231
METAB;KIDNEY;PE(36:5)>PE(16:1_20:4)_feature2	METAB	metab	KIDNEY	t59-kidney	PE(36:5)>PE(16:1_20:4)_feature2	NA	metab-u-lrpneg	female	8w	-0.400667	0.117226	0.00232068	-3.41789	NA	NA	7.64114e-05	0.000951231
METAB;KIDNEY;PE(36:5)>PE(16:1_20:4)_feature2	METAB	metab	KIDNEY	t59-kidney	PE(36:5)>PE(16:1_20:4)_feature2	NA	metab-u-lrpneg	male	1w	0.0358641	0.109836	0.746936	0.32653	NA	NA	7.64114e-05	0.000951231
METAB;KIDNEY;PE(36:5)>PE(16:1_20:4)_feature2	METAB	metab	KIDNEY	t59-kidney	PE(36:5)>PE(16:1_20:4)_feature2	NA	metab-u-lrpneg	male	2w	-0.108787	0.109836	0.332106	-0.99046	NA	NA	7.64114e-05	0.000951231
METAB;KIDNEY;PE(36:5)>PE(16:1_20:4)_feature2	METAB	metab	KIDNEY	t59-kidney	PE(36:5)>PE(16:1_20:4)_feature2	NA	metab-u-lrpneg	male	4w	-0.0625207	0.109836	0.574642	-0.56922	NA	NA	7.64114e-05	0.000951231
METAB;KIDNEY;PE(36:5)>PE(16:1_20:4)_feature2	METAB	metab	KIDNEY	t59-kidney	PE(36:5)>PE(16:1_20:4)_feature2	NA	metab-u-lrpneg	male	8w	-0.439924	0.109836	0.000542421	-4.00529	NA	NA	7.64114e-05	0.000951231
METAB;KIDNEY;PE(36:5)_feature3	METAB	metab	KIDNEY	t59-kidney	PE(36:5)_feature3	NA	metab-u-lrppos	female	1w	-0.882347	0.210922	0.000353265	-4.18329	NA	NA	3.9017e-05	0.000555586
METAB;KIDNEY;PE(36:5)_feature3	METAB	metab	KIDNEY	t59-kidney	PE(36:5)_feature3	NA	metab-u-lrppos	female	2w	-0.70878	0.210922	0.00269198	-3.36039	NA	NA	3.9017e-05	0.000555586
METAB;KIDNEY;PE(36:5)_feature3	METAB	metab	KIDNEY	t59-kidney	PE(36:5)_feature3	NA	metab-u-lrppos	female	4w	0.0221566	0.210922	0.917245	0.10505	NA	NA	3.9017e-05	0.000555586
METAB;KIDNEY;PE(36:5)_feature3	METAB	metab	KIDNEY	t59-kidney	PE(36:5)_feature3	NA	metab-u-lrppos	female	8w	0.0214198	0.210922	0.919987	0.10155	NA	NA	3.9017e-05	0.000555586
METAB;KIDNEY;PE(36:5)_feature3	METAB	metab	KIDNEY	t59-kidney	PE(36:5)_feature3	NA	metab-u-lrppos	male	1w	-0.00977243	0.267426	0.971163	-0.03654	NA	NA	3.9017e-05	0.000555586
METAB;KIDNEY;PE(36:5)_feature3	METAB	metab	KIDNEY	t59-kidney	PE(36:5)_feature3	NA	metab-u-lrppos	male	2w	-0.359467	0.267426	0.191919	-1.34417	NA	NA	3.9017e-05	0.000555586
METAB;KIDNEY;PE(36:5)_feature3	METAB	metab	KIDNEY	t59-kidney	PE(36:5)_feature3	NA	metab-u-lrppos	male	4w	0.621397	0.267426	0.0292783	2.32362	NA	NA	3.9017e-05	0.000555586
METAB;KIDNEY;PE(36:5)_feature3	METAB	metab	KIDNEY	t59-kidney	PE(36:5)_feature3	NA	metab-u-lrppos	male	8w	-0.117886	0.267426	0.663436	-0.44082	NA	NA	3.9017e-05	0.000555586
METAB;KIDNEY;PE(38:1)>PE(18:1_20:0)_and_PE(18:0_20:1)_feature2	METAB	metab	KIDNEY	t59-kidney	PE(38:1)>PE(18:1_20:0)_and_PE(18:0_20:1)_feature2	NA	metab-u-lrpneg	female	1w	-0.0623512	0.0731983	0.402978	-0.85181	NA	NA	0.00369351	0.0249473
METAB;KIDNEY;PE(38:1)>PE(18:1_20:0)_and_PE(18:0_20:1)_feature2	METAB	metab	KIDNEY	t59-kidney	PE(38:1)>PE(18:1_20:0)_and_PE(18:0_20:1)_feature2	NA	metab-u-lrpneg	female	2w	-0.136515	0.0731983	0.0748082	-1.86501	NA	NA	0.00369351	0.0249473
METAB;KIDNEY;PE(38:1)>PE(18:1_20:0)_and_PE(18:0_20:1)_feature2	METAB	metab	KIDNEY	t59-kidney	PE(38:1)>PE(18:1_20:0)_and_PE(18:0_20:1)_feature2	NA	metab-u-lrpneg	female	4w	0.033059	0.0731983	0.655702	0.45164	NA	NA	0.00369351	0.0249473
METAB;KIDNEY;PE(38:1)>PE(18:1_20:0)_and_PE(18:0_20:1)_feature2	METAB	metab	KIDNEY	t59-kidney	PE(38:1)>PE(18:1_20:0)_and_PE(18:0_20:1)_feature2	NA	metab-u-lrpneg	female	8w	0.133939	0.0731983	0.0800864	1.82981	NA	NA	0.00369351	0.0249473
METAB;KIDNEY;PE(38:1)>PE(18:1_20:0)_and_PE(18:0_20:1)_feature2	METAB	metab	KIDNEY	t59-kidney	PE(38:1)>PE(18:1_20:0)_and_PE(18:0_20:1)_feature2	NA	metab-u-lrpneg	male	1w	-0.0410702	0.0751535	0.589918	-0.54648	NA	NA	0.00369351	0.0249473
METAB;KIDNEY;PE(38:1)>PE(18:1_20:0)_and_PE(18:0_20:1)_feature2	METAB	metab	KIDNEY	t59-kidney	PE(38:1)>PE(18:1_20:0)_and_PE(18:0_20:1)_feature2	NA	metab-u-lrpneg	male	2w	-0.105285	0.0751535	0.174388	-1.40093	NA	NA	0.00369351	0.0249473
METAB;KIDNEY;PE(38:1)>PE(18:1_20:0)_and_PE(18:0_20:1)_feature2	METAB	metab	KIDNEY	t59-kidney	PE(38:1)>PE(18:1_20:0)_and_PE(18:0_20:1)_feature2	NA	metab-u-lrpneg	male	4w	-0.0815595	0.0751535	0.288895	-1.08524	NA	NA	0.00369351	0.0249473
METAB;KIDNEY;PE(38:1)>PE(18:1_20:0)_and_PE(18:0_20:1)_feature2	METAB	metab	KIDNEY	t59-kidney	PE(38:1)>PE(18:1_20:0)_and_PE(18:0_20:1)_feature2	NA	metab-u-lrpneg	male	8w	0.139379	0.0751535	0.0763287	1.85459	NA	NA	0.00369351	0.0249473
METAB;KIDNEY;PE(38:5)>PE(18:0_20:5)_feature6	METAB	metab	KIDNEY	t59-kidney	PE(38:5)>PE(18:0_20:5)_feature6	NA	metab-u-lrpneg	female	1w	-0.200829	0.0685736	0.00748151	-2.92867	NA	NA	1.07084e-06	4.60602e-05
METAB;KIDNEY;PE(38:5)>PE(18:0_20:5)_feature6	METAB	metab	KIDNEY	t59-kidney	PE(38:5)>PE(18:0_20:5)_feature6	NA	metab-u-lrpneg	female	2w	-0.0638559	0.0685736	0.361286	-0.9312	NA	NA	1.07084e-06	4.60602e-05
METAB;KIDNEY;PE(38:5)>PE(18:0_20:5)_feature6	METAB	metab	KIDNEY	t59-kidney	PE(38:5)>PE(18:0_20:5)_feature6	NA	metab-u-lrpneg	female	4w	0.0119284	0.0685736	0.863406	0.17395	NA	NA	1.07084e-06	4.60602e-05
METAB;KIDNEY;PE(38:5)>PE(18:0_20:5)_feature6	METAB	metab	KIDNEY	t59-kidney	PE(38:5)>PE(18:0_20:5)_feature6	NA	metab-u-lrpneg	female	8w	0.153863	0.0685736	0.0346248	2.24377	NA	NA	1.07084e-06	4.60602e-05
METAB;KIDNEY;PE(38:5)>PE(18:0_20:5)_feature6	METAB	metab	KIDNEY	t59-kidney	PE(38:5)>PE(18:0_20:5)_feature6	NA	metab-u-lrpneg	male	1w	-0.135475	0.0915096	0.152124	-1.48044	NA	NA	1.07084e-06	4.60602e-05
METAB;KIDNEY;PE(38:5)>PE(18:0_20:5)_feature6	METAB	metab	KIDNEY	t59-kidney	PE(38:5)>PE(18:0_20:5)_feature6	NA	metab-u-lrpneg	male	2w	-0.0252329	0.0915096	0.785173	-0.27574	NA	NA	1.07084e-06	4.60602e-05
METAB;KIDNEY;PE(38:5)>PE(18:0_20:5)_feature6	METAB	metab	KIDNEY	t59-kidney	PE(38:5)>PE(18:0_20:5)_feature6	NA	metab-u-lrpneg	male	4w	0.378048	0.0915096	0.000395791	4.13124	NA	NA	1.07084e-06	4.60602e-05
METAB;KIDNEY;PE(38:5)>PE(18:0_20:5)_feature6	METAB	metab	KIDNEY	t59-kidney	PE(38:5)>PE(18:0_20:5)_feature6	NA	metab-u-lrpneg	male	8w	0.185538	0.0915096	0.0541716	2.02753	NA	NA	1.07084e-06	4.60602e-05
METAB;KIDNEY;PE(38:5)>PE(18:1_20:4)_feature8	METAB	metab	KIDNEY	t59-kidney	PE(38:5)>PE(18:1_20:4)_feature8	NA	metab-u-lrppos	female	1w	-0.0993073	0.232327	0.673009	-0.42745	NA	NA	0.006074	0.0263309
METAB;KIDNEY;PE(38:5)>PE(18:1_20:4)_feature8	METAB	metab	KIDNEY	t59-kidney	PE(38:5)>PE(18:1_20:4)_feature8	NA	metab-u-lrppos	female	2w	-0.299366	0.232327	0.210297	-1.28855	NA	NA	0.006074	0.0263309
METAB;KIDNEY;PE(38:5)>PE(18:1_20:4)_feature8	METAB	metab	KIDNEY	t59-kidney	PE(38:5)>PE(18:1_20:4)_feature8	NA	metab-u-lrppos	female	4w	0.126816	0.232327	0.590395	0.54585	NA	NA	0.006074	0.0263309
METAB;KIDNEY;PE(38:5)>PE(18:1_20:4)_feature8	METAB	metab	KIDNEY	t59-kidney	PE(38:5)>PE(18:1_20:4)_feature8	NA	metab-u-lrppos	female	8w	0.0333756	0.232327	0.887015	0.14366	NA	NA	0.006074	0.0263309
METAB;KIDNEY;PE(38:5)>PE(18:1_20:4)_feature8	METAB	metab	KIDNEY	t59-kidney	PE(38:5)>PE(18:1_20:4)_feature8	NA	metab-u-lrppos	male	1w	-0.253518	0.188453	0.191572	-1.34526	NA	NA	0.006074	0.0263309
METAB;KIDNEY;PE(38:5)>PE(18:1_20:4)_feature8	METAB	metab	KIDNEY	t59-kidney	PE(38:5)>PE(18:1_20:4)_feature8	NA	metab-u-lrppos	male	2w	0.0724401	0.188453	0.704195	0.38439	NA	NA	0.006074	0.0263309
METAB;KIDNEY;PE(38:5)>PE(18:1_20:4)_feature8	METAB	metab	KIDNEY	t59-kidney	PE(38:5)>PE(18:1_20:4)_feature8	NA	metab-u-lrppos	male	4w	0.471621	0.188453	0.0198276	2.5026	NA	NA	0.006074	0.0263309
METAB;KIDNEY;PE(38:5)>PE(18:1_20:4)_feature8	METAB	metab	KIDNEY	t59-kidney	PE(38:5)>PE(18:1_20:4)_feature8	NA	metab-u-lrppos	male	8w	0.522568	0.188453	0.0107829	2.77294	NA	NA	0.006074	0.0263309
METAB;KIDNEY;PE(39:4)>PE(19:0_20:4)_feature3	METAB	metab	KIDNEY	t59-kidney	PE(39:4)>PE(19:0_20:4)_feature3	NA	metab-u-lrpneg	female	1w	0.00220925	0.058157	0.970021	0.03799	NA	NA	0.000595716	0.00479086
METAB;KIDNEY;PE(39:4)>PE(19:0_20:4)_feature3	METAB	metab	KIDNEY	t59-kidney	PE(39:4)>PE(19:0_20:4)_feature3	NA	metab-u-lrpneg	female	2w	-0.073615	0.058157	0.21808	-1.2658	NA	NA	0.000595716	0.00479086
METAB;KIDNEY;PE(39:4)>PE(19:0_20:4)_feature3	METAB	metab	KIDNEY	t59-kidney	PE(39:4)>PE(19:0_20:4)_feature3	NA	metab-u-lrpneg	female	4w	-0.0044004	0.058157	0.940331	-0.07566	NA	NA	0.000595716	0.00479086
METAB;KIDNEY;PE(39:4)>PE(19:0_20:4)_feature3	METAB	metab	KIDNEY	t59-kidney	PE(39:4)>PE(19:0_20:4)_feature3	NA	metab-u-lrpneg	female	8w	0.106525	0.058157	0.0797985	1.83168	NA	NA	0.000595716	0.00479086
METAB;KIDNEY;PE(39:4)>PE(19:0_20:4)_feature3	METAB	metab	KIDNEY	t59-kidney	PE(39:4)>PE(19:0_20:4)_feature3	NA	metab-u-lrpneg	male	1w	-0.0376055	0.0676532	0.583597	-0.55586	NA	NA	0.000595716	0.00479086
METAB;KIDNEY;PE(39:4)>PE(19:0_20:4)_feature3	METAB	metab	KIDNEY	t59-kidney	PE(39:4)>PE(19:0_20:4)_feature3	NA	metab-u-lrpneg	male	2w	-0.1154	0.0676532	0.101324	-1.70576	NA	NA	0.000595716	0.00479086
METAB;KIDNEY;PE(39:4)>PE(19:0_20:4)_feature3	METAB	metab	KIDNEY	t59-kidney	PE(39:4)>PE(19:0_20:4)_feature3	NA	metab-u-lrpneg	male	4w	0.136492	0.0676532	0.0552772	2.01753	NA	NA	0.000595716	0.00479086
METAB;KIDNEY;PE(39:4)>PE(19:0_20:4)_feature3	METAB	metab	KIDNEY	t59-kidney	PE(39:4)>PE(19:0_20:4)_feature3	NA	metab-u-lrpneg	male	8w	0.192011	0.0676532	0.00923224	2.83816	NA	NA	0.000595716	0.00479086
METAB;KIDNEY;PE(40:5)>PE(18:0_22:5)_feature4	METAB	metab	KIDNEY	t59-kidney	PE(40:5)>PE(18:0_22:5)_feature4	NA	metab-u-lrpneg	female	1w	0.24924	0.106324	0.0279414	2.34416	NA	NA	7.82121e-06	0.000154096
METAB;KIDNEY;PE(40:5)>PE(18:0_22:5)_feature4	METAB	metab	KIDNEY	t59-kidney	PE(40:5)>PE(18:0_22:5)_feature4	NA	metab-u-lrpneg	female	2w	0.508234	0.106324	7.78046e-05	4.78006	NA	NA	7.82121e-06	0.000154096
METAB;KIDNEY;PE(40:5)>PE(18:0_22:5)_feature4	METAB	metab	KIDNEY	t59-kidney	PE(40:5)>PE(18:0_22:5)_feature4	NA	metab-u-lrpneg	female	4w	0.0189895	0.106324	0.859794	0.1786	NA	NA	7.82121e-06	0.000154096
METAB;KIDNEY;PE(40:5)>PE(18:0_22:5)_feature4	METAB	metab	KIDNEY	t59-kidney	PE(40:5)>PE(18:0_22:5)_feature4	NA	metab-u-lrpneg	female	8w	0.170452	0.106324	0.122358	1.60314	NA	NA	7.82121e-06	0.000154096
METAB;KIDNEY;PE(40:5)>PE(18:0_22:5)_feature4	METAB	metab	KIDNEY	t59-kidney	PE(40:5)>PE(18:0_22:5)_feature4	NA	metab-u-lrpneg	male	1w	0.226338	0.0771275	0.00737468	2.9346	NA	NA	7.82121e-06	0.000154096
METAB;KIDNEY;PE(40:5)>PE(18:0_22:5)_feature4	METAB	metab	KIDNEY	t59-kidney	PE(40:5)>PE(18:0_22:5)_feature4	NA	metab-u-lrpneg	male	2w	0.276751	0.0771275	0.00152759	3.58823	NA	NA	7.82121e-06	0.000154096
METAB;KIDNEY;PE(40:5)>PE(18:0_22:5)_feature4	METAB	metab	KIDNEY	t59-kidney	PE(40:5)>PE(18:0_22:5)_feature4	NA	metab-u-lrpneg	male	4w	-0.0427239	0.0771275	0.584888	-0.55394	NA	NA	7.82121e-06	0.000154096
METAB;KIDNEY;PE(40:5)>PE(18:0_22:5)_feature4	METAB	metab	KIDNEY	t59-kidney	PE(40:5)>PE(18:0_22:5)_feature4	NA	metab-u-lrpneg	male	8w	0.160982	0.0771275	0.0479702	2.08721	NA	NA	7.82121e-06	0.000154096
METAB;KIDNEY;PE(40:6)>PE(18:0_22:6)_feature2	METAB	metab	KIDNEY	t59-kidney	PE(40:6)>PE(18:0_22:6)_feature2	NA	metab-u-lrpneg	female	1w	-0.0457865	0.0789285	0.567408	-0.5801	NA	NA	0.014845	0.0490749
METAB;KIDNEY;PE(40:6)>PE(18:0_22:6)_feature2	METAB	metab	KIDNEY	t59-kidney	PE(40:6)>PE(18:0_22:6)_feature2	NA	metab-u-lrpneg	female	2w	0.0102131	0.0789285	0.898153	0.1294	NA	NA	0.014845	0.0490749
METAB;KIDNEY;PE(40:6)>PE(18:0_22:6)_feature2	METAB	metab	KIDNEY	t59-kidney	PE(40:6)>PE(18:0_22:6)_feature2	NA	metab-u-lrpneg	female	4w	0.0108636	0.0789285	0.891707	0.13764	NA	NA	0.014845	0.0490749
METAB;KIDNEY;PE(40:6)>PE(18:0_22:6)_feature2	METAB	metab	KIDNEY	t59-kidney	PE(40:6)>PE(18:0_22:6)_feature2	NA	metab-u-lrpneg	female	8w	0.039508	0.0789285	0.621374	0.50055	NA	NA	0.014845	0.0490749
METAB;KIDNEY;PE(40:6)>PE(18:0_22:6)_feature2	METAB	metab	KIDNEY	t59-kidney	PE(40:6)>PE(18:0_22:6)_feature2	NA	metab-u-lrpneg	male	1w	0.18823	0.0653813	0.00839777	2.87896	NA	NA	0.014845	0.0490749
METAB;KIDNEY;PE(40:6)>PE(18:0_22:6)_feature2	METAB	metab	KIDNEY	t59-kidney	PE(40:6)>PE(18:0_22:6)_feature2	NA	metab-u-lrpneg	male	2w	0.100782	0.0653813	0.136655	1.54144	NA	NA	0.014845	0.0490749
METAB;KIDNEY;PE(40:6)>PE(18:0_22:6)_feature2	METAB	metab	KIDNEY	t59-kidney	PE(40:6)>PE(18:0_22:6)_feature2	NA	metab-u-lrpneg	male	4w	0.254259	0.0653813	0.00072529	3.88886	NA	NA	0.014845	0.0490749
METAB;KIDNEY;PE(40:6)>PE(18:0_22:6)_feature2	METAB	metab	KIDNEY	t59-kidney	PE(40:6)>PE(18:0_22:6)_feature2	NA	metab-u-lrpneg	male	8w	0.0118965	0.0653813	0.857189	0.18196	NA	NA	0.014845	0.0490749
METAB;KIDNEY;PE(40:6)_feature3	METAB	metab	KIDNEY	t59-kidney	PE(40:6)_feature3	NA	metab-u-lrppos	female	1w	-0.442242	0.174669	0.018591	-2.53188	NA	NA	0.0112897	0.0412334
METAB;KIDNEY;PE(40:6)_feature3	METAB	metab	KIDNEY	t59-kidney	PE(40:6)_feature3	NA	metab-u-lrppos	female	2w	-0.375756	0.174669	0.0421367	-2.15124	NA	NA	0.0112897	0.0412334
METAB;KIDNEY;PE(40:6)_feature3	METAB	metab	KIDNEY	t59-kidney	PE(40:6)_feature3	NA	metab-u-lrppos	female	4w	-0.0900341	0.174669	0.611129	-0.51545	NA	NA	0.0112897	0.0412334
METAB;KIDNEY;PE(40:6)_feature3	METAB	metab	KIDNEY	t59-kidney	PE(40:6)_feature3	NA	metab-u-lrppos	female	8w	0.0526902	0.174669	0.76561	0.30166	NA	NA	0.0112897	0.0412334
METAB;KIDNEY;PE(40:6)_feature3	METAB	metab	KIDNEY	t59-kidney	PE(40:6)_feature3	NA	metab-u-lrppos	male	1w	-0.143608	0.205125	0.49084	-0.7001	NA	NA	0.0112897	0.0412334
METAB;KIDNEY;PE(40:6)_feature3	METAB	metab	KIDNEY	t59-kidney	PE(40:6)_feature3	NA	metab-u-lrppos	male	2w	-0.302122	0.205125	0.154254	-1.47287	NA	NA	0.0112897	0.0412334
METAB;KIDNEY;PE(40:6)_feature3	METAB	metab	KIDNEY	t59-kidney	PE(40:6)_feature3	NA	metab-u-lrppos	male	4w	0.11663	0.205125	0.575117	0.56858	NA	NA	0.0112897	0.0412334
METAB;KIDNEY;PE(40:6)_feature3	METAB	metab	KIDNEY	t59-kidney	PE(40:6)_feature3	NA	metab-u-lrppos	male	8w	0.323255	0.205125	0.12862	1.57589	NA	NA	0.0112897	0.0412334
METAB;KIDNEY;PE(40:7)>PE(18:1_22:6)_and_PE(18:0_22:7)_feature3	METAB	metab	KIDNEY	t59-kidney	PE(40:7)>PE(18:1_22:6)_and_PE(18:0_22:7)_feature3	NA	metab-u-lrpneg	female	1w	0.012079	0.0833274	0.885989	0.14496	NA	NA	0.000482737	0.00401224
METAB;KIDNEY;PE(40:7)>PE(18:1_22:6)_and_PE(18:0_22:7)_feature3	METAB	metab	KIDNEY	t59-kidney	PE(40:7)>PE(18:1_22:6)_and_PE(18:0_22:7)_feature3	NA	metab-u-lrpneg	female	2w	0.00764547	0.0833274	0.927678	0.09175	NA	NA	0.000482737	0.00401224
METAB;KIDNEY;PE(40:7)>PE(18:1_22:6)_and_PE(18:0_22:7)_feature3	METAB	metab	KIDNEY	t59-kidney	PE(40:7)>PE(18:1_22:6)_and_PE(18:0_22:7)_feature3	NA	metab-u-lrpneg	female	4w	-0.0817369	0.0833274	0.336699	-0.98091	NA	NA	0.000482737	0.00401224
METAB;KIDNEY;PE(40:7)>PE(18:1_22:6)_and_PE(18:0_22:7)_feature3	METAB	metab	KIDNEY	t59-kidney	PE(40:7)>PE(18:1_22:6)_and_PE(18:0_22:7)_feature3	NA	metab-u-lrpneg	female	8w	-0.0561399	0.0833274	0.507106	-0.67373	NA	NA	0.000482737	0.00401224
METAB;KIDNEY;PE(40:7)>PE(18:1_22:6)_and_PE(18:0_22:7)_feature3	METAB	metab	KIDNEY	t59-kidney	PE(40:7)>PE(18:1_22:6)_and_PE(18:0_22:7)_feature3	NA	metab-u-lrpneg	male	1w	0.227909	0.0817858	0.0103986	2.78666	NA	NA	0.000482737	0.00401224
METAB;KIDNEY;PE(40:7)>PE(18:1_22:6)_and_PE(18:0_22:7)_feature3	METAB	metab	KIDNEY	t59-kidney	PE(40:7)>PE(18:1_22:6)_and_PE(18:0_22:7)_feature3	NA	metab-u-lrpneg	male	2w	0.208405	0.0817858	0.0178557	2.54818	NA	NA	0.000482737	0.00401224
METAB;KIDNEY;PE(40:7)>PE(18:1_22:6)_and_PE(18:0_22:7)_feature3	METAB	metab	KIDNEY	t59-kidney	PE(40:7)>PE(18:1_22:6)_and_PE(18:0_22:7)_feature3	NA	metab-u-lrpneg	male	4w	0.310449	0.0817858	0.000914031	3.79588	NA	NA	0.000482737	0.00401224
METAB;KIDNEY;PE(40:7)>PE(18:1_22:6)_and_PE(18:0_22:7)_feature3	METAB	metab	KIDNEY	t59-kidney	PE(40:7)>PE(18:1_22:6)_and_PE(18:0_22:7)_feature3	NA	metab-u-lrpneg	male	8w	-0.139133	0.0817858	0.10219	-1.70119	NA	NA	0.000482737	0.00401224
METAB;KIDNEY;PE(42:10)_feature1	METAB	metab	KIDNEY	t59-kidney	PE(42:10)_feature1	NA	metab-u-lrppos	female	1w	-0.436207	0.161066	0.012507	-2.70826	NA	NA	0.00804452	0.0346222
METAB;KIDNEY;PE(42:10)_feature1	METAB	metab	KIDNEY	t59-kidney	PE(42:10)_feature1	NA	metab-u-lrppos	female	2w	-0.121222	0.161066	0.459271	-0.75262	NA	NA	0.00804452	0.0346222
METAB;KIDNEY;PE(42:10)_feature1	METAB	metab	KIDNEY	t59-kidney	PE(42:10)_feature1	NA	metab-u-lrppos	female	4w	0.037819	0.161066	0.816427	0.2348	NA	NA	0.00804452	0.0346222
METAB;KIDNEY;PE(42:10)_feature1	METAB	metab	KIDNEY	t59-kidney	PE(42:10)_feature1	NA	metab-u-lrppos	female	8w	-0.326047	0.161066	0.054639	-2.02431	NA	NA	0.00804452	0.0346222
METAB;KIDNEY;PE(42:10)_feature1	METAB	metab	KIDNEY	t59-kidney	PE(42:10)_feature1	NA	metab-u-lrppos	male	1w	0.315866	0.21816	0.161065	1.44786	NA	NA	0.00804452	0.0346222
METAB;KIDNEY;PE(42:10)_feature1	METAB	metab	KIDNEY	t59-kidney	PE(42:10)_feature1	NA	metab-u-lrppos	male	2w	0.0256105	0.21816	0.907561	0.11739	NA	NA	0.00804452	0.0346222
METAB;KIDNEY;PE(42:10)_feature1	METAB	metab	KIDNEY	t59-kidney	PE(42:10)_feature1	NA	metab-u-lrppos	male	4w	0.421356	0.21816	0.0657663	1.93141	NA	NA	0.00804452	0.0346222
METAB;KIDNEY;PE(42:10)_feature1	METAB	metab	KIDNEY	t59-kidney	PE(42:10)_feature1	NA	metab-u-lrppos	male	8w	-0.260189	0.21816	0.245088	-1.19265	NA	NA	0.00804452	0.0346222
METAB;KIDNEY;PE(O-34:1)>PE(O-18:1_16:0)_feature1	METAB	metab	KIDNEY	t59-kidney	PE(O-34:1)>PE(O-18:1_16:0)_feature1	NA	metab-u-lrpneg	female	1w	0.00541249	0.10977	0.961094	0.04931	NA	NA	0.000282642	0.00259678
METAB;KIDNEY;PE(O-34:1)>PE(O-18:1_16:0)_feature1	METAB	metab	KIDNEY	t59-kidney	PE(O-34:1)>PE(O-18:1_16:0)_feature1	NA	metab-u-lrpneg	female	2w	0.150914	0.10977	0.18225	1.37482	NA	NA	0.000282642	0.00259678
METAB;KIDNEY;PE(O-34:1)>PE(O-18:1_16:0)_feature1	METAB	metab	KIDNEY	t59-kidney	PE(O-34:1)>PE(O-18:1_16:0)_feature1	NA	metab-u-lrpneg	female	4w	-0.19772	0.10977	0.0846096	-1.80122	NA	NA	0.000282642	0.00259678
METAB;KIDNEY;PE(O-34:1)>PE(O-18:1_16:0)_feature1	METAB	metab	KIDNEY	t59-kidney	PE(O-34:1)>PE(O-18:1_16:0)_feature1	NA	metab-u-lrpneg	female	8w	-0.195699	0.10977	0.0876362	-1.78281	NA	NA	0.000282642	0.00259678
METAB;KIDNEY;PE(O-34:1)>PE(O-18:1_16:0)_feature1	METAB	metab	KIDNEY	t59-kidney	PE(O-34:1)>PE(O-18:1_16:0)_feature1	NA	metab-u-lrpneg	male	1w	-0.112102	0.0889609	0.220073	-1.26013	NA	NA	0.000282642	0.00259678
METAB;KIDNEY;PE(O-34:1)>PE(O-18:1_16:0)_feature1	METAB	metab	KIDNEY	t59-kidney	PE(O-34:1)>PE(O-18:1_16:0)_feature1	NA	metab-u-lrpneg	male	2w	-0.0804254	0.0889609	0.375202	-0.90405	NA	NA	0.000282642	0.00259678
METAB;KIDNEY;PE(O-34:1)>PE(O-18:1_16:0)_feature1	METAB	metab	KIDNEY	t59-kidney	PE(O-34:1)>PE(O-18:1_16:0)_feature1	NA	metab-u-lrpneg	male	4w	-0.186369	0.0889609	0.047214	-2.09496	NA	NA	0.000282642	0.00259678
METAB;KIDNEY;PE(O-34:1)>PE(O-18:1_16:0)_feature1	METAB	metab	KIDNEY	t59-kidney	PE(O-34:1)>PE(O-18:1_16:0)_feature1	NA	metab-u-lrpneg	male	8w	-0.415321	0.0889609	0.000102719	-4.66858	NA	NA	0.000282642	0.00259678
METAB;KIDNEY;PE(O-34:3)>PE(O-16:1/18:2)_feature1	METAB	metab	KIDNEY	t59-kidney	PE(O-34:3)>PE(O-16:1/18:2)_feature1	NA	metab-u-lrpneg	female	1w	-0.0597848	0.0625849	0.349242	-0.95526	NA	NA	0.000262627	0.00246454
METAB;KIDNEY;PE(O-34:3)>PE(O-16:1/18:2)_feature1	METAB	metab	KIDNEY	t59-kidney	PE(O-34:3)>PE(O-16:1/18:2)_feature1	NA	metab-u-lrpneg	female	2w	-0.141927	0.0625849	0.0329078	-2.26775	NA	NA	0.000262627	0.00246454
METAB;KIDNEY;PE(O-34:3)>PE(O-16:1/18:2)_feature1	METAB	metab	KIDNEY	t59-kidney	PE(O-34:3)>PE(O-16:1/18:2)_feature1	NA	metab-u-lrpneg	female	4w	0.0227626	0.0625849	0.719352	0.36371	NA	NA	0.000262627	0.00246454
METAB;KIDNEY;PE(O-34:3)>PE(O-16:1/18:2)_feature1	METAB	metab	KIDNEY	t59-kidney	PE(O-34:3)>PE(O-16:1/18:2)_feature1	NA	metab-u-lrpneg	female	8w	0.138144	0.0625849	0.0373919	2.20731	NA	NA	0.000262627	0.00246454
METAB;KIDNEY;PE(O-34:3)>PE(O-16:1/18:2)_feature1	METAB	metab	KIDNEY	t59-kidney	PE(O-34:3)>PE(O-16:1/18:2)_feature1	NA	metab-u-lrpneg	male	1w	0.033718	0.0646154	0.606707	0.52183	NA	NA	0.000262627	0.00246454
METAB;KIDNEY;PE(O-34:3)>PE(O-16:1/18:2)_feature1	METAB	metab	KIDNEY	t59-kidney	PE(O-34:3)>PE(O-16:1/18:2)_feature1	NA	metab-u-lrpneg	male	2w	0.0194081	0.0646154	0.766558	0.30036	NA	NA	0.000262627	0.00246454
METAB;KIDNEY;PE(O-34:3)>PE(O-16:1/18:2)_feature1	METAB	metab	KIDNEY	t59-kidney	PE(O-34:3)>PE(O-16:1/18:2)_feature1	NA	metab-u-lrpneg	male	4w	0.23446	0.0646154	0.0013831	3.62855	NA	NA	0.000262627	0.00246454
METAB;KIDNEY;PE(O-34:3)>PE(O-16:1/18:2)_feature1	METAB	metab	KIDNEY	t59-kidney	PE(O-34:3)>PE(O-16:1/18:2)_feature1	NA	metab-u-lrpneg	male	8w	0.118737	0.0646154	0.0788831	1.83759	NA	NA	0.000262627	0.00246454
METAB;KIDNEY;PE(O-34:5)>PE(O-17:1/20:4)_feature2	METAB	metab	KIDNEY	t59-kidney	PE(O-34:5)>PE(O-17:1/20:4)_feature2	NA	metab-u-lrpneg	female	1w	-0.0226469	0.067468	0.74012	-0.33567	NA	NA	0.000534039	0.00438945
METAB;KIDNEY;PE(O-34:5)>PE(O-17:1/20:4)_feature2	METAB	metab	KIDNEY	t59-kidney	PE(O-34:5)>PE(O-17:1/20:4)_feature2	NA	metab-u-lrpneg	female	2w	0.00332249	0.067468	0.961143	0.04925	NA	NA	0.000534039	0.00438945
METAB;KIDNEY;PE(O-34:5)>PE(O-17:1/20:4)_feature2	METAB	metab	KIDNEY	t59-kidney	PE(O-34:5)>PE(O-17:1/20:4)_feature2	NA	metab-u-lrpneg	female	4w	0.0805105	0.067468	0.244741	1.19331	NA	NA	0.000534039	0.00438945
METAB;KIDNEY;PE(O-34:5)>PE(O-17:1/20:4)_feature2	METAB	metab	KIDNEY	t59-kidney	PE(O-34:5)>PE(O-17:1/20:4)_feature2	NA	metab-u-lrpneg	female	8w	0.186484	0.067468	0.0109583	2.76404	NA	NA	0.000534039	0.00438945
METAB;KIDNEY;PE(O-34:5)>PE(O-17:1/20:4)_feature2	METAB	metab	KIDNEY	t59-kidney	PE(O-34:5)>PE(O-17:1/20:4)_feature2	NA	metab-u-lrpneg	male	1w	-0.0960843	0.0564223	0.101856	-1.70295	NA	NA	0.000534039	0.00438945
METAB;KIDNEY;PE(O-34:5)>PE(O-17:1/20:4)_feature2	METAB	metab	KIDNEY	t59-kidney	PE(O-34:5)>PE(O-17:1/20:4)_feature2	NA	metab-u-lrpneg	male	2w	-0.0804156	0.0564223	0.167319	-1.42524	NA	NA	0.000534039	0.00438945
METAB;KIDNEY;PE(O-34:5)>PE(O-17:1/20:4)_feature2	METAB	metab	KIDNEY	t59-kidney	PE(O-34:5)>PE(O-17:1/20:4)_feature2	NA	metab-u-lrpneg	male	4w	0.0505823	0.0564223	0.37914	0.89649	NA	NA	0.000534039	0.00438945
METAB;KIDNEY;PE(O-34:5)>PE(O-17:1/20:4)_feature2	METAB	metab	KIDNEY	t59-kidney	PE(O-34:5)>PE(O-17:1/20:4)_feature2	NA	metab-u-lrpneg	male	8w	0.143721	0.0564223	0.017893	2.54724	NA	NA	0.000534039	0.00438945
METAB;KIDNEY;PE(O-36:4)>PE(O-18:3/18:1)_feature6	METAB	metab	KIDNEY	t59-kidney	PE(O-36:4)>PE(O-18:3/18:1)_feature6	NA	metab-u-lrpneg	female	1w	-0.0424477	0.0838822	0.617578	-0.50604	NA	NA	0.00923201	0.0356078
METAB;KIDNEY;PE(O-36:4)>PE(O-18:3/18:1)_feature6	METAB	metab	KIDNEY	t59-kidney	PE(O-36:4)>PE(O-18:3/18:1)_feature6	NA	metab-u-lrpneg	female	2w	-0.0422138	0.0838822	0.619506	-0.50325	NA	NA	0.00923201	0.0356078
METAB;KIDNEY;PE(O-36:4)>PE(O-18:3/18:1)_feature6	METAB	metab	KIDNEY	t59-kidney	PE(O-36:4)>PE(O-18:3/18:1)_feature6	NA	metab-u-lrpneg	female	4w	0.0263255	0.0838822	0.756432	0.31384	NA	NA	0.00923201	0.0356078
METAB;KIDNEY;PE(O-36:4)>PE(O-18:3/18:1)_feature6	METAB	metab	KIDNEY	t59-kidney	PE(O-36:4)>PE(O-18:3/18:1)_feature6	NA	metab-u-lrpneg	female	8w	0.074826	0.0838822	0.381482	0.89204	NA	NA	0.00923201	0.0356078
METAB;KIDNEY;PE(O-36:4)>PE(O-18:3/18:1)_feature6	METAB	metab	KIDNEY	t59-kidney	PE(O-36:4)>PE(O-18:3/18:1)_feature6	NA	metab-u-lrpneg	male	1w	-0.0996314	0.0576573	0.0971955	-1.72799	NA	NA	0.00923201	0.0356078
METAB;KIDNEY;PE(O-36:4)>PE(O-18:3/18:1)_feature6	METAB	metab	KIDNEY	t59-kidney	PE(O-36:4)>PE(O-18:3/18:1)_feature6	NA	metab-u-lrpneg	male	2w	-0.0073029	0.0576573	0.900294	-0.12666	NA	NA	0.00923201	0.0356078
METAB;KIDNEY;PE(O-36:4)>PE(O-18:3/18:1)_feature6	METAB	metab	KIDNEY	t59-kidney	PE(O-36:4)>PE(O-18:3/18:1)_feature6	NA	metab-u-lrpneg	male	4w	0.0961197	0.0576573	0.108857	1.66709	NA	NA	0.00923201	0.0356078
METAB;KIDNEY;PE(O-36:4)>PE(O-18:3/18:1)_feature6	METAB	metab	KIDNEY	t59-kidney	PE(O-36:4)>PE(O-18:3/18:1)_feature6	NA	metab-u-lrpneg	male	8w	0.155377	0.0576573	0.0128314	2.69484	NA	NA	0.00923201	0.0356078
METAB;KIDNEY;PE(O-38:6)>PE(O-16:1/22:5)_feature3	METAB	metab	KIDNEY	t59-kidney	PE(O-38:6)>PE(O-16:1/22:5)_feature3	NA	metab-u-lrpneg	female	1w	-0.370491	0.116537	0.00413291	-3.17918	NA	NA	1.02644e-06	3.52013e-05
METAB;KIDNEY;PE(O-38:6)>PE(O-16:1/22:5)_feature3	METAB	metab	KIDNEY	t59-kidney	PE(O-38:6)>PE(O-16:1/22:5)_feature3	NA	metab-u-lrpneg	female	2w	-0.140403	0.116537	0.240362	-1.2048	NA	NA	1.02644e-06	3.52013e-05
METAB;KIDNEY;PE(O-38:6)>PE(O-16:1/22:5)_feature3	METAB	metab	KIDNEY	t59-kidney	PE(O-38:6)>PE(O-16:1/22:5)_feature3	NA	metab-u-lrpneg	female	4w	0.107904	0.116537	0.363967	0.92592	NA	NA	1.02644e-06	3.52013e-05
METAB;KIDNEY;PE(O-38:6)>PE(O-16:1/22:5)_feature3	METAB	metab	KIDNEY	t59-kidney	PE(O-38:6)>PE(O-16:1/22:5)_feature3	NA	metab-u-lrpneg	female	8w	0.132887	0.116537	0.265732	1.1403	NA	NA	1.02644e-06	3.52013e-05
METAB;KIDNEY;PE(O-38:6)>PE(O-16:1/22:5)_feature3	METAB	metab	KIDNEY	t59-kidney	PE(O-38:6)>PE(O-16:1/22:5)_feature3	NA	metab-u-lrpneg	male	1w	-0.17499	0.0886504	0.0603365	-1.97393	NA	NA	1.02644e-06	3.52013e-05
METAB;KIDNEY;PE(O-38:6)>PE(O-16:1/22:5)_feature3	METAB	metab	KIDNEY	t59-kidney	PE(O-38:6)>PE(O-16:1/22:5)_feature3	NA	metab-u-lrpneg	male	2w	-0.246332	0.0886504	0.010591	-2.77869	NA	NA	1.02644e-06	3.52013e-05
METAB;KIDNEY;PE(O-38:6)>PE(O-16:1/22:5)_feature3	METAB	metab	KIDNEY	t59-kidney	PE(O-38:6)>PE(O-16:1/22:5)_feature3	NA	metab-u-lrpneg	male	4w	0.243578	0.0886504	0.011374	2.74763	NA	NA	1.02644e-06	3.52013e-05
METAB;KIDNEY;PE(O-38:6)>PE(O-16:1/22:5)_feature3	METAB	metab	KIDNEY	t59-kidney	PE(O-38:6)>PE(O-16:1/22:5)_feature3	NA	metab-u-lrpneg	male	8w	0.137265	0.0886504	0.134979	1.54839	NA	NA	1.02644e-06	3.52013e-05
METAB;KIDNEY;PE(O-38:7)>PE(O-18:3/20:4)_feature1	METAB	metab	KIDNEY	t59-kidney	PE(O-38:7)>PE(O-18:3/20:4)_feature1	NA	metab-u-lrpneg	female	1w	-0.197619	0.074487	0.0141126	-2.65307	NA	NA	0.000710749	0.00543806
METAB;KIDNEY;PE(O-38:7)>PE(O-18:3/20:4)_feature1	METAB	metab	KIDNEY	t59-kidney	PE(O-38:7)>PE(O-18:3/20:4)_feature1	NA	metab-u-lrpneg	female	2w	-0.173069	0.074487	0.0292129	-2.32348	NA	NA	0.000710749	0.00543806
METAB;KIDNEY;PE(O-38:7)>PE(O-18:3/20:4)_feature1	METAB	metab	KIDNEY	t59-kidney	PE(O-38:7)>PE(O-18:3/20:4)_feature1	NA	metab-u-lrpneg	female	4w	0.0597811	0.074487	0.430323	0.80257	NA	NA	0.000710749	0.00543806
METAB;KIDNEY;PE(O-38:7)>PE(O-18:3/20:4)_feature1	METAB	metab	KIDNEY	t59-kidney	PE(O-38:7)>PE(O-18:3/20:4)_feature1	NA	metab-u-lrpneg	female	8w	0.133064	0.074487	0.087037	1.78641	NA	NA	0.000710749	0.00543806
METAB;KIDNEY;PE(O-38:7)>PE(O-18:3/20:4)_feature1	METAB	metab	KIDNEY	t59-kidney	PE(O-38:7)>PE(O-18:3/20:4)_feature1	NA	metab-u-lrpneg	male	1w	0.00401328	0.0935128	0.966133	0.04292	NA	NA	0.000710749	0.00543806
METAB;KIDNEY;PE(O-38:7)>PE(O-18:3/20:4)_feature1	METAB	metab	KIDNEY	t59-kidney	PE(O-38:7)>PE(O-18:3/20:4)_feature1	NA	metab-u-lrpneg	male	2w	0.0178002	0.0935128	0.85068	0.19035	NA	NA	0.000710749	0.00543806
METAB;KIDNEY;PE(O-38:7)>PE(O-18:3/20:4)_feature1	METAB	metab	KIDNEY	t59-kidney	PE(O-38:7)>PE(O-18:3/20:4)_feature1	NA	metab-u-lrpneg	male	4w	0.200231	0.0935128	0.0429149	2.14122	NA	NA	0.000710749	0.00543806
METAB;KIDNEY;PE(O-38:7)>PE(O-18:3/20:4)_feature1	METAB	metab	KIDNEY	t59-kidney	PE(O-38:7)>PE(O-18:3/20:4)_feature1	NA	metab-u-lrpneg	male	8w	0.135403	0.0935128	0.160924	1.44796	NA	NA	0.000710749	0.00543806
METAB;KIDNEY;PE(O-39:5)>PE(O-16:1_20:4)_feature4	METAB	metab	KIDNEY	t59-kidney	PE(O-39:5)>PE(O-16:1_20:4)_feature4	NA	metab-u-lrpneg	female	1w	0.0589069	0.0545749	0.291453	1.07938	NA	NA	0.000684415	0.00506752
METAB;KIDNEY;PE(O-39:5)>PE(O-16:1_20:4)_feature4	METAB	metab	KIDNEY	t59-kidney	PE(O-39:5)>PE(O-16:1_20:4)_feature4	NA	metab-u-lrpneg	female	2w	-0.0446215	0.0545749	0.421846	-0.81762	NA	NA	0.000684415	0.00506752
METAB;KIDNEY;PE(O-39:5)>PE(O-16:1_20:4)_feature4	METAB	metab	KIDNEY	t59-kidney	PE(O-39:5)>PE(O-16:1_20:4)_feature4	NA	metab-u-lrpneg	female	4w	0.0357893	0.0545749	0.518379	0.65578	NA	NA	0.000684415	0.00506752
METAB;KIDNEY;PE(O-39:5)>PE(O-16:1_20:4)_feature4	METAB	metab	KIDNEY	t59-kidney	PE(O-39:5)>PE(O-16:1_20:4)_feature4	NA	metab-u-lrpneg	female	8w	0.145919	0.0545749	0.0134668	2.67374	NA	NA	0.000684415	0.00506752
METAB;KIDNEY;PE(O-39:5)>PE(O-16:1_20:4)_feature4	METAB	metab	KIDNEY	t59-kidney	PE(O-39:5)>PE(O-16:1_20:4)_feature4	NA	metab-u-lrpneg	male	1w	-0.0993604	0.0846367	0.252247	-1.17396	NA	NA	0.000684415	0.00506752
METAB;KIDNEY;PE(O-39:5)>PE(O-16:1_20:4)_feature4	METAB	metab	KIDNEY	t59-kidney	PE(O-39:5)>PE(O-16:1_20:4)_feature4	NA	metab-u-lrpneg	male	2w	-0.148721	0.0846367	0.0919977	-1.75716	NA	NA	0.000684415	0.00506752
METAB;KIDNEY;PE(O-39:5)>PE(O-16:1_20:4)_feature4	METAB	metab	KIDNEY	t59-kidney	PE(O-39:5)>PE(O-16:1_20:4)_feature4	NA	metab-u-lrpneg	male	4w	-0.0361606	0.0846367	0.673116	-0.42724	NA	NA	0.000684415	0.00506752
METAB;KIDNEY;PE(O-39:5)>PE(O-16:1_20:4)_feature4	METAB	metab	KIDNEY	t59-kidney	PE(O-39:5)>PE(O-16:1_20:4)_feature4	NA	metab-u-lrpneg	male	8w	0.218485	0.0846367	0.0165767	2.58144	NA	NA	0.000684415	0.00506752
METAB;KIDNEY;PG(38:6)>PG(18:2_20:4)_feature1	METAB	metab	KIDNEY	t59-kidney	PG(38:6)>PG(18:2_20:4)_feature1	NA	metab-u-lrpneg	female	1w	-0.0013506	0.112149	0.990494	-0.01204	NA	NA	0.000704181	0.00533267
METAB;KIDNEY;PG(38:6)>PG(18:2_20:4)_feature1	METAB	metab	KIDNEY	t59-kidney	PG(38:6)>PG(18:2_20:4)_feature1	NA	metab-u-lrpneg	female	2w	-0.0165938	0.112149	0.883644	-0.14796	NA	NA	0.000704181	0.00533267
METAB;KIDNEY;PG(38:6)>PG(18:2_20:4)_feature1	METAB	metab	KIDNEY	t59-kidney	PG(38:6)>PG(18:2_20:4)_feature1	NA	metab-u-lrpneg	female	4w	-0.384075	0.112149	0.00228256	-3.42468	NA	NA	0.000704181	0.00533267
METAB;KIDNEY;PG(38:6)>PG(18:2_20:4)_feature1	METAB	metab	KIDNEY	t59-kidney	PG(38:6)>PG(18:2_20:4)_feature1	NA	metab-u-lrpneg	female	8w	-0.228139	0.112149	0.0534488	-2.03424	NA	NA	0.000704181	0.00533267
METAB;KIDNEY;PG(38:6)>PG(18:2_20:4)_feature1	METAB	metab	KIDNEY	t59-kidney	PG(38:6)>PG(18:2_20:4)_feature1	NA	metab-u-lrpneg	male	1w	-0.173258	0.155905	0.277753	-1.1113	NA	NA	0.000704181	0.00533267
METAB;KIDNEY;PG(38:6)>PG(18:2_20:4)_feature1	METAB	metab	KIDNEY	t59-kidney	PG(38:6)>PG(18:2_20:4)_feature1	NA	metab-u-lrpneg	male	2w	-0.111466	0.155905	0.481722	-0.71496	NA	NA	0.000704181	0.00533267
METAB;KIDNEY;PG(38:6)>PG(18:2_20:4)_feature1	METAB	metab	KIDNEY	t59-kidney	PG(38:6)>PG(18:2_20:4)_feature1	NA	metab-u-lrpneg	male	4w	-0.361779	0.155905	0.0293926	-2.32051	NA	NA	0.000704181	0.00533267
METAB;KIDNEY;PG(38:6)>PG(18:2_20:4)_feature1	METAB	metab	KIDNEY	t59-kidney	PG(38:6)>PG(18:2_20:4)_feature1	NA	metab-u-lrpneg	male	8w	0.243267	0.155905	0.13213	1.56035	NA	NA	0.000704181	0.00533267
METAB;KIDNEY;PG(44:12)>PG(22:6/22:6)_feature1	METAB	metab	KIDNEY	t59-kidney	PG(44:12)>PG(22:6/22:6)_feature1	NA	metab-u-lrpneg	female	1w	-0.459557	0.0849816	1.62894e-05	-5.40773	NA	NA	7.60518e-06	0.000168017
METAB;KIDNEY;PG(44:12)>PG(22:6/22:6)_feature1	METAB	metab	KIDNEY	t59-kidney	PG(44:12)>PG(22:6/22:6)_feature1	NA	metab-u-lrpneg	female	2w	-0.579015	0.0849816	5.56073e-07	-6.81342	NA	NA	7.60518e-06	0.000168017
METAB;KIDNEY;PG(44:12)>PG(22:6/22:6)_feature1	METAB	metab	KIDNEY	t59-kidney	PG(44:12)>PG(22:6/22:6)_feature1	NA	metab-u-lrpneg	female	4w	-0.0873701	0.0849816	0.314442	-1.02811	NA	NA	7.60518e-06	0.000168017
METAB;KIDNEY;PG(44:12)>PG(22:6/22:6)_feature1	METAB	metab	KIDNEY	t59-kidney	PG(44:12)>PG(22:6/22:6)_feature1	NA	metab-u-lrpneg	female	8w	-0.107342	0.0849816	0.219024	-1.26312	NA	NA	7.60518e-06	0.000168017
METAB;KIDNEY;PG(44:12)>PG(22:6/22:6)_feature1	METAB	metab	KIDNEY	t59-kidney	PG(44:12)>PG(22:6/22:6)_feature1	NA	metab-u-lrpneg	male	1w	0.00769417	0.151691	0.959978	0.05072	NA	NA	7.60518e-06	0.000168017
METAB;KIDNEY;PG(44:12)>PG(22:6/22:6)_feature1	METAB	metab	KIDNEY	t59-kidney	PG(44:12)>PG(22:6/22:6)_feature1	NA	metab-u-lrpneg	male	2w	-0.123778	0.151691	0.422756	-0.81599	NA	NA	7.60518e-06	0.000168017
METAB;KIDNEY;PG(44:12)>PG(22:6/22:6)_feature1	METAB	metab	KIDNEY	t59-kidney	PG(44:12)>PG(22:6/22:6)_feature1	NA	metab-u-lrpneg	male	4w	0.0942534	0.151691	0.540388	0.62135	NA	NA	7.60518e-06	0.000168017
METAB;KIDNEY;PG(44:12)>PG(22:6/22:6)_feature1	METAB	metab	KIDNEY	t59-kidney	PG(44:12)>PG(22:6/22:6)_feature1	NA	metab-u-lrpneg	male	8w	-0.0360356	0.151691	0.814295	-0.23756	NA	NA	7.60518e-06	0.000168017
METAB;KIDNEY;PS(38:3)>PS(18:0_20:3)_feature3	METAB	metab	KIDNEY	t59-kidney	PS(38:3)>PS(18:0_20:3)_feature3	NA	metab-u-lrpneg	female	1w	-0.12771	0.113068	0.270168	-1.1295	NA	NA	0.000656199	0.00690883
METAB;KIDNEY;PS(38:3)>PS(18:0_20:3)_feature3	METAB	metab	KIDNEY	t59-kidney	PS(38:3)>PS(18:0_20:3)_feature3	NA	metab-u-lrpneg	female	2w	-0.204784	0.113068	0.0830124	-1.81116	NA	NA	0.000656199	0.00690883
METAB;KIDNEY;PS(38:3)>PS(18:0_20:3)_feature3	METAB	metab	KIDNEY	t59-kidney	PS(38:3)>PS(18:0_20:3)_feature3	NA	metab-u-lrpneg	female	4w	0.0412738	0.113068	0.718374	0.36504	NA	NA	0.000656199	0.00690883
METAB;KIDNEY;PS(38:3)>PS(18:0_20:3)_feature3	METAB	metab	KIDNEY	t59-kidney	PS(38:3)>PS(18:0_20:3)_feature3	NA	metab-u-lrpneg	female	8w	0.142233	0.113068	0.220859	1.25794	NA	NA	0.000656199	0.00690883
METAB;KIDNEY;PS(38:3)>PS(18:0_20:3)_feature3	METAB	metab	KIDNEY	t59-kidney	PS(38:3)>PS(18:0_20:3)_feature3	NA	metab-u-lrpneg	male	1w	-0.19542	0.108312	0.0841135	-1.80423	NA	NA	0.000656199	0.00690883
METAB;KIDNEY;PS(38:3)>PS(18:0_20:3)_feature3	METAB	metab	KIDNEY	t59-kidney	PS(38:3)>PS(18:0_20:3)_feature3	NA	metab-u-lrpneg	male	2w	-0.237561	0.108312	0.0385003	-2.19329	NA	NA	0.000656199	0.00690883
METAB;KIDNEY;PS(38:3)>PS(18:0_20:3)_feature3	METAB	metab	KIDNEY	t59-kidney	PS(38:3)>PS(18:0_20:3)_feature3	NA	metab-u-lrpneg	male	4w	-0.147151	0.108312	0.187261	-1.35858	NA	NA	0.000656199	0.00690883
METAB;KIDNEY;PS(38:3)>PS(18:0_20:3)_feature3	METAB	metab	KIDNEY	t59-kidney	PS(38:3)>PS(18:0_20:3)_feature3	NA	metab-u-lrpneg	male	8w	0.231438	0.108312	0.0433129	2.13677	NA	NA	0.000656199	0.00690883
METAB;KIDNEY;PS(40:5)>PS(18:0_22:5)_feature2	METAB	metab	KIDNEY	t59-kidney	PS(40:5)>PS(18:0_22:5)_feature2	NA	metab-u-lrpneg	female	1w	-0.234343	0.127334	0.0784688	-1.84038	NA	NA	0.0055565	0.0251024
METAB;KIDNEY;PS(40:5)>PS(18:0_22:5)_feature2	METAB	metab	KIDNEY	t59-kidney	PS(40:5)>PS(18:0_22:5)_feature2	NA	metab-u-lrpneg	female	2w	-0.259322	0.127334	0.0531993	-2.03655	NA	NA	0.0055565	0.0251024
METAB;KIDNEY;PS(40:5)>PS(18:0_22:5)_feature2	METAB	metab	KIDNEY	t59-kidney	PS(40:5)>PS(18:0_22:5)_feature2	NA	metab-u-lrpneg	female	4w	0.0965749	0.127334	0.455783	0.75844	NA	NA	0.0055565	0.0251024
METAB;KIDNEY;PS(40:5)>PS(18:0_22:5)_feature2	METAB	metab	KIDNEY	t59-kidney	PS(40:5)>PS(18:0_22:5)_feature2	NA	metab-u-lrpneg	female	8w	-0.0422294	0.127334	0.743119	-0.33164	NA	NA	0.0055565	0.0251024
METAB;KIDNEY;PS(40:5)>PS(18:0_22:5)_feature2	METAB	metab	KIDNEY	t59-kidney	PS(40:5)>PS(18:0_22:5)_feature2	NA	metab-u-lrpneg	male	1w	-0.0794665	0.11673	0.502713	-0.68077	NA	NA	0.0055565	0.0251024
METAB;KIDNEY;PS(40:5)>PS(18:0_22:5)_feature2	METAB	metab	KIDNEY	t59-kidney	PS(40:5)>PS(18:0_22:5)_feature2	NA	metab-u-lrpneg	male	2w	-0.256146	0.11673	0.0384154	-2.19434	NA	NA	0.0055565	0.0251024
METAB;KIDNEY;PS(40:5)>PS(18:0_22:5)_feature2	METAB	metab	KIDNEY	t59-kidney	PS(40:5)>PS(18:0_22:5)_feature2	NA	metab-u-lrpneg	male	4w	0.0217844	0.11673	0.853569	0.18662	NA	NA	0.0055565	0.0251024
METAB;KIDNEY;PS(40:5)>PS(18:0_22:5)_feature2	METAB	metab	KIDNEY	t59-kidney	PS(40:5)>PS(18:0_22:5)_feature2	NA	metab-u-lrpneg	male	8w	-0.344517	0.11673	0.00708997	-2.9514	NA	NA	0.0055565	0.0251024
METAB;KIDNEY;PS(O-42:7)>PS(O-20:3/22:4)_feature1	METAB	metab	KIDNEY	t59-kidney	PS(O-42:7)>PS(O-20:3/22:4)_feature1	NA	metab-u-lrpneg	female	1w	0.0647714	0.0728531	0.383043	0.88907	NA	NA	0.00233003	0.0132573
METAB;KIDNEY;PS(O-42:7)>PS(O-20:3/22:4)_feature1	METAB	metab	KIDNEY	t59-kidney	PS(O-42:7)>PS(O-20:3/22:4)_feature1	NA	metab-u-lrpneg	female	2w	0.135869	0.0728531	0.0748142	1.86497	NA	NA	0.00233003	0.0132573
METAB;KIDNEY;PS(O-42:7)>PS(O-20:3/22:4)_feature1	METAB	metab	KIDNEY	t59-kidney	PS(O-42:7)>PS(O-20:3/22:4)_feature1	NA	metab-u-lrpneg	female	4w	-0.0159208	0.0728531	0.828914	-0.21853	NA	NA	0.00233003	0.0132573
METAB;KIDNEY;PS(O-42:7)>PS(O-20:3/22:4)_feature1	METAB	metab	KIDNEY	t59-kidney	PS(O-42:7)>PS(O-20:3/22:4)_feature1	NA	metab-u-lrpneg	female	8w	0.0464825	0.0728531	0.529667	0.63803	NA	NA	0.00233003	0.0132573
METAB;KIDNEY;PS(O-42:7)>PS(O-20:3/22:4)_feature1	METAB	metab	KIDNEY	t59-kidney	PS(O-42:7)>PS(O-20:3/22:4)_feature1	NA	metab-u-lrpneg	male	1w	-0.159596	0.0589386	0.012457	-2.70784	NA	NA	0.00233003	0.0132573
METAB;KIDNEY;PS(O-42:7)>PS(O-20:3/22:4)_feature1	METAB	metab	KIDNEY	t59-kidney	PS(O-42:7)>PS(O-20:3/22:4)_feature1	NA	metab-u-lrpneg	male	2w	-0.0813266	0.0589386	0.180705	-1.37985	NA	NA	0.00233003	0.0132573
METAB;KIDNEY;PS(O-42:7)>PS(O-20:3/22:4)_feature1	METAB	metab	KIDNEY	t59-kidney	PS(O-42:7)>PS(O-20:3/22:4)_feature1	NA	metab-u-lrpneg	male	4w	-0.23677	0.0589386	0.00052648	-4.01723	NA	NA	0.00233003	0.0132573
METAB;KIDNEY;PS(O-42:7)>PS(O-20:3/22:4)_feature1	METAB	metab	KIDNEY	t59-kidney	PS(O-42:7)>PS(O-20:3/22:4)_feature1	NA	metab-u-lrpneg	male	8w	0.0221397	0.0589386	0.710576	0.37564	NA	NA	0.00233003	0.0132573
METAB;KIDNEY;Phosphoethanolamine	METAB	metab	KIDNEY	t59-kidney	Phosphoethanolamine	NA	metab-t-amines	female	1w	-1.08094	0.124117	4.06951e-09	-8	NA	NA	6.48304e-24	1.8816e-21
METAB;KIDNEY;Phosphoethanolamine	METAB	metab	KIDNEY	t59-kidney	Phosphoethanolamine	NA	metab-t-amines	female	2w	-1.17588	0.124117	7.74986e-10	-8	NA	NA	6.48304e-24	1.8816e-21
METAB;KIDNEY;Phosphoethanolamine	METAB	metab	KIDNEY	t59-kidney	Phosphoethanolamine	NA	metab-t-amines	female	4w	-1.07203	0.124117	4.77341e-09	-8	NA	NA	6.48304e-24	1.8816e-21
METAB;KIDNEY;Phosphoethanolamine	METAB	metab	KIDNEY	t59-kidney	Phosphoethanolamine	NA	metab-t-amines	female	8w	-0.0017672	0.124117	0.988751	-0.01424	NA	NA	6.48304e-24	1.8816e-21
METAB;KIDNEY;Phosphoethanolamine	METAB	metab	KIDNEY	t59-kidney	Phosphoethanolamine	NA	metab-t-amines	male	1w	-1.18281	0.107482	1.84246e-11	-8	NA	NA	6.48304e-24	1.8816e-21
METAB;KIDNEY;Phosphoethanolamine	METAB	metab	KIDNEY	t59-kidney	Phosphoethanolamine	NA	metab-t-amines	male	2w	-1.1724	0.107482	2.24081e-11	-8	NA	NA	6.48304e-24	1.8816e-21
METAB;KIDNEY;Phosphoethanolamine	METAB	metab	KIDNEY	t59-kidney	Phosphoethanolamine	NA	metab-t-amines	male	4w	0.133835	0.107482	0.223805	1.24519	NA	NA	6.48304e-24	1.8816e-21
METAB;KIDNEY;Phosphoethanolamine	METAB	metab	KIDNEY	t59-kidney	Phosphoethanolamine	NA	metab-t-amines	male	8w	0.16702	0.107482	0.131893	1.55393	NA	NA	6.48304e-24	1.8816e-21
METAB;KIDNEY;S-Allylcysteine	METAB	metab	KIDNEY	t59-kidney	S-Allylcysteine	NA	meta-reg	female	1w	-0.48669	0.180762	0.00709316	-2.69244	0.385134	2.18017e-11	2.18017e-11	3.09503e-09
METAB;KIDNEY;S-Allylcysteine	METAB	metab	KIDNEY	t59-kidney	S-Allylcysteine	NA	meta-reg	female	2w	-1.08034	0.180762	2.27818e-09	-5.97662	0.385134	2.18017e-11	2.18017e-11	3.09503e-09
METAB;KIDNEY;S-Allylcysteine	METAB	metab	KIDNEY	t59-kidney	S-Allylcysteine	NA	meta-reg	female	4w	-0.285642	0.180762	0.114058	-1.58021	0.385134	2.18017e-11	2.18017e-11	3.09503e-09
METAB;KIDNEY;S-Allylcysteine	METAB	metab	KIDNEY	t59-kidney	S-Allylcysteine	NA	meta-reg	female	8w	-0.00733032	0.180762	0.967653	-0.04055	0.385134	2.18017e-11	2.18017e-11	3.09503e-09
METAB;KIDNEY;S-Allylcysteine	METAB	metab	KIDNEY	t59-kidney	S-Allylcysteine	NA	meta-reg	male	1w	-0.253942	0.137095	0.0639824	-1.8523	0.385134	2.18017e-11	2.18017e-11	3.09503e-09
METAB;KIDNEY;S-Allylcysteine	METAB	metab	KIDNEY	t59-kidney	S-Allylcysteine	NA	meta-reg	male	2w	-0.508896	0.137095	0.000205632	-3.71199	0.385134	2.18017e-11	2.18017e-11	3.09503e-09
METAB;KIDNEY;S-Allylcysteine	METAB	metab	KIDNEY	t59-kidney	S-Allylcysteine	NA	meta-reg	male	4w	0.0712558	0.137095	0.603234	0.51975	0.385134	2.18017e-11	2.18017e-11	3.09503e-09
METAB;KIDNEY;S-Allylcysteine	METAB	metab	KIDNEY	t59-kidney	S-Allylcysteine	NA	meta-reg	male	8w	0.267075	0.137095	0.0514026	1.9481	0.385134	2.18017e-11	2.18017e-11	3.09503e-09
METAB;KIDNEY;SDMA	METAB	metab	KIDNEY	t59-kidney	SDMA	NA	metab-u-hilicpos	female	1w	0.171007	0.275539	0.540979	0.62063	NA	NA	0.00129027	0.00807299
METAB;KIDNEY;SDMA	METAB	metab	KIDNEY	t59-kidney	SDMA	NA	metab-u-hilicpos	female	2w	0.732312	0.275539	0.0140996	2.65774	NA	NA	0.00129027	0.00807299
METAB;KIDNEY;SDMA	METAB	metab	KIDNEY	t59-kidney	SDMA	NA	metab-u-hilicpos	female	4w	-0.02983	0.275539	0.914733	-0.10826	NA	NA	0.00129027	0.00807299
METAB;KIDNEY;SDMA	METAB	metab	KIDNEY	t59-kidney	SDMA	NA	metab-u-hilicpos	female	8w	-0.0878383	0.275539	0.752781	-0.31879	NA	NA	0.00129027	0.00807299
METAB;KIDNEY;SDMA	METAB	metab	KIDNEY	t59-kidney	SDMA	NA	metab-u-hilicpos	male	1w	0.582308	0.148554	0.000698111	3.91984	NA	NA	0.00129027	0.00807299
METAB;KIDNEY;SDMA	METAB	metab	KIDNEY	t59-kidney	SDMA	NA	metab-u-hilicpos	male	2w	0.190342	0.148554	0.213005	1.2813	NA	NA	0.00129027	0.00807299
METAB;KIDNEY;SDMA	METAB	metab	KIDNEY	t59-kidney	SDMA	NA	metab-u-hilicpos	male	4w	0.413997	0.148554	0.0105506	2.78684	NA	NA	0.00129027	0.00807299
METAB;KIDNEY;SDMA	METAB	metab	KIDNEY	t59-kidney	SDMA	NA	metab-u-hilicpos	male	8w	0.535917	0.148554	0.00150267	3.60755	NA	NA	0.00129027	0.00807299
METAB;KIDNEY;SM(d34:1)	METAB	metab	KIDNEY	t59-kidney	SM(d34:1)	NA	meta-reg	female	1w	-0.20735	0.0649181	0.00140301	-3.19403	0.9948	0.00376527	0.00376527	0.0186556
METAB;KIDNEY;SM(d34:1)	METAB	metab	KIDNEY	t59-kidney	SM(d34:1)	NA	meta-reg	female	2w	-0.15856	0.0649181	0.0145872	-2.44247	0.9948	0.00376527	0.00376527	0.0186556
METAB;KIDNEY;SM(d34:1)	METAB	metab	KIDNEY	t59-kidney	SM(d34:1)	NA	meta-reg	female	4w	-0.091235	0.0649181	0.159906	-1.40539	0.9948	0.00376527	0.00376527	0.0186556
METAB;KIDNEY;SM(d34:1)	METAB	metab	KIDNEY	t59-kidney	SM(d34:1)	NA	meta-reg	female	8w	-0.0263579	0.0649181	0.68473	-0.40602	0.9948	0.00376527	0.00376527	0.0186556
METAB;KIDNEY;SM(d34:1)	METAB	metab	KIDNEY	t59-kidney	SM(d34:1)	NA	meta-reg	male	1w	-0.119141	0.0615692	0.052981	-1.93508	0.9948	0.00376527	0.00376527	0.0186556
METAB;KIDNEY;SM(d34:1)	METAB	metab	KIDNEY	t59-kidney	SM(d34:1)	NA	meta-reg	male	2w	-0.0182419	0.0615692	0.767015	-0.29628	0.9948	0.00376527	0.00376527	0.0186556
METAB;KIDNEY;SM(d34:1)	METAB	metab	KIDNEY	t59-kidney	SM(d34:1)	NA	meta-reg	male	4w	0.0412332	0.0615692	0.503046	0.6697	0.9948	0.00376527	0.00376527	0.0186556
METAB;KIDNEY;SM(d34:1)	METAB	metab	KIDNEY	t59-kidney	SM(d34:1)	NA	meta-reg	male	8w	0.0209803	0.0615692	0.733284	0.34076	0.9948	0.00376527	0.00376527	0.0186556
METAB;KIDNEY;SM(d40:1)	METAB	metab	KIDNEY	t59-kidney	SM(d40:1)	NA	metab-u-rppos	female	1w	-0.694912	0.340869	0.0537564	-2.03865	NA	NA	4.29824e-05	0.000873351
METAB;KIDNEY;SM(d40:1)	METAB	metab	KIDNEY	t59-kidney	SM(d40:1)	NA	metab-u-rppos	female	2w	-1.38419	0.340869	0.000525296	-4.06078	NA	NA	4.29824e-05	0.000873351
METAB;KIDNEY;SM(d40:1)	METAB	metab	KIDNEY	t59-kidney	SM(d40:1)	NA	metab-u-rppos	female	4w	-0.0581159	0.340869	0.86619	-0.17049	NA	NA	4.29824e-05	0.000873351
METAB;KIDNEY;SM(d40:1)	METAB	metab	KIDNEY	t59-kidney	SM(d40:1)	NA	metab-u-rppos	female	8w	-0.605093	0.340869	0.0897959	-1.77515	NA	NA	4.29824e-05	0.000873351
METAB;KIDNEY;SM(d40:1)	METAB	metab	KIDNEY	t59-kidney	SM(d40:1)	NA	metab-u-rppos	male	1w	-2.23703	0.48737	0.000142575	-4.58999	NA	NA	4.29824e-05	0.000873351
METAB;KIDNEY;SM(d40:1)	METAB	metab	KIDNEY	t59-kidney	SM(d40:1)	NA	metab-u-rppos	male	2w	-1.85946	0.48737	0.00094446	-3.81529	NA	NA	4.29824e-05	0.000873351
METAB;KIDNEY;SM(d40:1)	METAB	metab	KIDNEY	t59-kidney	SM(d40:1)	NA	metab-u-rppos	male	4w	-0.717533	0.48737	0.155105	-1.47225	NA	NA	4.29824e-05	0.000873351
METAB;KIDNEY;SM(d40:1)	METAB	metab	KIDNEY	t59-kidney	SM(d40:1)	NA	metab-u-rppos	male	8w	-0.858004	0.48737	0.092215	-1.76048	NA	NA	4.29824e-05	0.000873351
METAB;KIDNEY;SM(d40:2)_M+H2CO2_feature1	METAB	metab	KIDNEY	t59-kidney	SM(d40:2)_M+H2CO2_feature1	NA	metab-u-lrpneg	female	1w	0.018843	0.101887	0.854875	0.18494	NA	NA	0.00143811	0.00968938
METAB;KIDNEY;SM(d40:2)_M+H2CO2_feature1	METAB	metab	KIDNEY	t59-kidney	SM(d40:2)_M+H2CO2_feature1	NA	metab-u-lrpneg	female	2w	-0.0270399	0.101887	0.79304	-0.26539	NA	NA	0.00143811	0.00968938
METAB;KIDNEY;SM(d40:2)_M+H2CO2_feature1	METAB	metab	KIDNEY	t59-kidney	SM(d40:2)_M+H2CO2_feature1	NA	metab-u-lrpneg	female	4w	0.131131	0.101887	0.21071	1.28702	NA	NA	0.00143811	0.00968938
METAB;KIDNEY;SM(d40:2)_M+H2CO2_feature1	METAB	metab	KIDNEY	t59-kidney	SM(d40:2)_M+H2CO2_feature1	NA	metab-u-lrpneg	female	8w	0.381185	0.101887	0.00104777	3.74124	NA	NA	0.00143811	0.00968938
METAB;KIDNEY;SM(d40:2)_M+H2CO2_feature1	METAB	metab	KIDNEY	t59-kidney	SM(d40:2)_M+H2CO2_feature1	NA	metab-u-lrpneg	male	1w	0.20968	0.147084	0.167223	1.42558	NA	NA	0.00143811	0.00968938
METAB;KIDNEY;SM(d40:2)_M+H2CO2_feature1	METAB	metab	KIDNEY	t59-kidney	SM(d40:2)_M+H2CO2_feature1	NA	metab-u-lrpneg	male	2w	0.398985	0.147084	0.0123216	2.71263	NA	NA	0.00143811	0.00968938
METAB;KIDNEY;SM(d40:2)_M+H2CO2_feature1	METAB	metab	KIDNEY	t59-kidney	SM(d40:2)_M+H2CO2_feature1	NA	metab-u-lrpneg	male	4w	0.438769	0.147084	0.00658084	2.98311	NA	NA	0.00143811	0.00968938
METAB;KIDNEY;SM(d40:2)_M+H2CO2_feature1	METAB	metab	KIDNEY	t59-kidney	SM(d40:2)_M+H2CO2_feature1	NA	metab-u-lrpneg	male	8w	0.298211	0.147084	0.054176	2.02749	NA	NA	0.00143811	0.00968938
METAB;KIDNEY;SM(d42:1)	METAB	metab	KIDNEY	t59-kidney	SM(d42:1)	NA	metab-u-rppos	female	1w	-0.159104	0.215736	0.468662	-0.73749	NA	NA	0.00638276	0.0272424
METAB;KIDNEY;SM(d42:1)	METAB	metab	KIDNEY	t59-kidney	SM(d42:1)	NA	metab-u-rppos	female	2w	-0.273175	0.215736	0.218748	-1.26625	NA	NA	0.00638276	0.0272424
METAB;KIDNEY;SM(d42:1)	METAB	metab	KIDNEY	t59-kidney	SM(d42:1)	NA	metab-u-rppos	female	4w	0.551641	0.215736	0.0180227	2.55702	NA	NA	0.00638276	0.0272424
METAB;KIDNEY;SM(d42:1)	METAB	metab	KIDNEY	t59-kidney	SM(d42:1)	NA	metab-u-rppos	female	8w	0.194822	0.215736	0.376336	0.90306	NA	NA	0.00638276	0.0272424
METAB;KIDNEY;SM(d42:1)	METAB	metab	KIDNEY	t59-kidney	SM(d42:1)	NA	metab-u-rppos	male	1w	-0.441745	0.231731	0.0697514	-1.90628	NA	NA	0.00638276	0.0272424
METAB;KIDNEY;SM(d42:1)	METAB	metab	KIDNEY	t59-kidney	SM(d42:1)	NA	metab-u-rppos	male	2w	-0.276797	0.231731	0.245004	-1.19447	NA	NA	0.00638276	0.0272424
METAB;KIDNEY;SM(d42:1)	METAB	metab	KIDNEY	t59-kidney	SM(d42:1)	NA	metab-u-rppos	male	4w	0.178385	0.231731	0.449605	0.76979	NA	NA	0.00638276	0.0272424
METAB;KIDNEY;SM(d42:1)	METAB	metab	KIDNEY	t59-kidney	SM(d42:1)	NA	metab-u-rppos	male	8w	-0.0226987	0.231731	0.922856	-0.09795	NA	NA	0.00638276	0.0272424
METAB;KIDNEY;SM(d42:2)_M+H2CO2_feature1	METAB	metab	KIDNEY	t59-kidney	SM(d42:2)_M+H2CO2_feature1	NA	metab-u-lrpneg	female	1w	-0.230805	0.0759529	0.00577366	-3.03878	NA	NA	0.0131216	0.0448636
METAB;KIDNEY;SM(d42:2)_M+H2CO2_feature1	METAB	metab	KIDNEY	t59-kidney	SM(d42:2)_M+H2CO2_feature1	NA	metab-u-lrpneg	female	2w	-0.215384	0.0759529	0.00928796	-2.83576	NA	NA	0.0131216	0.0448636
METAB;KIDNEY;SM(d42:2)_M+H2CO2_feature1	METAB	metab	KIDNEY	t59-kidney	SM(d42:2)_M+H2CO2_feature1	NA	metab-u-lrpneg	female	4w	-0.168526	0.0759529	0.0364972	-2.21882	NA	NA	0.0131216	0.0448636
METAB;KIDNEY;SM(d42:2)_M+H2CO2_feature1	METAB	metab	KIDNEY	t59-kidney	SM(d42:2)_M+H2CO2_feature1	NA	metab-u-lrpneg	female	8w	-0.0706865	0.0759529	0.36156	-0.93066	NA	NA	0.0131216	0.0448636
METAB;KIDNEY;SM(d42:2)_M+H2CO2_feature1	METAB	metab	KIDNEY	t59-kidney	SM(d42:2)_M+H2CO2_feature1	NA	metab-u-lrpneg	male	1w	-0.178669	0.069952	0.0176189	-2.55417	NA	NA	0.0131216	0.0448636
METAB;KIDNEY;SM(d42:2)_M+H2CO2_feature1	METAB	metab	KIDNEY	t59-kidney	SM(d42:2)_M+H2CO2_feature1	NA	metab-u-lrpneg	male	2w	-0.113361	0.069952	0.118544	-1.62055	NA	NA	0.0131216	0.0448636
METAB;KIDNEY;SM(d42:2)_M+H2CO2_feature1	METAB	metab	KIDNEY	t59-kidney	SM(d42:2)_M+H2CO2_feature1	NA	metab-u-lrpneg	male	4w	0.00378343	0.069952	0.957327	0.05409	NA	NA	0.0131216	0.0448636
METAB;KIDNEY;SM(d42:2)_M+H2CO2_feature1	METAB	metab	KIDNEY	t59-kidney	SM(d42:2)_M+H2CO2_feature1	NA	metab-u-lrpneg	male	8w	-0.0509293	0.069952	0.473816	-0.72806	NA	NA	0.0131216	0.0448636
METAB;KIDNEY;SM(d44:2)_M+H2CO2_feature1	METAB	metab	KIDNEY	t59-kidney	SM(d44:2)_M+H2CO2_feature1	NA	metab-u-lrpneg	female	1w	-0.169438	0.0877079	0.0656131	-1.93184	NA	NA	0.000290241	0.00295795
METAB;KIDNEY;SM(d44:2)_M+H2CO2_feature1	METAB	metab	KIDNEY	t59-kidney	SM(d44:2)_M+H2CO2_feature1	NA	metab-u-lrpneg	female	2w	-0.16572	0.0877079	0.0713225	-1.88945	NA	NA	0.000290241	0.00295795
METAB;KIDNEY;SM(d44:2)_M+H2CO2_feature1	METAB	metab	KIDNEY	t59-kidney	SM(d44:2)_M+H2CO2_feature1	NA	metab-u-lrpneg	female	4w	-0.0903001	0.0877079	0.313775	-1.02956	NA	NA	0.000290241	0.00295795
METAB;KIDNEY;SM(d44:2)_M+H2CO2_feature1	METAB	metab	KIDNEY	t59-kidney	SM(d44:2)_M+H2CO2_feature1	NA	metab-u-lrpneg	female	8w	-0.267948	0.0877079	0.00555617	-3.055	NA	NA	0.000290241	0.00295795
METAB;KIDNEY;SM(d44:2)_M+H2CO2_feature1	METAB	metab	KIDNEY	t59-kidney	SM(d44:2)_M+H2CO2_feature1	NA	metab-u-lrpneg	male	1w	-0.0300996	0.0821152	0.717254	-0.36655	NA	NA	0.000290241	0.00295795
METAB;KIDNEY;SM(d44:2)_M+H2CO2_feature1	METAB	metab	KIDNEY	t59-kidney	SM(d44:2)_M+H2CO2_feature1	NA	metab-u-lrpneg	male	2w	-0.0496983	0.0821152	0.550867	-0.60523	NA	NA	0.000290241	0.00295795
METAB;KIDNEY;SM(d44:2)_M+H2CO2_feature1	METAB	metab	KIDNEY	t59-kidney	SM(d44:2)_M+H2CO2_feature1	NA	metab-u-lrpneg	male	4w	0.0508073	0.0821152	0.542084	0.61873	NA	NA	0.000290241	0.00295795
METAB;KIDNEY;SM(d44:2)_M+H2CO2_feature1	METAB	metab	KIDNEY	t59-kidney	SM(d44:2)_M+H2CO2_feature1	NA	metab-u-lrpneg	male	8w	-0.358506	0.0821152	0.000219684	-4.36589	NA	NA	0.000290241	0.00295795
METAB;KIDNEY;Sarcosine	METAB	metab	KIDNEY	t59-kidney	Sarcosine	NA	metab-t-amines	female	1w	0.0122204	0.151113	0.936177	0.08087	NA	NA	0.00136124	0.00929588
METAB;KIDNEY;Sarcosine	METAB	metab	KIDNEY	t59-kidney	Sarcosine	NA	metab-t-amines	female	2w	0.32703	0.151113	0.040005	2.16414	NA	NA	0.00136124	0.00929588
METAB;KIDNEY;Sarcosine	METAB	metab	KIDNEY	t59-kidney	Sarcosine	NA	metab-t-amines	female	4w	-0.0387662	0.151113	0.799593	-0.25654	NA	NA	0.00136124	0.00929588
METAB;KIDNEY;Sarcosine	METAB	metab	KIDNEY	t59-kidney	Sarcosine	NA	metab-t-amines	female	8w	-0.468826	0.151113	0.004645	-3.10248	NA	NA	0.00136124	0.00929588
METAB;KIDNEY;Sarcosine	METAB	metab	KIDNEY	t59-kidney	Sarcosine	NA	metab-t-amines	male	1w	0.0333101	0.235727	0.88868	0.14131	NA	NA	0.00136124	0.00929588
METAB;KIDNEY;Sarcosine	METAB	metab	KIDNEY	t59-kidney	Sarcosine	NA	metab-t-amines	male	2w	0.199332	0.235727	0.405237	0.8456	NA	NA	0.00136124	0.00929588
METAB;KIDNEY;Sarcosine	METAB	metab	KIDNEY	t59-kidney	Sarcosine	NA	metab-t-amines	male	4w	-0.353173	0.235727	0.145724	-1.49822	NA	NA	0.00136124	0.00929588
METAB;KIDNEY;Sarcosine	METAB	metab	KIDNEY	t59-kidney	Sarcosine	NA	metab-t-amines	male	8w	-0.0533715	0.235727	0.822593	-0.22641	NA	NA	0.00136124	0.00929588
METAB;KIDNEY;Sebacic acid	METAB	metab	KIDNEY	t59-kidney	Sebacic acid	NA	meta-reg	female	1w	0.40417	0.312359	0.19569	1.29393	0.175947	0.00790725	0.00790725	0.0433491
METAB;KIDNEY;Sebacic acid	METAB	metab	KIDNEY	t59-kidney	Sebacic acid	NA	meta-reg	female	2w	0.319074	0.312359	0.307018	1.0215	0.175947	0.00790725	0.00790725	0.0433491
METAB;KIDNEY;Sebacic acid	METAB	metab	KIDNEY	t59-kidney	Sebacic acid	NA	meta-reg	female	4w	0.44508	0.312359	0.154186	1.4249	0.175947	0.00790725	0.00790725	0.0433491
METAB;KIDNEY;Sebacic acid	METAB	metab	KIDNEY	t59-kidney	Sebacic acid	NA	meta-reg	female	8w	0.441352	0.312359	0.157666	1.41296	0.175947	0.00790725	0.00790725	0.0433491
METAB;KIDNEY;Sebacic acid	METAB	metab	KIDNEY	t59-kidney	Sebacic acid	NA	meta-reg	male	1w	0.0426088	0.337713	0.899598	0.12617	0.175947	0.00790725	0.00790725	0.0433491
METAB;KIDNEY;Sebacic acid	METAB	metab	KIDNEY	t59-kidney	Sebacic acid	NA	meta-reg	male	2w	-0.0813638	0.337713	0.809613	-0.24093	0.175947	0.00790725	0.00790725	0.0433491
METAB;KIDNEY;Sebacic acid	METAB	metab	KIDNEY	t59-kidney	Sebacic acid	NA	meta-reg	male	4w	0.0577639	0.337713	0.864189	0.17104	0.175947	0.00790725	0.00790725	0.0433491
METAB;KIDNEY;Sebacic acid	METAB	metab	KIDNEY	t59-kidney	Sebacic acid	NA	meta-reg	male	8w	-0.399513	0.337713	0.236811	-1.183	0.175947	0.00790725	0.00790725	0.0433491
METAB;KIDNEY;Sphingosine 1-phosphate	METAB	metab	KIDNEY	t59-kidney	Sphingosine 1-phosphate	NA	meta-reg	female	1w	0.77704	0.194063	6.22643e-05	4.00406	0.799753	0.000248764	0.000248764	0.00244525
METAB;KIDNEY;Sphingosine 1-phosphate	METAB	metab	KIDNEY	t59-kidney	Sphingosine 1-phosphate	NA	meta-reg	female	2w	0.759423	0.194063	9.10489e-05	3.91329	0.799753	0.000248764	0.000248764	0.00244525
METAB;KIDNEY;Sphingosine 1-phosphate	METAB	metab	KIDNEY	t59-kidney	Sphingosine 1-phosphate	NA	meta-reg	female	4w	0.19261	0.194063	0.320947	0.99251	0.799753	0.000248764	0.000248764	0.00244525
METAB;KIDNEY;Sphingosine 1-phosphate	METAB	metab	KIDNEY	t59-kidney	Sphingosine 1-phosphate	NA	meta-reg	female	8w	0.22087	0.194063	0.255063	1.13814	0.799753	0.000248764	0.000248764	0.00244525
METAB;KIDNEY;Sphingosine 1-phosphate	METAB	metab	KIDNEY	t59-kidney	Sphingosine 1-phosphate	NA	meta-reg	male	1w	0.330642	0.190407	0.0824745	1.73651	0.799753	0.000248764	0.000248764	0.00244525
METAB;KIDNEY;Sphingosine 1-phosphate	METAB	metab	KIDNEY	t59-kidney	Sphingosine 1-phosphate	NA	meta-reg	male	2w	0.291874	0.190407	0.125302	1.5329	0.799753	0.000248764	0.000248764	0.00244525
METAB;KIDNEY;Sphingosine 1-phosphate	METAB	metab	KIDNEY	t59-kidney	Sphingosine 1-phosphate	NA	meta-reg	male	4w	0.193454	0.190407	0.309628	1.016	0.799753	0.000248764	0.000248764	0.00244525
METAB;KIDNEY;Sphingosine 1-phosphate	METAB	metab	KIDNEY	t59-kidney	Sphingosine 1-phosphate	NA	meta-reg	male	8w	-0.0421002	0.190407	0.825009	-0.22111	0.799753	0.000248764	0.000248764	0.00244525
METAB;KIDNEY;Succinate	METAB	metab	KIDNEY	t59-kidney	Succinate	NA	metab-t-tca	female	1w	-0.768945	0.212535	0.00114098	-3.61797	NA	NA	2.50408e-07	1.06699e-05
METAB;KIDNEY;Succinate	METAB	metab	KIDNEY	t59-kidney	Succinate	NA	metab-t-tca	female	2w	-0.697984	0.212535	0.00271872	-3.28409	NA	NA	2.50408e-07	1.06699e-05
METAB;KIDNEY;Succinate	METAB	metab	KIDNEY	t59-kidney	Succinate	NA	metab-t-tca	female	4w	-0.901692	0.212535	0.000213482	-4.24256	NA	NA	2.50408e-07	1.06699e-05
METAB;KIDNEY;Succinate	METAB	metab	KIDNEY	t59-kidney	Succinate	NA	metab-t-tca	female	8w	-0.0718655	0.212535	0.737748	-0.33813	NA	NA	2.50408e-07	1.06699e-05
METAB;KIDNEY;Succinate	METAB	metab	KIDNEY	t59-kidney	Succinate	NA	metab-t-tca	male	1w	-0.546354	0.151315	0.00135155	-3.6107	NA	NA	2.50408e-07	1.06699e-05
METAB;KIDNEY;Succinate	METAB	metab	KIDNEY	t59-kidney	Succinate	NA	metab-t-tca	male	2w	-0.438828	0.151315	0.00771271	-2.90009	NA	NA	2.50408e-07	1.06699e-05
METAB;KIDNEY;Succinate	METAB	metab	KIDNEY	t59-kidney	Succinate	NA	metab-t-tca	male	4w	0.29282	0.151315	0.0644765	1.93516	NA	NA	2.50408e-07	1.06699e-05
METAB;KIDNEY;Succinate	METAB	metab	KIDNEY	t59-kidney	Succinate	NA	metab-t-tca	male	8w	-0.131904	0.151315	0.391741	-0.87172	NA	NA	2.50408e-07	1.06699e-05
METAB;KIDNEY;Sulfatide(d40:1-OH)_feature1	METAB	metab	KIDNEY	t59-kidney	Sulfatide(d40:1-OH)_feature1	NA	metab-u-lrpneg	female	1w	0.43982	0.1608	0.0117073	2.73519	NA	NA	0.0004235	0.0037072
METAB;KIDNEY;Sulfatide(d40:1-OH)_feature1	METAB	metab	KIDNEY	t59-kidney	Sulfatide(d40:1-OH)_feature1	NA	metab-u-lrpneg	female	2w	0.331643	0.1608	0.0504703	2.06245	NA	NA	0.0004235	0.0037072
METAB;KIDNEY;Sulfatide(d40:1-OH)_feature1	METAB	metab	KIDNEY	t59-kidney	Sulfatide(d40:1-OH)_feature1	NA	metab-u-lrpneg	female	4w	0.231379	0.1608	0.163455	1.43892	NA	NA	0.0004235	0.0037072
METAB;KIDNEY;Sulfatide(d40:1-OH)_feature1	METAB	metab	KIDNEY	t59-kidney	Sulfatide(d40:1-OH)_feature1	NA	metab-u-lrpneg	female	8w	0.034946	0.1608	0.829844	0.21733	NA	NA	0.0004235	0.0037072
METAB;KIDNEY;Sulfatide(d40:1-OH)_feature1	METAB	metab	KIDNEY	t59-kidney	Sulfatide(d40:1-OH)_feature1	NA	metab-u-lrpneg	male	1w	0.414075	0.0999434	0.00038421	4.1431	NA	NA	0.0004235	0.0037072
METAB;KIDNEY;Sulfatide(d40:1-OH)_feature1	METAB	metab	KIDNEY	t59-kidney	Sulfatide(d40:1-OH)_feature1	NA	metab-u-lrpneg	male	2w	0.252206	0.0999434	0.0188641	2.52349	NA	NA	0.0004235	0.0037072
METAB;KIDNEY;Sulfatide(d40:1-OH)_feature1	METAB	metab	KIDNEY	t59-kidney	Sulfatide(d40:1-OH)_feature1	NA	metab-u-lrpneg	male	4w	-0.0435116	0.0999434	0.667298	-0.43536	NA	NA	0.0004235	0.0037072
METAB;KIDNEY;Sulfatide(d40:1-OH)_feature1	METAB	metab	KIDNEY	t59-kidney	Sulfatide(d40:1-OH)_feature1	NA	metab-u-lrpneg	male	8w	0.140729	0.0999434	0.172283	1.40808	NA	NA	0.0004235	0.0037072
METAB;KIDNEY;Sulfatide(d41:1-OH)_feature1	METAB	metab	KIDNEY	t59-kidney	Sulfatide(d41:1-OH)_feature1	NA	metab-u-lrpneg	female	1w	0.397886	0.159513	0.0201274	2.49438	NA	NA	0.0001105	0.00127116
METAB;KIDNEY;Sulfatide(d41:1-OH)_feature1	METAB	metab	KIDNEY	t59-kidney	Sulfatide(d41:1-OH)_feature1	NA	metab-u-lrpneg	female	2w	0.293594	0.159513	0.0784402	1.84057	NA	NA	0.0001105	0.00127116
METAB;KIDNEY;Sulfatide(d41:1-OH)_feature1	METAB	metab	KIDNEY	t59-kidney	Sulfatide(d41:1-OH)_feature1	NA	metab-u-lrpneg	female	4w	0.202108	0.159513	0.217646	1.26703	NA	NA	0.0001105	0.00127116
METAB;KIDNEY;Sulfatide(d41:1-OH)_feature1	METAB	metab	KIDNEY	t59-kidney	Sulfatide(d41:1-OH)_feature1	NA	metab-u-lrpneg	female	8w	-0.0230311	0.159513	0.886438	-0.14438	NA	NA	0.0001105	0.00127116
METAB;KIDNEY;Sulfatide(d41:1-OH)_feature1	METAB	metab	KIDNEY	t59-kidney	Sulfatide(d41:1-OH)_feature1	NA	metab-u-lrpneg	male	1w	0.510449	0.106313	7.36231e-05	4.80135	NA	NA	0.0001105	0.00127116
METAB;KIDNEY;Sulfatide(d41:1-OH)_feature1	METAB	metab	KIDNEY	t59-kidney	Sulfatide(d41:1-OH)_feature1	NA	metab-u-lrpneg	male	2w	0.303815	0.106313	0.00882268	2.85773	NA	NA	0.0001105	0.00127116
METAB;KIDNEY;Sulfatide(d41:1-OH)_feature1	METAB	metab	KIDNEY	t59-kidney	Sulfatide(d41:1-OH)_feature1	NA	metab-u-lrpneg	male	4w	-0.0196334	0.106313	0.855079	-0.18468	NA	NA	0.0001105	0.00127116
METAB;KIDNEY;Sulfatide(d41:1-OH)_feature1	METAB	metab	KIDNEY	t59-kidney	Sulfatide(d41:1-OH)_feature1	NA	metab-u-lrpneg	male	8w	0.0935599	0.106313	0.387808	0.88004	NA	NA	0.0001105	0.00127116
METAB;KIDNEY;Sulfatide(d42:2-OH)_feature1	METAB	metab	KIDNEY	t59-kidney	Sulfatide(d42:2-OH)_feature1	NA	metab-u-lrpneg	female	1w	0.211453	0.117973	0.08605	1.79239	NA	NA	0.00326637	0.0162124
METAB;KIDNEY;Sulfatide(d42:2-OH)_feature1	METAB	metab	KIDNEY	t59-kidney	Sulfatide(d42:2-OH)_feature1	NA	metab-u-lrpneg	female	2w	0.226224	0.117973	0.0674856	1.9176	NA	NA	0.00326637	0.0162124
METAB;KIDNEY;Sulfatide(d42:2-OH)_feature1	METAB	metab	KIDNEY	t59-kidney	Sulfatide(d42:2-OH)_feature1	NA	metab-u-lrpneg	female	4w	0.11638	0.117973	0.334011	0.9865	NA	NA	0.00326637	0.0162124
METAB;KIDNEY;Sulfatide(d42:2-OH)_feature1	METAB	metab	KIDNEY	t59-kidney	Sulfatide(d42:2-OH)_feature1	NA	metab-u-lrpneg	female	8w	-0.0960085	0.117973	0.423978	-0.81382	NA	NA	0.00326637	0.0162124
METAB;KIDNEY;Sulfatide(d42:2-OH)_feature1	METAB	metab	KIDNEY	t59-kidney	Sulfatide(d42:2-OH)_feature1	NA	metab-u-lrpneg	male	1w	0.435902	0.114699	0.000903814	3.80041	NA	NA	0.00326637	0.0162124
METAB;KIDNEY;Sulfatide(d42:2-OH)_feature1	METAB	metab	KIDNEY	t59-kidney	Sulfatide(d42:2-OH)_feature1	NA	metab-u-lrpneg	male	2w	0.335337	0.114699	0.00756636	2.92364	NA	NA	0.00326637	0.0162124
METAB;KIDNEY;Sulfatide(d42:2-OH)_feature1	METAB	metab	KIDNEY	t59-kidney	Sulfatide(d42:2-OH)_feature1	NA	metab-u-lrpneg	male	4w	0.129113	0.114699	0.271743	1.12567	NA	NA	0.00326637	0.0162124
METAB;KIDNEY;Sulfatide(d42:2-OH)_feature1	METAB	metab	KIDNEY	t59-kidney	Sulfatide(d42:2-OH)_feature1	NA	metab-u-lrpneg	male	8w	0.29764	0.114699	0.0160811	2.59497	NA	NA	0.00326637	0.0162124
METAB;KIDNEY;TG(52:3)>TG(16:0_18:1_18:2)_and_TG(16:1_18:1_18:1)_M+NH3_feature3	METAB	metab	KIDNEY	t59-kidney	TG(52:3)>TG(16:0_18:1_18:2)_and_TG(16:1_18:1_18:1)_M+NH3_feature3	NA	metab-u-lrppos	female	1w	-0.591796	0.241829	0.0224087	-2.44716	NA	NA	0.000640201	0.00505219
METAB;KIDNEY;TG(52:3)>TG(16:0_18:1_18:2)_and_TG(16:1_18:1_18:1)_M+NH3_feature3	METAB	metab	KIDNEY	t59-kidney	TG(52:3)>TG(16:0_18:1_18:2)_and_TG(16:1_18:1_18:1)_M+NH3_feature3	NA	metab-u-lrppos	female	2w	-0.553077	0.241829	0.0316694	-2.28706	NA	NA	0.000640201	0.00505219
METAB;KIDNEY;TG(52:3)>TG(16:0_18:1_18:2)_and_TG(16:1_18:1_18:1)_M+NH3_feature3	METAB	metab	KIDNEY	t59-kidney	TG(52:3)>TG(16:0_18:1_18:2)_and_TG(16:1_18:1_18:1)_M+NH3_feature3	NA	metab-u-lrppos	female	4w	-1.06605	0.241829	0.000201323	-4.40829	NA	NA	0.000640201	0.00505219
METAB;KIDNEY;TG(52:3)>TG(16:0_18:1_18:2)_and_TG(16:1_18:1_18:1)_M+NH3_feature3	METAB	metab	KIDNEY	t59-kidney	TG(52:3)>TG(16:0_18:1_18:2)_and_TG(16:1_18:1_18:1)_M+NH3_feature3	NA	metab-u-lrppos	female	8w	-0.905936	0.241829	0.00104701	-3.74618	NA	NA	0.000640201	0.00505219
METAB;KIDNEY;TG(52:3)>TG(16:0_18:1_18:2)_and_TG(16:1_18:1_18:1)_M+NH3_feature3	METAB	metab	KIDNEY	t59-kidney	TG(52:3)>TG(16:0_18:1_18:2)_and_TG(16:1_18:1_18:1)_M+NH3_feature3	NA	metab-u-lrppos	male	1w	-0.403232	0.338601	0.245771	-1.19088	NA	NA	0.000640201	0.00505219
METAB;KIDNEY;TG(52:3)>TG(16:0_18:1_18:2)_and_TG(16:1_18:1_18:1)_M+NH3_feature3	METAB	metab	KIDNEY	t59-kidney	TG(52:3)>TG(16:0_18:1_18:2)_and_TG(16:1_18:1_18:1)_M+NH3_feature3	NA	metab-u-lrppos	male	2w	0.0965151	0.338601	0.778148	0.28504	NA	NA	0.000640201	0.00505219
METAB;KIDNEY;TG(52:3)>TG(16:0_18:1_18:2)_and_TG(16:1_18:1_18:1)_M+NH3_feature3	METAB	metab	KIDNEY	t59-kidney	TG(52:3)>TG(16:0_18:1_18:2)_and_TG(16:1_18:1_18:1)_M+NH3_feature3	NA	metab-u-lrppos	male	4w	-0.373964	0.338601	0.280751	-1.10444	NA	NA	0.000640201	0.00505219
METAB;KIDNEY;TG(52:3)>TG(16:0_18:1_18:2)_and_TG(16:1_18:1_18:1)_M+NH3_feature3	METAB	metab	KIDNEY	t59-kidney	TG(52:3)>TG(16:0_18:1_18:2)_and_TG(16:1_18:1_18:1)_M+NH3_feature3	NA	metab-u-lrppos	male	8w	-1.02253	0.338601	0.00607106	-3.01987	NA	NA	0.000640201	0.00505219
METAB;KIDNEY;TG(52:4)>TG(16:0_16:0_20:4)_and_TG(16:1_18:1_18:2)_and_TG(16:0_18:1_18:2)_M+NH3_feature6	METAB	metab	KIDNEY	t59-kidney	TG(52:4)>TG(16:0_16:0_20:4)_and_TG(16:1_18:1_18:2)_and_TG(16:0_18:1_18:2)_M+NH3_feature6	NA	metab-u-lrppos	female	1w	0.492898	0.278215	0.0896332	1.77165	NA	NA	0.00170719	0.0104245
METAB;KIDNEY;TG(52:4)>TG(16:0_16:0_20:4)_and_TG(16:1_18:1_18:2)_and_TG(16:0_18:1_18:2)_M+NH3_feature6	METAB	metab	KIDNEY	t59-kidney	TG(52:4)>TG(16:0_16:0_20:4)_and_TG(16:1_18:1_18:2)_and_TG(16:0_18:1_18:2)_M+NH3_feature6	NA	metab-u-lrppos	female	2w	-0.00535439	0.278215	0.98481	-0.01925	NA	NA	0.00170719	0.0104245
METAB;KIDNEY;TG(52:4)>TG(16:0_16:0_20:4)_and_TG(16:1_18:1_18:2)_and_TG(16:0_18:1_18:2)_M+NH3_feature6	METAB	metab	KIDNEY	t59-kidney	TG(52:4)>TG(16:0_16:0_20:4)_and_TG(16:1_18:1_18:2)_and_TG(16:0_18:1_18:2)_M+NH3_feature6	NA	metab-u-lrppos	female	4w	-0.505221	0.278215	0.0823695	-1.81594	NA	NA	0.00170719	0.0104245
METAB;KIDNEY;TG(52:4)>TG(16:0_16:0_20:4)_and_TG(16:1_18:1_18:2)_and_TG(16:0_18:1_18:2)_M+NH3_feature6	METAB	metab	KIDNEY	t59-kidney	TG(52:4)>TG(16:0_16:0_20:4)_and_TG(16:1_18:1_18:2)_and_TG(16:0_18:1_18:2)_M+NH3_feature6	NA	metab-u-lrppos	female	8w	-0.423446	0.278215	0.141566	-1.52201	NA	NA	0.00170719	0.0104245
METAB;KIDNEY;TG(52:4)>TG(16:0_16:0_20:4)_and_TG(16:1_18:1_18:2)_and_TG(16:0_18:1_18:2)_M+NH3_feature6	METAB	metab	KIDNEY	t59-kidney	TG(52:4)>TG(16:0_16:0_20:4)_and_TG(16:1_18:1_18:2)_and_TG(16:0_18:1_18:2)_M+NH3_feature6	NA	metab-u-lrppos	male	1w	-0.208322	0.26041	0.431859	-0.79997	NA	NA	0.00170719	0.0104245
METAB;KIDNEY;TG(52:4)>TG(16:0_16:0_20:4)_and_TG(16:1_18:1_18:2)_and_TG(16:0_18:1_18:2)_M+NH3_feature6	METAB	metab	KIDNEY	t59-kidney	TG(52:4)>TG(16:0_16:0_20:4)_and_TG(16:1_18:1_18:2)_and_TG(16:0_18:1_18:2)_M+NH3_feature6	NA	metab-u-lrppos	male	2w	0.0512254	0.26041	0.845771	0.19671	NA	NA	0.00170719	0.0104245
METAB;KIDNEY;TG(52:4)>TG(16:0_16:0_20:4)_and_TG(16:1_18:1_18:2)_and_TG(16:0_18:1_18:2)_M+NH3_feature6	METAB	metab	KIDNEY	t59-kidney	TG(52:4)>TG(16:0_16:0_20:4)_and_TG(16:1_18:1_18:2)_and_TG(16:0_18:1_18:2)_M+NH3_feature6	NA	metab-u-lrppos	male	4w	-0.343743	0.26041	0.199738	-1.32001	NA	NA	0.00170719	0.0104245
METAB;KIDNEY;TG(52:4)>TG(16:0_16:0_20:4)_and_TG(16:1_18:1_18:2)_and_TG(16:0_18:1_18:2)_M+NH3_feature6	METAB	metab	KIDNEY	t59-kidney	TG(52:4)>TG(16:0_16:0_20:4)_and_TG(16:1_18:1_18:2)_and_TG(16:0_18:1_18:2)_M+NH3_feature6	NA	metab-u-lrppos	male	8w	-0.849972	0.26041	0.00339403	-3.26397	NA	NA	0.00170719	0.0104245
METAB;KIDNEY;TG(54:1)>TG(18:0_18:0_18:1)_and_TG(16:1_18:0_20:0)_and_TG(16:0_18:0_20:1)_M+NH3_feature2	METAB	metab	KIDNEY	t59-kidney	TG(54:1)>TG(18:0_18:0_18:1)_and_TG(16:1_18:0_20:0)_and_TG(16:0_18:0_20:1)_M+NH3_feature2	NA	metab-u-lrppos	female	1w	0.338162	0.243392	0.177955	1.38937	NA	NA	0.0126838	0.0458629
METAB;KIDNEY;TG(54:1)>TG(18:0_18:0_18:1)_and_TG(16:1_18:0_20:0)_and_TG(16:0_18:0_20:1)_M+NH3_feature2	METAB	metab	KIDNEY	t59-kidney	TG(54:1)>TG(18:0_18:0_18:1)_and_TG(16:1_18:0_20:0)_and_TG(16:0_18:0_20:1)_M+NH3_feature2	NA	metab-u-lrppos	female	2w	-0.00323107	0.243392	0.989522	-0.01328	NA	NA	0.0126838	0.0458629
METAB;KIDNEY;TG(54:1)>TG(18:0_18:0_18:1)_and_TG(16:1_18:0_20:0)_and_TG(16:0_18:0_20:1)_M+NH3_feature2	METAB	metab	KIDNEY	t59-kidney	TG(54:1)>TG(18:0_18:0_18:1)_and_TG(16:1_18:0_20:0)_and_TG(16:0_18:0_20:1)_M+NH3_feature2	NA	metab-u-lrppos	female	4w	-0.28058	0.243392	0.260776	-1.15279	NA	NA	0.0126838	0.0458629
METAB;KIDNEY;TG(54:1)>TG(18:0_18:0_18:1)_and_TG(16:1_18:0_20:0)_and_TG(16:0_18:0_20:1)_M+NH3_feature2	METAB	metab	KIDNEY	t59-kidney	TG(54:1)>TG(18:0_18:0_18:1)_and_TG(16:1_18:0_20:0)_and_TG(16:0_18:0_20:1)_M+NH3_feature2	NA	metab-u-lrppos	female	8w	0.431634	0.243392	0.089334	1.77341	NA	NA	0.0126838	0.0458629
METAB;KIDNEY;TG(54:1)>TG(18:0_18:0_18:1)_and_TG(16:1_18:0_20:0)_and_TG(16:0_18:0_20:1)_M+NH3_feature2	METAB	metab	KIDNEY	t59-kidney	TG(54:1)>TG(18:0_18:0_18:1)_and_TG(16:1_18:0_20:0)_and_TG(16:0_18:0_20:1)_M+NH3_feature2	NA	metab-u-lrppos	male	1w	-0.0441882	0.247125	0.859643	-0.17881	NA	NA	0.0126838	0.0458629
METAB;KIDNEY;TG(54:1)>TG(18:0_18:0_18:1)_and_TG(16:1_18:0_20:0)_and_TG(16:0_18:0_20:1)_M+NH3_feature2	METAB	metab	KIDNEY	t59-kidney	TG(54:1)>TG(18:0_18:0_18:1)_and_TG(16:1_18:0_20:0)_and_TG(16:0_18:0_20:1)_M+NH3_feature2	NA	metab-u-lrppos	male	2w	-0.0318379	0.247125	0.898603	-0.12883	NA	NA	0.0126838	0.0458629
METAB;KIDNEY;TG(54:1)>TG(18:0_18:0_18:1)_and_TG(16:1_18:0_20:0)_and_TG(16:0_18:0_20:1)_M+NH3_feature2	METAB	metab	KIDNEY	t59-kidney	TG(54:1)>TG(18:0_18:0_18:1)_and_TG(16:1_18:0_20:0)_and_TG(16:0_18:0_20:1)_M+NH3_feature2	NA	metab-u-lrppos	male	4w	-0.309838	0.247125	0.222441	-1.25377	NA	NA	0.0126838	0.0458629
METAB;KIDNEY;TG(54:1)>TG(18:0_18:0_18:1)_and_TG(16:1_18:0_20:0)_and_TG(16:0_18:0_20:1)_M+NH3_feature2	METAB	metab	KIDNEY	t59-kidney	TG(54:1)>TG(18:0_18:0_18:1)_and_TG(16:1_18:0_20:0)_and_TG(16:0_18:0_20:1)_M+NH3_feature2	NA	metab-u-lrppos	male	8w	0.533781	0.247125	0.0413689	2.15996	NA	NA	0.0126838	0.0458629
METAB;KIDNEY;TG(54:5)>TG(18:1_18:2_18:2)_and_TG(16:0_16:0_22:5)_and_TG(16:0_18:1_20:4)_M+NH3_feature5	METAB	metab	KIDNEY	t59-kidney	TG(54:5)>TG(18:1_18:2_18:2)_and_TG(16:0_16:0_22:5)_and_TG(16:0_18:1_20:4)_M+NH3_feature5	NA	metab-u-lrppos	female	1w	0.482793	0.253801	0.0696666	1.90225	NA	NA	0.0103882	0.0417273
METAB;KIDNEY;TG(54:5)>TG(18:1_18:2_18:2)_and_TG(16:0_16:0_22:5)_and_TG(16:0_18:1_20:4)_M+NH3_feature5	METAB	metab	KIDNEY	t59-kidney	TG(54:5)>TG(18:1_18:2_18:2)_and_TG(16:0_16:0_22:5)_and_TG(16:0_18:1_20:4)_M+NH3_feature5	NA	metab-u-lrppos	female	2w	-0.083199	0.253801	0.746004	-0.32781	NA	NA	0.0103882	0.0417273
METAB;KIDNEY;TG(54:5)>TG(18:1_18:2_18:2)_and_TG(16:0_16:0_22:5)_and_TG(16:0_18:1_20:4)_M+NH3_feature5	METAB	metab	KIDNEY	t59-kidney	TG(54:5)>TG(18:1_18:2_18:2)_and_TG(16:0_16:0_22:5)_and_TG(16:0_18:1_20:4)_M+NH3_feature5	NA	metab-u-lrppos	female	4w	-0.347006	0.253801	0.184696	-1.36724	NA	NA	0.0103882	0.0417273
METAB;KIDNEY;TG(54:5)>TG(18:1_18:2_18:2)_and_TG(16:0_16:0_22:5)_and_TG(16:0_18:1_20:4)_M+NH3_feature5	METAB	metab	KIDNEY	t59-kidney	TG(54:5)>TG(18:1_18:2_18:2)_and_TG(16:0_16:0_22:5)_and_TG(16:0_18:1_20:4)_M+NH3_feature5	NA	metab-u-lrppos	female	8w	-0.191864	0.253801	0.457305	-0.75596	NA	NA	0.0103882	0.0417273
METAB;KIDNEY;TG(54:5)>TG(18:1_18:2_18:2)_and_TG(16:0_16:0_22:5)_and_TG(16:0_18:1_20:4)_M+NH3_feature5	METAB	metab	KIDNEY	t59-kidney	TG(54:5)>TG(18:1_18:2_18:2)_and_TG(16:0_16:0_22:5)_and_TG(16:0_18:1_20:4)_M+NH3_feature5	NA	metab-u-lrppos	male	1w	0.0318586	0.692584	0.963705	0.046	NA	NA	0.0103882	0.0417273
METAB;KIDNEY;TG(54:5)>TG(18:1_18:2_18:2)_and_TG(16:0_16:0_22:5)_and_TG(16:0_18:1_20:4)_M+NH3_feature5	METAB	metab	KIDNEY	t59-kidney	TG(54:5)>TG(18:1_18:2_18:2)_and_TG(16:0_16:0_22:5)_and_TG(16:0_18:1_20:4)_M+NH3_feature5	NA	metab-u-lrppos	male	2w	0.0728528	0.692584	0.917131	0.10519	NA	NA	0.0103882	0.0417273
METAB;KIDNEY;TG(54:5)>TG(18:1_18:2_18:2)_and_TG(16:0_16:0_22:5)_and_TG(16:0_18:1_20:4)_M+NH3_feature5	METAB	metab	KIDNEY	t59-kidney	TG(54:5)>TG(18:1_18:2_18:2)_and_TG(16:0_16:0_22:5)_and_TG(16:0_18:1_20:4)_M+NH3_feature5	NA	metab-u-lrppos	male	4w	-0.584555	0.692584	0.407297	-0.84402	NA	NA	0.0103882	0.0417273
METAB;KIDNEY;TG(54:5)>TG(18:1_18:2_18:2)_and_TG(16:0_16:0_22:5)_and_TG(16:0_18:1_20:4)_M+NH3_feature5	METAB	metab	KIDNEY	t59-kidney	TG(54:5)>TG(18:1_18:2_18:2)_and_TG(16:0_16:0_22:5)_and_TG(16:0_18:1_20:4)_M+NH3_feature5	NA	metab-u-lrppos	male	8w	-1.93758	0.692584	0.0101887	-2.79761	NA	NA	0.0103882	0.0417273
METAB;KIDNEY;TG(58:4)_M+NH3_feature4	METAB	metab	KIDNEY	t59-kidney	TG(58:4)_M+NH3_feature4	NA	metab-u-lrppos	female	1w	0.690843	0.211902	0.00342828	3.2602	NA	NA	0.0021038	0.012065
METAB;KIDNEY;TG(58:4)_M+NH3_feature4	METAB	metab	KIDNEY	t59-kidney	TG(58:4)_M+NH3_feature4	NA	metab-u-lrppos	female	2w	-0.108249	0.211902	0.614305	-0.51084	NA	NA	0.0021038	0.012065
METAB;KIDNEY;TG(58:4)_M+NH3_feature4	METAB	metab	KIDNEY	t59-kidney	TG(58:4)_M+NH3_feature4	NA	metab-u-lrppos	female	4w	0.0204473	0.211902	0.92396	0.09649	NA	NA	0.0021038	0.012065
METAB;KIDNEY;TG(58:4)_M+NH3_feature4	METAB	metab	KIDNEY	t59-kidney	TG(58:4)_M+NH3_feature4	NA	metab-u-lrppos	female	8w	0.499985	0.211902	0.027113	2.35951	NA	NA	0.0021038	0.012065
METAB;KIDNEY;TG(58:4)_M+NH3_feature4	METAB	metab	KIDNEY	t59-kidney	TG(58:4)_M+NH3_feature4	NA	metab-u-lrppos	male	1w	0.258663	0.370181	0.491671	0.69875	NA	NA	0.0021038	0.012065
METAB;KIDNEY;TG(58:4)_M+NH3_feature4	METAB	metab	KIDNEY	t59-kidney	TG(58:4)_M+NH3_feature4	NA	metab-u-lrppos	male	2w	0.324446	0.370181	0.389789	0.87645	NA	NA	0.0021038	0.012065
METAB;KIDNEY;TG(58:4)_M+NH3_feature4	METAB	metab	KIDNEY	t59-kidney	TG(58:4)_M+NH3_feature4	NA	metab-u-lrppos	male	4w	-0.205564	0.370181	0.584011	-0.55531	NA	NA	0.0021038	0.012065
METAB;KIDNEY;TG(58:4)_M+NH3_feature4	METAB	metab	KIDNEY	t59-kidney	TG(58:4)_M+NH3_feature4	NA	metab-u-lrppos	male	8w	0.870116	0.370181	0.0276338	2.35051	NA	NA	0.0021038	0.012065
METAB;KIDNEY;TG(60:3)_M+NH3_feature1	METAB	metab	KIDNEY	t59-kidney	TG(60:3)_M+NH3_feature1	NA	metab-u-lrppos	female	1w	1.24265	0.42455	0.0075544	2.92697	NA	NA	0.0062173	0.0271667
METAB;KIDNEY;TG(60:3)_M+NH3_feature1	METAB	metab	KIDNEY	t59-kidney	TG(60:3)_M+NH3_feature1	NA	metab-u-lrppos	female	2w	0.920624	0.42455	0.0406551	2.16847	NA	NA	0.0062173	0.0271667
METAB;KIDNEY;TG(60:3)_M+NH3_feature1	METAB	metab	KIDNEY	t59-kidney	TG(60:3)_M+NH3_feature1	NA	metab-u-lrppos	female	4w	0.173647	0.42455	0.686293	0.40901	NA	NA	0.0062173	0.0271667
METAB;KIDNEY;TG(60:3)_M+NH3_feature1	METAB	metab	KIDNEY	t59-kidney	TG(60:3)_M+NH3_feature1	NA	metab-u-lrppos	female	8w	1.22437	0.42455	0.00835113	2.88391	NA	NA	0.0062173	0.0271667
METAB;KIDNEY;TG(60:3)_M+NH3_feature1	METAB	metab	KIDNEY	t59-kidney	TG(60:3)_M+NH3_feature1	NA	metab-u-lrppos	male	1w	-0.417836	0.37144	0.272157	-1.12491	NA	NA	0.0062173	0.0271667
METAB;KIDNEY;TG(60:3)_M+NH3_feature1	METAB	metab	KIDNEY	t59-kidney	TG(60:3)_M+NH3_feature1	NA	metab-u-lrppos	male	2w	-0.0783269	0.37144	0.834831	-0.21087	NA	NA	0.0062173	0.0271667
METAB;KIDNEY;TG(60:3)_M+NH3_feature1	METAB	metab	KIDNEY	t59-kidney	TG(60:3)_M+NH3_feature1	NA	metab-u-lrppos	male	4w	-0.390267	0.37144	0.304248	-1.05069	NA	NA	0.0062173	0.0271667
METAB;KIDNEY;TG(60:3)_M+NH3_feature1	METAB	metab	KIDNEY	t59-kidney	TG(60:3)_M+NH3_feature1	NA	metab-u-lrppos	male	8w	0.672335	0.37144	0.0832867	1.81008	NA	NA	0.0062173	0.0271667
METAB;KIDNEY;Threonine	METAB	metab	KIDNEY	t59-kidney	Threonine	NA	meta-reg	female	1w	-0.0502164	0.0873163	0.565217	-0.57511	0.414695	0	0	0
METAB;KIDNEY;Threonine	METAB	metab	KIDNEY	t59-kidney	Threonine	NA	meta-reg	female	2w	-0.0233924	0.0873163	0.788773	-0.2679	0.414695	0	0	0
METAB;KIDNEY;Threonine	METAB	metab	KIDNEY	t59-kidney	Threonine	NA	meta-reg	female	4w	-0.0757746	0.0873163	0.385495	-0.86782	0.414695	0	0	0
METAB;KIDNEY;Threonine	METAB	metab	KIDNEY	t59-kidney	Threonine	NA	meta-reg	female	8w	-0.169136	0.0873163	0.0527387	-1.93705	0.414695	0	0	0
METAB;KIDNEY;Threonine	METAB	metab	KIDNEY	t59-kidney	Threonine	NA	meta-reg	male	1w	0.114526	0.0761286	0.132483	1.50438	0.414695	0	0	0
METAB;KIDNEY;Threonine	METAB	metab	KIDNEY	t59-kidney	Threonine	NA	meta-reg	male	2w	0.0329213	0.0761286	0.665419	0.43244	0.414695	0	0	0
METAB;KIDNEY;Threonine	METAB	metab	KIDNEY	t59-kidney	Threonine	NA	meta-reg	male	4w	-0.0959904	0.0761286	0.207346	-1.2609	0.414695	0	0	0
METAB;KIDNEY;Threonine	METAB	metab	KIDNEY	t59-kidney	Threonine	NA	meta-reg	male	8w	-0.0325168	0.0761286	0.669285	-0.42713	0.414695	0	0	0
METAB;KIDNEY;Xanthine	METAB	metab	KIDNEY	t59-kidney	Xanthine	NA	meta-reg	female	1w	-0.254945	0.179756	0.156108	-1.41828	0.998316	0.000764619	0.000764619	0.00610959
METAB;KIDNEY;Xanthine	METAB	metab	KIDNEY	t59-kidney	Xanthine	NA	meta-reg	female	2w	-0.367028	0.179756	0.0411702	-2.04181	0.998316	0.000764619	0.000764619	0.00610959
METAB;KIDNEY;Xanthine	METAB	metab	KIDNEY	t59-kidney	Xanthine	NA	meta-reg	female	4w	-0.293623	0.179756	0.102373	-1.63346	0.998316	0.000764619	0.000764619	0.00610959
METAB;KIDNEY;Xanthine	METAB	metab	KIDNEY	t59-kidney	Xanthine	NA	meta-reg	female	8w	-0.233914	0.179756	0.19316	-1.30129	0.998316	0.000764619	0.000764619	0.00610959
METAB;KIDNEY;Xanthine	METAB	metab	KIDNEY	t59-kidney	Xanthine	NA	meta-reg	male	1w	-0.330216	0.187432	0.0781053	-1.76179	0.998316	0.000764619	0.000764619	0.00610959
METAB;KIDNEY;Xanthine	METAB	metab	KIDNEY	t59-kidney	Xanthine	NA	meta-reg	male	2w	-0.509261	0.187432	0.00658684	-2.71704	0.998316	0.000764619	0.000764619	0.00610959
METAB;KIDNEY;Xanthine	METAB	metab	KIDNEY	t59-kidney	Xanthine	NA	meta-reg	male	4w	-0.450394	0.187432	0.0162625	-2.40297	0.998316	0.000764619	0.000764619	0.00610959
METAB;KIDNEY;Xanthine	METAB	metab	KIDNEY	t59-kidney	Xanthine	NA	meta-reg	male	8w	-0.00265412	0.187432	0.988702	-0.01416	0.998316	0.000764619	0.000764619	0.00610959
METAB;KIDNEY;acetylcholine	METAB	metab	KIDNEY	t59-kidney	acetylcholine	NA	metab-u-hilicpos	female	1w	0.698612	0.167735	0.000376813	4.16498	NA	NA	0.00492388	0.0242819
METAB;KIDNEY;acetylcholine	METAB	metab	KIDNEY	t59-kidney	acetylcholine	NA	metab-u-hilicpos	female	2w	0.343112	0.167735	0.0524682	2.04556	NA	NA	0.00492388	0.0242819
METAB;KIDNEY;acetylcholine	METAB	metab	KIDNEY	t59-kidney	acetylcholine	NA	metab-u-hilicpos	female	4w	0.0880392	0.167735	0.604724	0.52487	NA	NA	0.00492388	0.0242819
METAB;KIDNEY;acetylcholine	METAB	metab	KIDNEY	t59-kidney	acetylcholine	NA	metab-u-hilicpos	female	8w	-0.0295804	0.167735	0.86157	-0.17635	NA	NA	0.00492388	0.0242819
METAB;KIDNEY;acetylcholine	METAB	metab	KIDNEY	t59-kidney	acetylcholine	NA	metab-u-hilicpos	male	1w	0.0567844	0.180273	0.755641	0.31499	NA	NA	0.00492388	0.0242819
METAB;KIDNEY;acetylcholine	METAB	metab	KIDNEY	t59-kidney	acetylcholine	NA	metab-u-hilicpos	male	2w	0.0392318	0.180273	0.829663	0.21762	NA	NA	0.00492388	0.0242819
METAB;KIDNEY;acetylcholine	METAB	metab	KIDNEY	t59-kidney	acetylcholine	NA	metab-u-hilicpos	male	4w	-0.108151	0.180273	0.554485	-0.59993	NA	NA	0.00492388	0.0242819
METAB;KIDNEY;acetylcholine	METAB	metab	KIDNEY	t59-kidney	acetylcholine	NA	metab-u-hilicpos	male	8w	-0.213893	0.180273	0.247679	-1.18649	NA	NA	0.00492388	0.0242819
METAB;KIDNEY;acetylcysteine	METAB	metab	KIDNEY	t59-kidney	acetylcysteine	NA	metab-u-hilicpos	female	1w	0.165797	0.365681	0.654539	0.45339	NA	NA	8.34564e-05	0.00107706
METAB;KIDNEY;acetylcysteine	METAB	metab	KIDNEY	t59-kidney	acetylcysteine	NA	metab-u-hilicpos	female	2w	0.0988109	0.365681	0.789421	0.27021	NA	NA	8.34564e-05	0.00107706
METAB;KIDNEY;acetylcysteine	METAB	metab	KIDNEY	t59-kidney	acetylcysteine	NA	metab-u-hilicpos	female	4w	-0.642146	0.365681	0.0924676	-1.75603	NA	NA	8.34564e-05	0.00107706
METAB;KIDNEY;acetylcysteine	METAB	metab	KIDNEY	t59-kidney	acetylcysteine	NA	metab-u-hilicpos	female	8w	-0.584603	0.365681	0.123618	-1.59867	NA	NA	8.34564e-05	0.00107706
METAB;KIDNEY;acetylcysteine	METAB	metab	KIDNEY	t59-kidney	acetylcysteine	NA	metab-u-hilicpos	male	1w	1.07858	0.302043	0.00164301	3.57093	NA	NA	8.34564e-05	0.00107706
METAB;KIDNEY;acetylcysteine	METAB	metab	KIDNEY	t59-kidney	acetylcysteine	NA	metab-u-hilicpos	male	2w	1.27859	0.302043	0.000321548	4.23315	NA	NA	8.34564e-05	0.00107706
METAB;KIDNEY;acetylcysteine	METAB	metab	KIDNEY	t59-kidney	acetylcysteine	NA	metab-u-hilicpos	male	4w	1.34671	0.302043	0.00018377	4.45867	NA	NA	8.34564e-05	0.00107706
METAB;KIDNEY;acetylcysteine	METAB	metab	KIDNEY	t59-kidney	acetylcysteine	NA	metab-u-hilicpos	male	8w	0.00218403	0.302043	0.994294	0.00723	NA	NA	8.34564e-05	0.00107706
METAB;KIDNEY;acisoga	METAB	metab	KIDNEY	t59-kidney	acisoga	NA	metab-u-hilicpos	female	1w	0.366689	0.210161	0.0944432	1.7448	NA	NA	0.00113872	0.00772588
METAB;KIDNEY;acisoga	METAB	metab	KIDNEY	t59-kidney	acisoga	NA	metab-u-hilicpos	female	2w	0.233342	0.210161	0.278405	1.1103	NA	NA	0.00113872	0.00772588
METAB;KIDNEY;acisoga	METAB	metab	KIDNEY	t59-kidney	acisoga	NA	metab-u-hilicpos	female	4w	0.0205943	0.210161	0.922791	0.09799	NA	NA	0.00113872	0.00772588
METAB;KIDNEY;acisoga	METAB	metab	KIDNEY	t59-kidney	acisoga	NA	metab-u-hilicpos	female	8w	-0.208838	0.210161	0.330763	-0.99371	NA	NA	0.00113872	0.00772588
METAB;KIDNEY;acisoga	METAB	metab	KIDNEY	t59-kidney	acisoga	NA	metab-u-hilicpos	male	1w	0.00875648	0.146197	0.952763	0.0599	NA	NA	0.00113872	0.00772588
METAB;KIDNEY;acisoga	METAB	metab	KIDNEY	t59-kidney	acisoga	NA	metab-u-hilicpos	male	2w	0.0634996	0.146197	0.668134	0.43434	NA	NA	0.00113872	0.00772588
METAB;KIDNEY;acisoga	METAB	metab	KIDNEY	t59-kidney	acisoga	NA	metab-u-hilicpos	male	4w	-0.00876609	0.146197	0.952711	-0.05996	NA	NA	0.00113872	0.00772588
METAB;KIDNEY;acisoga	METAB	metab	KIDNEY	t59-kidney	acisoga	NA	metab-u-hilicpos	male	8w	-0.57115	0.146197	0.000721076	-3.90672	NA	NA	0.00113872	0.00772588
METAB;KIDNEY;ala-ala	METAB	metab	KIDNEY	t59-kidney	ala-ala	NA	metab-u-hilicpos	female	1w	0.592946	0.429973	0.181223	1.37903	NA	NA	0.00141432	0.00955714
METAB;KIDNEY;ala-ala	METAB	metab	KIDNEY	t59-kidney	ala-ala	NA	metab-u-hilicpos	female	2w	0.851764	0.429973	0.0597428	1.98097	NA	NA	0.00141432	0.00955714
METAB;KIDNEY;ala-ala	METAB	metab	KIDNEY	t59-kidney	ala-ala	NA	metab-u-hilicpos	female	4w	-0.624718	0.429973	0.159827	-1.45292	NA	NA	0.00141432	0.00955714
METAB;KIDNEY;ala-ala	METAB	metab	KIDNEY	t59-kidney	ala-ala	NA	metab-u-hilicpos	female	8w	-0.596578	0.429973	0.178667	-1.38748	NA	NA	0.00141432	0.00955714
METAB;KIDNEY;ala-ala	METAB	metab	KIDNEY	t59-kidney	ala-ala	NA	metab-u-hilicpos	male	1w	0.564703	0.3044	0.0765902	1.85513	NA	NA	0.00141432	0.00955714
METAB;KIDNEY;ala-ala	METAB	metab	KIDNEY	t59-kidney	ala-ala	NA	metab-u-hilicpos	male	2w	0.380409	0.3044	0.224121	1.2497	NA	NA	0.00141432	0.00955714
METAB;KIDNEY;ala-ala	METAB	metab	KIDNEY	t59-kidney	ala-ala	NA	metab-u-hilicpos	male	4w	0.308757	0.3044	0.321107	1.01431	NA	NA	0.00141432	0.00955714
METAB;KIDNEY;ala-ala	METAB	metab	KIDNEY	t59-kidney	ala-ala	NA	metab-u-hilicpos	male	8w	-0.43892	0.3044	0.16296	-1.44192	NA	NA	0.00141432	0.00955714
METAB;KIDNEY;alpha-Amino-N-butyric-acid	METAB	metab	KIDNEY	t59-kidney	alpha-Amino-N-butyric-acid	NA	metab-t-amines	female	1w	0.546696	0.481658	0.266915	1.13503	NA	NA	0.000313497	0.00397845
METAB;KIDNEY;alpha-Amino-N-butyric-acid	METAB	metab	KIDNEY	t59-kidney	alpha-Amino-N-butyric-acid	NA	metab-t-amines	female	2w	0.741285	0.481658	0.13611	1.53903	NA	NA	0.000313497	0.00397845
METAB;KIDNEY;alpha-Amino-N-butyric-acid	METAB	metab	KIDNEY	t59-kidney	alpha-Amino-N-butyric-acid	NA	metab-t-amines	female	4w	-0.623152	0.481658	0.207338	-1.29376	NA	NA	0.000313497	0.00397845
METAB;KIDNEY;alpha-Amino-N-butyric-acid	METAB	metab	KIDNEY	t59-kidney	alpha-Amino-N-butyric-acid	NA	metab-t-amines	female	8w	-0.909554	0.481658	0.0703961	-1.88838	NA	NA	0.000313497	0.00397845
METAB;KIDNEY;alpha-Amino-N-butyric-acid	METAB	metab	KIDNEY	t59-kidney	alpha-Amino-N-butyric-acid	NA	metab-t-amines	male	1w	0.4869	0.296863	0.112621	1.64015	NA	NA	0.000313497	0.00397845
METAB;KIDNEY;alpha-Amino-N-butyric-acid	METAB	metab	KIDNEY	t59-kidney	alpha-Amino-N-butyric-acid	NA	metab-t-amines	male	2w	0.342859	0.296863	0.258275	1.15494	NA	NA	0.000313497	0.00397845
METAB;KIDNEY;alpha-Amino-N-butyric-acid	METAB	metab	KIDNEY	t59-kidney	alpha-Amino-N-butyric-acid	NA	metab-t-amines	male	4w	-0.0962778	0.296863	0.748207	-0.32432	NA	NA	0.000313497	0.00397845
METAB;KIDNEY;alpha-Amino-N-butyric-acid	METAB	metab	KIDNEY	t59-kidney	alpha-Amino-N-butyric-acid	NA	metab-t-amines	male	8w	-0.725283	0.296863	0.0214105	-2.44316	NA	NA	0.000313497	0.00397845
METAB;KIDNEY;alpha-Aminoadipic-acid	METAB	metab	KIDNEY	t59-kidney	alpha-Aminoadipic-acid	NA	metab-t-amines	female	1w	-0.0764322	0.139107	0.587476	-0.54945	NA	NA	0.00138833	0.00876259
METAB;KIDNEY;alpha-Aminoadipic-acid	METAB	metab	KIDNEY	t59-kidney	alpha-Aminoadipic-acid	NA	metab-t-amines	female	2w	0.0971546	0.139107	0.491236	0.69841	NA	NA	0.00138833	0.00876259
METAB;KIDNEY;alpha-Aminoadipic-acid	METAB	metab	KIDNEY	t59-kidney	alpha-Aminoadipic-acid	NA	metab-t-amines	female	4w	-0.412371	0.139107	0.00649186	-2.96441	NA	NA	0.00138833	0.00876259
METAB;KIDNEY;alpha-Aminoadipic-acid	METAB	metab	KIDNEY	t59-kidney	alpha-Aminoadipic-acid	NA	metab-t-amines	female	8w	-0.369296	0.139107	0.0134812	-2.65475	NA	NA	0.00138833	0.00876259
METAB;KIDNEY;alpha-Aminoadipic-acid	METAB	metab	KIDNEY	t59-kidney	alpha-Aminoadipic-acid	NA	metab-t-amines	male	1w	-0.0710162	0.131181	0.592717	-0.54136	NA	NA	0.00138833	0.00876259
METAB;KIDNEY;alpha-Aminoadipic-acid	METAB	metab	KIDNEY	t59-kidney	alpha-Aminoadipic-acid	NA	metab-t-amines	male	2w	-0.308987	0.131181	0.026053	-2.35543	NA	NA	0.00138833	0.00876259
METAB;KIDNEY;alpha-Aminoadipic-acid	METAB	metab	KIDNEY	t59-kidney	alpha-Aminoadipic-acid	NA	metab-t-amines	male	4w	-0.181068	0.131181	0.178865	-1.38029	NA	NA	0.00138833	0.00876259
METAB;KIDNEY;alpha-Aminoadipic-acid	METAB	metab	KIDNEY	t59-kidney	alpha-Aminoadipic-acid	NA	metab-t-amines	male	8w	-0.366182	0.131181	0.00953758	-2.79143	NA	NA	0.00138833	0.00876259
METAB;KIDNEY;alpha-muricholate	METAB	metab	KIDNEY	t59-kidney	alpha-muricholate	NA	metab-u-rpneg	female	1w	-1.75946	0.707351	0.0205785	-2.48739	NA	NA	0.00915382	0.0354078
METAB;KIDNEY;alpha-muricholate	METAB	metab	KIDNEY	t59-kidney	alpha-muricholate	NA	metab-u-rpneg	female	2w	-1.88577	0.707351	0.0138202	-2.66596	NA	NA	0.00915382	0.0354078
METAB;KIDNEY;alpha-muricholate	METAB	metab	KIDNEY	t59-kidney	alpha-muricholate	NA	metab-u-rpneg	female	4w	0.337135	0.707351	0.638143	0.47662	NA	NA	0.00915382	0.0354078
METAB;KIDNEY;alpha-muricholate	METAB	metab	KIDNEY	t59-kidney	alpha-muricholate	NA	metab-u-rpneg	female	8w	-0.329836	0.707351	0.6454	-0.4663	NA	NA	0.00915382	0.0354078
METAB;KIDNEY;alpha-muricholate	METAB	metab	KIDNEY	t59-kidney	alpha-muricholate	NA	metab-u-rpneg	male	1w	-1.73989	0.623006	0.0105418	-2.79273	NA	NA	0.00915382	0.0354078
METAB;KIDNEY;alpha-muricholate	METAB	metab	KIDNEY	t59-kidney	alpha-muricholate	NA	metab-u-rpneg	male	2w	-0.681988	0.623006	0.285373	-1.09467	NA	NA	0.00915382	0.0354078
METAB;KIDNEY;alpha-muricholate	METAB	metab	KIDNEY	t59-kidney	alpha-muricholate	NA	metab-u-rpneg	male	4w	-1.07264	0.623006	0.0990022	-1.72171	NA	NA	0.00915382	0.0354078
METAB;KIDNEY;alpha-muricholate	METAB	metab	KIDNEY	t59-kidney	alpha-muricholate	NA	metab-u-rpneg	male	8w	-0.625981	0.623006	0.325812	-1.00477	NA	NA	0.00915382	0.0354078
METAB;KIDNEY;beta-Alanine	METAB	metab	KIDNEY	t59-kidney	beta-Alanine	NA	metab-t-amines	female	1w	0.270693	0.166321	0.115913	1.62753	NA	NA	4.41515e-09	3.30451e-07
METAB;KIDNEY;beta-Alanine	METAB	metab	KIDNEY	t59-kidney	beta-Alanine	NA	metab-t-amines	female	2w	0.428246	0.166321	0.0161976	2.57481	NA	NA	4.41515e-09	3.30451e-07
METAB;KIDNEY;beta-Alanine	METAB	metab	KIDNEY	t59-kidney	beta-Alanine	NA	metab-t-amines	female	4w	0.177795	0.166321	0.295086	1.06899	NA	NA	4.41515e-09	3.30451e-07
METAB;KIDNEY;beta-Alanine	METAB	metab	KIDNEY	t59-kidney	beta-Alanine	NA	metab-t-amines	female	8w	-0.522435	0.166321	0.004226	-3.14112	NA	NA	4.41515e-09	3.30451e-07
METAB;KIDNEY;beta-Alanine	METAB	metab	KIDNEY	t59-kidney	beta-Alanine	NA	metab-t-amines	male	1w	0.57108	0.168039	0.00212635	3.3985	NA	NA	4.41515e-09	3.30451e-07
METAB;KIDNEY;beta-Alanine	METAB	metab	KIDNEY	t59-kidney	beta-Alanine	NA	metab-t-amines	male	2w	0.415059	0.168039	0.0201492	2.47002	NA	NA	4.41515e-09	3.30451e-07
METAB;KIDNEY;beta-Alanine	METAB	metab	KIDNEY	t59-kidney	beta-Alanine	NA	metab-t-amines	male	4w	-0.402038	0.168039	0.0239875	-2.39253	NA	NA	4.41515e-09	3.30451e-07
METAB;KIDNEY;beta-Alanine	METAB	metab	KIDNEY	t59-kidney	beta-Alanine	NA	metab-t-amines	male	8w	-0.367116	0.168039	0.0378041	-2.18471	NA	NA	4.41515e-09	3.30451e-07
METAB;KIDNEY;beta-guanidinopropionate	METAB	metab	KIDNEY	t59-kidney	beta-guanidinopropionate	NA	metab-u-hilicpos	female	1w	0.0348394	0.116497	0.767595	0.29906	NA	NA	0.0074266	0.0308902
METAB;KIDNEY;beta-guanidinopropionate	METAB	metab	KIDNEY	t59-kidney	beta-guanidinopropionate	NA	metab-u-hilicpos	female	2w	0.354121	0.116497	0.00584342	3.03975	NA	NA	0.0074266	0.0308902
METAB;KIDNEY;beta-guanidinopropionate	METAB	metab	KIDNEY	t59-kidney	beta-guanidinopropionate	NA	metab-u-hilicpos	female	4w	0.424956	0.116497	0.00135211	3.64779	NA	NA	0.0074266	0.0308902
METAB;KIDNEY;beta-guanidinopropionate	METAB	metab	KIDNEY	t59-kidney	beta-guanidinopropionate	NA	metab-u-hilicpos	female	8w	0.130305	0.116497	0.274951	1.11853	NA	NA	0.0074266	0.0308902
METAB;KIDNEY;beta-guanidinopropionate	METAB	metab	KIDNEY	t59-kidney	beta-guanidinopropionate	NA	metab-u-hilicpos	male	1w	0.0618125	0.213244	0.774545	0.28987	NA	NA	0.0074266	0.0308902
METAB;KIDNEY;beta-guanidinopropionate	METAB	metab	KIDNEY	t59-kidney	beta-guanidinopropionate	NA	metab-u-hilicpos	male	2w	-0.0134602	0.213244	0.950222	-0.06312	NA	NA	0.0074266	0.0308902
METAB;KIDNEY;beta-guanidinopropionate	METAB	metab	KIDNEY	t59-kidney	beta-guanidinopropionate	NA	metab-u-hilicpos	male	4w	0.294289	0.213244	0.18099	1.38006	NA	NA	0.0074266	0.0308902
METAB;KIDNEY;beta-guanidinopropionate	METAB	metab	KIDNEY	t59-kidney	beta-guanidinopropionate	NA	metab-u-hilicpos	male	8w	-0.194145	0.213244	0.372146	-0.91043	NA	NA	0.0074266	0.0308902
METAB;KIDNEY;beta-muricholate	METAB	metab	KIDNEY	t59-kidney	beta-muricholate	NA	metab-u-rpneg	female	1w	-1.61739	0.633858	0.0178528	-2.55166	NA	NA	0.00882726	0.0369419
METAB;KIDNEY;beta-muricholate	METAB	metab	KIDNEY	t59-kidney	beta-muricholate	NA	metab-u-rpneg	female	2w	-1.48322	0.633858	0.0283528	-2.33998	NA	NA	0.00882726	0.0369419
METAB;KIDNEY;beta-muricholate	METAB	metab	KIDNEY	t59-kidney	beta-muricholate	NA	metab-u-rpneg	female	4w	0.434403	0.633858	0.500002	0.68533	NA	NA	0.00882726	0.0369419
METAB;KIDNEY;beta-muricholate	METAB	metab	KIDNEY	t59-kidney	beta-muricholate	NA	metab-u-rpneg	female	8w	-0.246154	0.633858	0.701343	-0.38834	NA	NA	0.00882726	0.0369419
METAB;KIDNEY;beta-muricholate	METAB	metab	KIDNEY	t59-kidney	beta-muricholate	NA	metab-u-rpneg	male	1w	-1.78149	0.638852	0.0106419	-2.78858	NA	NA	0.00882726	0.0369419
METAB;KIDNEY;beta-muricholate	METAB	metab	KIDNEY	t59-kidney	beta-muricholate	NA	metab-u-rpneg	male	2w	-0.666991	0.638852	0.307679	-1.04405	NA	NA	0.00882726	0.0369419
METAB;KIDNEY;beta-muricholate	METAB	metab	KIDNEY	t59-kidney	beta-muricholate	NA	metab-u-rpneg	male	4w	-1.08095	0.638852	0.104606	-1.69202	NA	NA	0.00882726	0.0369419
METAB;KIDNEY;beta-muricholate	METAB	metab	KIDNEY	t59-kidney	beta-muricholate	NA	metab-u-rpneg	male	8w	-0.525002	0.638852	0.419919	-0.82179	NA	NA	0.00882726	0.0369419
METAB;KIDNEY;deoxyguanosine	METAB	metab	KIDNEY	t59-kidney	deoxyguanosine	NA	metab-u-rppos	female	1w	-0.0468611	0.228469	0.839384	-0.20511	NA	NA	0.00394189	0.0207317
METAB;KIDNEY;deoxyguanosine	METAB	metab	KIDNEY	t59-kidney	deoxyguanosine	NA	metab-u-rppos	female	2w	-0.790455	0.228469	0.00224344	-3.45979	NA	NA	0.00394189	0.0207317
METAB;KIDNEY;deoxyguanosine	METAB	metab	KIDNEY	t59-kidney	deoxyguanosine	NA	metab-u-rppos	female	4w	0.357542	0.228469	0.131953	1.56495	NA	NA	0.00394189	0.0207317
METAB;KIDNEY;deoxyguanosine	METAB	metab	KIDNEY	t59-kidney	deoxyguanosine	NA	metab-u-rppos	female	8w	0.193419	0.228469	0.406395	0.84659	NA	NA	0.00394189	0.0207317
METAB;KIDNEY;deoxyguanosine	METAB	metab	KIDNEY	t59-kidney	deoxyguanosine	NA	metab-u-rppos	male	1w	0.116625	0.1113	0.306078	1.04785	NA	NA	0.00394189	0.0207317
METAB;KIDNEY;deoxyguanosine	METAB	metab	KIDNEY	t59-kidney	deoxyguanosine	NA	metab-u-rppos	male	2w	0.066046	0.1113	0.558957	0.59341	NA	NA	0.00394189	0.0207317
METAB;KIDNEY;deoxyguanosine	METAB	metab	KIDNEY	t59-kidney	deoxyguanosine	NA	metab-u-rppos	male	4w	0.124497	0.1113	0.275377	1.11858	NA	NA	0.00394189	0.0207317
METAB;KIDNEY;deoxyguanosine	METAB	metab	KIDNEY	t59-kidney	deoxyguanosine	NA	metab-u-rppos	male	8w	0.0222422	0.1113	0.843439	0.19984	NA	NA	0.00394189	0.0207317
METAB;KIDNEY;fructose 6-phosphate	METAB	metab	KIDNEY	t59-kidney	fructose 6-phosphate	NA	metab-u-ionpneg	female	1w	-0.447469	0.215246	0.0488663	-2.07887	NA	NA	0.000135433	0.00153629
METAB;KIDNEY;fructose 6-phosphate	METAB	metab	KIDNEY	t59-kidney	fructose 6-phosphate	NA	metab-u-ionpneg	female	2w	-0.850636	0.215246	0.000625407	-3.95193	NA	NA	0.000135433	0.00153629
METAB;KIDNEY;fructose 6-phosphate	METAB	metab	KIDNEY	t59-kidney	fructose 6-phosphate	NA	metab-u-ionpneg	female	4w	-0.109679	0.215246	0.615176	-0.50955	NA	NA	0.000135433	0.00153629
METAB;KIDNEY;fructose 6-phosphate	METAB	metab	KIDNEY	t59-kidney	fructose 6-phosphate	NA	metab-u-ionpneg	female	8w	-0.195756	0.215246	0.37246	-0.90945	NA	NA	0.000135433	0.00153629
METAB;KIDNEY;fructose 6-phosphate	METAB	metab	KIDNEY	t59-kidney	fructose 6-phosphate	NA	metab-u-ionpneg	male	1w	-0.43319	0.135531	0.00403401	-3.19624	NA	NA	0.000135433	0.00153629
METAB;KIDNEY;fructose 6-phosphate	METAB	metab	KIDNEY	t59-kidney	fructose 6-phosphate	NA	metab-u-ionpneg	male	2w	-0.586481	0.135531	0.000251792	-4.32727	NA	NA	0.000135433	0.00153629
METAB;KIDNEY;fructose 6-phosphate	METAB	metab	KIDNEY	t59-kidney	fructose 6-phosphate	NA	metab-u-ionpneg	male	4w	-0.316333	0.135531	0.0287488	-2.33402	NA	NA	0.000135433	0.00153629
METAB;KIDNEY;fructose 6-phosphate	METAB	metab	KIDNEY	t59-kidney	fructose 6-phosphate	NA	metab-u-ionpneg	male	8w	-0.14744	0.135531	0.287986	-1.08787	NA	NA	0.000135433	0.00153629
METAB;KIDNEY;gamma-Aminobutyric acid	METAB	metab	KIDNEY	t59-kidney	gamma-Aminobutyric acid	NA	meta-reg	female	1w	-0.269656	0.129334	0.0370724	-2.08497	0.277925	4.39946e-06	4.39946e-06	9.84908e-05
METAB;KIDNEY;gamma-Aminobutyric acid	METAB	metab	KIDNEY	t59-kidney	gamma-Aminobutyric acid	NA	meta-reg	female	2w	-0.175067	0.129334	0.175862	-1.3536	0.277925	4.39946e-06	4.39946e-06	9.84908e-05
METAB;KIDNEY;gamma-Aminobutyric acid	METAB	metab	KIDNEY	t59-kidney	gamma-Aminobutyric acid	NA	meta-reg	female	4w	-0.181133	0.129334	0.16136	-1.40051	0.277925	4.39946e-06	4.39946e-06	9.84908e-05
METAB;KIDNEY;gamma-Aminobutyric acid	METAB	metab	KIDNEY	t59-kidney	gamma-Aminobutyric acid	NA	meta-reg	female	8w	-0.0540972	0.129334	0.675745	-0.41828	0.277925	4.39946e-06	4.39946e-06	9.84908e-05
METAB;KIDNEY;gamma-Aminobutyric acid	METAB	metab	KIDNEY	t59-kidney	gamma-Aminobutyric acid	NA	meta-reg	male	1w	-0.0876356	0.124711	0.482237	-0.70271	0.277925	4.39946e-06	4.39946e-06	9.84908e-05
METAB;KIDNEY;gamma-Aminobutyric acid	METAB	metab	KIDNEY	t59-kidney	gamma-Aminobutyric acid	NA	meta-reg	male	2w	0.0098724	0.124711	0.936904	0.07916	0.277925	4.39946e-06	4.39946e-06	9.84908e-05
METAB;KIDNEY;gamma-Aminobutyric acid	METAB	metab	KIDNEY	t59-kidney	gamma-Aminobutyric acid	NA	meta-reg	male	4w	-0.00401224	0.124711	0.974335	-0.03217	0.277925	4.39946e-06	4.39946e-06	9.84908e-05
METAB;KIDNEY;gamma-Aminobutyric acid	METAB	metab	KIDNEY	t59-kidney	gamma-Aminobutyric acid	NA	meta-reg	male	8w	-0.176895	0.124711	0.156064	-1.41844	0.277925	4.39946e-06	4.39946e-06	9.84908e-05
METAB;KIDNEY;gamma-Glutamylisoleucine	METAB	metab	KIDNEY	t59-kidney	gamma-Glutamylisoleucine	NA	meta-reg	female	1w	-0.354332	0.116344	0.00232253	-3.04555	0.959765	4.67069e-07	4.67069e-07	1.91934e-05
METAB;KIDNEY;gamma-Glutamylisoleucine	METAB	metab	KIDNEY	t59-kidney	gamma-Glutamylisoleucine	NA	meta-reg	female	2w	-0.200119	0.116344	0.0854208	-1.72006	0.959765	4.67069e-07	4.67069e-07	1.91934e-05
METAB;KIDNEY;gamma-Glutamylisoleucine	METAB	metab	KIDNEY	t59-kidney	gamma-Glutamylisoleucine	NA	meta-reg	female	4w	-0.00162466	0.116344	0.988858	-0.01396	0.959765	4.67069e-07	4.67069e-07	1.91934e-05
METAB;KIDNEY;gamma-Glutamylisoleucine	METAB	metab	KIDNEY	t59-kidney	gamma-Glutamylisoleucine	NA	meta-reg	female	8w	0.29816	0.116344	0.0103847	2.56275	0.959765	4.67069e-07	4.67069e-07	1.91934e-05
METAB;KIDNEY;gamma-Glutamylisoleucine	METAB	metab	KIDNEY	t59-kidney	gamma-Glutamylisoleucine	NA	meta-reg	male	1w	-0.373694	0.100269	0.000193829	-3.72693	0.959765	4.67069e-07	4.67069e-07	1.91934e-05
METAB;KIDNEY;gamma-Glutamylisoleucine	METAB	metab	KIDNEY	t59-kidney	gamma-Glutamylisoleucine	NA	meta-reg	male	2w	-0.320658	0.100269	0.0013839	-3.19799	0.959765	4.67069e-07	4.67069e-07	1.91934e-05
METAB;KIDNEY;gamma-Glutamylisoleucine	METAB	metab	KIDNEY	t59-kidney	gamma-Glutamylisoleucine	NA	meta-reg	male	4w	-0.0817344	0.100269	0.414984	-0.81515	0.959765	4.67069e-07	4.67069e-07	1.91934e-05
METAB;KIDNEY;gamma-Glutamylisoleucine	METAB	metab	KIDNEY	t59-kidney	gamma-Glutamylisoleucine	NA	meta-reg	male	8w	-0.0935136	0.100269	0.351011	-0.93263	0.959765	4.67069e-07	4.67069e-07	1.91934e-05
METAB;KIDNEY;gamma-glutamyltyrosine	METAB	metab	KIDNEY	t59-kidney	gamma-glutamyltyrosine	NA	metab-u-rppos	female	1w	-0.503164	0.252274	0.0587098	-1.99452	NA	NA	0.00587366	0.0257133
METAB;KIDNEY;gamma-glutamyltyrosine	METAB	metab	KIDNEY	t59-kidney	gamma-glutamyltyrosine	NA	metab-u-rppos	female	2w	-0.122429	0.252274	0.63229	-0.4853	NA	NA	0.00587366	0.0257133
METAB;KIDNEY;gamma-glutamyltyrosine	METAB	metab	KIDNEY	t59-kidney	gamma-glutamyltyrosine	NA	metab-u-rppos	female	4w	0.376999	0.252274	0.149362	1.4944	NA	NA	0.00587366	0.0257133
METAB;KIDNEY;gamma-glutamyltyrosine	METAB	metab	KIDNEY	t59-kidney	gamma-glutamyltyrosine	NA	metab-u-rppos	female	8w	0.374526	0.252274	0.151923	1.4846	NA	NA	0.00587366	0.0257133
METAB;KIDNEY;gamma-glutamyltyrosine	METAB	metab	KIDNEY	t59-kidney	gamma-glutamyltyrosine	NA	metab-u-rppos	male	1w	-0.329109	0.174012	0.0718157	-1.8913	NA	NA	0.00587366	0.0257133
METAB;KIDNEY;gamma-glutamyltyrosine	METAB	metab	KIDNEY	t59-kidney	gamma-glutamyltyrosine	NA	metab-u-rppos	male	2w	-0.240226	0.174012	0.181287	-1.38051	NA	NA	0.00587366	0.0257133
METAB;KIDNEY;gamma-glutamyltyrosine	METAB	metab	KIDNEY	t59-kidney	gamma-glutamyltyrosine	NA	metab-u-rppos	male	4w	0.116441	0.174012	0.510355	0.66915	NA	NA	0.00587366	0.0257133
METAB;KIDNEY;gamma-glutamyltyrosine	METAB	metab	KIDNEY	t59-kidney	gamma-glutamyltyrosine	NA	metab-u-rppos	male	8w	0.062419	0.174012	0.723234	0.3587	NA	NA	0.00587366	0.0257133
METAB;KIDNEY;glycohyocholate	METAB	metab	KIDNEY	t59-kidney	glycohyocholate	NA	metab-u-rpneg	female	1w	-0.553339	0.652103	0.404901	-0.84855	NA	NA	0.0116354	0.0429278
METAB;KIDNEY;glycohyocholate	METAB	metab	KIDNEY	t59-kidney	glycohyocholate	NA	metab-u-rpneg	female	2w	-1.36478	0.652103	0.0476159	-2.09288	NA	NA	0.0116354	0.0429278
METAB;KIDNEY;glycohyocholate	METAB	metab	KIDNEY	t59-kidney	glycohyocholate	NA	metab-u-rpneg	female	4w	-0.0581035	0.652103	0.929774	-0.0891	NA	NA	0.0116354	0.0429278
METAB;KIDNEY;glycohyocholate	METAB	metab	KIDNEY	t59-kidney	glycohyocholate	NA	metab-u-rpneg	female	8w	-0.328693	0.652103	0.619032	-0.50405	NA	NA	0.0116354	0.0429278
METAB;KIDNEY;glycohyocholate	METAB	metab	KIDNEY	t59-kidney	glycohyocholate	NA	metab-u-rpneg	male	1w	-1.99109	0.794652	0.0200262	-2.50561	NA	NA	0.0116354	0.0429278
METAB;KIDNEY;glycohyocholate	METAB	metab	KIDNEY	t59-kidney	glycohyocholate	NA	metab-u-rpneg	male	2w	-0.801518	0.794652	0.323995	-1.00864	NA	NA	0.0116354	0.0429278
METAB;KIDNEY;glycohyocholate	METAB	metab	KIDNEY	t59-kidney	glycohyocholate	NA	metab-u-rpneg	male	4w	-3.05793	0.794652	0.00085936	-3.84813	NA	NA	0.0116354	0.0429278
METAB;KIDNEY;glycohyocholate	METAB	metab	KIDNEY	t59-kidney	glycohyocholate	NA	metab-u-rpneg	male	8w	-0.557806	0.794652	0.489991	-0.70195	NA	NA	0.0116354	0.0429278
METAB;KIDNEY;glycoursodeoxycholate	METAB	metab	KIDNEY	t59-kidney	glycoursodeoxycholate	NA	metab-u-rpneg	female	1w	1.57721	0.564907	0.0103741	2.79198	NA	NA	0.00297607	0.0158262
METAB;KIDNEY;glycoursodeoxycholate	METAB	metab	KIDNEY	t59-kidney	glycoursodeoxycholate	NA	metab-u-rpneg	female	2w	1.42116	0.564907	0.0193314	2.51575	NA	NA	0.00297607	0.0158262
METAB;KIDNEY;glycoursodeoxycholate	METAB	metab	KIDNEY	t59-kidney	glycoursodeoxycholate	NA	metab-u-rpneg	female	4w	-0.30788	0.564907	0.591006	-0.54501	NA	NA	0.00297607	0.0158262
METAB;KIDNEY;glycoursodeoxycholate	METAB	metab	KIDNEY	t59-kidney	glycoursodeoxycholate	NA	metab-u-rpneg	female	8w	-0.436708	0.564907	0.447379	-0.77306	NA	NA	0.00297607	0.0158262
METAB;KIDNEY;glycoursodeoxycholate	METAB	metab	KIDNEY	t59-kidney	glycoursodeoxycholate	NA	metab-u-rpneg	male	1w	0.436341	0.71376	0.54718	0.61133	NA	NA	0.00297607	0.0158262
METAB;KIDNEY;glycoursodeoxycholate	METAB	metab	KIDNEY	t59-kidney	glycoursodeoxycholate	NA	metab-u-rpneg	male	2w	1.33898	0.71376	0.073848	1.87595	NA	NA	0.00297607	0.0158262
METAB;KIDNEY;glycoursodeoxycholate	METAB	metab	KIDNEY	t59-kidney	glycoursodeoxycholate	NA	metab-u-rpneg	male	4w	-0.328063	0.71376	0.650245	-0.45963	NA	NA	0.00297607	0.0158262
METAB;KIDNEY;glycoursodeoxycholate	METAB	metab	KIDNEY	t59-kidney	glycoursodeoxycholate	NA	metab-u-rpneg	male	8w	-0.21555	0.71376	0.765464	-0.30199	NA	NA	0.00297607	0.0158262
METAB;KIDNEY;guanine	METAB	metab	KIDNEY	t59-kidney	guanine	NA	metab-u-rppos	female	1w	0.44318	0.133373	0.00310792	3.32285	NA	NA	8.42906e-05	0.00106788
METAB;KIDNEY;guanine	METAB	metab	KIDNEY	t59-kidney	guanine	NA	metab-u-rppos	female	2w	0.323647	0.133373	0.0239421	2.42662	NA	NA	8.42906e-05	0.00106788
METAB;KIDNEY;guanine	METAB	metab	KIDNEY	t59-kidney	guanine	NA	metab-u-rppos	female	4w	0.156937	0.133373	0.251976	1.17668	NA	NA	8.42906e-05	0.00106788
METAB;KIDNEY;guanine	METAB	metab	KIDNEY	t59-kidney	guanine	NA	metab-u-rppos	female	8w	0.0315435	0.133373	0.815242	0.23651	NA	NA	8.42906e-05	0.00106788
METAB;KIDNEY;guanine	METAB	metab	KIDNEY	t59-kidney	guanine	NA	metab-u-rppos	male	1w	0.457974	0.113984	0.000576793	4.01788	NA	NA	8.42906e-05	0.00106788
METAB;KIDNEY;guanine	METAB	metab	KIDNEY	t59-kidney	guanine	NA	metab-u-rppos	male	2w	0.350573	0.113984	0.00552821	3.07563	NA	NA	8.42906e-05	0.00106788
METAB;KIDNEY;guanine	METAB	metab	KIDNEY	t59-kidney	guanine	NA	metab-u-rppos	male	4w	0.0703454	0.113984	0.543466	0.61715	NA	NA	8.42906e-05	0.00106788
METAB;KIDNEY;guanine	METAB	metab	KIDNEY	t59-kidney	guanine	NA	metab-u-rppos	male	8w	-0.0423066	0.113984	0.714064	-0.37116	NA	NA	8.42906e-05	0.00106788
METAB;KIDNEY;hexose phosphate	METAB	metab	KIDNEY	t59-kidney	hexose phosphate	NA	metab-u-ionpneg	female	1w	-0.382582	0.170821	0.034981	-2.23966	NA	NA	5.20835e-05	0.000723678
METAB;KIDNEY;hexose phosphate	METAB	metab	KIDNEY	t59-kidney	hexose phosphate	NA	metab-u-ionpneg	female	2w	-0.67657	0.170821	0.00061191	-3.9607	NA	NA	5.20835e-05	0.000723678
METAB;KIDNEY;hexose phosphate	METAB	metab	KIDNEY	t59-kidney	hexose phosphate	NA	metab-u-ionpneg	female	4w	-0.126595	0.170821	0.466068	-0.7411	NA	NA	5.20835e-05	0.000723678
METAB;KIDNEY;hexose phosphate	METAB	metab	KIDNEY	t59-kidney	hexose phosphate	NA	metab-u-ionpneg	female	8w	-0.132472	0.170821	0.445873	-0.7755	NA	NA	5.20835e-05	0.000723678
METAB;KIDNEY;hexose phosphate	METAB	metab	KIDNEY	t59-kidney	hexose phosphate	NA	metab-u-ionpneg	male	1w	-0.396949	0.11097	0.00160778	-3.57708	NA	NA	5.20835e-05	0.000723678
METAB;KIDNEY;hexose phosphate	METAB	metab	KIDNEY	t59-kidney	hexose phosphate	NA	metab-u-ionpneg	male	2w	-0.525343	0.11097	9.15607e-05	-4.7341	NA	NA	5.20835e-05	0.000723678
METAB;KIDNEY;hexose phosphate	METAB	metab	KIDNEY	t59-kidney	hexose phosphate	NA	metab-u-ionpneg	male	4w	-0.264748	0.11097	0.0257179	-2.38576	NA	NA	5.20835e-05	0.000723678
METAB;KIDNEY;hexose phosphate	METAB	metab	KIDNEY	t59-kidney	hexose phosphate	NA	metab-u-ionpneg	male	8w	-0.137419	0.11097	0.228149	-1.23835	NA	NA	5.20835e-05	0.000723678
METAB;KIDNEY;homoarginine	METAB	metab	KIDNEY	t59-kidney	homoarginine	NA	metab-u-hilicpos	female	1w	0.268261	0.289717	0.364144	0.92594	NA	NA	0.00355665	0.0181665
METAB;KIDNEY;homoarginine	METAB	metab	KIDNEY	t59-kidney	homoarginine	NA	metab-u-hilicpos	female	2w	0.67695	0.289717	0.0285888	2.33659	NA	NA	0.00355665	0.0181665
METAB;KIDNEY;homoarginine	METAB	metab	KIDNEY	t59-kidney	homoarginine	NA	metab-u-hilicpos	female	4w	-0.369629	0.289717	0.214821	-1.27583	NA	NA	0.00355665	0.0181665
METAB;KIDNEY;homoarginine	METAB	metab	KIDNEY	t59-kidney	homoarginine	NA	metab-u-hilicpos	female	8w	-0.0647664	0.289717	0.825092	-0.22355	NA	NA	0.00355665	0.0181665
METAB;KIDNEY;homoarginine	METAB	metab	KIDNEY	t59-kidney	homoarginine	NA	metab-u-hilicpos	male	1w	0.498243	0.17928	0.0107383	2.77913	NA	NA	0.00355665	0.0181665
METAB;KIDNEY;homoarginine	METAB	metab	KIDNEY	t59-kidney	homoarginine	NA	metab-u-hilicpos	male	2w	0.32476	0.17928	0.083301	1.81147	NA	NA	0.00355665	0.0181665
METAB;KIDNEY;homoarginine	METAB	metab	KIDNEY	t59-kidney	homoarginine	NA	metab-u-hilicpos	male	4w	0.536442	0.17928	0.00656083	2.9922	NA	NA	0.00355665	0.0181665
METAB;KIDNEY;homoarginine	METAB	metab	KIDNEY	t59-kidney	homoarginine	NA	metab-u-hilicpos	male	8w	0.585433	0.17928	0.00343647	3.26546	NA	NA	0.00355665	0.0181665
METAB;KIDNEY;hyodeoxycholate	METAB	metab	KIDNEY	t59-kidney	hyodeoxycholate	NA	metab-u-rpneg	female	1w	2.23251	0.360674	2.60827e-06	6.18983	NA	NA	5.85005e-09	6.39802e-07
METAB;KIDNEY;hyodeoxycholate	METAB	metab	KIDNEY	t59-kidney	hyodeoxycholate	NA	metab-u-rpneg	female	2w	2.6516	0.360674	1.79937e-07	7.3518	NA	NA	5.85005e-09	6.39802e-07
METAB;KIDNEY;hyodeoxycholate	METAB	metab	KIDNEY	t59-kidney	hyodeoxycholate	NA	metab-u-rpneg	female	4w	-0.0338244	0.360674	0.926097	-0.09378	NA	NA	5.85005e-09	6.39802e-07
METAB;KIDNEY;hyodeoxycholate	METAB	metab	KIDNEY	t59-kidney	hyodeoxycholate	NA	metab-u-rpneg	female	8w	-0.264423	0.360674	0.470902	-0.73313	NA	NA	5.85005e-09	6.39802e-07
METAB;KIDNEY;hyodeoxycholate	METAB	metab	KIDNEY	t59-kidney	hyodeoxycholate	NA	metab-u-rpneg	male	1w	1.58591	0.757392	0.0478778	2.09391	NA	NA	5.85005e-09	6.39802e-07
METAB;KIDNEY;hyodeoxycholate	METAB	metab	KIDNEY	t59-kidney	hyodeoxycholate	NA	metab-u-rpneg	male	2w	2.08533	0.757392	0.011529	2.75331	NA	NA	5.85005e-09	6.39802e-07
METAB;KIDNEY;hyodeoxycholate	METAB	metab	KIDNEY	t59-kidney	hyodeoxycholate	NA	metab-u-rpneg	male	4w	1.57459	0.757392	0.0493548	2.07897	NA	NA	5.85005e-09	6.39802e-07
METAB;KIDNEY;hyodeoxycholate	METAB	metab	KIDNEY	t59-kidney	hyodeoxycholate	NA	metab-u-rpneg	male	8w	0.108951	0.757392	0.886914	0.14385	NA	NA	5.85005e-09	6.39802e-07
METAB;KIDNEY;metab-u-ionpneg:GMP	METAB	metab	KIDNEY	t59-kidney	GMP	metab-u-ionpneg:GMP	metab-u-ionpneg	female	1w	3.79112	0.546171	4.25997e-07	6.94126	NA	NA	2.73423e-08	1.67233e-06
METAB;KIDNEY;metab-u-ionpneg:GMP	METAB	metab	KIDNEY	t59-kidney	GMP	metab-u-ionpneg:GMP	metab-u-ionpneg	female	2w	3.62529	0.546171	8.60913e-07	6.63765	NA	NA	2.73423e-08	1.67233e-06
METAB;KIDNEY;metab-u-ionpneg:GMP	METAB	metab	KIDNEY	t59-kidney	GMP	metab-u-ionpneg:GMP	metab-u-ionpneg	female	4w	0.320184	0.546171	0.563378	0.58623	NA	NA	2.73423e-08	1.67233e-06
METAB;KIDNEY;metab-u-ionpneg:GMP	METAB	metab	KIDNEY	t59-kidney	GMP	metab-u-ionpneg:GMP	metab-u-ionpneg	female	8w	-0.48765	0.546171	0.381103	-0.89285	NA	NA	2.73423e-08	1.67233e-06
METAB;KIDNEY;metab-u-ionpneg:GMP	METAB	metab	KIDNEY	t59-kidney	GMP	metab-u-ionpneg:GMP	metab-u-ionpneg	male	1w	1.31519	0.510558	0.0169359	2.57599	NA	NA	2.73423e-08	1.67233e-06
METAB;KIDNEY;metab-u-ionpneg:GMP	METAB	metab	KIDNEY	t59-kidney	GMP	metab-u-ionpneg:GMP	metab-u-ionpneg	male	2w	1.1333	0.510558	0.0366364	2.21973	NA	NA	2.73423e-08	1.67233e-06
METAB;KIDNEY;metab-u-ionpneg:GMP	METAB	metab	KIDNEY	t59-kidney	GMP	metab-u-ionpneg:GMP	metab-u-ionpneg	male	4w	0.759472	0.510558	0.150535	1.48753	NA	NA	2.73423e-08	1.67233e-06
METAB;KIDNEY;metab-u-ionpneg:GMP	METAB	metab	KIDNEY	t59-kidney	GMP	metab-u-ionpneg:GMP	metab-u-ionpneg	male	8w	0.652203	0.510558	0.214268	1.27743	NA	NA	2.73423e-08	1.67233e-06
METAB;KIDNEY;metab-u-lrpneg:LPC(18:1)>LPC(18:1/0:0)_feature2	METAB	metab	KIDNEY	t59-kidney	LPC(18:1)>LPC(18:1/0:0)_feature2	metab-u-lrpneg:LPC(18:1)>LPC(18:1/0:0)_feature2	metab-u-lrpneg	female	1w	-0.254633	0.0787876	0.00364153	-3.2319	NA	NA	8.23183e-08	4.50116e-06
METAB;KIDNEY;metab-u-lrpneg:LPC(18:1)>LPC(18:1/0:0)_feature2	METAB	metab	KIDNEY	t59-kidney	LPC(18:1)>LPC(18:1/0:0)_feature2	metab-u-lrpneg:LPC(18:1)>LPC(18:1/0:0)_feature2	metab-u-lrpneg	female	2w	-0.235863	0.0787876	0.00642283	-2.99365	NA	NA	8.23183e-08	4.50116e-06
METAB;KIDNEY;metab-u-lrpneg:LPC(18:1)>LPC(18:1/0:0)_feature2	METAB	metab	KIDNEY	t59-kidney	LPC(18:1)>LPC(18:1/0:0)_feature2	metab-u-lrpneg:LPC(18:1)>LPC(18:1/0:0)_feature2	metab-u-lrpneg	female	4w	-0.021343	0.0787876	0.788856	-0.27089	NA	NA	8.23183e-08	4.50116e-06
METAB;KIDNEY;metab-u-lrpneg:LPC(18:1)>LPC(18:1/0:0)_feature2	METAB	metab	KIDNEY	t59-kidney	LPC(18:1)>LPC(18:1/0:0)_feature2	metab-u-lrpneg:LPC(18:1)>LPC(18:1/0:0)_feature2	metab-u-lrpneg	female	8w	0.169108	0.0787876	0.0424662	2.14638	NA	NA	8.23183e-08	4.50116e-06
METAB;KIDNEY;metab-u-lrpneg:LPC(18:1)>LPC(18:1/0:0)_feature2	METAB	metab	KIDNEY	t59-kidney	LPC(18:1)>LPC(18:1/0:0)_feature2	metab-u-lrpneg:LPC(18:1)>LPC(18:1/0:0)_feature2	metab-u-lrpneg	male	1w	-0.0569898	0.0777192	0.470688	-0.73328	NA	NA	8.23183e-08	4.50116e-06
METAB;KIDNEY;metab-u-lrpneg:LPC(18:1)>LPC(18:1/0:0)_feature2	METAB	metab	KIDNEY	t59-kidney	LPC(18:1)>LPC(18:1/0:0)_feature2	metab-u-lrpneg:LPC(18:1)>LPC(18:1/0:0)_feature2	metab-u-lrpneg	male	2w	-0.0286015	0.0777192	0.716181	-0.36801	NA	NA	8.23183e-08	4.50116e-06
METAB;KIDNEY;metab-u-lrpneg:LPC(18:1)>LPC(18:1/0:0)_feature2	METAB	metab	KIDNEY	t59-kidney	LPC(18:1)>LPC(18:1/0:0)_feature2	metab-u-lrpneg:LPC(18:1)>LPC(18:1/0:0)_feature2	metab-u-lrpneg	male	4w	-0.00377562	0.0777192	0.961667	-0.04858	NA	NA	8.23183e-08	4.50116e-06
METAB;KIDNEY;metab-u-lrpneg:LPC(18:1)>LPC(18:1/0:0)_feature2	METAB	metab	KIDNEY	t59-kidney	LPC(18:1)>LPC(18:1/0:0)_feature2	metab-u-lrpneg:LPC(18:1)>LPC(18:1/0:0)_feature2	metab-u-lrpneg	male	8w	0.367528	0.0777192	8.82881e-05	4.72891	NA	NA	8.23183e-08	4.50116e-06
METAB;KIDNEY;metab-u-lrpneg:PE(36:2)>PE(18:0_18:2)_feature2	METAB	metab	KIDNEY	t59-kidney	PE(36:2)>PE(18:0_18:2)_feature2	metab-u-lrpneg:PE(36:2)>PE(18:0_18:2)_feature2	metab-u-lrpneg	female	1w	-0.0749407	0.0710616	0.302413	-1.05459	NA	NA	2.49045e-06	6.21322e-05
METAB;KIDNEY;metab-u-lrpneg:PE(36:2)>PE(18:0_18:2)_feature2	METAB	metab	KIDNEY	t59-kidney	PE(36:2)>PE(18:0_18:2)_feature2	metab-u-lrpneg:PE(36:2)>PE(18:0_18:2)_feature2	metab-u-lrpneg	female	2w	-0.157049	0.0710616	0.0371778	-2.21004	NA	NA	2.49045e-06	6.21322e-05
METAB;KIDNEY;metab-u-lrpneg:PE(36:2)>PE(18:0_18:2)_feature2	METAB	metab	KIDNEY	t59-kidney	PE(36:2)>PE(18:0_18:2)_feature2	metab-u-lrpneg:PE(36:2)>PE(18:0_18:2)_feature2	metab-u-lrpneg	female	4w	0.0164466	0.0710616	0.81899	0.23144	NA	NA	2.49045e-06	6.21322e-05
METAB;KIDNEY;metab-u-lrpneg:PE(36:2)>PE(18:0_18:2)_feature2	METAB	metab	KIDNEY	t59-kidney	PE(36:2)>PE(18:0_18:2)_feature2	metab-u-lrpneg:PE(36:2)>PE(18:0_18:2)_feature2	metab-u-lrpneg	female	8w	0.183877	0.0710616	0.0163559	2.58757	NA	NA	2.49045e-06	6.21322e-05
METAB;KIDNEY;metab-u-lrpneg:PE(36:2)>PE(18:0_18:2)_feature2	METAB	metab	KIDNEY	t59-kidney	PE(36:2)>PE(18:0_18:2)_feature2	metab-u-lrpneg:PE(36:2)>PE(18:0_18:2)_feature2	metab-u-lrpneg	male	1w	0.0712384	0.081867	0.393065	0.87017	NA	NA	2.49045e-06	6.21322e-05
METAB;KIDNEY;metab-u-lrpneg:PE(36:2)>PE(18:0_18:2)_feature2	METAB	metab	KIDNEY	t59-kidney	PE(36:2)>PE(18:0_18:2)_feature2	metab-u-lrpneg:PE(36:2)>PE(18:0_18:2)_feature2	metab-u-lrpneg	male	2w	-0.0066588	0.081867	0.935867	-0.08134	NA	NA	2.49045e-06	6.21322e-05
METAB;KIDNEY;metab-u-lrpneg:PE(36:2)>PE(18:0_18:2)_feature2	METAB	metab	KIDNEY	t59-kidney	PE(36:2)>PE(18:0_18:2)_feature2	metab-u-lrpneg:PE(36:2)>PE(18:0_18:2)_feature2	metab-u-lrpneg	male	4w	0.296831	0.081867	0.0013926	3.62577	NA	NA	2.49045e-06	6.21322e-05
METAB;KIDNEY;metab-u-lrpneg:PE(36:2)>PE(18:0_18:2)_feature2	METAB	metab	KIDNEY	t59-kidney	PE(36:2)>PE(18:0_18:2)_feature2	metab-u-lrpneg:PE(36:2)>PE(18:0_18:2)_feature2	metab-u-lrpneg	male	8w	0.375756	0.081867	0.000125173	4.58984	NA	NA	2.49045e-06	6.21322e-05
METAB;KIDNEY;metab-u-lrpneg:PE(38:3)>PE(18:0_20:3)_feature3	METAB	metab	KIDNEY	t59-kidney	PE(38:3)>PE(18:0_20:3)_feature3	metab-u-lrpneg:PE(38:3)>PE(18:0_20:3)_feature3	metab-u-lrpneg	female	1w	-0.254844	0.0861571	0.00698615	-2.9579	NA	NA	4.86661e-07	1.76732e-05
METAB;KIDNEY;metab-u-lrpneg:PE(38:3)>PE(18:0_20:3)_feature3	METAB	metab	KIDNEY	t59-kidney	PE(38:3)>PE(18:0_20:3)_feature3	metab-u-lrpneg:PE(38:3)>PE(18:0_20:3)_feature3	metab-u-lrpneg	female	2w	-0.242066	0.0861571	0.00986737	-2.80959	NA	NA	4.86661e-07	1.76732e-05
METAB;KIDNEY;metab-u-lrpneg:PE(38:3)>PE(18:0_20:3)_feature3	METAB	metab	KIDNEY	t59-kidney	PE(38:3)>PE(18:0_20:3)_feature3	metab-u-lrpneg:PE(38:3)>PE(18:0_20:3)_feature3	metab-u-lrpneg	female	4w	-0.0271806	0.0861571	0.755204	-0.31548	NA	NA	4.86661e-07	1.76732e-05
METAB;KIDNEY;metab-u-lrpneg:PE(38:3)>PE(18:0_20:3)_feature3	METAB	metab	KIDNEY	t59-kidney	PE(38:3)>PE(18:0_20:3)_feature3	metab-u-lrpneg:PE(38:3)>PE(18:0_20:3)_feature3	metab-u-lrpneg	female	8w	0.204907	0.0861571	0.0259531	2.3783	NA	NA	4.86661e-07	1.76732e-05
METAB;KIDNEY;metab-u-lrpneg:PE(38:3)>PE(18:0_20:3)_feature3	METAB	metab	KIDNEY	t59-kidney	PE(38:3)>PE(18:0_20:3)_feature3	metab-u-lrpneg:PE(38:3)>PE(18:0_20:3)_feature3	metab-u-lrpneg	male	1w	-0.0939027	0.0831896	0.270456	-1.12878	NA	NA	4.86661e-07	1.76732e-05
METAB;KIDNEY;metab-u-lrpneg:PE(38:3)>PE(18:0_20:3)_feature3	METAB	metab	KIDNEY	t59-kidney	PE(38:3)>PE(18:0_20:3)_feature3	metab-u-lrpneg:PE(38:3)>PE(18:0_20:3)_feature3	metab-u-lrpneg	male	2w	-0.207348	0.0831896	0.0202062	-2.49247	NA	NA	4.86661e-07	1.76732e-05
METAB;KIDNEY;metab-u-lrpneg:PE(38:3)>PE(18:0_20:3)_feature3	METAB	metab	KIDNEY	t59-kidney	PE(38:3)>PE(18:0_20:3)_feature3	metab-u-lrpneg:PE(38:3)>PE(18:0_20:3)_feature3	metab-u-lrpneg	male	4w	0.0176691	0.0831896	0.833642	0.2124	NA	NA	4.86661e-07	1.76732e-05
METAB;KIDNEY;metab-u-lrpneg:PE(38:3)>PE(18:0_20:3)_feature3	METAB	metab	KIDNEY	t59-kidney	PE(38:3)>PE(18:0_20:3)_feature3	metab-u-lrpneg:PE(38:3)>PE(18:0_20:3)_feature3	metab-u-lrpneg	male	8w	0.243478	0.0831896	0.00751081	2.92679	NA	NA	4.86661e-07	1.76732e-05
METAB;KIDNEY;metab-u-lrpneg:PE(38:6)>PE(18:2_20:4)_feature2	METAB	metab	KIDNEY	t59-kidney	PE(38:6)>PE(18:2_20:4)_feature2	metab-u-lrpneg:PE(38:6)>PE(18:2_20:4)_feature2	metab-u-lrpneg	female	1w	-0.0800945	0.0511098	0.130555	-1.56711	NA	NA	0.0119476	0.0430944
METAB;KIDNEY;metab-u-lrpneg:PE(38:6)>PE(18:2_20:4)_feature2	METAB	metab	KIDNEY	t59-kidney	PE(38:6)>PE(18:2_20:4)_feature2	metab-u-lrpneg:PE(38:6)>PE(18:2_20:4)_feature2	metab-u-lrpneg	female	2w	-0.174045	0.0511098	0.00239284	-3.40532	NA	NA	0.0119476	0.0430944
METAB;KIDNEY;metab-u-lrpneg:PE(38:6)>PE(18:2_20:4)_feature2	METAB	metab	KIDNEY	t59-kidney	PE(38:6)>PE(18:2_20:4)_feature2	metab-u-lrpneg:PE(38:6)>PE(18:2_20:4)_feature2	metab-u-lrpneg	female	4w	-0.0755727	0.0511098	0.152615	-1.47863	NA	NA	0.0119476	0.0430944
METAB;KIDNEY;metab-u-lrpneg:PE(38:6)>PE(18:2_20:4)_feature2	METAB	metab	KIDNEY	t59-kidney	PE(38:6)>PE(18:2_20:4)_feature2	metab-u-lrpneg:PE(38:6)>PE(18:2_20:4)_feature2	metab-u-lrpneg	female	8w	-0.011775	0.0511098	0.8198	-0.23039	NA	NA	0.0119476	0.0430944
METAB;KIDNEY;metab-u-lrpneg:PE(38:6)>PE(18:2_20:4)_feature2	METAB	metab	KIDNEY	t59-kidney	PE(38:6)>PE(18:2_20:4)_feature2	metab-u-lrpneg:PE(38:6)>PE(18:2_20:4)_feature2	metab-u-lrpneg	male	1w	0.0347292	0.0614732	0.577498	0.56495	NA	NA	0.0119476	0.0430944
METAB;KIDNEY;metab-u-lrpneg:PE(38:6)>PE(18:2_20:4)_feature2	METAB	metab	KIDNEY	t59-kidney	PE(38:6)>PE(18:2_20:4)_feature2	metab-u-lrpneg:PE(38:6)>PE(18:2_20:4)_feature2	metab-u-lrpneg	male	2w	-0.0338466	0.0614732	0.587144	-0.55059	NA	NA	0.0119476	0.0430944
METAB;KIDNEY;metab-u-lrpneg:PE(38:6)>PE(18:2_20:4)_feature2	METAB	metab	KIDNEY	t59-kidney	PE(38:6)>PE(18:2_20:4)_feature2	metab-u-lrpneg:PE(38:6)>PE(18:2_20:4)_feature2	metab-u-lrpneg	male	4w	0.142103	0.0614732	0.0299578	2.31163	NA	NA	0.0119476	0.0430944
METAB;KIDNEY;metab-u-lrpneg:PE(38:6)>PE(18:2_20:4)_feature2	METAB	metab	KIDNEY	t59-kidney	PE(38:6)>PE(18:2_20:4)_feature2	metab-u-lrpneg:PE(38:6)>PE(18:2_20:4)_feature2	metab-u-lrpneg	male	8w	0.0419692	0.0614732	0.5015	0.68272	NA	NA	0.0119476	0.0430944
METAB;KIDNEY;metab-u-lrpneg:PE(O-36:3)>PE(O-18:1/18:2)_feature6	METAB	metab	KIDNEY	t59-kidney	PE(O-36:3)>PE(O-18:1/18:2)_feature6	metab-u-lrpneg:PE(O-36:3)>PE(O-18:1/18:2)_feature6	metab-u-lrpneg	female	1w	-0.0224529	0.0774305	0.774397	-0.28997	NA	NA	8.14718e-07	2.67387e-05
METAB;KIDNEY;metab-u-lrpneg:PE(O-36:3)>PE(O-18:1/18:2)_feature6	METAB	metab	KIDNEY	t59-kidney	PE(O-36:3)>PE(O-18:1/18:2)_feature6	metab-u-lrpneg:PE(O-36:3)>PE(O-18:1/18:2)_feature6	metab-u-lrpneg	female	2w	-0.0476586	0.0774305	0.544182	-0.6155	NA	NA	8.14718e-07	2.67387e-05
METAB;KIDNEY;metab-u-lrpneg:PE(O-36:3)>PE(O-18:1/18:2)_feature6	METAB	metab	KIDNEY	t59-kidney	PE(O-36:3)>PE(O-18:1/18:2)_feature6	metab-u-lrpneg:PE(O-36:3)>PE(O-18:1/18:2)_feature6	metab-u-lrpneg	female	4w	0.120066	0.0774305	0.134452	1.55063	NA	NA	8.14718e-07	2.67387e-05
METAB;KIDNEY;metab-u-lrpneg:PE(O-36:3)>PE(O-18:1/18:2)_feature6	METAB	metab	KIDNEY	t59-kidney	PE(O-36:3)>PE(O-18:1/18:2)_feature6	metab-u-lrpneg:PE(O-36:3)>PE(O-18:1/18:2)_feature6	metab-u-lrpneg	female	8w	0.249716	0.0774305	0.00370207	3.22504	NA	NA	8.14718e-07	2.67387e-05
METAB;KIDNEY;metab-u-lrpneg:PE(O-36:3)>PE(O-18:1/18:2)_feature6	METAB	metab	KIDNEY	t59-kidney	PE(O-36:3)>PE(O-18:1/18:2)_feature6	metab-u-lrpneg:PE(O-36:3)>PE(O-18:1/18:2)_feature6	metab-u-lrpneg	male	1w	-0.00460066	0.0650093	0.944184	-0.07077	NA	NA	8.14718e-07	2.67387e-05
METAB;KIDNEY;metab-u-lrpneg:PE(O-36:3)>PE(O-18:1/18:2)_feature6	METAB	metab	KIDNEY	t59-kidney	PE(O-36:3)>PE(O-18:1/18:2)_feature6	metab-u-lrpneg:PE(O-36:3)>PE(O-18:1/18:2)_feature6	metab-u-lrpneg	male	2w	-0.0211891	0.0650093	0.747373	-0.32594	NA	NA	8.14718e-07	2.67387e-05
METAB;KIDNEY;metab-u-lrpneg:PE(O-36:3)>PE(O-18:1/18:2)_feature6	METAB	metab	KIDNEY	t59-kidney	PE(O-36:3)>PE(O-18:1/18:2)_feature6	metab-u-lrpneg:PE(O-36:3)>PE(O-18:1/18:2)_feature6	metab-u-lrpneg	male	4w	0.224115	0.0650093	0.00215761	3.44743	NA	NA	8.14718e-07	2.67387e-05
METAB;KIDNEY;metab-u-lrpneg:PE(O-36:3)>PE(O-18:1/18:2)_feature6	METAB	metab	KIDNEY	t59-kidney	PE(O-36:3)>PE(O-18:1/18:2)_feature6	metab-u-lrpneg:PE(O-36:3)>PE(O-18:1/18:2)_feature6	metab-u-lrpneg	male	8w	0.3412	0.0650093	2.41113e-05	5.24848	NA	NA	8.14718e-07	2.67387e-05
METAB;KIDNEY;metab-u-lrpneg:PE(O-38:6)>PE(O-18:2/20:4)_and_PE(O-16:1/22:5)_feature2	METAB	metab	KIDNEY	t59-kidney	PE(O-38:6)>PE(O-18:2/20:4)_and_PE(O-16:1/22:5)_feature2	metab-u-lrpneg:PE(O-38:6)>PE(O-18:2/20:4)_and_PE(O-16:1/22:5)_feature2	metab-u-lrpneg	female	1w	-0.196423	0.0677729	0.00803237	-2.89826	NA	NA	0.0102383	0.0383002
METAB;KIDNEY;metab-u-lrpneg:PE(O-38:6)>PE(O-18:2/20:4)_and_PE(O-16:1/22:5)_feature2	METAB	metab	KIDNEY	t59-kidney	PE(O-38:6)>PE(O-18:2/20:4)_and_PE(O-16:1/22:5)_feature2	metab-u-lrpneg:PE(O-38:6)>PE(O-18:2/20:4)_and_PE(O-16:1/22:5)_feature2	metab-u-lrpneg	female	2w	-0.125776	0.0677729	0.076152	-1.85585	NA	NA	0.0102383	0.0383002
METAB;KIDNEY;metab-u-lrpneg:PE(O-38:6)>PE(O-18:2/20:4)_and_PE(O-16:1/22:5)_feature2	METAB	metab	KIDNEY	t59-kidney	PE(O-38:6)>PE(O-18:2/20:4)_and_PE(O-16:1/22:5)_feature2	metab-u-lrpneg:PE(O-38:6)>PE(O-18:2/20:4)_and_PE(O-16:1/22:5)_feature2	metab-u-lrpneg	female	4w	-0.0390012	0.0677729	0.570484	-0.57547	NA	NA	0.0102383	0.0383002
METAB;KIDNEY;metab-u-lrpneg:PE(O-38:6)>PE(O-18:2/20:4)_and_PE(O-16:1/22:5)_feature2	METAB	metab	KIDNEY	t59-kidney	PE(O-38:6)>PE(O-18:2/20:4)_and_PE(O-16:1/22:5)_feature2	metab-u-lrpneg:PE(O-38:6)>PE(O-18:2/20:4)_and_PE(O-16:1/22:5)_feature2	metab-u-lrpneg	female	8w	0.0777929	0.0677729	0.262667	1.14785	NA	NA	0.0102383	0.0383002
METAB;KIDNEY;metab-u-lrpneg:PE(O-38:6)>PE(O-18:2/20:4)_and_PE(O-16:1/22:5)_feature2	METAB	metab	KIDNEY	t59-kidney	PE(O-38:6)>PE(O-18:2/20:4)_and_PE(O-16:1/22:5)_feature2	metab-u-lrpneg:PE(O-38:6)>PE(O-18:2/20:4)_and_PE(O-16:1/22:5)_feature2	metab-u-lrpneg	male	1w	-0.0331211	0.0813335	0.687552	-0.40723	NA	NA	0.0102383	0.0383002
METAB;KIDNEY;metab-u-lrpneg:PE(O-38:6)>PE(O-18:2/20:4)_and_PE(O-16:1/22:5)_feature2	METAB	metab	KIDNEY	t59-kidney	PE(O-38:6)>PE(O-18:2/20:4)_and_PE(O-16:1/22:5)_feature2	metab-u-lrpneg:PE(O-38:6)>PE(O-18:2/20:4)_and_PE(O-16:1/22:5)_feature2	metab-u-lrpneg	male	2w	0.000682535	0.0813335	0.993376	0.00839	NA	NA	0.0102383	0.0383002
METAB;KIDNEY;metab-u-lrpneg:PE(O-38:6)>PE(O-18:2/20:4)_and_PE(O-16:1/22:5)_feature2	METAB	metab	KIDNEY	t59-kidney	PE(O-38:6)>PE(O-18:2/20:4)_and_PE(O-16:1/22:5)_feature2	metab-u-lrpneg:PE(O-38:6)>PE(O-18:2/20:4)_and_PE(O-16:1/22:5)_feature2	metab-u-lrpneg	male	4w	0.00317439	0.0813335	0.969199	0.03903	NA	NA	0.0102383	0.0383002
METAB;KIDNEY;metab-u-lrpneg:PE(O-38:6)>PE(O-18:2/20:4)_and_PE(O-16:1/22:5)_feature2	METAB	metab	KIDNEY	t59-kidney	PE(O-38:6)>PE(O-18:2/20:4)_and_PE(O-16:1/22:5)_feature2	metab-u-lrpneg:PE(O-38:6)>PE(O-18:2/20:4)_and_PE(O-16:1/22:5)_feature2	metab-u-lrpneg	male	8w	0.137262	0.0813335	0.104795	1.68765	NA	NA	0.0102383	0.0383002
METAB;KIDNEY;metab-u-lrpneg:PE(O-40:6)>PE(O-18:2/22:4)_feature2	METAB	metab	KIDNEY	t59-kidney	PE(O-40:6)>PE(O-18:2/22:4)_feature2	metab-u-lrpneg:PE(O-40:6)>PE(O-18:2/22:4)_feature2	metab-u-lrpneg	female	1w	0.247994	0.194256	0.214292	1.27664	NA	NA	0.00416362	0.0200692
METAB;KIDNEY;metab-u-lrpneg:PE(O-40:6)>PE(O-18:2/22:4)_feature2	METAB	metab	KIDNEY	t59-kidney	PE(O-40:6)>PE(O-18:2/22:4)_feature2	metab-u-lrpneg:PE(O-40:6)>PE(O-18:2/22:4)_feature2	metab-u-lrpneg	female	2w	0.221137	0.194256	0.266517	1.13838	NA	NA	0.00416362	0.0200692
METAB;KIDNEY;metab-u-lrpneg:PE(O-40:6)>PE(O-18:2/22:4)_feature2	METAB	metab	KIDNEY	t59-kidney	PE(O-40:6)>PE(O-18:2/22:4)_feature2	metab-u-lrpneg:PE(O-40:6)>PE(O-18:2/22:4)_feature2	metab-u-lrpneg	female	4w	-0.299319	0.194256	0.136808	-1.54085	NA	NA	0.00416362	0.0200692
METAB;KIDNEY;metab-u-lrpneg:PE(O-40:6)>PE(O-18:2/22:4)_feature2	METAB	metab	KIDNEY	t59-kidney	PE(O-40:6)>PE(O-18:2/22:4)_feature2	metab-u-lrpneg:PE(O-40:6)>PE(O-18:2/22:4)_feature2	metab-u-lrpneg	female	8w	-0.12752	0.194256	0.517954	-0.65646	NA	NA	0.00416362	0.0200692
METAB;KIDNEY;metab-u-lrpneg:PE(O-40:6)>PE(O-18:2/22:4)_feature2	METAB	metab	KIDNEY	t59-kidney	PE(O-40:6)>PE(O-18:2/22:4)_feature2	metab-u-lrpneg:PE(O-40:6)>PE(O-18:2/22:4)_feature2	metab-u-lrpneg	male	1w	-0.170048	0.167748	0.32111	-1.01371	NA	NA	0.00416362	0.0200692
METAB;KIDNEY;metab-u-lrpneg:PE(O-40:6)>PE(O-18:2/22:4)_feature2	METAB	metab	KIDNEY	t59-kidney	PE(O-40:6)>PE(O-18:2/22:4)_feature2	metab-u-lrpneg:PE(O-40:6)>PE(O-18:2/22:4)_feature2	metab-u-lrpneg	male	2w	-0.21261	0.167748	0.217495	-1.26744	NA	NA	0.00416362	0.0200692
METAB;KIDNEY;metab-u-lrpneg:PE(O-40:6)>PE(O-18:2/22:4)_feature2	METAB	metab	KIDNEY	t59-kidney	PE(O-40:6)>PE(O-18:2/22:4)_feature2	metab-u-lrpneg:PE(O-40:6)>PE(O-18:2/22:4)_feature2	metab-u-lrpneg	male	4w	-0.630091	0.167748	0.00100867	-3.75618	NA	NA	0.00416362	0.0200692
METAB;KIDNEY;metab-u-lrpneg:PE(O-40:6)>PE(O-18:2/22:4)_feature2	METAB	metab	KIDNEY	t59-kidney	PE(O-40:6)>PE(O-18:2/22:4)_feature2	metab-u-lrpneg:PE(O-40:6)>PE(O-18:2/22:4)_feature2	metab-u-lrpneg	male	8w	-0.0880461	0.167748	0.604621	-0.52487	NA	NA	0.00416362	0.0200692
METAB;KIDNEY;metab-u-lrpneg:PI(38:3)>PI(18:0_20:3)_feature2	METAB	metab	KIDNEY	t59-kidney	PI(38:3)>PI(18:0_20:3)_feature2	metab-u-lrpneg:PI(38:3)>PI(18:0_20:3)_feature2	metab-u-lrpneg	female	1w	-0.22521	0.14846	0.142708	-1.51697	NA	NA	0.00973238	0.0359072
METAB;KIDNEY;metab-u-lrpneg:PI(38:3)>PI(18:0_20:3)_feature2	METAB	metab	KIDNEY	t59-kidney	PI(38:3)>PI(18:0_20:3)_feature2	metab-u-lrpneg:PI(38:3)>PI(18:0_20:3)_feature2	metab-u-lrpneg	female	2w	-0.101162	0.14846	0.50232	-0.68141	NA	NA	0.00973238	0.0359072
METAB;KIDNEY;metab-u-lrpneg:PI(38:3)>PI(18:0_20:3)_feature2	METAB	metab	KIDNEY	t59-kidney	PI(38:3)>PI(18:0_20:3)_feature2	metab-u-lrpneg:PI(38:3)>PI(18:0_20:3)_feature2	metab-u-lrpneg	female	4w	0.07691	0.14846	0.6093	0.51805	NA	NA	0.00973238	0.0359072
METAB;KIDNEY;metab-u-lrpneg:PI(38:3)>PI(18:0_20:3)_feature2	METAB	metab	KIDNEY	t59-kidney	PI(38:3)>PI(18:0_20:3)_feature2	metab-u-lrpneg:PI(38:3)>PI(18:0_20:3)_feature2	metab-u-lrpneg	female	8w	0.119403	0.14846	0.429355	0.80428	NA	NA	0.00973238	0.0359072
METAB;KIDNEY;metab-u-lrpneg:PI(38:3)>PI(18:0_20:3)_feature2	METAB	metab	KIDNEY	t59-kidney	PI(38:3)>PI(18:0_20:3)_feature2	metab-u-lrpneg:PI(38:3)>PI(18:0_20:3)_feature2	metab-u-lrpneg	male	1w	-0.140705	0.184863	0.454198	-0.76113	NA	NA	0.00973238	0.0359072
METAB;KIDNEY;metab-u-lrpneg:PI(38:3)>PI(18:0_20:3)_feature2	METAB	metab	KIDNEY	t59-kidney	PI(38:3)>PI(18:0_20:3)_feature2	metab-u-lrpneg:PI(38:3)>PI(18:0_20:3)_feature2	metab-u-lrpneg	male	2w	-0.0819259	0.184863	0.661721	-0.44317	NA	NA	0.00973238	0.0359072
METAB;KIDNEY;metab-u-lrpneg:PI(38:3)>PI(18:0_20:3)_feature2	METAB	metab	KIDNEY	t59-kidney	PI(38:3)>PI(18:0_20:3)_feature2	metab-u-lrpneg:PI(38:3)>PI(18:0_20:3)_feature2	metab-u-lrpneg	male	4w	-0.12111	0.184863	0.518785	-0.65513	NA	NA	0.00973238	0.0359072
METAB;KIDNEY;metab-u-lrpneg:PI(38:3)>PI(18:0_20:3)_feature2	METAB	metab	KIDNEY	t59-kidney	PI(38:3)>PI(18:0_20:3)_feature2	metab-u-lrpneg:PI(38:3)>PI(18:0_20:3)_feature2	metab-u-lrpneg	male	8w	0.524451	0.184863	0.00925768	2.83698	NA	NA	0.00973238	0.0359072
METAB;KIDNEY;metab-u-lrpneg:SM(d40:1)_M+H2CO2_feature2	METAB	metab	KIDNEY	t59-kidney	SM(d40:1)_M+H2CO2_feature2	metab-u-lrpneg:SM(d40:1)_M+H2CO2_feature2	metab-u-lrpneg	female	1w	-0.147181	0.132024	0.276285	-1.11481	NA	NA	0.0093701	0.0491011
METAB;KIDNEY;metab-u-lrpneg:SM(d40:1)_M+H2CO2_feature2	METAB	metab	KIDNEY	t59-kidney	SM(d40:1)_M+H2CO2_feature2	metab-u-lrpneg:SM(d40:1)_M+H2CO2_feature2	metab-u-lrpneg	female	2w	-0.0197388	0.132024	0.882436	-0.14951	NA	NA	0.0093701	0.0491011
METAB;KIDNEY;metab-u-lrpneg:SM(d40:1)_M+H2CO2_feature2	METAB	metab	KIDNEY	t59-kidney	SM(d40:1)_M+H2CO2_feature2	metab-u-lrpneg:SM(d40:1)_M+H2CO2_feature2	metab-u-lrpneg	female	4w	-0.265414	0.132024	0.0560925	-2.01035	NA	NA	0.0093701	0.0491011
METAB;KIDNEY;metab-u-lrpneg:SM(d40:1)_M+H2CO2_feature2	METAB	metab	KIDNEY	t59-kidney	SM(d40:1)_M+H2CO2_feature2	metab-u-lrpneg:SM(d40:1)_M+H2CO2_feature2	metab-u-lrpneg	female	8w	0.142383	0.132024	0.291849	1.07847	NA	NA	0.0093701	0.0491011
METAB;KIDNEY;metab-u-lrpneg:SM(d40:1)_M+H2CO2_feature2	METAB	metab	KIDNEY	t59-kidney	SM(d40:1)_M+H2CO2_feature2	metab-u-lrpneg:SM(d40:1)_M+H2CO2_feature2	metab-u-lrpneg	male	1w	-0.130982	0.0625451	0.0472872	-2.0942	NA	NA	0.0093701	0.0491011
METAB;KIDNEY;metab-u-lrpneg:SM(d40:1)_M+H2CO2_feature2	METAB	metab	KIDNEY	t59-kidney	SM(d40:1)_M+H2CO2_feature2	metab-u-lrpneg:SM(d40:1)_M+H2CO2_feature2	metab-u-lrpneg	male	2w	-0.122089	0.0625451	0.0630314	-1.95201	NA	NA	0.0093701	0.0491011
METAB;KIDNEY;metab-u-lrpneg:SM(d40:1)_M+H2CO2_feature2	METAB	metab	KIDNEY	t59-kidney	SM(d40:1)_M+H2CO2_feature2	metab-u-lrpneg:SM(d40:1)_M+H2CO2_feature2	metab-u-lrpneg	male	4w	0.0196919	0.0625451	0.755677	0.31484	NA	NA	0.0093701	0.0491011
METAB;KIDNEY;metab-u-lrpneg:SM(d40:1)_M+H2CO2_feature2	METAB	metab	KIDNEY	t59-kidney	SM(d40:1)_M+H2CO2_feature2	metab-u-lrpneg:SM(d40:1)_M+H2CO2_feature2	metab-u-lrpneg	male	8w	0.0432108	0.0625451	0.496457	0.69087	NA	NA	0.0093701	0.0491011
METAB;KIDNEY;metab-u-lrppos:LPC(16:0/0:0)_and_LPC(0:0/16:0)_feature1and2	METAB	metab	KIDNEY	t59-kidney	LPC(16:0/0:0)_and_LPC(0:0/16:0)_feature1and2	metab-u-lrppos:LPC(16:0/0:0)_and_LPC(0:0/16:0)_feature1and2	metab-u-lrppos	female	1w	-0.785562	0.252987	0.00496587	-3.10515	NA	NA	0.00124188	0.00822079
METAB;KIDNEY;metab-u-lrppos:LPC(16:0/0:0)_and_LPC(0:0/16:0)_feature1and2	METAB	metab	KIDNEY	t59-kidney	LPC(16:0/0:0)_and_LPC(0:0/16:0)_feature1and2	metab-u-lrppos:LPC(16:0/0:0)_and_LPC(0:0/16:0)_feature1and2	metab-u-lrppos	female	2w	-0.510187	0.252987	0.0554891	-2.01666	NA	NA	0.00124188	0.00822079
METAB;KIDNEY;metab-u-lrppos:LPC(16:0/0:0)_and_LPC(0:0/16:0)_feature1and2	METAB	metab	KIDNEY	t59-kidney	LPC(16:0/0:0)_and_LPC(0:0/16:0)_feature1and2	metab-u-lrppos:LPC(16:0/0:0)_and_LPC(0:0/16:0)_feature1and2	metab-u-lrppos	female	4w	-0.306342	0.252987	0.238165	-1.2109	NA	NA	0.00124188	0.00822079
METAB;KIDNEY;metab-u-lrppos:LPC(16:0/0:0)_and_LPC(0:0/16:0)_feature1and2	METAB	metab	KIDNEY	t59-kidney	LPC(16:0/0:0)_and_LPC(0:0/16:0)_feature1and2	metab-u-lrppos:LPC(16:0/0:0)_and_LPC(0:0/16:0)_feature1and2	metab-u-lrppos	female	8w	0.00819253	0.252987	0.974444	0.03238	NA	NA	0.00124188	0.00822079
METAB;KIDNEY;metab-u-lrppos:LPC(16:0/0:0)_and_LPC(0:0/16:0)_feature1and2	METAB	metab	KIDNEY	t59-kidney	LPC(16:0/0:0)_and_LPC(0:0/16:0)_feature1and2	metab-u-lrppos:LPC(16:0/0:0)_and_LPC(0:0/16:0)_feature1and2	metab-u-lrppos	male	1w	-0.18039	0.261008	0.49636	-0.69113	NA	NA	0.00124188	0.00822079
METAB;KIDNEY;metab-u-lrppos:LPC(16:0/0:0)_and_LPC(0:0/16:0)_feature1and2	METAB	metab	KIDNEY	t59-kidney	LPC(16:0/0:0)_and_LPC(0:0/16:0)_feature1and2	metab-u-lrppos:LPC(16:0/0:0)_and_LPC(0:0/16:0)_feature1and2	metab-u-lrppos	male	2w	-0.323034	0.261008	0.228257	-1.23764	NA	NA	0.00124188	0.00822079
METAB;KIDNEY;metab-u-lrppos:LPC(16:0/0:0)_and_LPC(0:0/16:0)_feature1and2	METAB	metab	KIDNEY	t59-kidney	LPC(16:0/0:0)_and_LPC(0:0/16:0)_feature1and2	metab-u-lrppos:LPC(16:0/0:0)_and_LPC(0:0/16:0)_feature1and2	metab-u-lrppos	male	4w	0.060721	0.261008	0.818085	0.23264	NA	NA	0.00124188	0.00822079
METAB;KIDNEY;metab-u-lrppos:LPC(16:0/0:0)_and_LPC(0:0/16:0)_feature1and2	METAB	metab	KIDNEY	t59-kidney	LPC(16:0/0:0)_and_LPC(0:0/16:0)_feature1and2	metab-u-lrppos:LPC(16:0/0:0)_and_LPC(0:0/16:0)_feature1and2	metab-u-lrppos	male	8w	0.718599	0.261008	0.0112826	2.75317	NA	NA	0.00124188	0.00822079
METAB;KIDNEY;metab-u-lrppos:PE(O-40:6)>PE(O-18:1/22:5)_feature4	METAB	metab	KIDNEY	t59-kidney	PE(O-40:6)>PE(O-18:1/22:5)_feature4	metab-u-lrppos:PE(O-40:6)>PE(O-18:1/22:5)_feature4	metab-u-lrppos	female	1w	-0.362255	0.155038	0.0284868	-2.33655	NA	NA	0.0141168	0.0472659
METAB;KIDNEY;metab-u-lrppos:PE(O-40:6)>PE(O-18:1/22:5)_feature4	METAB	metab	KIDNEY	t59-kidney	PE(O-40:6)>PE(O-18:1/22:5)_feature4	metab-u-lrppos:PE(O-40:6)>PE(O-18:1/22:5)_feature4	metab-u-lrppos	female	2w	-0.379997	0.155038	0.0222219	-2.45099	NA	NA	0.0141168	0.0472659
METAB;KIDNEY;metab-u-lrppos:PE(O-40:6)>PE(O-18:1/22:5)_feature4	METAB	metab	KIDNEY	t59-kidney	PE(O-40:6)>PE(O-18:1/22:5)_feature4	metab-u-lrppos:PE(O-40:6)>PE(O-18:1/22:5)_feature4	metab-u-lrppos	female	4w	0.0508758	0.155038	0.745751	0.32815	NA	NA	0.0141168	0.0472659
METAB;KIDNEY;metab-u-lrppos:PE(O-40:6)>PE(O-18:1/22:5)_feature4	METAB	metab	KIDNEY	t59-kidney	PE(O-40:6)>PE(O-18:1/22:5)_feature4	metab-u-lrppos:PE(O-40:6)>PE(O-18:1/22:5)_feature4	metab-u-lrppos	female	8w	-0.0300457	0.155038	0.848028	-0.1938	NA	NA	0.0141168	0.0472659
METAB;KIDNEY;metab-u-lrppos:PE(O-40:6)>PE(O-18:1/22:5)_feature4	METAB	metab	KIDNEY	t59-kidney	PE(O-40:6)>PE(O-18:1/22:5)_feature4	metab-u-lrppos:PE(O-40:6)>PE(O-18:1/22:5)_feature4	metab-u-lrppos	male	1w	-0.100338	0.172216	0.565776	-0.58263	NA	NA	0.0141168	0.0472659
METAB;KIDNEY;metab-u-lrppos:PE(O-40:6)>PE(O-18:1/22:5)_feature4	METAB	metab	KIDNEY	t59-kidney	PE(O-40:6)>PE(O-18:1/22:5)_feature4	metab-u-lrppos:PE(O-40:6)>PE(O-18:1/22:5)_feature4	metab-u-lrppos	male	2w	-0.144477	0.172216	0.41009	-0.83893	NA	NA	0.0141168	0.0472659
METAB;KIDNEY;metab-u-lrppos:PE(O-40:6)>PE(O-18:1/22:5)_feature4	METAB	metab	KIDNEY	t59-kidney	PE(O-40:6)>PE(O-18:1/22:5)_feature4	metab-u-lrppos:PE(O-40:6)>PE(O-18:1/22:5)_feature4	metab-u-lrppos	male	4w	0.313228	0.172216	0.0819025	1.81881	NA	NA	0.0141168	0.0472659
METAB;KIDNEY;metab-u-lrppos:PE(O-40:6)>PE(O-18:1/22:5)_feature4	METAB	metab	KIDNEY	t59-kidney	PE(O-40:6)>PE(O-18:1/22:5)_feature4	metab-u-lrppos:PE(O-40:6)>PE(O-18:1/22:5)_feature4	metab-u-lrppos	male	8w	0.0712163	0.172216	0.683025	0.41353	NA	NA	0.0141168	0.0472659
METAB;KIDNEY;methyl N-methylanthranilate	METAB	metab	KIDNEY	t59-kidney	methyl N-methylanthranilate	NA	metab-u-hilicpos	female	1w	0.378528	0.15616	0.0236699	2.42397	NA	NA	0.00177538	0.0107399
METAB;KIDNEY;methyl N-methylanthranilate	METAB	metab	KIDNEY	t59-kidney	methyl N-methylanthranilate	NA	metab-u-hilicpos	female	2w	0.33758	0.15616	0.041346	2.16176	NA	NA	0.00177538	0.0107399
METAB;KIDNEY;methyl N-methylanthranilate	METAB	metab	KIDNEY	t59-kidney	methyl N-methylanthranilate	NA	metab-u-hilicpos	female	4w	-0.148613	0.15616	0.351213	-0.95167	NA	NA	0.00177538	0.0107399
METAB;KIDNEY;methyl N-methylanthranilate	METAB	metab	KIDNEY	t59-kidney	methyl N-methylanthranilate	NA	metab-u-hilicpos	female	8w	-0.224572	0.15616	0.163951	-1.43809	NA	NA	0.00177538	0.0107399
METAB;KIDNEY;methyl N-methylanthranilate	METAB	metab	KIDNEY	t59-kidney	methyl N-methylanthranilate	NA	metab-u-hilicpos	male	1w	0.449364	0.389686	0.260831	1.15314	NA	NA	0.00177538	0.0107399
METAB;KIDNEY;methyl N-methylanthranilate	METAB	metab	KIDNEY	t59-kidney	methyl N-methylanthranilate	NA	metab-u-hilicpos	male	2w	0.371419	0.389686	0.350551	0.95312	NA	NA	0.00177538	0.0107399
METAB;KIDNEY;methyl N-methylanthranilate	METAB	metab	KIDNEY	t59-kidney	methyl N-methylanthranilate	NA	metab-u-hilicpos	male	4w	-0.521305	0.389686	0.194205	-1.33775	NA	NA	0.00177538	0.0107399
METAB;KIDNEY;methyl N-methylanthranilate	METAB	metab	KIDNEY	t59-kidney	methyl N-methylanthranilate	NA	metab-u-hilicpos	male	8w	0.238599	0.389686	0.546424	0.61229	NA	NA	0.00177538	0.0107399
METAB;KIDNEY;methylthioadenosine	METAB	metab	KIDNEY	t59-kidney	methylthioadenosine	NA	metab-u-hilicpos	female	1w	0.362835	0.149419	0.0234481	2.4283	NA	NA	0.000706384	0.00533986
METAB;KIDNEY;methylthioadenosine	METAB	metab	KIDNEY	t59-kidney	methylthioadenosine	NA	metab-u-hilicpos	female	2w	0.655602	0.149419	0.000216586	4.38766	NA	NA	0.000706384	0.00533986
METAB;KIDNEY;methylthioadenosine	METAB	metab	KIDNEY	t59-kidney	methylthioadenosine	NA	metab-u-hilicpos	female	4w	0.280751	0.149419	0.0730551	1.87895	NA	NA	0.000706384	0.00533986
METAB;KIDNEY;methylthioadenosine	METAB	metab	KIDNEY	t59-kidney	methylthioadenosine	NA	metab-u-hilicpos	female	8w	0.262917	0.149419	0.0918476	1.75959	NA	NA	0.000706384	0.00533986
METAB;KIDNEY;methylthioadenosine	METAB	metab	KIDNEY	t59-kidney	methylthioadenosine	NA	metab-u-hilicpos	male	1w	0.100403	0.165839	0.550892	0.60543	NA	NA	0.000706384	0.00533986
METAB;KIDNEY;methylthioadenosine	METAB	metab	KIDNEY	t59-kidney	methylthioadenosine	NA	metab-u-hilicpos	male	2w	0.0901347	0.165839	0.59207	0.54351	NA	NA	0.000706384	0.00533986
METAB;KIDNEY;methylthioadenosine	METAB	metab	KIDNEY	t59-kidney	methylthioadenosine	NA	metab-u-hilicpos	male	4w	0.497505	0.165839	0.00644322	2.99994	NA	NA	0.000706384	0.00533986
METAB;KIDNEY;methylthioadenosine	METAB	metab	KIDNEY	t59-kidney	methylthioadenosine	NA	metab-u-hilicpos	male	8w	0.473649	0.165839	0.00899968	2.85608	NA	NA	0.000706384	0.00533986
METAB;KIDNEY;phosphocreatine	METAB	metab	KIDNEY	t59-kidney	phosphocreatine	NA	metab-u-ionpneg	female	1w	0.631178	0.341294	0.0771836	1.84937	NA	NA	0.00868816	0.0346373
METAB;KIDNEY;phosphocreatine	METAB	metab	KIDNEY	t59-kidney	phosphocreatine	NA	metab-u-ionpneg	female	2w	1.43933	0.341294	0.000322485	4.21726	NA	NA	0.00868816	0.0346373
METAB;KIDNEY;phosphocreatine	METAB	metab	KIDNEY	t59-kidney	phosphocreatine	NA	metab-u-ionpneg	female	4w	0.618729	0.341294	0.0828059	1.81289	NA	NA	0.00868816	0.0346373
METAB;KIDNEY;phosphocreatine	METAB	metab	KIDNEY	t59-kidney	phosphocreatine	NA	metab-u-ionpneg	female	8w	-0.00531297	0.341294	0.987713	-0.01557	NA	NA	0.00868816	0.0346373
METAB;KIDNEY;phosphocreatine	METAB	metab	KIDNEY	t59-kidney	phosphocreatine	NA	metab-u-ionpneg	male	1w	-0.0973183	0.30291	0.750918	-0.32128	NA	NA	0.00868816	0.0346373
METAB;KIDNEY;phosphocreatine	METAB	metab	KIDNEY	t59-kidney	phosphocreatine	NA	metab-u-ionpneg	male	2w	-0.271113	0.30291	0.380096	-0.89503	NA	NA	0.00868816	0.0346373
METAB;KIDNEY;phosphocreatine	METAB	metab	KIDNEY	t59-kidney	phosphocreatine	NA	metab-u-ionpneg	male	4w	0.171482	0.30291	0.576829	0.56612	NA	NA	0.00868816	0.0346373
METAB;KIDNEY;phosphocreatine	METAB	metab	KIDNEY	t59-kidney	phosphocreatine	NA	metab-u-ionpneg	male	8w	0.0766753	0.30291	0.80243	0.25313	NA	NA	0.00868816	0.0346373
METAB;KIDNEY;pro-gly	METAB	metab	KIDNEY	t59-kidney	pro-gly	NA	metab-u-hilicpos	female	1w	0.38633	0.110424	0.00194632	3.4986	NA	NA	0.00607686	0.0255885
METAB;KIDNEY;pro-gly	METAB	metab	KIDNEY	t59-kidney	pro-gly	NA	metab-u-hilicpos	female	2w	0.221125	0.110424	0.0572245	2.0025	NA	NA	0.00607686	0.0255885
METAB;KIDNEY;pro-gly	METAB	metab	KIDNEY	t59-kidney	pro-gly	NA	metab-u-hilicpos	female	4w	0.049552	0.110424	0.657841	0.44874	NA	NA	0.00607686	0.0255885
METAB;KIDNEY;pro-gly	METAB	metab	KIDNEY	t59-kidney	pro-gly	NA	metab-u-hilicpos	female	8w	-0.0196241	0.110424	0.860511	-0.17772	NA	NA	0.00607686	0.0255885
METAB;KIDNEY;pro-gly	METAB	metab	KIDNEY	t59-kidney	pro-gly	NA	metab-u-hilicpos	male	1w	0.296688	0.175904	0.105347	1.68664	NA	NA	0.00607686	0.0255885
METAB;KIDNEY;pro-gly	METAB	metab	KIDNEY	t59-kidney	pro-gly	NA	metab-u-hilicpos	male	2w	0.385098	0.175904	0.0391128	2.18924	NA	NA	0.00607686	0.0255885
METAB;KIDNEY;pro-gly	METAB	metab	KIDNEY	t59-kidney	pro-gly	NA	metab-u-hilicpos	male	4w	0.253223	0.175904	0.163622	1.43955	NA	NA	0.00607686	0.0255885
METAB;KIDNEY;pro-gly	METAB	metab	KIDNEY	t59-kidney	pro-gly	NA	metab-u-hilicpos	male	8w	0.0184951	0.175904	0.917185	0.10514	NA	NA	0.00607686	0.0255885
METAB;KIDNEY;pyruvate	METAB	metab	KIDNEY	t59-kidney	pyruvate	NA	metab-u-ionpneg	female	1w	-0.774316	0.255704	0.00594289	-3.02817	NA	NA	0.00619959	0.0286008
METAB;KIDNEY;pyruvate	METAB	metab	KIDNEY	t59-kidney	pyruvate	NA	metab-u-ionpneg	female	2w	-0.923597	0.255704	0.00145111	-3.61197	NA	NA	0.00619959	0.0286008
METAB;KIDNEY;pyruvate	METAB	metab	KIDNEY	t59-kidney	pyruvate	NA	metab-u-ionpneg	female	4w	-0.115049	0.255704	0.656936	-0.44993	NA	NA	0.00619959	0.0286008
METAB;KIDNEY;pyruvate	METAB	metab	KIDNEY	t59-kidney	pyruvate	NA	metab-u-ionpneg	female	8w	-0.00239912	0.255704	0.992594	-0.00938	NA	NA	0.00619959	0.0286008
METAB;KIDNEY;pyruvate	METAB	metab	KIDNEY	t59-kidney	pyruvate	NA	metab-u-ionpneg	male	1w	-0.34178	0.28903	0.249153	-1.18251	NA	NA	0.00619959	0.0286008
METAB;KIDNEY;pyruvate	METAB	metab	KIDNEY	t59-kidney	pyruvate	NA	metab-u-ionpneg	male	2w	-0.164432	0.28903	0.574962	-0.56891	NA	NA	0.00619959	0.0286008
METAB;KIDNEY;pyruvate	METAB	metab	KIDNEY	t59-kidney	pyruvate	NA	metab-u-ionpneg	male	4w	-0.167727	0.28903	0.567381	-0.58031	NA	NA	0.00619959	0.0286008
METAB;KIDNEY;pyruvate	METAB	metab	KIDNEY	t59-kidney	pyruvate	NA	metab-u-ionpneg	male	8w	0.167984	0.28903	0.56679	0.5812	NA	NA	0.00619959	0.0286008
METAB;KIDNEY;taurodeoxycholate	METAB	metab	KIDNEY	t59-kidney	taurodeoxycholate	NA	metab-u-rpneg	female	1w	3.01026	0.50212	4.14795e-06	5.99511	NA	NA	9.24176e-09	6.74315e-07
METAB;KIDNEY;taurodeoxycholate	METAB	metab	KIDNEY	t59-kidney	taurodeoxycholate	NA	metab-u-rpneg	female	2w	3.1659	0.50212	1.98601e-06	6.30507	NA	NA	9.24176e-09	6.74315e-07
METAB;KIDNEY;taurodeoxycholate	METAB	metab	KIDNEY	t59-kidney	taurodeoxycholate	NA	metab-u-rpneg	female	4w	0.0822658	0.50212	0.871294	0.16384	NA	NA	9.24176e-09	6.74315e-07
METAB;KIDNEY;taurodeoxycholate	METAB	metab	KIDNEY	t59-kidney	taurodeoxycholate	NA	metab-u-rpneg	female	8w	-1.02221	0.50212	0.0534799	-2.03579	NA	NA	9.24176e-09	6.74315e-07
METAB;KIDNEY;taurodeoxycholate	METAB	metab	KIDNEY	t59-kidney	taurodeoxycholate	NA	metab-u-rpneg	male	1w	1.92165	0.981533	0.0629146	1.95781	NA	NA	9.24176e-09	6.74315e-07
METAB;KIDNEY;taurodeoxycholate	METAB	metab	KIDNEY	t59-kidney	taurodeoxycholate	NA	metab-u-rpneg	male	2w	2.20361	0.981533	0.0350271	2.24507	NA	NA	9.24176e-09	6.74315e-07
METAB;KIDNEY;taurodeoxycholate	METAB	metab	KIDNEY	t59-kidney	taurodeoxycholate	NA	metab-u-rpneg	male	4w	1.31249	0.981533	0.194677	1.33719	NA	NA	9.24176e-09	6.74315e-07
METAB;KIDNEY;taurodeoxycholate	METAB	metab	KIDNEY	t59-kidney	taurodeoxycholate	NA	metab-u-rpneg	male	8w	-0.594043	0.981533	0.551159	-0.60522	NA	NA	9.24176e-09	6.74315e-07
METAB;KIDNEY;taurohyodeoxycholate	METAB	metab	KIDNEY	t59-kidney	taurohyodeoxycholate	NA	metab-u-rpneg	female	1w	1.00043	0.407978	0.0222325	2.45216	NA	NA	5.56886e-05	0.00107231
METAB;KIDNEY;taurohyodeoxycholate	METAB	metab	KIDNEY	t59-kidney	taurohyodeoxycholate	NA	metab-u-rpneg	female	2w	0.856805	0.407978	0.0469148	2.10012	NA	NA	5.56886e-05	0.00107231
METAB;KIDNEY;taurohyodeoxycholate	METAB	metab	KIDNEY	t59-kidney	taurohyodeoxycholate	NA	metab-u-rpneg	female	4w	-0.284059	0.407978	0.49326	-0.69626	NA	NA	5.56886e-05	0.00107231
METAB;KIDNEY;taurohyodeoxycholate	METAB	metab	KIDNEY	t59-kidney	taurohyodeoxycholate	NA	metab-u-rpneg	female	8w	-1.40926	0.407978	0.00216095	-3.45425	NA	NA	5.56886e-05	0.00107231
METAB;KIDNEY;taurohyodeoxycholate	METAB	metab	KIDNEY	t59-kidney	taurohyodeoxycholate	NA	metab-u-rpneg	male	1w	-0.0745766	0.607365	0.903378	-0.12279	NA	NA	5.56886e-05	0.00107231
METAB;KIDNEY;taurohyodeoxycholate	METAB	metab	KIDNEY	t59-kidney	taurohyodeoxycholate	NA	metab-u-rpneg	male	2w	0.334407	0.607365	0.587405	0.55059	NA	NA	5.56886e-05	0.00107231
METAB;KIDNEY;taurohyodeoxycholate	METAB	metab	KIDNEY	t59-kidney	taurohyodeoxycholate	NA	metab-u-rpneg	male	4w	0.387348	0.607365	0.530147	0.63775	NA	NA	5.56886e-05	0.00107231
METAB;KIDNEY;taurohyodeoxycholate	METAB	metab	KIDNEY	t59-kidney	taurohyodeoxycholate	NA	metab-u-rpneg	male	8w	-1.10207	0.607365	0.0831118	-1.81451	NA	NA	5.56886e-05	0.00107231
METAB;KIDNEY;tauroursodeoxycholate	METAB	metab	KIDNEY	t59-kidney	tauroursodeoxycholate	NA	metab-u-rpneg	female	1w	1.38426	0.548582	0.0190095	2.52334	NA	NA	0.00084368	0.00592223
METAB;KIDNEY;tauroursodeoxycholate	METAB	metab	KIDNEY	t59-kidney	tauroursodeoxycholate	NA	metab-u-rpneg	female	2w	1.23646	0.548582	0.0340592	2.25391	NA	NA	0.00084368	0.00592223
METAB;KIDNEY;tauroursodeoxycholate	METAB	metab	KIDNEY	t59-kidney	tauroursodeoxycholate	NA	metab-u-rpneg	female	4w	0.0591362	0.548582	0.915093	0.1078	NA	NA	0.00084368	0.00592223
METAB;KIDNEY;tauroursodeoxycholate	METAB	metab	KIDNEY	t59-kidney	tauroursodeoxycholate	NA	metab-u-rpneg	female	8w	-1.31304	0.548582	0.0252605	-2.39352	NA	NA	0.00084368	0.00592223
METAB;KIDNEY;tauroursodeoxycholate	METAB	metab	KIDNEY	t59-kidney	tauroursodeoxycholate	NA	metab-u-rpneg	male	1w	-0.0928754	0.620171	0.882306	-0.14976	NA	NA	0.00084368	0.00592223
METAB;KIDNEY;tauroursodeoxycholate	METAB	metab	KIDNEY	t59-kidney	tauroursodeoxycholate	NA	metab-u-rpneg	male	2w	0.242507	0.620171	0.699494	0.39103	NA	NA	0.00084368	0.00592223
METAB;KIDNEY;tauroursodeoxycholate	METAB	metab	KIDNEY	t59-kidney	tauroursodeoxycholate	NA	metab-u-rpneg	male	4w	0.421926	0.620171	0.503311	0.68034	NA	NA	0.00084368	0.00592223
METAB;KIDNEY;tauroursodeoxycholate	METAB	metab	KIDNEY	t59-kidney	tauroursodeoxycholate	NA	metab-u-rpneg	male	8w	-0.976941	0.620171	0.129311	-1.57528	NA	NA	0.00084368	0.00592223
METAB;KIDNEY;trimethylamine-N-oxide	METAB	metab	KIDNEY	t59-kidney	trimethylamine-N-oxide	NA	metab-u-hilicpos	female	1w	-1.58016	0.458965	0.00222841	-3.44287	NA	NA	0.000163839	0.0024497
METAB;KIDNEY;trimethylamine-N-oxide	METAB	metab	KIDNEY	t59-kidney	trimethylamine-N-oxide	NA	metab-u-hilicpos	female	2w	-1.86555	0.458965	0.000483352	-4.06468	NA	NA	0.000163839	0.0024497
METAB;KIDNEY;trimethylamine-N-oxide	METAB	metab	KIDNEY	t59-kidney	trimethylamine-N-oxide	NA	metab-u-hilicpos	female	4w	-0.0519436	0.458965	0.910879	-0.11318	NA	NA	0.000163839	0.0024497
METAB;KIDNEY;trimethylamine-N-oxide	METAB	metab	KIDNEY	t59-kidney	trimethylamine-N-oxide	NA	metab-u-hilicpos	female	8w	0.206561	0.458965	0.656905	0.45006	NA	NA	0.000163839	0.0024497
METAB;KIDNEY;trimethylamine-N-oxide	METAB	metab	KIDNEY	t59-kidney	trimethylamine-N-oxide	NA	metab-u-hilicpos	male	1w	0.00743292	0.245877	0.976147	0.03023	NA	NA	0.000163839	0.0024497
METAB;KIDNEY;trimethylamine-N-oxide	METAB	metab	KIDNEY	t59-kidney	trimethylamine-N-oxide	NA	metab-u-hilicpos	male	2w	-0.531549	0.245877	0.0414049	-2.16185	NA	NA	0.000163839	0.0024497
METAB;KIDNEY;trimethylamine-N-oxide	METAB	metab	KIDNEY	t59-kidney	trimethylamine-N-oxide	NA	metab-u-hilicpos	male	4w	0.0804346	0.245877	0.74656	0.32713	NA	NA	0.000163839	0.0024497
METAB;KIDNEY;trimethylamine-N-oxide	METAB	metab	KIDNEY	t59-kidney	trimethylamine-N-oxide	NA	metab-u-hilicpos	male	8w	0.0967396	0.245877	0.697655	0.39345	NA	NA	0.000163839	0.0024497
METAB;KIDNEY;tryptamine	METAB	metab	KIDNEY	t59-kidney	tryptamine	NA	metab-u-hilicpos	female	1w	0.183791	0.307794	0.556291	0.59712	NA	NA	0.00627928	0.0261982
METAB;KIDNEY;tryptamine	METAB	metab	KIDNEY	t59-kidney	tryptamine	NA	metab-u-hilicpos	female	2w	0.263923	0.307794	0.400084	0.85746	NA	NA	0.00627928	0.0261982
METAB;KIDNEY;tryptamine	METAB	metab	KIDNEY	t59-kidney	tryptamine	NA	metab-u-hilicpos	female	4w	-0.524766	0.307794	0.101756	-1.70493	NA	NA	0.00627928	0.0261982
METAB;KIDNEY;tryptamine	METAB	metab	KIDNEY	t59-kidney	tryptamine	NA	metab-u-hilicpos	female	8w	-0.0712706	0.307794	0.818944	-0.23155	NA	NA	0.00627928	0.0261982
METAB;KIDNEY;tryptamine	METAB	metab	KIDNEY	t59-kidney	tryptamine	NA	metab-u-hilicpos	male	1w	0.206055	0.214088	0.345935	0.96248	NA	NA	0.00627928	0.0261982
METAB;KIDNEY;tryptamine	METAB	metab	KIDNEY	t59-kidney	tryptamine	NA	metab-u-hilicpos	male	2w	0.159559	0.214088	0.463728	0.7453	NA	NA	0.00627928	0.0261982
METAB;KIDNEY;tryptamine	METAB	metab	KIDNEY	t59-kidney	tryptamine	NA	metab-u-hilicpos	male	4w	-0.619874	0.214088	0.00821788	-2.89542	NA	NA	0.00627928	0.0261982
METAB;KIDNEY;tryptamine	METAB	metab	KIDNEY	t59-kidney	tryptamine	NA	metab-u-hilicpos	male	8w	-0.116055	0.214088	0.593031	-0.54209	NA	NA	0.00627928	0.0261982
METAB;KIDNEY;ursodeoxycholate	METAB	metab	KIDNEY	t59-kidney	ursodeoxycholate	NA	metab-u-rpneg	female	1w	1.36752	0.495714	0.0111957	2.75868	NA	NA	1.18391e-05	0.000213078
METAB;KIDNEY;ursodeoxycholate	METAB	metab	KIDNEY	t59-kidney	ursodeoxycholate	NA	metab-u-rpneg	female	2w	2.64476	0.495714	2.05512e-05	5.33526	NA	NA	1.18391e-05	0.000213078
METAB;KIDNEY;ursodeoxycholate	METAB	metab	KIDNEY	t59-kidney	ursodeoxycholate	NA	metab-u-rpneg	female	4w	-0.0237202	0.495714	0.962249	-0.04785	NA	NA	1.18391e-05	0.000213078
METAB;KIDNEY;ursodeoxycholate	METAB	metab	KIDNEY	t59-kidney	ursodeoxycholate	NA	metab-u-rpneg	female	8w	-0.283598	0.495714	0.572818	-0.5721	NA	NA	1.18391e-05	0.000213078
METAB;KIDNEY;ursodeoxycholate	METAB	metab	KIDNEY	t59-kidney	ursodeoxycholate	NA	metab-u-rpneg	male	1w	1.35106	0.724712	0.0755359	1.86427	NA	NA	1.18391e-05	0.000213078
METAB;KIDNEY;ursodeoxycholate	METAB	metab	KIDNEY	t59-kidney	ursodeoxycholate	NA	metab-u-rpneg	male	2w	1.847	0.724712	0.0182203	2.5486	NA	NA	1.18391e-05	0.000213078
METAB;KIDNEY;ursodeoxycholate	METAB	metab	KIDNEY	t59-kidney	ursodeoxycholate	NA	metab-u-rpneg	male	4w	1.4301	0.724712	0.061009	1.97334	NA	NA	1.18391e-05	0.000213078
METAB;KIDNEY;ursodeoxycholate	METAB	metab	KIDNEY	t59-kidney	ursodeoxycholate	NA	metab-u-rpneg	male	8w	0.0745322	0.724712	0.919008	0.10284	NA	NA	1.18391e-05	0.000213078
METAB;LIVER;1-Methylhistidine	METAB	metab	LIVER	t68-liver	1-Methylhistidine	NA	metab-t-amines	female	1w	0.0313894	0.242455	0.897903	0.12947	NA	NA	4.84885e-11	5.67547e-09
METAB;LIVER;1-Methylhistidine	METAB	metab	LIVER	t68-liver	1-Methylhistidine	NA	metab-t-amines	female	2w	0.379804	0.242455	0.128315	1.5665	NA	NA	4.84885e-11	5.67547e-09
METAB;LIVER;1-Methylhistidine	METAB	metab	LIVER	t68-liver	1-Methylhistidine	NA	metab-t-amines	female	4w	0.6588	0.242455	0.0110938	2.71721	NA	NA	4.84885e-11	5.67547e-09
METAB;LIVER;1-Methylhistidine	METAB	metab	LIVER	t68-liver	1-Methylhistidine	NA	metab-t-amines	female	8w	-0.414967	0.242455	0.0978923	-1.71152	NA	NA	4.84885e-11	5.67547e-09
METAB;LIVER;1-Methylhistidine	METAB	metab	LIVER	t68-liver	1-Methylhistidine	NA	metab-t-amines	male	1w	1.59402	0.17365	2.614e-09	8	NA	NA	4.84885e-11	5.67547e-09
METAB;LIVER;1-Methylhistidine	METAB	metab	LIVER	t68-liver	1-Methylhistidine	NA	metab-t-amines	male	2w	1.71353	0.17365	6.5624e-10	8	NA	NA	4.84885e-11	5.67547e-09
METAB;LIVER;1-Methylhistidine	METAB	metab	LIVER	t68-liver	1-Methylhistidine	NA	metab-t-amines	male	4w	0.731882	0.17365	0.00030744	4.21468	NA	NA	4.84885e-11	5.67547e-09
METAB;LIVER;1-Methylhistidine	METAB	metab	LIVER	t68-liver	1-Methylhistidine	NA	metab-t-amines	male	8w	0.501362	0.17365	0.00811451	2.88719	NA	NA	4.84885e-11	5.67547e-09
METAB;LIVER;1-methylnicotinamide	METAB	metab	LIVER	t68-liver	1-methylnicotinamide	NA	metab-u-hilicpos	female	1w	-0.0164092	0.156735	0.917532	-0.10469	NA	NA	5.77132e-06	0.000101459
METAB;LIVER;1-methylnicotinamide	METAB	metab	LIVER	t68-liver	1-methylnicotinamide	NA	metab-u-hilicpos	female	2w	-0.119204	0.156735	0.454702	-0.76055	NA	NA	5.77132e-06	0.000101459
METAB;LIVER;1-methylnicotinamide	METAB	metab	LIVER	t68-liver	1-methylnicotinamide	NA	metab-u-hilicpos	female	4w	0.576653	0.156735	0.00125332	3.67917	NA	NA	5.77132e-06	0.000101459
METAB;LIVER;1-methylnicotinamide	METAB	metab	LIVER	t68-liver	1-methylnicotinamide	NA	metab-u-hilicpos	female	8w	0.749413	0.156735	8.15456e-05	4.78141	NA	NA	5.77132e-06	0.000101459
METAB;LIVER;1-methylnicotinamide	METAB	metab	LIVER	t68-liver	1-methylnicotinamide	NA	metab-u-hilicpos	male	1w	0.133404	0.204556	0.520792	0.65217	NA	NA	5.77132e-06	0.000101459
METAB;LIVER;1-methylnicotinamide	METAB	metab	LIVER	t68-liver	1-methylnicotinamide	NA	metab-u-hilicpos	male	2w	-0.261527	0.204556	0.213887	-1.27851	NA	NA	5.77132e-06	0.000101459
METAB;LIVER;1-methylnicotinamide	METAB	metab	LIVER	t68-liver	1-methylnicotinamide	NA	metab-u-hilicpos	male	4w	0.116597	0.204556	0.574231	0.57	NA	NA	5.77132e-06	0.000101459
METAB;LIVER;1-methylnicotinamide	METAB	metab	LIVER	t68-liver	1-methylnicotinamide	NA	metab-u-hilicpos	male	8w	0.472298	0.204556	0.0303311	2.3089	NA	NA	5.77132e-06	0.000101459
METAB;LIVER;2'-deoxyadenosine	METAB	metab	LIVER	t68-liver	2'-deoxyadenosine	NA	metab-u-hilicpos	female	1w	0.201178	0.234225	0.399309	0.85891	NA	NA	2.04204e-05	0.000316979
METAB;LIVER;2'-deoxyadenosine	METAB	metab	LIVER	t68-liver	2'-deoxyadenosine	NA	metab-u-hilicpos	female	2w	0.227822	0.234225	0.340903	0.97266	NA	NA	2.04204e-05	0.000316979
METAB;LIVER;2'-deoxyadenosine	METAB	metab	LIVER	t68-liver	2'-deoxyadenosine	NA	metab-u-hilicpos	female	4w	-0.81894	0.234225	0.00195858	-3.49639	NA	NA	2.04204e-05	0.000316979
METAB;LIVER;2'-deoxyadenosine	METAB	metab	LIVER	t68-liver	2'-deoxyadenosine	NA	metab-u-hilicpos	female	8w	-0.730428	0.234225	0.00485519	-3.1185	NA	NA	2.04204e-05	0.000316979
METAB;LIVER;2'-deoxyadenosine	METAB	metab	LIVER	t68-liver	2'-deoxyadenosine	NA	metab-u-hilicpos	male	1w	0.307104	0.244646	0.222041	1.2553	NA	NA	2.04204e-05	0.000316979
METAB;LIVER;2'-deoxyadenosine	METAB	metab	LIVER	t68-liver	2'-deoxyadenosine	NA	metab-u-hilicpos	male	2w	0.158382	0.244646	0.523822	0.64739	NA	NA	2.04204e-05	0.000316979
METAB;LIVER;2'-deoxyadenosine	METAB	metab	LIVER	t68-liver	2'-deoxyadenosine	NA	metab-u-hilicpos	male	4w	0.423365	0.244646	0.0970054	1.73052	NA	NA	2.04204e-05	0.000316979
METAB;LIVER;2'-deoxyadenosine	METAB	metab	LIVER	t68-liver	2'-deoxyadenosine	NA	metab-u-hilicpos	male	8w	-0.468195	0.244646	0.0682426	-1.91376	NA	NA	2.04204e-05	0.000316979
METAB;LIVER;2-acetylpyrrolidine	METAB	metab	LIVER	t68-liver	2-acetylpyrrolidine	NA	metab-u-rppos	female	1w	-0.17005	0.402991	0.676965	-0.42197	NA	NA	0.00303397	0.0160752
METAB;LIVER;2-acetylpyrrolidine	METAB	metab	LIVER	t68-liver	2-acetylpyrrolidine	NA	metab-u-rppos	female	2w	0.220362	0.402991	0.589771	0.54682	NA	NA	0.00303397	0.0160752
METAB;LIVER;2-acetylpyrrolidine	METAB	metab	LIVER	t68-liver	2-acetylpyrrolidine	NA	metab-u-rppos	female	4w	0.244519	0.402991	0.549952	0.60676	NA	NA	0.00303397	0.0160752
METAB;LIVER;2-acetylpyrrolidine	METAB	metab	LIVER	t68-liver	2-acetylpyrrolidine	NA	metab-u-rppos	female	8w	-0.306012	0.402991	0.455354	-0.75935	NA	NA	0.00303397	0.0160752
METAB;LIVER;2-acetylpyrrolidine	METAB	metab	LIVER	t68-liver	2-acetylpyrrolidine	NA	metab-u-rppos	male	1w	-1.26088	0.297405	0.000291449	-4.23959	NA	NA	0.00303397	0.0160752
METAB;LIVER;2-acetylpyrrolidine	METAB	metab	LIVER	t68-liver	2-acetylpyrrolidine	NA	metab-u-rppos	male	2w	-0.560749	0.297405	0.0716313	-1.88547	NA	NA	0.00303397	0.0160752
METAB;LIVER;2-acetylpyrrolidine	METAB	metab	LIVER	t68-liver	2-acetylpyrrolidine	NA	metab-u-rppos	male	4w	-1.10747	0.297405	0.00106678	-3.72377	NA	NA	0.00303397	0.0160752
METAB;LIVER;2-acetylpyrrolidine	METAB	metab	LIVER	t68-liver	2-acetylpyrrolidine	NA	metab-u-rppos	male	8w	-0.12133	0.297405	0.686949	-0.40796	NA	NA	0.00303397	0.0160752
METAB;LIVER;4-guanidinobutanoate	METAB	metab	LIVER	t68-liver	4-guanidinobutanoate	NA	metab-u-hilicpos	female	1w	-0.585676	0.263542	0.0364444	-2.22232	NA	NA	0.00162184	0.00901751
METAB;LIVER;4-guanidinobutanoate	METAB	metab	LIVER	t68-liver	4-guanidinobutanoate	NA	metab-u-hilicpos	female	2w	-0.452071	0.263542	0.0998076	-1.71537	NA	NA	0.00162184	0.00901751
METAB;LIVER;4-guanidinobutanoate	METAB	metab	LIVER	t68-liver	4-guanidinobutanoate	NA	metab-u-hilicpos	female	4w	0.0662723	0.263542	0.8037	0.25147	NA	NA	0.00162184	0.00901751
METAB;LIVER;4-guanidinobutanoate	METAB	metab	LIVER	t68-liver	4-guanidinobutanoate	NA	metab-u-hilicpos	female	8w	0.503069	0.263542	0.0689147	1.90888	NA	NA	0.00162184	0.00901751
METAB;LIVER;4-guanidinobutanoate	METAB	metab	LIVER	t68-liver	4-guanidinobutanoate	NA	metab-u-hilicpos	male	1w	0.210115	0.383596	0.589169	0.54775	NA	NA	0.00162184	0.00901751
METAB;LIVER;4-guanidinobutanoate	METAB	metab	LIVER	t68-liver	4-guanidinobutanoate	NA	metab-u-hilicpos	male	2w	-0.0671345	0.383596	0.862609	-0.17501	NA	NA	0.00162184	0.00901751
METAB;LIVER;4-guanidinobutanoate	METAB	metab	LIVER	t68-liver	4-guanidinobutanoate	NA	metab-u-hilicpos	male	4w	-0.194146	0.383596	0.617614	-0.50612	NA	NA	0.00162184	0.00901751
METAB;LIVER;4-guanidinobutanoate	METAB	metab	LIVER	t68-liver	4-guanidinobutanoate	NA	metab-u-hilicpos	male	8w	0.931377	0.383596	0.0234604	2.42801	NA	NA	0.00162184	0.00901751
METAB;LIVER;6-phosphogluconate	METAB	metab	LIVER	t68-liver	6-phosphogluconate	NA	metab-u-ionpneg	female	1w	0.666667	0.39583	0.105999	1.68423	NA	NA	0.00240175	0.0124414
METAB;LIVER;6-phosphogluconate	METAB	metab	LIVER	t68-liver	6-phosphogluconate	NA	metab-u-ionpneg	female	2w	-0.068047	0.39583	0.86505	-0.17191	NA	NA	0.00240175	0.0124414
METAB;LIVER;6-phosphogluconate	METAB	metab	LIVER	t68-liver	6-phosphogluconate	NA	metab-u-ionpneg	female	4w	1.22709	0.39583	0.00514442	3.10004	NA	NA	0.00240175	0.0124414
METAB;LIVER;6-phosphogluconate	METAB	metab	LIVER	t68-liver	6-phosphogluconate	NA	metab-u-ionpneg	female	8w	1.41588	0.39583	0.00164377	3.577	NA	NA	0.00240175	0.0124414
METAB;LIVER;6-phosphogluconate	METAB	metab	LIVER	t68-liver	6-phosphogluconate	NA	metab-u-ionpneg	male	1w	0.41991	0.22464	0.0744555	1.86926	NA	NA	0.00240175	0.0124414
METAB;LIVER;6-phosphogluconate	METAB	metab	LIVER	t68-liver	6-phosphogluconate	NA	metab-u-ionpneg	male	2w	-0.155839	0.22464	0.494843	-0.69373	NA	NA	0.00240175	0.0124414
METAB;LIVER;6-phosphogluconate	METAB	metab	LIVER	t68-liver	6-phosphogluconate	NA	metab-u-ionpneg	male	4w	0.274644	0.22464	0.233941	1.2226	NA	NA	0.00240175	0.0124414
METAB;LIVER;6-phosphogluconate	METAB	metab	LIVER	t68-liver	6-phosphogluconate	NA	metab-u-ionpneg	male	8w	0.112197	0.22464	0.622235	0.49945	NA	NA	0.00240175	0.0124414
METAB;LIVER;7-methylguanine	METAB	metab	LIVER	t68-liver	7-methylguanine	NA	metab-u-hilicpos	female	1w	0.0980443	0.159954	0.54596	0.61295	NA	NA	0.00871751	0.0320231
METAB;LIVER;7-methylguanine	METAB	metab	LIVER	t68-liver	7-methylguanine	NA	metab-u-hilicpos	female	2w	0.0969824	0.159954	0.550283	0.60631	NA	NA	0.00871751	0.0320231
METAB;LIVER;7-methylguanine	METAB	metab	LIVER	t68-liver	7-methylguanine	NA	metab-u-hilicpos	female	4w	-0.0675739	0.159954	0.676639	-0.42246	NA	NA	0.00871751	0.0320231
METAB;LIVER;7-methylguanine	METAB	metab	LIVER	t68-liver	7-methylguanine	NA	metab-u-hilicpos	female	8w	0.176119	0.159954	0.282333	1.10106	NA	NA	0.00871751	0.0320231
METAB;LIVER;7-methylguanine	METAB	metab	LIVER	t68-liver	7-methylguanine	NA	metab-u-hilicpos	male	1w	0.674341	0.185511	0.00139453	3.63505	NA	NA	0.00871751	0.0320231
METAB;LIVER;7-methylguanine	METAB	metab	LIVER	t68-liver	7-methylguanine	NA	metab-u-hilicpos	male	2w	0.55017	0.185511	0.00695001	2.96571	NA	NA	0.00871751	0.0320231
METAB;LIVER;7-methylguanine	METAB	metab	LIVER	t68-liver	7-methylguanine	NA	metab-u-hilicpos	male	4w	0.447063	0.185511	0.0244028	2.4099	NA	NA	0.00871751	0.0320231
METAB;LIVER;7-methylguanine	METAB	metab	LIVER	t68-liver	7-methylguanine	NA	metab-u-hilicpos	male	8w	-0.0208222	0.185511	0.91161	-0.11224	NA	NA	0.00871751	0.0320231
METAB;LIVER;AMP	METAB	metab	LIVER	t68-liver	AMP	NA	meta-reg	female	1w	0.0637393	0.180603	0.724144	0.35293	0.111865	0.00114789	0.00114789	0.00776385
METAB;LIVER;AMP	METAB	metab	LIVER	t68-liver	AMP	NA	meta-reg	female	2w	0.160692	0.180603	0.373598	0.88975	0.111865	0.00114789	0.00114789	0.00776385
METAB;LIVER;AMP	METAB	metab	LIVER	t68-liver	AMP	NA	meta-reg	female	4w	-0.394671	0.180603	0.028867	-2.1853	0.111865	0.00114789	0.00114789	0.00776385
METAB;LIVER;AMP	METAB	metab	LIVER	t68-liver	AMP	NA	meta-reg	female	8w	-0.335839	0.180603	0.0629497	-1.85955	0.111865	0.00114789	0.00114789	0.00776385
METAB;LIVER;AMP	METAB	metab	LIVER	t68-liver	AMP	NA	meta-reg	male	1w	-0.158154	0.193959	0.414846	-0.8154	0.111865	0.00114789	0.00114789	0.00776385
METAB;LIVER;AMP	METAB	metab	LIVER	t68-liver	AMP	NA	meta-reg	male	2w	-0.420574	0.193959	0.0301313	-2.16836	0.111865	0.00114789	0.00114789	0.00776385
METAB;LIVER;AMP	METAB	metab	LIVER	t68-liver	AMP	NA	meta-reg	male	4w	-0.334853	0.193959	0.0842739	-1.72641	0.111865	0.00114789	0.00114789	0.00776385
METAB;LIVER;AMP	METAB	metab	LIVER	t68-liver	AMP	NA	meta-reg	male	8w	-0.318288	0.193959	0.100796	-1.64101	0.111865	0.00114789	0.00114789	0.00776385
METAB;LIVER;Arginine	METAB	metab	LIVER	t68-liver	Arginine	NA	metab-t-amines	female	1w	0.378475	0.195052	0.0623264	1.94038	NA	NA	1.57814e-05	0.000250979
METAB;LIVER;Arginine	METAB	metab	LIVER	t68-liver	Arginine	NA	metab-t-amines	female	2w	-0.11344	0.195052	0.565434	-0.58159	NA	NA	1.57814e-05	0.000250979
METAB;LIVER;Arginine	METAB	metab	LIVER	t68-liver	Arginine	NA	metab-t-amines	female	4w	0.825134	0.195052	0.000220948	4.23032	NA	NA	1.57814e-05	0.000250979
METAB;LIVER;Arginine	METAB	metab	LIVER	t68-liver	Arginine	NA	metab-t-amines	female	8w	-0.152963	0.195052	0.439409	-0.78422	NA	NA	1.57814e-05	0.000250979
METAB;LIVER;Arginine	METAB	metab	LIVER	t68-liver	Arginine	NA	metab-t-amines	male	1w	0.298519	0.223858	0.194918	1.33352	NA	NA	1.57814e-05	0.000250979
METAB;LIVER;Arginine	METAB	metab	LIVER	t68-liver	Arginine	NA	metab-t-amines	male	2w	0.14747	0.223858	0.516335	0.65877	NA	NA	1.57814e-05	0.000250979
METAB;LIVER;Arginine	METAB	metab	LIVER	t68-liver	Arginine	NA	metab-t-amines	male	4w	-0.345371	0.223858	0.135998	-1.54281	NA	NA	1.57814e-05	0.000250979
METAB;LIVER;Arginine	METAB	metab	LIVER	t68-liver	Arginine	NA	metab-t-amines	male	8w	-0.433489	0.223858	0.0647089	-1.93644	NA	NA	1.57814e-05	0.000250979
METAB;LIVER;Aspartic acid	METAB	metab	LIVER	t68-liver	Aspartic acid	NA	meta-reg	female	1w	-0.0589855	0.0879106	0.502239	-0.67097	0.998066	1.80665e-05	1.80665e-05	0.000309905
METAB;LIVER;Aspartic acid	METAB	metab	LIVER	t68-liver	Aspartic acid	NA	meta-reg	female	2w	-0.110121	0.0879106	0.210333	-1.25265	0.998066	1.80665e-05	1.80665e-05	0.000309905
METAB;LIVER;Aspartic acid	METAB	metab	LIVER	t68-liver	Aspartic acid	NA	meta-reg	female	4w	-0.220434	0.0879106	0.0121596	-2.50748	0.998066	1.80665e-05	1.80665e-05	0.000309905
METAB;LIVER;Aspartic acid	METAB	metab	LIVER	t68-liver	Aspartic acid	NA	meta-reg	female	8w	-0.301746	0.0879106	0.00059823	-3.43242	0.998066	1.80665e-05	1.80665e-05	0.000309905
METAB;LIVER;Aspartic acid	METAB	metab	LIVER	t68-liver	Aspartic acid	NA	meta-reg	male	1w	-0.0565507	0.0839167	0.500381	-0.67389	0.998066	1.80665e-05	1.80665e-05	0.000309905
METAB;LIVER;Aspartic acid	METAB	metab	LIVER	t68-liver	Aspartic acid	NA	meta-reg	male	2w	0.0320537	0.0839167	0.702484	0.38197	0.998066	1.80665e-05	1.80665e-05	0.000309905
METAB;LIVER;Aspartic acid	METAB	metab	LIVER	t68-liver	Aspartic acid	NA	meta-reg	male	4w	-0.146888	0.0839167	0.08005	-1.7504	0.998066	1.80665e-05	1.80665e-05	0.000309905
METAB;LIVER;Aspartic acid	METAB	metab	LIVER	t68-liver	Aspartic acid	NA	meta-reg	male	8w	-0.338275	0.0839167	5.55221e-05	-4.03108	0.998066	1.80665e-05	1.80665e-05	0.000309905
METAB;LIVER;C16-OH carnitine	METAB	metab	LIVER	t68-liver	C16-OH carnitine	NA	metab-u-hilicpos	female	1w	0.29041	0.223912	0.20758	1.29698	NA	NA	2.01183e-05	0.000313122
METAB;LIVER;C16-OH carnitine	METAB	metab	LIVER	t68-liver	C16-OH carnitine	NA	metab-u-hilicpos	female	2w	0.459855	0.223912	0.0516165	2.05373	NA	NA	2.01183e-05	0.000313122
METAB;LIVER;C16-OH carnitine	METAB	metab	LIVER	t68-liver	C16-OH carnitine	NA	metab-u-hilicpos	female	4w	0.122242	0.223912	0.590399	0.54594	NA	NA	2.01183e-05	0.000313122
METAB;LIVER;C16-OH carnitine	METAB	metab	LIVER	t68-liver	C16-OH carnitine	NA	metab-u-hilicpos	female	8w	-0.333901	0.223912	0.149581	-1.49121	NA	NA	2.01183e-05	0.000313122
METAB;LIVER;C16-OH carnitine	METAB	metab	LIVER	t68-liver	C16-OH carnitine	NA	metab-u-hilicpos	male	1w	0.662243	0.228649	0.00816804	2.89634	NA	NA	2.01183e-05	0.000313122
METAB;LIVER;C16-OH carnitine	METAB	metab	LIVER	t68-liver	C16-OH carnitine	NA	metab-u-hilicpos	male	2w	1.12612	0.228649	5.69518e-05	4.92513	NA	NA	2.01183e-05	0.000313122
METAB;LIVER;C16-OH carnitine	METAB	metab	LIVER	t68-liver	C16-OH carnitine	NA	metab-u-hilicpos	male	4w	0.542808	0.228649	0.0263765	2.37398	NA	NA	2.01183e-05	0.000313122
METAB;LIVER;C16-OH carnitine	METAB	metab	LIVER	t68-liver	C16-OH carnitine	NA	metab-u-hilicpos	male	8w	1.30641	0.228649	8.25231e-06	5.71361	NA	NA	2.01183e-05	0.000313122
METAB;LIVER;C16:0 LPC	METAB	metab	LIVER	t68-liver	C16:0 LPC	NA	metab-u-hilicpos	female	1w	-0.180947	0.0936826	0.0659169	-1.93149	NA	NA	0.00687947	0.0243738
METAB;LIVER;C16:0 LPC	METAB	metab	LIVER	t68-liver	C16:0 LPC	NA	metab-u-hilicpos	female	2w	-0.185605	0.0936826	0.0597242	-1.98122	NA	NA	0.00687947	0.0243738
METAB;LIVER;C16:0 LPC	METAB	metab	LIVER	t68-liver	C16:0 LPC	NA	metab-u-hilicpos	female	4w	0.0881161	0.0936826	0.356756	0.94058	NA	NA	0.00687947	0.0243738
METAB;LIVER;C16:0 LPC	METAB	metab	LIVER	t68-liver	C16:0 LPC	NA	metab-u-hilicpos	female	8w	0.154214	0.0936826	0.11342	1.64614	NA	NA	0.00687947	0.0243738
METAB;LIVER;C16:0 LPC	METAB	metab	LIVER	t68-liver	C16:0 LPC	NA	metab-u-hilicpos	male	1w	-0.0440722	0.125359	0.728379	-0.35157	NA	NA	0.00687947	0.0243738
METAB;LIVER;C16:0 LPC	METAB	metab	LIVER	t68-liver	C16:0 LPC	NA	metab-u-hilicpos	male	2w	-0.127721	0.125359	0.318932	-1.01884	NA	NA	0.00687947	0.0243738
METAB;LIVER;C16:0 LPC	METAB	metab	LIVER	t68-liver	C16:0 LPC	NA	metab-u-hilicpos	male	4w	0.0473208	0.125359	0.709294	0.37748	NA	NA	0.00687947	0.0243738
METAB;LIVER;C16:0 LPC	METAB	metab	LIVER	t68-liver	C16:0 LPC	NA	metab-u-hilicpos	male	8w	0.151348	0.125359	0.239644	1.20732	NA	NA	0.00687947	0.0243738
METAB;LIVER;C18:0 LPE B	METAB	metab	LIVER	t68-liver	C18:0 LPE B	NA	metab-u-hilicpos	female	1w	-0.0573203	0.144935	0.69615	-0.39549	NA	NA	0.00318406	0.0167144
METAB;LIVER;C18:0 LPE B	METAB	metab	LIVER	t68-liver	C18:0 LPE B	NA	metab-u-hilicpos	female	2w	-0.15088	0.144935	0.308758	-1.04101	NA	NA	0.00318406	0.0167144
METAB;LIVER;C18:0 LPE B	METAB	metab	LIVER	t68-liver	C18:0 LPE B	NA	metab-u-hilicpos	female	4w	0.103882	0.144935	0.480794	0.71674	NA	NA	0.00318406	0.0167144
METAB;LIVER;C18:0 LPE B	METAB	metab	LIVER	t68-liver	C18:0 LPE B	NA	metab-u-hilicpos	female	8w	0.299074	0.144935	0.0506032	2.0635	NA	NA	0.00318406	0.0167144
METAB;LIVER;C18:0 LPE B	METAB	metab	LIVER	t68-liver	C18:0 LPE B	NA	metab-u-hilicpos	male	1w	0.0143872	0.154519	0.926627	0.09311	NA	NA	0.00318406	0.0167144
METAB;LIVER;C18:0 LPE B	METAB	metab	LIVER	t68-liver	C18:0 LPE B	NA	metab-u-hilicpos	male	2w	-0.124422	0.154519	0.428982	-0.80522	NA	NA	0.00318406	0.0167144
METAB;LIVER;C18:0 LPE B	METAB	metab	LIVER	t68-liver	C18:0 LPE B	NA	metab-u-hilicpos	male	4w	0.0467369	0.154519	0.765029	0.30247	NA	NA	0.00318406	0.0167144
METAB;LIVER;C18:0 LPE B	METAB	metab	LIVER	t68-liver	C18:0 LPE B	NA	metab-u-hilicpos	male	8w	0.485933	0.154519	0.00455744	3.14481	NA	NA	0.00318406	0.0167144
METAB;LIVER;C18:1 LPC plasmalogen B	METAB	metab	LIVER	t68-liver	C18:1 LPC plasmalogen B	NA	metab-u-hilicpos	female	1w	1.24513	0.307913	0.000509751	4.04378	NA	NA	0.00113687	0.00696215
METAB;LIVER;C18:1 LPC plasmalogen B	METAB	metab	LIVER	t68-liver	C18:1 LPC plasmalogen B	NA	metab-u-hilicpos	female	2w	1.44589	0.307913	0.000100854	4.69579	NA	NA	0.00113687	0.00696215
METAB;LIVER;C18:1 LPC plasmalogen B	METAB	metab	LIVER	t68-liver	C18:1 LPC plasmalogen B	NA	metab-u-hilicpos	female	4w	0.84885	0.307913	0.0112681	2.75679	NA	NA	0.00113687	0.00696215
METAB;LIVER;C18:1 LPC plasmalogen B	METAB	metab	LIVER	t68-liver	C18:1 LPC plasmalogen B	NA	metab-u-hilicpos	female	8w	0.885775	0.307913	0.0085539	2.87671	NA	NA	0.00113687	0.00696215
METAB;LIVER;C18:1 LPC plasmalogen B	METAB	metab	LIVER	t68-liver	C18:1 LPC plasmalogen B	NA	metab-u-hilicpos	male	1w	0.309498	0.210832	0.155723	1.46799	NA	NA	0.00113687	0.00696215
METAB;LIVER;C18:1 LPC plasmalogen B	METAB	metab	LIVER	t68-liver	C18:1 LPC plasmalogen B	NA	metab-u-hilicpos	male	2w	0.268954	0.210832	0.214869	1.27568	NA	NA	0.00113687	0.00696215
METAB;LIVER;C18:1 LPC plasmalogen B	METAB	metab	LIVER	t68-liver	C18:1 LPC plasmalogen B	NA	metab-u-hilicpos	male	4w	-0.24275	0.210832	0.261463	-1.15139	NA	NA	0.00113687	0.00696215
METAB;LIVER;C18:1 LPC plasmalogen B	METAB	metab	LIVER	t68-liver	C18:1 LPC plasmalogen B	NA	metab-u-hilicpos	male	8w	0.150294	0.210832	0.483139	0.71286	NA	NA	0.00113687	0.00696215
METAB;LIVER;C18:1 LPE	METAB	metab	LIVER	t68-liver	C18:1 LPE	NA	metab-u-hilicpos	female	1w	-0.375664	0.175936	0.0436887	-2.13523	NA	NA	0.00585958	0.0256605
METAB;LIVER;C18:1 LPE	METAB	metab	LIVER	t68-liver	C18:1 LPE	NA	metab-u-hilicpos	female	2w	-0.306267	0.175936	0.0951699	-1.74079	NA	NA	0.00585958	0.0256605
METAB;LIVER;C18:1 LPE	METAB	metab	LIVER	t68-liver	C18:1 LPE	NA	metab-u-hilicpos	female	4w	-0.022931	0.175936	0.89744	-0.13034	NA	NA	0.00585958	0.0256605
METAB;LIVER;C18:1 LPE	METAB	metab	LIVER	t68-liver	C18:1 LPE	NA	metab-u-hilicpos	female	8w	0.181094	0.175936	0.3141	1.02932	NA	NA	0.00585958	0.0256605
METAB;LIVER;C18:1 LPE	METAB	metab	LIVER	t68-liver	C18:1 LPE	NA	metab-u-hilicpos	male	1w	-0.39283	0.144116	0.012085	-2.7258	NA	NA	0.00585958	0.0256605
METAB;LIVER;C18:1 LPE	METAB	metab	LIVER	t68-liver	C18:1 LPE	NA	metab-u-hilicpos	male	2w	-0.201756	0.144116	0.174941	-1.39996	NA	NA	0.00585958	0.0256605
METAB;LIVER;C18:1 LPE	METAB	metab	LIVER	t68-liver	C18:1 LPE	NA	metab-u-hilicpos	male	4w	-0.169567	0.144116	0.251451	-1.1766	NA	NA	0.00585958	0.0256605
METAB;LIVER;C18:1 LPE	METAB	metab	LIVER	t68-liver	C18:1 LPE	NA	metab-u-hilicpos	male	8w	0.0776385	0.144116	0.595282	0.53872	NA	NA	0.00585958	0.0256605
METAB;LIVER;C18:2 LPC A	METAB	metab	LIVER	t68-liver	C18:2 LPC A	NA	metab-u-hilicpos	female	1w	-0.339763	0.122065	0.0106016	-2.78346	NA	NA	3.46067e-05	0.000518007
METAB;LIVER;C18:2 LPC A	METAB	metab	LIVER	t68-liver	C18:2 LPC A	NA	metab-u-hilicpos	female	2w	-0.230402	0.122065	0.0718524	-1.88754	NA	NA	3.46067e-05	0.000518007
METAB;LIVER;C18:2 LPC A	METAB	metab	LIVER	t68-liver	C18:2 LPC A	NA	metab-u-hilicpos	female	4w	0.178194	0.122065	0.157947	1.45983	NA	NA	3.46067e-05	0.000518007
METAB;LIVER;C18:2 LPC A	METAB	metab	LIVER	t68-liver	C18:2 LPC A	NA	metab-u-hilicpos	female	8w	0.31764	0.122065	0.0159775	2.60222	NA	NA	3.46067e-05	0.000518007
METAB;LIVER;C18:2 LPC A	METAB	metab	LIVER	t68-liver	C18:2 LPC A	NA	metab-u-hilicpos	male	1w	-0.124161	0.150525	0.417973	-0.82485	NA	NA	3.46067e-05	0.000518007
METAB;LIVER;C18:2 LPC A	METAB	metab	LIVER	t68-liver	C18:2 LPC A	NA	metab-u-hilicpos	male	2w	-0.207259	0.150525	0.181866	-1.37691	NA	NA	3.46067e-05	0.000518007
METAB;LIVER;C18:2 LPC A	METAB	metab	LIVER	t68-liver	C18:2 LPC A	NA	metab-u-hilicpos	male	4w	-0.0264125	0.150525	0.862255	-0.17547	NA	NA	3.46067e-05	0.000518007
METAB;LIVER;C18:2 LPC A	METAB	metab	LIVER	t68-liver	C18:2 LPC A	NA	metab-u-hilicpos	male	8w	0.291538	0.150525	0.0652136	1.93681	NA	NA	3.46067e-05	0.000518007
METAB;LIVER;C18:2 LPC B	METAB	metab	LIVER	t68-liver	C18:2 LPC B	NA	metab-u-hilicpos	female	1w	-0.589005	0.168035	0.00191684	-3.50525	NA	NA	4.45964e-05	0.000581322
METAB;LIVER;C18:2 LPC B	METAB	metab	LIVER	t68-liver	C18:2 LPC B	NA	metab-u-hilicpos	female	2w	-0.545505	0.168035	0.00358074	-3.24637	NA	NA	4.45964e-05	0.000581322
METAB;LIVER;C18:2 LPC B	METAB	metab	LIVER	t68-liver	C18:2 LPC B	NA	metab-u-hilicpos	female	4w	0.165626	0.168035	0.334622	0.98566	NA	NA	4.45964e-05	0.000581322
METAB;LIVER;C18:2 LPC B	METAB	metab	LIVER	t68-liver	C18:2 LPC B	NA	metab-u-hilicpos	female	8w	0.301016	0.168035	0.0864854	1.79139	NA	NA	4.45964e-05	0.000581322
METAB;LIVER;C18:2 LPC B	METAB	metab	LIVER	t68-liver	C18:2 LPC B	NA	metab-u-hilicpos	male	1w	0.0946959	0.251089	0.709545	0.37714	NA	NA	4.45964e-05	0.000581322
METAB;LIVER;C18:2 LPC B	METAB	metab	LIVER	t68-liver	C18:2 LPC B	NA	metab-u-hilicpos	male	2w	0.0665781	0.251089	0.793263	0.26516	NA	NA	4.45964e-05	0.000581322
METAB;LIVER;C18:2 LPC B	METAB	metab	LIVER	t68-liver	C18:2 LPC B	NA	metab-u-hilicpos	male	4w	0.357085	0.251089	0.168476	1.42214	NA	NA	4.45964e-05	0.000581322
METAB;LIVER;C18:2 LPC B	METAB	metab	LIVER	t68-liver	C18:2 LPC B	NA	metab-u-hilicpos	male	8w	0.582603	0.251089	0.029601	2.3203	NA	NA	4.45964e-05	0.000581322
METAB;LIVER;C18:2 LPE	METAB	metab	LIVER	t68-liver	C18:2 LPE	NA	metab-u-hilicpos	female	1w	-0.0388538	0.12233	0.753661	-0.31762	NA	NA	0.000467229	0.00359157
METAB;LIVER;C18:2 LPE	METAB	metab	LIVER	t68-liver	C18:2 LPE	NA	metab-u-hilicpos	female	2w	0.0418373	0.12233	0.735473	0.342	NA	NA	0.000467229	0.00359157
METAB;LIVER;C18:2 LPE	METAB	metab	LIVER	t68-liver	C18:2 LPE	NA	metab-u-hilicpos	female	4w	0.016219	0.12233	0.895683	0.13258	NA	NA	0.000467229	0.00359157
METAB;LIVER;C18:2 LPE	METAB	metab	LIVER	t68-liver	C18:2 LPE	NA	metab-u-hilicpos	female	8w	0.392561	0.12233	0.00391483	3.20904	NA	NA	0.000467229	0.00359157
METAB;LIVER;C18:2 LPE	METAB	metab	LIVER	t68-liver	C18:2 LPE	NA	metab-u-hilicpos	male	1w	-0.152346	0.120293	0.218093	-1.26645	NA	NA	0.000467229	0.00359157
METAB;LIVER;C18:2 LPE	METAB	metab	LIVER	t68-liver	C18:2 LPE	NA	metab-u-hilicpos	male	2w	-0.051424	0.120293	0.673019	-0.42749	NA	NA	0.000467229	0.00359157
METAB;LIVER;C18:2 LPE	METAB	metab	LIVER	t68-liver	C18:2 LPE	NA	metab-u-hilicpos	male	4w	0.254033	0.120293	0.0458367	2.11178	NA	NA	0.000467229	0.00359157
METAB;LIVER;C18:2 LPE	METAB	metab	LIVER	t68-liver	C18:2 LPE	NA	metab-u-hilicpos	male	8w	0.2933	0.120293	0.0229446	2.43821	NA	NA	0.000467229	0.00359157
METAB;LIVER;C18:3 LPC	METAB	metab	LIVER	t68-liver	C18:3 LPC	NA	metab-u-hilicpos	female	1w	-0.171036	0.106715	0.122725	-1.60274	NA	NA	0.00453162	0.0195703
METAB;LIVER;C18:3 LPC	METAB	metab	LIVER	t68-liver	C18:3 LPC	NA	metab-u-hilicpos	female	2w	-0.247222	0.106715	0.0298433	-2.31666	NA	NA	0.00453162	0.0195703
METAB;LIVER;C18:3 LPC	METAB	metab	LIVER	t68-liver	C18:3 LPC	NA	metab-u-hilicpos	female	4w	0.0908195	0.106715	0.403573	0.85105	NA	NA	0.00453162	0.0195703
METAB;LIVER;C18:3 LPC	METAB	metab	LIVER	t68-liver	C18:3 LPC	NA	metab-u-hilicpos	female	8w	0.113496	0.106715	0.298647	1.06354	NA	NA	0.00453162	0.0195703
METAB;LIVER;C18:3 LPC	METAB	metab	LIVER	t68-liver	C18:3 LPC	NA	metab-u-hilicpos	male	1w	-0.175504	0.127397	0.181652	-1.37761	NA	NA	0.00453162	0.0195703
METAB;LIVER;C18:3 LPC	METAB	metab	LIVER	t68-liver	C18:3 LPC	NA	metab-u-hilicpos	male	2w	-0.23266	0.127397	0.0808913	-1.82625	NA	NA	0.00453162	0.0195703
METAB;LIVER;C18:3 LPC	METAB	metab	LIVER	t68-liver	C18:3 LPC	NA	metab-u-hilicpos	male	4w	0.0888276	0.127397	0.492672	0.69725	NA	NA	0.00453162	0.0195703
METAB;LIVER;C18:3 LPC	METAB	metab	LIVER	t68-liver	C18:3 LPC	NA	metab-u-hilicpos	male	8w	0.0591885	0.127397	0.64661	0.4646	NA	NA	0.00453162	0.0195703
METAB;LIVER;C18:3 LPE	METAB	metab	LIVER	t68-liver	C18:3 LPE	NA	metab-u-hilicpos	female	1w	-0.202385	0.0974271	0.0492019	-2.07729	NA	NA	0.00194993	0.00951837
METAB;LIVER;C18:3 LPE	METAB	metab	LIVER	t68-liver	C18:3 LPE	NA	metab-u-hilicpos	female	2w	-0.0793365	0.0974271	0.423868	-0.81432	NA	NA	0.00194993	0.00951837
METAB;LIVER;C18:3 LPE	METAB	metab	LIVER	t68-liver	C18:3 LPE	NA	metab-u-hilicpos	female	4w	0.0412274	0.0974271	0.676133	0.42316	NA	NA	0.00194993	0.00951837
METAB;LIVER;C18:3 LPE	METAB	metab	LIVER	t68-liver	C18:3 LPE	NA	metab-u-hilicpos	female	8w	0.145925	0.0974271	0.147874	1.49779	NA	NA	0.00194993	0.00951837
METAB;LIVER;C18:3 LPE	METAB	metab	LIVER	t68-liver	C18:3 LPE	NA	metab-u-hilicpos	male	1w	-0.210282	0.115477	0.0817142	-1.82098	NA	NA	0.00194993	0.00951837
METAB;LIVER;C18:3 LPE	METAB	metab	LIVER	t68-liver	C18:3 LPE	NA	metab-u-hilicpos	male	2w	-0.222093	0.115477	0.0669794	-1.92327	NA	NA	0.00194993	0.00951837
METAB;LIVER;C18:3 LPE	METAB	metab	LIVER	t68-liver	C18:3 LPE	NA	metab-u-hilicpos	male	4w	-0.0817018	0.115477	0.486392	-0.70752	NA	NA	0.00194993	0.00951837
METAB;LIVER;C18:3 LPE	METAB	metab	LIVER	t68-liver	C18:3 LPE	NA	metab-u-hilicpos	male	8w	0.18634	0.115477	0.120311	1.61366	NA	NA	0.00194993	0.00951837
METAB;LIVER;C20:0 SM	METAB	metab	LIVER	t68-liver	C20:0 SM	NA	metab-u-hilicpos	female	1w	0.130072	0.137827	0.355179	0.94373	NA	NA	0.0157233	0.0445004
METAB;LIVER;C20:0 SM	METAB	metab	LIVER	t68-liver	C20:0 SM	NA	metab-u-hilicpos	female	2w	0.298448	0.137827	0.0410455	2.16538	NA	NA	0.0157233	0.0445004
METAB;LIVER;C20:0 SM	METAB	metab	LIVER	t68-liver	C20:0 SM	NA	metab-u-hilicpos	female	4w	0.0215426	0.137827	0.877168	0.1563	NA	NA	0.0157233	0.0445004
METAB;LIVER;C20:0 SM	METAB	metab	LIVER	t68-liver	C20:0 SM	NA	metab-u-hilicpos	female	8w	0.0864075	0.137827	0.536921	0.62693	NA	NA	0.0157233	0.0445004
METAB;LIVER;C20:0 SM	METAB	metab	LIVER	t68-liver	C20:0 SM	NA	metab-u-hilicpos	male	1w	0.224292	0.124652	0.0851682	1.79935	NA	NA	0.0157233	0.0445004
METAB;LIVER;C20:0 SM	METAB	metab	LIVER	t68-liver	C20:0 SM	NA	metab-u-hilicpos	male	2w	-0.194626	0.124652	0.132167	-1.56136	NA	NA	0.0157233	0.0445004
METAB;LIVER;C20:0 SM	METAB	metab	LIVER	t68-liver	C20:0 SM	NA	metab-u-hilicpos	male	4w	-0.173215	0.124652	0.178029	-1.38959	NA	NA	0.0157233	0.0445004
METAB;LIVER;C20:0 SM	METAB	metab	LIVER	t68-liver	C20:0 SM	NA	metab-u-hilicpos	male	8w	-0.202191	0.124652	0.118495	-1.62205	NA	NA	0.0157233	0.0445004
METAB;LIVER;C20:1 LPC	METAB	metab	LIVER	t68-liver	C20:1 LPC	NA	metab-u-hilicpos	female	1w	-0.511199	0.151616	0.00264959	-3.37166	NA	NA	3.12714e-05	0.00047816
METAB;LIVER;C20:1 LPC	METAB	metab	LIVER	t68-liver	C20:1 LPC	NA	metab-u-hilicpos	female	2w	-0.488302	0.151616	0.00380785	-3.22064	NA	NA	3.12714e-05	0.00047816
METAB;LIVER;C20:1 LPC	METAB	metab	LIVER	t68-liver	C20:1 LPC	NA	metab-u-hilicpos	female	4w	0.0237775	0.151616	0.876759	0.15683	NA	NA	3.12714e-05	0.00047816
METAB;LIVER;C20:1 LPC	METAB	metab	LIVER	t68-liver	C20:1 LPC	NA	metab-u-hilicpos	female	8w	0.401892	0.151616	0.0143304	2.65072	NA	NA	3.12714e-05	0.00047816
METAB;LIVER;C20:1 LPC	METAB	metab	LIVER	t68-liver	C20:1 LPC	NA	metab-u-hilicpos	male	1w	-0.00108687	0.204877	0.995813	-0.0053	NA	NA	3.12714e-05	0.00047816
METAB;LIVER;C20:1 LPC	METAB	metab	LIVER	t68-liver	C20:1 LPC	NA	metab-u-hilicpos	male	2w	-0.133612	0.204877	0.520799	-0.65216	NA	NA	3.12714e-05	0.00047816
METAB;LIVER;C20:1 LPC	METAB	metab	LIVER	t68-liver	C20:1 LPC	NA	metab-u-hilicpos	male	4w	0.370355	0.204877	0.083821	1.8077	NA	NA	3.12714e-05	0.00047816
METAB;LIVER;C20:1 LPC	METAB	metab	LIVER	t68-liver	C20:1 LPC	NA	metab-u-hilicpos	male	8w	0.0519656	0.204877	0.802037	0.25364	NA	NA	3.12714e-05	0.00047816
METAB;LIVER;C20:4 LPE	METAB	metab	LIVER	t68-liver	C20:4 LPE	NA	metab-u-hilicpos	female	1w	0.193275	0.136985	0.171737	1.41092	NA	NA	0.0141778	0.04889
METAB;LIVER;C20:4 LPE	METAB	metab	LIVER	t68-liver	C20:4 LPE	NA	metab-u-hilicpos	female	2w	0.325867	0.136985	0.0261107	2.37885	NA	NA	0.0141778	0.04889
METAB;LIVER;C20:4 LPE	METAB	metab	LIVER	t68-liver	C20:4 LPE	NA	metab-u-hilicpos	female	4w	-0.105845	0.136985	0.447633	-0.77267	NA	NA	0.0141778	0.04889
METAB;LIVER;C20:4 LPE	METAB	metab	LIVER	t68-liver	C20:4 LPE	NA	metab-u-hilicpos	female	8w	0.209621	0.136985	0.139681	1.53025	NA	NA	0.0141778	0.04889
METAB;LIVER;C20:4 LPE	METAB	metab	LIVER	t68-liver	C20:4 LPE	NA	metab-u-hilicpos	male	1w	-0.254653	0.131352	0.0649708	-1.9387	NA	NA	0.0141778	0.04889
METAB;LIVER;C20:4 LPE	METAB	metab	LIVER	t68-liver	C20:4 LPE	NA	metab-u-hilicpos	male	2w	-0.181041	0.131352	0.181446	-1.37829	NA	NA	0.0141778	0.04889
METAB;LIVER;C20:4 LPE	METAB	metab	LIVER	t68-liver	C20:4 LPE	NA	metab-u-hilicpos	male	4w	-0.192021	0.131352	0.157375	-1.46188	NA	NA	0.0141778	0.04889
METAB;LIVER;C20:4 LPE	METAB	metab	LIVER	t68-liver	C20:4 LPE	NA	metab-u-hilicpos	male	8w	0.101326	0.131352	0.448361	0.77141	NA	NA	0.0141778	0.04889
METAB;LIVER;C22:0 SM	METAB	metab	LIVER	t68-liver	C22:0 SM	NA	metab-u-hilicpos	female	1w	-0.012983	0.161914	0.936788	-0.08018	NA	NA	0.0112915	0.0419315
METAB;LIVER;C22:0 SM	METAB	metab	LIVER	t68-liver	C22:0 SM	NA	metab-u-hilicpos	female	2w	0.155994	0.161914	0.34541	0.96344	NA	NA	0.0112915	0.0419315
METAB;LIVER;C22:0 SM	METAB	metab	LIVER	t68-liver	C22:0 SM	NA	metab-u-hilicpos	female	4w	0.0108877	0.161914	0.946972	0.06724	NA	NA	0.0112915	0.0419315
METAB;LIVER;C22:0 SM	METAB	metab	LIVER	t68-liver	C22:0 SM	NA	metab-u-hilicpos	female	8w	0.0651921	0.161914	0.690958	0.40264	NA	NA	0.0112915	0.0419315
METAB;LIVER;C22:0 SM	METAB	metab	LIVER	t68-liver	C22:0 SM	NA	metab-u-hilicpos	male	1w	0.222978	0.13571	0.114049	1.64304	NA	NA	0.0112915	0.0419315
METAB;LIVER;C22:0 SM	METAB	metab	LIVER	t68-liver	C22:0 SM	NA	metab-u-hilicpos	male	2w	-0.248367	0.13571	0.0802919	-1.83012	NA	NA	0.0112915	0.0419315
METAB;LIVER;C22:0 SM	METAB	metab	LIVER	t68-liver	C22:0 SM	NA	metab-u-hilicpos	male	4w	-0.122314	0.13571	0.376825	-0.90129	NA	NA	0.0112915	0.0419315
METAB;LIVER;C22:0 SM	METAB	metab	LIVER	t68-liver	C22:0 SM	NA	metab-u-hilicpos	male	8w	-0.392814	0.13571	0.00820287	-2.8945	NA	NA	0.0112915	0.0419315
METAB;LIVER;C22:4 LPC	METAB	metab	LIVER	t68-liver	C22:4 LPC	NA	metab-u-hilicpos	female	1w	0.00573468	0.217235	0.979169	0.0264	NA	NA	0.000166571	0.00150994
METAB;LIVER;C22:4 LPC	METAB	metab	LIVER	t68-liver	C22:4 LPC	NA	metab-u-hilicpos	female	2w	0.463912	0.217235	0.0436617	2.13553	NA	NA	0.000166571	0.00150994
METAB;LIVER;C22:4 LPC	METAB	metab	LIVER	t68-liver	C22:4 LPC	NA	metab-u-hilicpos	female	4w	0.150844	0.217235	0.494442	0.69438	NA	NA	0.000166571	0.00150994
METAB;LIVER;C22:4 LPC	METAB	metab	LIVER	t68-liver	C22:4 LPC	NA	metab-u-hilicpos	female	8w	0.234609	0.217235	0.291419	1.07998	NA	NA	0.000166571	0.00150994
METAB;LIVER;C22:4 LPC	METAB	metab	LIVER	t68-liver	C22:4 LPC	NA	metab-u-hilicpos	male	1w	-0.170974	0.177615	0.345808	-0.96261	NA	NA	0.000166571	0.00150994
METAB;LIVER;C22:4 LPC	METAB	metab	LIVER	t68-liver	C22:4 LPC	NA	metab-u-hilicpos	male	2w	-0.35784	0.177615	0.0558367	-2.0147	NA	NA	0.000166571	0.00150994
METAB;LIVER;C22:4 LPC	METAB	metab	LIVER	t68-liver	C22:4 LPC	NA	metab-u-hilicpos	male	4w	-0.988921	0.177615	1.17521e-05	-5.56779	NA	NA	0.000166571	0.00150994
METAB;LIVER;C22:4 LPC	METAB	metab	LIVER	t68-liver	C22:4 LPC	NA	metab-u-hilicpos	male	8w	-0.0381894	0.177615	0.831662	-0.21501	NA	NA	0.000166571	0.00150994
METAB;LIVER;C3-DC-CH3 carnitine	METAB	metab	LIVER	t68-liver	C3-DC-CH3 carnitine	NA	metab-u-hilicpos	female	1w	-0.112874	0.346034	0.747246	-0.32619	NA	NA	3.3068e-06	8.07287e-05
METAB;LIVER;C3-DC-CH3 carnitine	METAB	metab	LIVER	t68-liver	C3-DC-CH3 carnitine	NA	metab-u-hilicpos	female	2w	-0.218414	0.346034	0.534179	-0.63119	NA	NA	3.3068e-06	8.07287e-05
METAB;LIVER;C3-DC-CH3 carnitine	METAB	metab	LIVER	t68-liver	C3-DC-CH3 carnitine	NA	metab-u-hilicpos	female	4w	0.853155	0.346034	0.021624	2.46552	NA	NA	3.3068e-06	8.07287e-05
METAB;LIVER;C3-DC-CH3 carnitine	METAB	metab	LIVER	t68-liver	C3-DC-CH3 carnitine	NA	metab-u-hilicpos	female	8w	1.06668	0.346034	0.00528553	3.08259	NA	NA	3.3068e-06	8.07287e-05
METAB;LIVER;C3-DC-CH3 carnitine	METAB	metab	LIVER	t68-liver	C3-DC-CH3 carnitine	NA	metab-u-hilicpos	male	1w	-1.67308	0.489252	0.00235666	-3.41967	NA	NA	3.3068e-06	8.07287e-05
METAB;LIVER;C3-DC-CH3 carnitine	METAB	metab	LIVER	t68-liver	C3-DC-CH3 carnitine	NA	metab-u-hilicpos	male	2w	-1.88395	0.489252	0.000820618	-3.85067	NA	NA	3.3068e-06	8.07287e-05
METAB;LIVER;C3-DC-CH3 carnitine	METAB	metab	LIVER	t68-liver	C3-DC-CH3 carnitine	NA	metab-u-hilicpos	male	4w	-2.60864	0.489252	2.09026e-05	-5.33189	NA	NA	3.3068e-06	8.07287e-05
METAB;LIVER;C3-DC-CH3 carnitine	METAB	metab	LIVER	t68-liver	C3-DC-CH3 carnitine	NA	metab-u-hilicpos	male	8w	-0.443192	0.489252	0.374454	-0.90586	NA	NA	3.3068e-06	8.07287e-05
METAB;LIVER;C30:0 PC	METAB	metab	LIVER	t68-liver	C30:0 PC	NA	metab-u-hilicpos	female	1w	-0.464175	0.135125	0.0022724	-3.43516	NA	NA	3.25631e-06	7.24921e-05
METAB;LIVER;C30:0 PC	METAB	metab	LIVER	t68-liver	C30:0 PC	NA	metab-u-hilicpos	female	2w	-0.419587	0.135125	0.00501069	-3.10518	NA	NA	3.25631e-06	7.24921e-05
METAB;LIVER;C30:0 PC	METAB	metab	LIVER	t68-liver	C30:0 PC	NA	metab-u-hilicpos	female	4w	0.0370941	0.135125	0.786153	0.27452	NA	NA	3.25631e-06	7.24921e-05
METAB;LIVER;C30:0 PC	METAB	metab	LIVER	t68-liver	C30:0 PC	NA	metab-u-hilicpos	female	8w	0.316253	0.135125	0.0283611	2.34045	NA	NA	3.25631e-06	7.24921e-05
METAB;LIVER;C30:0 PC	METAB	metab	LIVER	t68-liver	C30:0 PC	NA	metab-u-hilicpos	male	1w	-0.173308	0.200402	0.396125	-0.8648	NA	NA	3.25631e-06	7.24921e-05
METAB;LIVER;C30:0 PC	METAB	metab	LIVER	t68-liver	C30:0 PC	NA	metab-u-hilicpos	male	2w	-0.49988	0.200402	0.0202868	-2.49439	NA	NA	3.25631e-06	7.24921e-05
METAB;LIVER;C30:0 PC	METAB	metab	LIVER	t68-liver	C30:0 PC	NA	metab-u-hilicpos	male	4w	0.0337082	0.200402	0.867902	0.1682	NA	NA	3.25631e-06	7.24921e-05
METAB;LIVER;C30:0 PC	METAB	metab	LIVER	t68-liver	C30:0 PC	NA	metab-u-hilicpos	male	8w	0.303099	0.200402	0.14411	1.51245	NA	NA	3.25631e-06	7.24921e-05
METAB;LIVER;C34:0 PE	METAB	metab	LIVER	t68-liver	C34:0 PE	NA	metab-u-hilicpos	female	1w	-0.260544	0.116135	0.0348599	-2.24345	NA	NA	1.64188e-06	4.32634e-05
METAB;LIVER;C34:0 PE	METAB	metab	LIVER	t68-liver	C34:0 PE	NA	metab-u-hilicpos	female	2w	-0.191843	0.116135	0.112231	-1.6519	NA	NA	1.64188e-06	4.32634e-05
METAB;LIVER;C34:0 PE	METAB	metab	LIVER	t68-liver	C34:0 PE	NA	metab-u-hilicpos	female	4w	0.200935	0.116135	0.0970813	1.73019	NA	NA	1.64188e-06	4.32634e-05
METAB;LIVER;C34:0 PE	METAB	metab	LIVER	t68-liver	C34:0 PE	NA	metab-u-hilicpos	female	8w	0.317847	0.116135	0.0117914	2.73687	NA	NA	1.64188e-06	4.32634e-05
METAB;LIVER;C34:0 PE	METAB	metab	LIVER	t68-liver	C34:0 PE	NA	metab-u-hilicpos	male	1w	-0.165085	0.14283	0.259685	-1.15581	NA	NA	1.64188e-06	4.32634e-05
METAB;LIVER;C34:0 PE	METAB	metab	LIVER	t68-liver	C34:0 PE	NA	metab-u-hilicpos	male	2w	-0.496682	0.14283	0.00204856	-3.47742	NA	NA	1.64188e-06	4.32634e-05
METAB;LIVER;C34:0 PE	METAB	metab	LIVER	t68-liver	C34:0 PE	NA	metab-u-hilicpos	male	4w	0.0519318	0.14283	0.719502	0.36359	NA	NA	1.64188e-06	4.32634e-05
METAB;LIVER;C34:0 PE	METAB	metab	LIVER	t68-liver	C34:0 PE	NA	metab-u-hilicpos	male	8w	0.221966	0.14283	0.133897	1.55405	NA	NA	1.64188e-06	4.32634e-05
METAB;LIVER;C34:2 PE	METAB	metab	LIVER	t68-liver	C34:2 PE	NA	metab-u-hilicpos	female	1w	-0.27647	0.147027	0.0728596	-1.8804	NA	NA	5.48022e-05	0.000628122
METAB;LIVER;C34:2 PE	METAB	metab	LIVER	t68-liver	C34:2 PE	NA	metab-u-hilicpos	female	2w	-0.341048	0.147027	0.0296547	-2.31963	NA	NA	5.48022e-05	0.000628122
METAB;LIVER;C34:2 PE	METAB	metab	LIVER	t68-liver	C34:2 PE	NA	metab-u-hilicpos	female	4w	0.138559	0.147027	0.355842	0.9424	NA	NA	5.48022e-05	0.000628122
METAB;LIVER;C34:2 PE	METAB	metab	LIVER	t68-liver	C34:2 PE	NA	metab-u-hilicpos	female	8w	0.142545	0.147027	0.342437	0.96952	NA	NA	5.48022e-05	0.000628122
METAB;LIVER;C34:2 PE	METAB	metab	LIVER	t68-liver	C34:2 PE	NA	metab-u-hilicpos	male	1w	-0.232035	0.126306	0.0792234	-1.83708	NA	NA	5.48022e-05	0.000628122
METAB;LIVER;C34:2 PE	METAB	metab	LIVER	t68-liver	C34:2 PE	NA	metab-u-hilicpos	male	2w	-0.41483	0.126306	0.00326618	-3.28432	NA	NA	5.48022e-05	0.000628122
METAB;LIVER;C34:2 PE	METAB	metab	LIVER	t68-liver	C34:2 PE	NA	metab-u-hilicpos	male	4w	0.175888	0.126306	0.177143	1.39255	NA	NA	5.48022e-05	0.000628122
METAB;LIVER;C34:2 PE	METAB	metab	LIVER	t68-liver	C34:2 PE	NA	metab-u-hilicpos	male	8w	0.056591	0.126306	0.658334	0.44805	NA	NA	5.48022e-05	0.000628122
METAB;LIVER;C34:2 PE plasmalogen	METAB	metab	LIVER	t68-liver	C34:2 PE plasmalogen	NA	metab-u-hilicpos	female	1w	-0.5702	0.207453	0.0114812	-2.74857	NA	NA	3.27151e-06	8.10044e-05
METAB;LIVER;C34:2 PE plasmalogen	METAB	metab	LIVER	t68-liver	C34:2 PE plasmalogen	NA	metab-u-hilicpos	female	2w	-0.71645	0.207453	0.00217334	-3.45355	NA	NA	3.27151e-06	8.10044e-05
METAB;LIVER;C34:2 PE plasmalogen	METAB	metab	LIVER	t68-liver	C34:2 PE plasmalogen	NA	metab-u-hilicpos	female	4w	0.0525877	0.207453	0.802155	0.25349	NA	NA	3.27151e-06	8.10044e-05
METAB;LIVER;C34:2 PE plasmalogen	METAB	metab	LIVER	t68-liver	C34:2 PE plasmalogen	NA	metab-u-hilicpos	female	8w	0.154436	0.207453	0.4642	0.74444	NA	NA	3.27151e-06	8.10044e-05
METAB;LIVER;C34:2 PE plasmalogen	METAB	metab	LIVER	t68-liver	C34:2 PE plasmalogen	NA	metab-u-hilicpos	male	1w	-0.512158	0.231021	0.0368476	-2.21693	NA	NA	3.27151e-06	8.10044e-05
METAB;LIVER;C34:2 PE plasmalogen	METAB	metab	LIVER	t68-liver	C34:2 PE plasmalogen	NA	metab-u-hilicpos	male	2w	-1.21104	0.231021	2.60545e-05	-5.24211	NA	NA	3.27151e-06	8.10044e-05
METAB;LIVER;C34:2 PE plasmalogen	METAB	metab	LIVER	t68-liver	C34:2 PE plasmalogen	NA	metab-u-hilicpos	male	4w	-0.228336	0.231021	0.333307	-0.98838	NA	NA	3.27151e-06	8.10044e-05
METAB;LIVER;C34:2 PE plasmalogen	METAB	metab	LIVER	t68-liver	C34:2 PE plasmalogen	NA	metab-u-hilicpos	male	8w	-0.301539	0.231021	0.204785	-1.30524	NA	NA	3.27151e-06	8.10044e-05
METAB;LIVER;C34:3 PC	METAB	metab	LIVER	t68-liver	C34:3 PC	NA	metab-u-hilicpos	female	1w	-0.394504	0.162181	0.0232422	-2.43249	NA	NA	5.49888e-06	0.000118737
METAB;LIVER;C34:3 PC	METAB	metab	LIVER	t68-liver	C34:3 PC	NA	metab-u-hilicpos	female	2w	-0.498444	0.162181	0.00540162	-3.07338	NA	NA	5.49888e-06	0.000118737
METAB;LIVER;C34:3 PC	METAB	metab	LIVER	t68-liver	C34:3 PC	NA	metab-u-hilicpos	female	4w	0.0589589	0.162181	0.719544	0.36354	NA	NA	5.49888e-06	0.000118737
METAB;LIVER;C34:3 PC	METAB	metab	LIVER	t68-liver	C34:3 PC	NA	metab-u-hilicpos	female	8w	0.14121	0.162181	0.392974	0.8707	NA	NA	5.49888e-06	0.000118737
METAB;LIVER;C34:3 PC	METAB	metab	LIVER	t68-liver	C34:3 PC	NA	metab-u-hilicpos	male	1w	-0.173641	0.160958	0.291922	-1.0788	NA	NA	5.49888e-06	0.000118737
METAB;LIVER;C34:3 PC	METAB	metab	LIVER	t68-liver	C34:3 PC	NA	metab-u-hilicpos	male	2w	-0.464917	0.160958	0.00831894	-2.88844	NA	NA	5.49888e-06	0.000118737
METAB;LIVER;C34:3 PC	METAB	metab	LIVER	t68-liver	C34:3 PC	NA	metab-u-hilicpos	male	4w	0.159007	0.160958	0.333544	0.98788	NA	NA	5.49888e-06	0.000118737
METAB;LIVER;C34:3 PC	METAB	metab	LIVER	t68-liver	C34:3 PC	NA	metab-u-hilicpos	male	8w	0.409423	0.160958	0.018194	2.54367	NA	NA	5.49888e-06	0.000118737
METAB;LIVER;C34:3 PC plasmalogen	METAB	metab	LIVER	t68-liver	C34:3 PC plasmalogen	NA	metab-u-hilicpos	female	1w	-0.310542	0.110841	0.0101677	-2.80169	NA	NA	2.21138e-06	5.48057e-05
METAB;LIVER;C34:3 PC plasmalogen	METAB	metab	LIVER	t68-liver	C34:3 PC plasmalogen	NA	metab-u-hilicpos	female	2w	-0.187601	0.110841	0.104136	-1.69253	NA	NA	2.21138e-06	5.48057e-05
METAB;LIVER;C34:3 PC plasmalogen	METAB	metab	LIVER	t68-liver	C34:3 PC plasmalogen	NA	metab-u-hilicpos	female	4w	-0.0439107	0.110841	0.695661	-0.39616	NA	NA	2.21138e-06	5.48057e-05
METAB;LIVER;C34:3 PC plasmalogen	METAB	metab	LIVER	t68-liver	C34:3 PC plasmalogen	NA	metab-u-hilicpos	female	8w	-0.0571208	0.110841	0.611264	-0.51534	NA	NA	2.21138e-06	5.48057e-05
METAB;LIVER;C34:3 PC plasmalogen	METAB	metab	LIVER	t68-liver	C34:3 PC plasmalogen	NA	metab-u-hilicpos	male	1w	-0.511177	0.132413	0.000800974	-3.86048	NA	NA	2.21138e-06	5.48057e-05
METAB;LIVER;C34:3 PC plasmalogen	METAB	metab	LIVER	t68-liver	C34:3 PC plasmalogen	NA	metab-u-hilicpos	male	2w	-1.03609	0.132413	6.49276e-08	-7.82473	NA	NA	2.21138e-06	5.48057e-05
METAB;LIVER;C34:3 PC plasmalogen	METAB	metab	LIVER	t68-liver	C34:3 PC plasmalogen	NA	metab-u-hilicpos	male	4w	-0.334091	0.132413	0.0190414	-2.52311	NA	NA	2.21138e-06	5.48057e-05
METAB;LIVER;C34:3 PC plasmalogen	METAB	metab	LIVER	t68-liver	C34:3 PC plasmalogen	NA	metab-u-hilicpos	male	8w	-0.471952	0.132413	0.0016581	-3.56425	NA	NA	2.21138e-06	5.48057e-05
METAB;LIVER;C34:3 PE plasmalogen	METAB	metab	LIVER	t68-liver	C34:3 PE plasmalogen	NA	metab-u-hilicpos	female	1w	-0.424662	0.203929	0.0486915	-2.0824	NA	NA	1.09586e-06	3.12614e-05
METAB;LIVER;C34:3 PE plasmalogen	METAB	metab	LIVER	t68-liver	C34:3 PE plasmalogen	NA	metab-u-hilicpos	female	2w	-0.770567	0.203929	0.000981604	-3.77861	NA	NA	1.09586e-06	3.12614e-05
METAB;LIVER;C34:3 PE plasmalogen	METAB	metab	LIVER	t68-liver	C34:3 PE plasmalogen	NA	metab-u-hilicpos	female	4w	0.0930342	0.203929	0.652545	0.45621	NA	NA	1.09586e-06	3.12614e-05
METAB;LIVER;C34:3 PE plasmalogen	METAB	metab	LIVER	t68-liver	C34:3 PE plasmalogen	NA	metab-u-hilicpos	female	8w	0.245823	0.203929	0.240369	1.20544	NA	NA	1.09586e-06	3.12614e-05
METAB;LIVER;C34:3 PE plasmalogen	METAB	metab	LIVER	t68-liver	C34:3 PE plasmalogen	NA	metab-u-hilicpos	male	1w	-0.0411538	0.251733	0.871575	-0.16348	NA	NA	1.09586e-06	3.12614e-05
METAB;LIVER;C34:3 PE plasmalogen	METAB	metab	LIVER	t68-liver	C34:3 PE plasmalogen	NA	metab-u-hilicpos	male	2w	-0.220845	0.251733	0.389445	-0.8773	NA	NA	1.09586e-06	3.12614e-05
METAB;LIVER;C34:3 PE plasmalogen	METAB	metab	LIVER	t68-liver	C34:3 PE plasmalogen	NA	metab-u-hilicpos	male	4w	0.880309	0.251733	0.0019534	3.49699	NA	NA	1.09586e-06	3.12614e-05
METAB;LIVER;C34:3 PE plasmalogen	METAB	metab	LIVER	t68-liver	C34:3 PE plasmalogen	NA	metab-u-hilicpos	male	8w	0.809353	0.251733	0.00385481	3.21512	NA	NA	1.09586e-06	3.12614e-05
METAB;LIVER;C36:2 PE	METAB	metab	LIVER	t68-liver	C36:2 PE	NA	metab-u-hilicpos	female	1w	-0.0946817	0.181205	0.606343	-0.52251	NA	NA	0.00112821	0.00638261
METAB;LIVER;C36:2 PE	METAB	metab	LIVER	t68-liver	C36:2 PE	NA	metab-u-hilicpos	female	2w	-0.168086	0.181205	0.363309	-0.9276	NA	NA	0.00112821	0.00638261
METAB;LIVER;C36:2 PE	METAB	metab	LIVER	t68-liver	C36:2 PE	NA	metab-u-hilicpos	female	4w	0.14795	0.181205	0.422656	0.81648	NA	NA	0.00112821	0.00638261
METAB;LIVER;C36:2 PE	METAB	metab	LIVER	t68-liver	C36:2 PE	NA	metab-u-hilicpos	female	8w	0.262984	0.181205	0.160283	1.45131	NA	NA	0.00112821	0.00638261
METAB;LIVER;C36:2 PE	METAB	metab	LIVER	t68-liver	C36:2 PE	NA	metab-u-hilicpos	male	1w	-0.133191	0.130044	0.316447	-1.0242	NA	NA	0.00112821	0.00638261
METAB;LIVER;C36:2 PE	METAB	metab	LIVER	t68-liver	C36:2 PE	NA	metab-u-hilicpos	male	2w	-0.387528	0.130044	0.00672187	-2.97998	NA	NA	0.00112821	0.00638261
METAB;LIVER;C36:2 PE	METAB	metab	LIVER	t68-liver	C36:2 PE	NA	metab-u-hilicpos	male	4w	0.199317	0.130044	0.139065	1.53269	NA	NA	0.00112821	0.00638261
METAB;LIVER;C36:2 PE	METAB	metab	LIVER	t68-liver	C36:2 PE	NA	metab-u-hilicpos	male	8w	0.184425	0.130044	0.169616	1.41818	NA	NA	0.00112821	0.00638261
METAB;LIVER;C36:2 PS plasmalogen	METAB	metab	LIVER	t68-liver	C36:2 PS plasmalogen	NA	metab-u-hilicpos	female	1w	-0.328826	0.148726	0.0373241	-2.21095	NA	NA	3.42869e-07	1.39519e-05
METAB;LIVER;C36:2 PS plasmalogen	METAB	metab	LIVER	t68-liver	C36:2 PS plasmalogen	NA	metab-u-hilicpos	female	2w	-0.156277	0.148726	0.304347	-1.05077	NA	NA	3.42869e-07	1.39519e-05
METAB;LIVER;C36:2 PS plasmalogen	METAB	metab	LIVER	t68-liver	C36:2 PS plasmalogen	NA	metab-u-hilicpos	female	4w	0.279053	0.148726	0.0734445	1.87629	NA	NA	3.42869e-07	1.39519e-05
METAB;LIVER;C36:2 PS plasmalogen	METAB	metab	LIVER	t68-liver	C36:2 PS plasmalogen	NA	metab-u-hilicpos	female	8w	0.39029	0.148726	0.0152093	2.62423	NA	NA	3.42869e-07	1.39519e-05
METAB;LIVER;C36:2 PS plasmalogen	METAB	metab	LIVER	t68-liver	C36:2 PS plasmalogen	NA	metab-u-hilicpos	male	1w	-0.107531	0.136337	0.438375	-0.78872	NA	NA	3.42869e-07	1.39519e-05
METAB;LIVER;C36:2 PS plasmalogen	METAB	metab	LIVER	t68-liver	C36:2 PS plasmalogen	NA	metab-u-hilicpos	male	2w	-0.308231	0.136337	0.0335947	-2.2608	NA	NA	3.42869e-07	1.39519e-05
METAB;LIVER;C36:2 PS plasmalogen	METAB	metab	LIVER	t68-liver	C36:2 PS plasmalogen	NA	metab-u-hilicpos	male	4w	0.0713859	0.136337	0.605593	0.5236	NA	NA	3.42869e-07	1.39519e-05
METAB;LIVER;C36:2 PS plasmalogen	METAB	metab	LIVER	t68-liver	C36:2 PS plasmalogen	NA	metab-u-hilicpos	male	8w	0.535937	0.136337	0.000672904	3.93097	NA	NA	3.42869e-07	1.39519e-05
METAB;LIVER;C36:3 PS plasmalogen	METAB	metab	LIVER	t68-liver	C36:3 PS plasmalogen	NA	metab-u-hilicpos	female	1w	0.115883	0.202866	0.57342	0.57123	NA	NA	0.00273775	0.0134386
METAB;LIVER;C36:3 PS plasmalogen	METAB	metab	LIVER	t68-liver	C36:3 PS plasmalogen	NA	metab-u-hilicpos	female	2w	0.0671399	0.202866	0.743693	0.33096	NA	NA	0.00273775	0.0134386
METAB;LIVER;C36:3 PS plasmalogen	METAB	metab	LIVER	t68-liver	C36:3 PS plasmalogen	NA	metab-u-hilicpos	female	4w	0.278477	0.202866	0.183164	1.37271	NA	NA	0.00273775	0.0134386
METAB;LIVER;C36:3 PS plasmalogen	METAB	metab	LIVER	t68-liver	C36:3 PS plasmalogen	NA	metab-u-hilicpos	female	8w	0.431644	0.202866	0.04437	2.12773	NA	NA	0.00273775	0.0134386
METAB;LIVER;C36:3 PS plasmalogen	METAB	metab	LIVER	t68-liver	C36:3 PS plasmalogen	NA	metab-u-hilicpos	male	1w	0.149101	0.152008	0.336914	0.98087	NA	NA	0.00273775	0.0134386
METAB;LIVER;C36:3 PS plasmalogen	METAB	metab	LIVER	t68-liver	C36:3 PS plasmalogen	NA	metab-u-hilicpos	male	2w	0.180347	0.152008	0.247629	1.18643	NA	NA	0.00273775	0.0134386
METAB;LIVER;C36:3 PS plasmalogen	METAB	metab	LIVER	t68-liver	C36:3 PS plasmalogen	NA	metab-u-hilicpos	male	4w	0.478445	0.152008	0.00452855	3.14749	NA	NA	0.00273775	0.0134386
METAB;LIVER;C36:3 PS plasmalogen	METAB	metab	LIVER	t68-liver	C36:3 PS plasmalogen	NA	metab-u-hilicpos	male	8w	0.673001	0.152008	0.000196101	4.42739	NA	NA	0.00273775	0.0134386
METAB;LIVER;C36:4 PE	METAB	metab	LIVER	t68-liver	C36:4 PE	NA	metab-u-hilicpos	female	1w	-0.221252	0.128237	0.0979661	-1.72534	NA	NA	0.00108631	0.00687663
METAB;LIVER;C36:4 PE	METAB	metab	LIVER	t68-liver	C36:4 PE	NA	metab-u-hilicpos	female	2w	-0.317828	0.128237	0.02102	-2.47844	NA	NA	0.00108631	0.00687663
METAB;LIVER;C36:4 PE	METAB	metab	LIVER	t68-liver	C36:4 PE	NA	metab-u-hilicpos	female	4w	0.110564	0.128237	0.397543	0.86218	NA	NA	0.00108631	0.00687663
METAB;LIVER;C36:4 PE	METAB	metab	LIVER	t68-liver	C36:4 PE	NA	metab-u-hilicpos	female	8w	0.150847	0.128237	0.251577	1.17632	NA	NA	0.00108631	0.00687663
METAB;LIVER;C36:4 PE	METAB	metab	LIVER	t68-liver	C36:4 PE	NA	metab-u-hilicpos	male	1w	-0.117189	0.115394	0.32046	-1.01556	NA	NA	0.00108631	0.00687663
METAB;LIVER;C36:4 PE	METAB	metab	LIVER	t68-liver	C36:4 PE	NA	metab-u-hilicpos	male	2w	-0.285342	0.115394	0.0212738	-2.47277	NA	NA	0.00108631	0.00687663
METAB;LIVER;C36:4 PE	METAB	metab	LIVER	t68-liver	C36:4 PE	NA	metab-u-hilicpos	male	4w	0.0960068	0.115394	0.414013	0.83199	NA	NA	0.00108631	0.00687663
METAB;LIVER;C36:4 PE	METAB	metab	LIVER	t68-liver	C36:4 PE	NA	metab-u-hilicpos	male	8w	0.0302282	0.115394	0.795699	0.26196	NA	NA	0.00108631	0.00687663
METAB;LIVER;C36:5 PE plasmalogen	METAB	metab	LIVER	t68-liver	C36:5 PE plasmalogen	NA	metab-u-hilicpos	female	1w	-0.295682	0.112288	0.0149049	-2.63324	NA	NA	0.000660677	0.00465328
METAB;LIVER;C36:5 PE plasmalogen	METAB	metab	LIVER	t68-liver	C36:5 PE plasmalogen	NA	metab-u-hilicpos	female	2w	-0.313044	0.112288	0.0104955	-2.78786	NA	NA	0.000660677	0.00465328
METAB;LIVER;C36:5 PE plasmalogen	METAB	metab	LIVER	t68-liver	C36:5 PE plasmalogen	NA	metab-u-hilicpos	female	4w	0.0602245	0.112288	0.596908	0.53634	NA	NA	0.000660677	0.00465328
METAB;LIVER;C36:5 PE plasmalogen	METAB	metab	LIVER	t68-liver	C36:5 PE plasmalogen	NA	metab-u-hilicpos	female	8w	0.0350449	0.112288	0.757796	0.3121	NA	NA	0.000660677	0.00465328
METAB;LIVER;C36:5 PE plasmalogen	METAB	metab	LIVER	t68-liver	C36:5 PE plasmalogen	NA	metab-u-hilicpos	male	1w	-0.0856999	0.133258	0.526546	-0.64311	NA	NA	0.000660677	0.00465328
METAB;LIVER;C36:5 PE plasmalogen	METAB	metab	LIVER	t68-liver	C36:5 PE plasmalogen	NA	metab-u-hilicpos	male	2w	-0.391569	0.133258	0.00740687	-2.93842	NA	NA	0.000660677	0.00465328
METAB;LIVER;C36:5 PE plasmalogen	METAB	metab	LIVER	t68-liver	C36:5 PE plasmalogen	NA	metab-u-hilicpos	male	4w	0.0735702	0.133258	0.586242	0.55209	NA	NA	0.000660677	0.00465328
METAB;LIVER;C36:5 PE plasmalogen	METAB	metab	LIVER	t68-liver	C36:5 PE plasmalogen	NA	metab-u-hilicpos	male	8w	-0.0372726	0.133258	0.782219	-0.2797	NA	NA	0.000660677	0.00465328
METAB;LIVER;C38:5 PE plasmalogen	METAB	metab	LIVER	t68-liver	C38:5 PE plasmalogen	NA	metab-u-hilicpos	female	1w	-0.192008	0.150102	0.21367	-1.27918	NA	NA	0.00264547	0.0120496
METAB;LIVER;C38:5 PE plasmalogen	METAB	metab	LIVER	t68-liver	C38:5 PE plasmalogen	NA	metab-u-hilicpos	female	2w	-0.148448	0.150102	0.33303	-0.98898	NA	NA	0.00264547	0.0120496
METAB;LIVER;C38:5 PE plasmalogen	METAB	metab	LIVER	t68-liver	C38:5 PE plasmalogen	NA	metab-u-hilicpos	female	4w	0.122894	0.150102	0.421396	0.81873	NA	NA	0.00264547	0.0120496
METAB;LIVER;C38:5 PE plasmalogen	METAB	metab	LIVER	t68-liver	C38:5 PE plasmalogen	NA	metab-u-hilicpos	female	8w	0.07651	0.150102	0.615136	0.50972	NA	NA	0.00264547	0.0120496
METAB;LIVER;C38:5 PE plasmalogen	METAB	metab	LIVER	t68-liver	C38:5 PE plasmalogen	NA	metab-u-hilicpos	male	1w	-0.20052	0.131295	0.140408	-1.52725	NA	NA	0.00264547	0.0120496
METAB;LIVER;C38:5 PE plasmalogen	METAB	metab	LIVER	t68-liver	C38:5 PE plasmalogen	NA	metab-u-hilicpos	male	2w	-0.570599	0.131295	0.000240169	-4.34592	NA	NA	0.00264547	0.0120496
METAB;LIVER;C38:5 PE plasmalogen	METAB	metab	LIVER	t68-liver	C38:5 PE plasmalogen	NA	metab-u-hilicpos	male	4w	-0.0735621	0.131295	0.580734	-0.56028	NA	NA	0.00264547	0.0120496
METAB;LIVER;C38:5 PE plasmalogen	METAB	metab	LIVER	t68-liver	C38:5 PE plasmalogen	NA	metab-u-hilicpos	male	8w	-0.0468854	0.131295	0.72429	-0.3571	NA	NA	0.00264547	0.0120496
METAB;LIVER;C38:6 PE	METAB	metab	LIVER	t68-liver	C38:6 PE	NA	metab-u-hilicpos	female	1w	-0.292836	0.0892314	0.00328962	-3.28176	NA	NA	9.23265e-05	0.000951071
METAB;LIVER;C38:6 PE	METAB	metab	LIVER	t68-liver	C38:6 PE	NA	metab-u-hilicpos	female	2w	-0.395869	0.0892314	0.000192167	-4.43643	NA	NA	9.23265e-05	0.000951071
METAB;LIVER;C38:6 PE	METAB	metab	LIVER	t68-liver	C38:6 PE	NA	metab-u-hilicpos	female	4w	0.0724455	0.0892314	0.425235	0.81188	NA	NA	9.23265e-05	0.000951071
METAB;LIVER;C38:6 PE	METAB	metab	LIVER	t68-liver	C38:6 PE	NA	metab-u-hilicpos	female	8w	-0.0784178	0.0892314	0.388649	-0.87881	NA	NA	9.23265e-05	0.000951071
METAB;LIVER;C38:6 PE	METAB	metab	LIVER	t68-liver	C38:6 PE	NA	metab-u-hilicpos	male	1w	-0.0714492	0.130069	0.588111	-0.54932	NA	NA	9.23265e-05	0.000951071
METAB;LIVER;C38:6 PE	METAB	metab	LIVER	t68-liver	C38:6 PE	NA	metab-u-hilicpos	male	2w	-0.29381	0.130069	0.0337323	-2.25887	NA	NA	9.23265e-05	0.000951071
METAB;LIVER;C38:6 PE	METAB	metab	LIVER	t68-liver	C38:6 PE	NA	metab-u-hilicpos	male	4w	0.0415397	0.130069	0.752347	0.31937	NA	NA	9.23265e-05	0.000951071
METAB;LIVER;C38:6 PE	METAB	metab	LIVER	t68-liver	C38:6 PE	NA	metab-u-hilicpos	male	8w	-0.207211	0.130069	0.124866	-1.59308	NA	NA	9.23265e-05	0.000951071
METAB;LIVER;C38:6 PE plasmalogen	METAB	metab	LIVER	t68-liver	C38:6 PE plasmalogen	NA	metab-u-hilicpos	female	1w	-0.273157	0.103706	0.0148809	-2.63395	NA	NA	8.60247e-05	0.00110366
METAB;LIVER;C38:6 PE plasmalogen	METAB	metab	LIVER	t68-liver	C38:6 PE plasmalogen	NA	metab-u-hilicpos	female	2w	-0.259074	0.103706	0.0201282	-2.49816	NA	NA	8.60247e-05	0.00110366
METAB;LIVER;C38:6 PE plasmalogen	METAB	metab	LIVER	t68-liver	C38:6 PE plasmalogen	NA	metab-u-hilicpos	female	4w	0.0715082	0.103706	0.497434	0.68953	NA	NA	8.60247e-05	0.00110366
METAB;LIVER;C38:6 PE plasmalogen	METAB	metab	LIVER	t68-liver	C38:6 PE plasmalogen	NA	metab-u-hilicpos	female	8w	0.0948135	0.103706	0.370131	0.91425	NA	NA	8.60247e-05	0.00110366
METAB;LIVER;C38:6 PE plasmalogen	METAB	metab	LIVER	t68-liver	C38:6 PE plasmalogen	NA	metab-u-hilicpos	male	1w	-0.142204	0.129589	0.283905	-1.09735	NA	NA	8.60247e-05	0.00110366
METAB;LIVER;C38:6 PE plasmalogen	METAB	metab	LIVER	t68-liver	C38:6 PE plasmalogen	NA	metab-u-hilicpos	male	2w	-0.434913	0.129589	0.00274808	-3.3561	NA	NA	8.60247e-05	0.00110366
METAB;LIVER;C38:6 PE plasmalogen	METAB	metab	LIVER	t68-liver	C38:6 PE plasmalogen	NA	metab-u-hilicpos	male	4w	0.0609959	0.129589	0.642321	0.47069	NA	NA	8.60247e-05	0.00110366
METAB;LIVER;C38:6 PE plasmalogen	METAB	metab	LIVER	t68-liver	C38:6 PE plasmalogen	NA	metab-u-hilicpos	male	8w	0.0706955	0.129589	0.590664	0.54554	NA	NA	8.60247e-05	0.00110366
METAB;LIVER;C38:7 PC plasmalogen	METAB	metab	LIVER	t68-liver	C38:7 PC plasmalogen	NA	metab-u-hilicpos	female	1w	-0.273852	0.101526	0.012898	-2.69736	NA	NA	0.00196092	0.010423
METAB;LIVER;C38:7 PC plasmalogen	METAB	metab	LIVER	t68-liver	C38:7 PC plasmalogen	NA	metab-u-hilicpos	female	2w	-0.206164	0.101526	0.0540831	-2.03066	NA	NA	0.00196092	0.010423
METAB;LIVER;C38:7 PC plasmalogen	METAB	metab	LIVER	t68-liver	C38:7 PC plasmalogen	NA	metab-u-hilicpos	female	4w	0.132338	0.101526	0.205388	1.30349	NA	NA	0.00196092	0.010423
METAB;LIVER;C38:7 PC plasmalogen	METAB	metab	LIVER	t68-liver	C38:7 PC plasmalogen	NA	metab-u-hilicpos	female	8w	-0.0512646	0.101526	0.618435	-0.50494	NA	NA	0.00196092	0.010423
METAB;LIVER;C38:7 PC plasmalogen	METAB	metab	LIVER	t68-liver	C38:7 PC plasmalogen	NA	metab-u-hilicpos	male	1w	-0.0860749	0.135595	0.531859	-0.6348	NA	NA	0.00196092	0.010423
METAB;LIVER;C38:7 PC plasmalogen	METAB	metab	LIVER	t68-liver	C38:7 PC plasmalogen	NA	metab-u-hilicpos	male	2w	-0.130427	0.135595	0.346161	-0.96189	NA	NA	0.00196092	0.010423
METAB;LIVER;C38:7 PC plasmalogen	METAB	metab	LIVER	t68-liver	C38:7 PC plasmalogen	NA	metab-u-hilicpos	male	4w	0.213537	0.135595	0.129027	1.57482	NA	NA	0.00196092	0.010423
METAB;LIVER;C38:7 PC plasmalogen	METAB	metab	LIVER	t68-liver	C38:7 PC plasmalogen	NA	metab-u-hilicpos	male	8w	-0.205532	0.135595	0.14327	-1.51578	NA	NA	0.00196092	0.010423
METAB;LIVER;C38:7 PE plasmalogen	METAB	metab	LIVER	t68-liver	C38:7 PE plasmalogen	NA	metab-u-hilicpos	female	1w	-0.319356	0.0922371	0.00212749	-3.46233	NA	NA	3.01867e-05	0.000384191
METAB;LIVER;C38:7 PE plasmalogen	METAB	metab	LIVER	t68-liver	C38:7 PE plasmalogen	NA	metab-u-hilicpos	female	2w	-0.298452	0.0922371	0.00367324	-3.2357	NA	NA	3.01867e-05	0.000384191
METAB;LIVER;C38:7 PE plasmalogen	METAB	metab	LIVER	t68-liver	C38:7 PE plasmalogen	NA	metab-u-hilicpos	female	4w	0.114497	0.0922371	0.227074	1.24133	NA	NA	3.01867e-05	0.000384191
METAB;LIVER;C38:7 PE plasmalogen	METAB	metab	LIVER	t68-liver	C38:7 PE plasmalogen	NA	metab-u-hilicpos	female	8w	-0.00696944	0.0922371	0.940427	-0.07556	NA	NA	3.01867e-05	0.000384191
METAB;LIVER;C38:7 PE plasmalogen	METAB	metab	LIVER	t68-liver	C38:7 PE plasmalogen	NA	metab-u-hilicpos	male	1w	-0.0577054	0.124419	0.647174	-0.4638	NA	NA	3.01867e-05	0.000384191
METAB;LIVER;C38:7 PE plasmalogen	METAB	metab	LIVER	t68-liver	C38:7 PE plasmalogen	NA	metab-u-hilicpos	male	2w	-0.335913	0.124419	0.0128178	-2.69986	NA	NA	3.01867e-05	0.000384191
METAB;LIVER;C38:7 PE plasmalogen	METAB	metab	LIVER	t68-liver	C38:7 PE plasmalogen	NA	metab-u-hilicpos	male	4w	0.151515	0.124419	0.235717	1.21778	NA	NA	3.01867e-05	0.000384191
METAB;LIVER;C38:7 PE plasmalogen	METAB	metab	LIVER	t68-liver	C38:7 PE plasmalogen	NA	metab-u-hilicpos	male	8w	-0.0861704	0.124419	0.495541	-0.69258	NA	NA	3.01867e-05	0.000384191
METAB;LIVER;C40:7 PE plasmalogen	METAB	metab	LIVER	t68-liver	C40:7 PE plasmalogen	NA	metab-u-hilicpos	female	1w	-0.317163	0.123843	0.0175149	-2.56101	NA	NA	0.000153131	0.00171085
METAB;LIVER;C40:7 PE plasmalogen	METAB	metab	LIVER	t68-liver	C40:7 PE plasmalogen	NA	metab-u-hilicpos	female	2w	-0.210564	0.123843	0.102655	-1.70025	NA	NA	0.000153131	0.00171085
METAB;LIVER;C40:7 PE plasmalogen	METAB	metab	LIVER	t68-liver	C40:7 PE plasmalogen	NA	metab-u-hilicpos	female	4w	0.109741	0.123843	0.384775	0.88614	NA	NA	0.000153131	0.00171085
METAB;LIVER;C40:7 PE plasmalogen	METAB	metab	LIVER	t68-liver	C40:7 PE plasmalogen	NA	metab-u-hilicpos	female	8w	0.0150947	0.123843	0.904055	0.12189	NA	NA	0.000153131	0.00171085
METAB;LIVER;C40:7 PE plasmalogen	METAB	metab	LIVER	t68-liver	C40:7 PE plasmalogen	NA	metab-u-hilicpos	male	1w	-0.254282	0.12748	0.0581255	-1.99468	NA	NA	0.000153131	0.00171085
METAB;LIVER;C40:7 PE plasmalogen	METAB	metab	LIVER	t68-liver	C40:7 PE plasmalogen	NA	metab-u-hilicpos	male	2w	-0.547356	0.12748	0.000273525	-4.29365	NA	NA	0.000153131	0.00171085
METAB;LIVER;C40:7 PE plasmalogen	METAB	metab	LIVER	t68-liver	C40:7 PE plasmalogen	NA	metab-u-hilicpos	male	4w	0.0267197	0.12748	0.835836	0.2096	NA	NA	0.000153131	0.00171085
METAB;LIVER;C40:7 PE plasmalogen	METAB	metab	LIVER	t68-liver	C40:7 PE plasmalogen	NA	metab-u-hilicpos	male	8w	-0.132944	0.12748	0.307907	-1.04286	NA	NA	0.000153131	0.00171085
METAB;LIVER;C5-DC carnitine	METAB	metab	LIVER	t68-liver	C5-DC carnitine	NA	metab-u-hilicpos	female	1w	-0.314005	0.213726	0.155412	-1.46919	NA	NA	0.000786621	0.00589764
METAB;LIVER;C5-DC carnitine	METAB	metab	LIVER	t68-liver	C5-DC carnitine	NA	metab-u-hilicpos	female	2w	-0.25729	0.213726	0.240975	-1.20383	NA	NA	0.000786621	0.00589764
METAB;LIVER;C5-DC carnitine	METAB	metab	LIVER	t68-liver	C5-DC carnitine	NA	metab-u-hilicpos	female	4w	0.646781	0.213726	0.006036	3.02622	NA	NA	0.000786621	0.00589764
METAB;LIVER;C5-DC carnitine	METAB	metab	LIVER	t68-liver	C5-DC carnitine	NA	metab-u-hilicpos	female	8w	0.62443	0.213726	0.0077073	2.92164	NA	NA	0.000786621	0.00589764
METAB;LIVER;C5-DC carnitine	METAB	metab	LIVER	t68-liver	C5-DC carnitine	NA	metab-u-hilicpos	male	1w	0.390646	0.26784	0.158294	1.4585	NA	NA	0.000786621	0.00589764
METAB;LIVER;C5-DC carnitine	METAB	metab	LIVER	t68-liver	C5-DC carnitine	NA	metab-u-hilicpos	male	2w	0.216471	0.26784	0.427294	0.80821	NA	NA	0.000786621	0.00589764
METAB;LIVER;C5-DC carnitine	METAB	metab	LIVER	t68-liver	C5-DC carnitine	NA	metab-u-hilicpos	male	4w	0.230066	0.26784	0.399268	0.85897	NA	NA	0.000786621	0.00589764
METAB;LIVER;C5-DC carnitine	METAB	metab	LIVER	t68-liver	C5-DC carnitine	NA	metab-u-hilicpos	male	8w	0.179473	0.26784	0.509516	0.67008	NA	NA	0.000786621	0.00589764
METAB;LIVER;C9 carnitine	METAB	metab	LIVER	t68-liver	C9 carnitine	NA	metab-u-hilicpos	female	1w	-1.71882	0.654754	0.0151781	-2.62514	NA	NA	0.00228866	0.0128626
METAB;LIVER;C9 carnitine	METAB	metab	LIVER	t68-liver	C9 carnitine	NA	metab-u-hilicpos	female	2w	-1.04851	0.654754	0.123027	-1.60138	NA	NA	0.00228866	0.0128626
METAB;LIVER;C9 carnitine	METAB	metab	LIVER	t68-liver	C9 carnitine	NA	metab-u-hilicpos	female	4w	-0.0167911	0.654754	0.979763	-0.02564	NA	NA	0.00228866	0.0128626
METAB;LIVER;C9 carnitine	METAB	metab	LIVER	t68-liver	C9 carnitine	NA	metab-u-hilicpos	female	8w	0.174436	0.654754	0.792309	0.26641	NA	NA	0.00228866	0.0128626
METAB;LIVER;C9 carnitine	METAB	metab	LIVER	t68-liver	C9 carnitine	NA	metab-u-hilicpos	male	1w	1.32627	0.541673	0.0224368	2.44846	NA	NA	0.00228866	0.0128626
METAB;LIVER;C9 carnitine	METAB	metab	LIVER	t68-liver	C9 carnitine	NA	metab-u-hilicpos	male	2w	2.07984	0.541673	0.000843238	3.83965	NA	NA	0.00228866	0.0128626
METAB;LIVER;C9 carnitine	METAB	metab	LIVER	t68-liver	C9 carnitine	NA	metab-u-hilicpos	male	4w	1.63078	0.541673	0.00625616	3.01063	NA	NA	0.00228866	0.0128626
METAB;LIVER;C9 carnitine	METAB	metab	LIVER	t68-liver	C9 carnitine	NA	metab-u-hilicpos	male	8w	0.68342	0.541673	0.219775	1.26168	NA	NA	0.00228866	0.0128626
METAB;LIVER;CAR(10:0)	METAB	metab	LIVER	t68-liver	CAR(10:0)	NA	meta-reg	female	1w	0.254068	0.132544	0.0552564	1.91685	0.478383	3.92066e-11	3.92066e-11	5.22061e-09
METAB;LIVER;CAR(10:0)	METAB	metab	LIVER	t68-liver	CAR(10:0)	NA	meta-reg	female	2w	0.348253	0.130722	0.00772023	2.66407	0.478383	3.92066e-11	3.92066e-11	5.22061e-09
METAB;LIVER;CAR(10:0)	METAB	metab	LIVER	t68-liver	CAR(10:0)	NA	meta-reg	female	4w	0.265604	0.130722	0.0421721	2.03182	0.478383	3.92066e-11	3.92066e-11	5.22061e-09
METAB;LIVER;CAR(10:0)	METAB	metab	LIVER	t68-liver	CAR(10:0)	NA	meta-reg	female	8w	0.0403854	0.130722	0.757367	0.30894	0.478383	3.92066e-11	3.92066e-11	5.22061e-09
METAB;LIVER;CAR(10:0)	METAB	metab	LIVER	t68-liver	CAR(10:0)	NA	meta-reg	male	1w	0.4642	0.152693	0.00236507	3.04009	0.478383	3.92066e-11	3.92066e-11	5.22061e-09
METAB;LIVER;CAR(10:0)	METAB	metab	LIVER	t68-liver	CAR(10:0)	NA	meta-reg	male	2w	0.88485	0.152693	6.83367e-09	5.79496	0.478383	3.92066e-11	3.92066e-11	5.22061e-09
METAB;LIVER;CAR(10:0)	METAB	metab	LIVER	t68-liver	CAR(10:0)	NA	meta-reg	male	4w	0.241898	0.152693	0.113145	1.58421	0.478383	3.92066e-11	3.92066e-11	5.22061e-09
METAB;LIVER;CAR(10:0)	METAB	metab	LIVER	t68-liver	CAR(10:0)	NA	meta-reg	male	8w	0.0694354	0.152693	0.649297	0.45474	0.478383	3.92066e-11	3.92066e-11	5.22061e-09
METAB;LIVER;CAR(12:0)	METAB	metab	LIVER	t68-liver	CAR(12:0)	NA	meta-reg	female	1w	0.42209	0.226056	0.061875	1.86719	0.872671	5.51947e-07	5.51947e-07	1.68636e-05
METAB;LIVER;CAR(12:0)	METAB	metab	LIVER	t68-liver	CAR(12:0)	NA	meta-reg	female	2w	0.410723	0.226056	0.0692314	1.81691	0.872671	5.51947e-07	5.51947e-07	1.68636e-05
METAB;LIVER;CAR(12:0)	METAB	metab	LIVER	t68-liver	CAR(12:0)	NA	meta-reg	female	4w	0.18106	0.226056	0.423159	0.80095	0.872671	5.51947e-07	5.51947e-07	1.68636e-05
METAB;LIVER;CAR(12:0)	METAB	metab	LIVER	t68-liver	CAR(12:0)	NA	meta-reg	female	8w	-0.343862	0.226056	0.128225	-1.52114	0.872671	5.51947e-07	5.51947e-07	1.68636e-05
METAB;LIVER;CAR(12:0)	METAB	metab	LIVER	t68-liver	CAR(12:0)	NA	meta-reg	male	1w	0.580854	0.240817	0.0158646	2.41202	0.872671	5.51947e-07	5.51947e-07	1.68636e-05
METAB;LIVER;CAR(12:0)	METAB	metab	LIVER	t68-liver	CAR(12:0)	NA	meta-reg	male	2w	1.21405	0.240817	4.62161e-07	5.04139	0.872671	5.51947e-07	5.51947e-07	1.68636e-05
METAB;LIVER;CAR(12:0)	METAB	metab	LIVER	t68-liver	CAR(12:0)	NA	meta-reg	male	4w	0.42355	0.240817	0.0786106	1.75881	0.872671	5.51947e-07	5.51947e-07	1.68636e-05
METAB;LIVER;CAR(12:0)	METAB	metab	LIVER	t68-liver	CAR(12:0)	NA	meta-reg	male	8w	-0.00020088	0.240817	0.999334	-0.00083	0.872671	5.51947e-07	5.51947e-07	1.68636e-05
METAB;LIVER;CAR(12:1)	METAB	metab	LIVER	t68-liver	CAR(12:1)	NA	meta-reg	female	1w	0.436567	0.163094	0.00743347	2.67677	0.893399	6.48986e-63	6.48986e-63	1.77919e-60
METAB;LIVER;CAR(12:1)	METAB	metab	LIVER	t68-liver	CAR(12:1)	NA	meta-reg	female	2w	0.48484	0.16089	0.0025827	3.01348	0.893399	6.48986e-63	6.48986e-63	1.77919e-60
METAB;LIVER;CAR(12:1)	METAB	metab	LIVER	t68-liver	CAR(12:1)	NA	meta-reg	female	4w	0.436627	0.16089	0.00665124	2.71382	0.893399	6.48986e-63	6.48986e-63	1.77919e-60
METAB;LIVER;CAR(12:1)	METAB	metab	LIVER	t68-liver	CAR(12:1)	NA	meta-reg	female	8w	-0.163003	0.16089	0.310998	-1.01313	0.893399	6.48986e-63	6.48986e-63	1.77919e-60
METAB;LIVER;CAR(12:1)	METAB	metab	LIVER	t68-liver	CAR(12:1)	NA	meta-reg	male	1w	0.576552	0.186689	0.00201302	3.0883	0.893399	6.48986e-63	6.48986e-63	1.77919e-60
METAB;LIVER;CAR(12:1)	METAB	metab	LIVER	t68-liver	CAR(12:1)	NA	meta-reg	male	2w	1.12864	0.186689	1.48862e-09	6.04559	0.893399	6.48986e-63	6.48986e-63	1.77919e-60
METAB;LIVER;CAR(12:1)	METAB	metab	LIVER	t68-liver	CAR(12:1)	NA	meta-reg	male	4w	0.425528	0.186689	0.0226465	2.27935	0.893399	6.48986e-63	6.48986e-63	1.77919e-60
METAB;LIVER;CAR(12:1)	METAB	metab	LIVER	t68-liver	CAR(12:1)	NA	meta-reg	male	8w	0.140156	0.186689	0.452804	0.75075	0.893399	6.48986e-63	6.48986e-63	1.77919e-60
METAB;LIVER;CAR(14:0)	METAB	metab	LIVER	t68-liver	CAR(14:0)	NA	meta-reg	female	1w	0.370037	0.209753	0.0777057	1.76416	0.997184	4.35577e-10	4.35577e-10	3.71286e-08
METAB;LIVER;CAR(14:0)	METAB	metab	LIVER	t68-liver	CAR(14:0)	NA	meta-reg	female	2w	0.513983	0.206154	0.0126599	2.49319	0.997184	4.35577e-10	4.35577e-10	3.71286e-08
METAB;LIVER;CAR(14:0)	METAB	metab	LIVER	t68-liver	CAR(14:0)	NA	meta-reg	female	4w	0.151668	0.206154	0.461911	0.7357	0.997184	4.35577e-10	4.35577e-10	3.71286e-08
METAB;LIVER;CAR(14:0)	METAB	metab	LIVER	t68-liver	CAR(14:0)	NA	meta-reg	female	8w	-0.481248	0.206154	0.0195746	-2.3344	0.997184	4.35577e-10	4.35577e-10	3.71286e-08
METAB;LIVER;CAR(14:0)	METAB	metab	LIVER	t68-liver	CAR(14:0)	NA	meta-reg	male	1w	0.55453	0.219613	0.0115687	2.52503	0.997184	4.35577e-10	4.35577e-10	3.71286e-08
METAB;LIVER;CAR(14:0)	METAB	metab	LIVER	t68-liver	CAR(14:0)	NA	meta-reg	male	2w	1.2955	0.219613	3.65665e-09	5.89902	0.997184	4.35577e-10	4.35577e-10	3.71286e-08
METAB;LIVER;CAR(14:0)	METAB	metab	LIVER	t68-liver	CAR(14:0)	NA	meta-reg	male	4w	0.468632	0.219613	0.0328507	2.1339	0.997184	4.35577e-10	4.35577e-10	3.71286e-08
METAB;LIVER;CAR(14:0)	METAB	metab	LIVER	t68-liver	CAR(14:0)	NA	meta-reg	male	8w	-0.0686789	0.219613	0.754488	-0.31273	0.997184	4.35577e-10	4.35577e-10	3.71286e-08
METAB;LIVER;CAR(14:1)	METAB	metab	LIVER	t68-liver	CAR(14:1)	NA	meta-reg	female	1w	0.486977	0.214762	0.0233584	2.26752	0.994401	1.94444e-12	1.94444e-12	3.06723e-10
METAB;LIVER;CAR(14:1)	METAB	metab	LIVER	t68-liver	CAR(14:1)	NA	meta-reg	female	2w	0.659097	0.210459	0.00173789	3.13171	0.994401	1.94444e-12	1.94444e-12	3.06723e-10
METAB;LIVER;CAR(14:1)	METAB	metab	LIVER	t68-liver	CAR(14:1)	NA	meta-reg	female	4w	0.255036	0.210459	0.225585	1.21181	0.994401	1.94444e-12	1.94444e-12	3.06723e-10
METAB;LIVER;CAR(14:1)	METAB	metab	LIVER	t68-liver	CAR(14:1)	NA	meta-reg	female	8w	-0.56663	0.210459	0.00709499	-2.69235	0.994401	1.94444e-12	1.94444e-12	3.06723e-10
METAB;LIVER;CAR(14:1)	METAB	metab	LIVER	t68-liver	CAR(14:1)	NA	meta-reg	male	1w	0.659129	0.242676	0.00660596	2.71608	0.994401	1.94444e-12	1.94444e-12	3.06723e-10
METAB;LIVER;CAR(14:1)	METAB	metab	LIVER	t68-liver	CAR(14:1)	NA	meta-reg	male	2w	1.52544	0.242676	3.25985e-10	6.28589	0.994401	1.94444e-12	1.94444e-12	3.06723e-10
METAB;LIVER;CAR(14:1)	METAB	metab	LIVER	t68-liver	CAR(14:1)	NA	meta-reg	male	4w	0.387886	0.242676	0.109962	1.59837	0.994401	1.94444e-12	1.94444e-12	3.06723e-10
METAB;LIVER;CAR(14:1)	METAB	metab	LIVER	t68-liver	CAR(14:1)	NA	meta-reg	male	8w	-0.0258369	0.242676	0.915212	-0.10647	0.994401	1.94444e-12	1.94444e-12	3.06723e-10
METAB;LIVER;CAR(14:2)	METAB	metab	LIVER	t68-liver	CAR(14:2)	NA	meta-reg	female	1w	0.71927	0.233962	0.00210994	3.0743	0.732111	1.7376e-08	1.7376e-08	1.00654e-06
METAB;LIVER;CAR(14:2)	METAB	metab	LIVER	t68-liver	CAR(14:2)	NA	meta-reg	female	2w	0.651554	0.229178	0.00446912	2.843	0.732111	1.7376e-08	1.7376e-08	1.00654e-06
METAB;LIVER;CAR(14:2)	METAB	metab	LIVER	t68-liver	CAR(14:2)	NA	meta-reg	female	4w	0.456183	0.229178	0.0465339	1.99052	0.732111	1.7376e-08	1.7376e-08	1.00654e-06
METAB;LIVER;CAR(14:2)	METAB	metab	LIVER	t68-liver	CAR(14:2)	NA	meta-reg	female	8w	-0.434304	0.229178	0.0580862	-1.89505	0.732111	1.7376e-08	1.7376e-08	1.00654e-06
METAB;LIVER;CAR(14:2)	METAB	metab	LIVER	t68-liver	CAR(14:2)	NA	meta-reg	male	1w	0.550812	0.264911	0.0375961	2.07923	0.732111	1.7376e-08	1.7376e-08	1.00654e-06
METAB;LIVER;CAR(14:2)	METAB	metab	LIVER	t68-liver	CAR(14:2)	NA	meta-reg	male	2w	1.19728	0.264911	6.19699e-06	4.51955	0.732111	1.7376e-08	1.7376e-08	1.00654e-06
METAB;LIVER;CAR(14:2)	METAB	metab	LIVER	t68-liver	CAR(14:2)	NA	meta-reg	male	4w	0.385791	0.264911	0.14531	1.4563	0.732111	1.7376e-08	1.7376e-08	1.00654e-06
METAB;LIVER;CAR(14:2)	METAB	metab	LIVER	t68-liver	CAR(14:2)	NA	meta-reg	male	8w	-0.246434	0.264911	0.352241	-0.93025	0.732111	1.7376e-08	1.7376e-08	1.00654e-06
METAB;LIVER;CAR(16:0)	METAB	metab	LIVER	t68-liver	CAR(16:0)	NA	meta-reg	female	1w	0.248238	0.165374	0.133337	1.50107	0.865972	1.0001e-09	1.0001e-09	8.52134e-08
METAB;LIVER;CAR(16:0)	METAB	metab	LIVER	t68-liver	CAR(16:0)	NA	meta-reg	female	2w	0.295873	0.163136	0.0697302	1.81366	0.865972	1.0001e-09	1.0001e-09	8.52134e-08
METAB;LIVER;CAR(16:0)	METAB	metab	LIVER	t68-liver	CAR(16:0)	NA	meta-reg	female	4w	-0.0877107	0.163136	0.590816	-0.53765	0.865972	1.0001e-09	1.0001e-09	8.52134e-08
METAB;LIVER;CAR(16:0)	METAB	metab	LIVER	t68-liver	CAR(16:0)	NA	meta-reg	female	8w	-0.692876	0.163136	2.16428e-05	-4.24723	0.865972	1.0001e-09	1.0001e-09	8.52134e-08
METAB;LIVER;CAR(16:0)	METAB	metab	LIVER	t68-liver	CAR(16:0)	NA	meta-reg	male	1w	0.248293	0.16467	0.131601	1.50782	0.865972	1.0001e-09	1.0001e-09	8.52134e-08
METAB;LIVER;CAR(16:0)	METAB	metab	LIVER	t68-liver	CAR(16:0)	NA	meta-reg	male	2w	0.776915	0.16467	2.38172e-06	4.718	0.865972	1.0001e-09	1.0001e-09	8.52134e-08
METAB;LIVER;CAR(16:0)	METAB	metab	LIVER	t68-liver	CAR(16:0)	NA	meta-reg	male	4w	0.259709	0.16467	0.114761	1.57715	0.865972	1.0001e-09	1.0001e-09	8.52134e-08
METAB;LIVER;CAR(16:0)	METAB	metab	LIVER	t68-liver	CAR(16:0)	NA	meta-reg	male	8w	-0.296326	0.16467	0.0719382	-1.79951	0.865972	1.0001e-09	1.0001e-09	8.52134e-08
METAB;LIVER;CAR(18:0)	METAB	metab	LIVER	t68-liver	CAR(18:0)	NA	meta-reg	female	1w	0.0845163	0.226653	0.709232	0.37289	0.952721	4.93501e-12	4.93501e-12	7.76553e-10
METAB;LIVER;CAR(18:0)	METAB	metab	LIVER	t68-liver	CAR(18:0)	NA	meta-reg	female	2w	0.326762	0.222567	0.142064	1.46815	0.952721	4.93501e-12	4.93501e-12	7.76553e-10
METAB;LIVER;CAR(18:0)	METAB	metab	LIVER	t68-liver	CAR(18:0)	NA	meta-reg	female	4w	-0.564901	0.222567	0.0111452	-2.53811	0.952721	4.93501e-12	4.93501e-12	7.76553e-10
METAB;LIVER;CAR(18:0)	METAB	metab	LIVER	t68-liver	CAR(18:0)	NA	meta-reg	female	8w	-1.24864	0.222567	2.02115e-08	-5.61018	0.952721	4.93501e-12	4.93501e-12	7.76553e-10
METAB;LIVER;CAR(18:0)	METAB	metab	LIVER	t68-liver	CAR(18:0)	NA	meta-reg	male	1w	0.545196	0.233086	0.0193335	2.33904	0.952721	4.93501e-12	4.93501e-12	7.76553e-10
METAB;LIVER;CAR(18:0)	METAB	metab	LIVER	t68-liver	CAR(18:0)	NA	meta-reg	male	2w	0.983856	0.233086	2.43218e-05	4.221	0.952721	4.93501e-12	4.93501e-12	7.76553e-10
METAB;LIVER;CAR(18:0)	METAB	metab	LIVER	t68-liver	CAR(18:0)	NA	meta-reg	male	4w	0.513424	0.233086	0.0276142	2.20272	0.952721	4.93501e-12	4.93501e-12	7.76553e-10
METAB;LIVER;CAR(18:0)	METAB	metab	LIVER	t68-liver	CAR(18:0)	NA	meta-reg	male	8w	0.238441	0.233086	0.306319	1.02298	0.952721	4.93501e-12	4.93501e-12	7.76553e-10
METAB;LIVER;CAR(18:1(OH))	METAB	metab	LIVER	t68-liver	CAR(18:1(OH))	NA	meta-reg	female	1w	0.553426	0.201068	0.00591555	2.75243	0.883433	1.97147e-17	1.97147e-17	4.50023e-15
METAB;LIVER;CAR(18:1(OH))	METAB	metab	LIVER	t68-liver	CAR(18:1(OH))	NA	meta-reg	female	2w	0.870478	0.195993	8.93894e-06	4.44137	0.883433	1.97147e-17	1.97147e-17	4.50023e-15
METAB;LIVER;CAR(18:1(OH))	METAB	metab	LIVER	t68-liver	CAR(18:1(OH))	NA	meta-reg	female	4w	0.102448	0.195993	0.601176	0.52271	0.883433	1.97147e-17	1.97147e-17	4.50023e-15
METAB;LIVER;CAR(18:1(OH))	METAB	metab	LIVER	t68-liver	CAR(18:1(OH))	NA	meta-reg	female	8w	-0.434718	0.195993	0.026553	-2.21803	0.883433	1.97147e-17	1.97147e-17	4.50023e-15
METAB;LIVER;CAR(18:1(OH))	METAB	metab	LIVER	t68-liver	CAR(18:1(OH))	NA	meta-reg	male	1w	0.44608	0.213914	0.0370399	2.08532	0.883433	1.97147e-17	1.97147e-17	4.50023e-15
METAB;LIVER;CAR(18:1(OH))	METAB	metab	LIVER	t68-liver	CAR(18:1(OH))	NA	meta-reg	male	2w	1.11069	0.213914	2.07805e-07	5.19222	0.883433	1.97147e-17	1.97147e-17	4.50023e-15
METAB;LIVER;CAR(18:1(OH))	METAB	metab	LIVER	t68-liver	CAR(18:1(OH))	NA	meta-reg	male	4w	0.241565	0.213914	0.258788	1.12926	0.883433	1.97147e-17	1.97147e-17	4.50023e-15
METAB;LIVER;CAR(18:1(OH))	METAB	metab	LIVER	t68-liver	CAR(18:1(OH))	NA	meta-reg	male	8w	1.20379	0.213914	1.82879e-08	5.62746	0.883433	1.97147e-17	1.97147e-17	4.50023e-15
METAB;LIVER;CAR(18:1)	METAB	metab	LIVER	t68-liver	CAR(18:1)	NA	meta-reg	female	1w	0.168915	0.188762	0.370863	0.89486	0.87198	9.62051e-05	9.62051e-05	0.00107826
METAB;LIVER;CAR(18:1)	METAB	metab	LIVER	t68-liver	CAR(18:1)	NA	meta-reg	female	2w	0.253005	0.188762	0.180135	1.34034	0.87198	9.62051e-05	9.62051e-05	0.00107826
METAB;LIVER;CAR(18:1)	METAB	metab	LIVER	t68-liver	CAR(18:1)	NA	meta-reg	female	4w	-0.0125998	0.188762	0.946781	-0.06675	0.87198	9.62051e-05	9.62051e-05	0.00107826
METAB;LIVER;CAR(18:1)	METAB	metab	LIVER	t68-liver	CAR(18:1)	NA	meta-reg	female	8w	-0.565139	0.188762	0.00275412	-2.99393	0.87198	9.62051e-05	9.62051e-05	0.00107826
METAB;LIVER;CAR(18:1)	METAB	metab	LIVER	t68-liver	CAR(18:1)	NA	meta-reg	male	1w	0.334295	0.204308	0.101792	1.63623	0.87198	9.62051e-05	9.62051e-05	0.00107826
METAB;LIVER;CAR(18:1)	METAB	metab	LIVER	t68-liver	CAR(18:1)	NA	meta-reg	male	2w	0.759834	0.204308	0.000199963	3.71906	0.87198	9.62051e-05	9.62051e-05	0.00107826
METAB;LIVER;CAR(18:1)	METAB	metab	LIVER	t68-liver	CAR(18:1)	NA	meta-reg	male	4w	0.357274	0.204308	0.0803424	1.7487	0.87198	9.62051e-05	9.62051e-05	0.00107826
METAB;LIVER;CAR(18:1)	METAB	metab	LIVER	t68-liver	CAR(18:1)	NA	meta-reg	male	8w	-0.181539	0.204308	0.374241	-0.88856	0.87198	9.62051e-05	9.62051e-05	0.00107826
METAB;LIVER;CAR(18:2)	METAB	metab	LIVER	t68-liver	CAR(18:2)	NA	meta-reg	female	1w	0.245911	0.334907	0.462787	0.73427	0.874183	0.000320586	0.000320586	0.0027577
METAB;LIVER;CAR(18:2)	METAB	metab	LIVER	t68-liver	CAR(18:2)	NA	meta-reg	female	2w	0.281399	0.334907	0.400778	0.84023	0.874183	0.000320586	0.000320586	0.0027577
METAB;LIVER;CAR(18:2)	METAB	metab	LIVER	t68-liver	CAR(18:2)	NA	meta-reg	female	4w	-0.290019	0.334907	0.386507	-0.86597	0.874183	0.000320586	0.000320586	0.0027577
METAB;LIVER;CAR(18:2)	METAB	metab	LIVER	t68-liver	CAR(18:2)	NA	meta-reg	female	8w	-1.11682	0.334907	0.000853863	-3.33472	0.874183	0.000320586	0.000320586	0.0027577
METAB;LIVER;CAR(18:2)	METAB	metab	LIVER	t68-liver	CAR(18:2)	NA	meta-reg	male	1w	0.459851	0.367955	0.211392	1.24975	0.874183	0.000320586	0.000320586	0.0027577
METAB;LIVER;CAR(18:2)	METAB	metab	LIVER	t68-liver	CAR(18:2)	NA	meta-reg	male	2w	1.02351	0.367955	0.00540881	2.78162	0.874183	0.000320586	0.000320586	0.0027577
METAB;LIVER;CAR(18:2)	METAB	metab	LIVER	t68-liver	CAR(18:2)	NA	meta-reg	male	4w	0.550235	0.367955	0.134814	1.49539	0.874183	0.000320586	0.000320586	0.0027577
METAB;LIVER;CAR(18:2)	METAB	metab	LIVER	t68-liver	CAR(18:2)	NA	meta-reg	male	8w	-0.523576	0.367955	0.154755	-1.42294	0.874183	0.000320586	0.000320586	0.0027577
METAB;LIVER;CAR(20:0)	METAB	metab	LIVER	t68-liver	CAR(20:0)	NA	meta-reg	female	1w	0.329858	0.260255	0.204997	1.26744	0.965271	8.31957e-10	8.31957e-10	7.21586e-08
METAB;LIVER;CAR(20:0)	METAB	metab	LIVER	t68-liver	CAR(20:0)	NA	meta-reg	female	2w	0.285712	0.260255	0.272285	1.09782	0.965271	8.31957e-10	8.31957e-10	7.21586e-08
METAB;LIVER;CAR(20:0)	METAB	metab	LIVER	t68-liver	CAR(20:0)	NA	meta-reg	female	4w	-0.569119	0.260255	0.0287586	-2.18678	0.965271	8.31957e-10	8.31957e-10	7.21586e-08
METAB;LIVER;CAR(20:0)	METAB	metab	LIVER	t68-liver	CAR(20:0)	NA	meta-reg	female	8w	-1.4786	0.260255	1.33635e-08	-5.68135	0.965271	8.31957e-10	8.31957e-10	7.21586e-08
METAB;LIVER;CAR(20:0)	METAB	metab	LIVER	t68-liver	CAR(20:0)	NA	meta-reg	male	1w	0.754393	0.333295	0.0236087	2.26344	0.965271	8.31957e-10	8.31957e-10	7.21586e-08
METAB;LIVER;CAR(20:0)	METAB	metab	LIVER	t68-liver	CAR(20:0)	NA	meta-reg	male	2w	1.09184	0.333295	0.00105331	3.27589	0.965271	8.31957e-10	8.31957e-10	7.21586e-08
METAB;LIVER;CAR(20:0)	METAB	metab	LIVER	t68-liver	CAR(20:0)	NA	meta-reg	male	4w	0.574435	0.333295	0.0847977	1.7235	0.965271	8.31957e-10	8.31957e-10	7.21586e-08
METAB;LIVER;CAR(20:0)	METAB	metab	LIVER	t68-liver	CAR(20:0)	NA	meta-reg	male	8w	-0.0466015	0.333295	0.888802	-0.13982	0.965271	8.31957e-10	8.31957e-10	7.21586e-08
METAB;LIVER;CAR(20:4)	METAB	metab	LIVER	t68-liver	CAR(20:4)	NA	meta-reg	female	1w	0.29319	0.402642	0.466513	0.72816	0.99048	4.56667e-10	4.56667e-10	3.86018e-08
METAB;LIVER;CAR(20:4)	METAB	metab	LIVER	t68-liver	CAR(20:4)	NA	meta-reg	female	2w	0.719727	0.388966	0.0642619	1.85036	0.99048	4.56667e-10	4.56667e-10	3.86018e-08
METAB;LIVER;CAR(20:4)	METAB	metab	LIVER	t68-liver	CAR(20:4)	NA	meta-reg	female	4w	-0.448077	0.388966	0.249334	-1.15197	0.99048	4.56667e-10	4.56667e-10	3.86018e-08
METAB;LIVER;CAR(20:4)	METAB	metab	LIVER	t68-liver	CAR(20:4)	NA	meta-reg	female	8w	-2.17816	0.388966	2.14498e-08	-5.59988	0.99048	4.56667e-10	4.56667e-10	3.86018e-08
METAB;LIVER;CAR(20:4)	METAB	metab	LIVER	t68-liver	CAR(20:4)	NA	meta-reg	male	1w	1.0276	0.428709	0.0165318	2.39696	0.99048	4.56667e-10	4.56667e-10	3.86018e-08
METAB;LIVER;CAR(20:4)	METAB	metab	LIVER	t68-liver	CAR(20:4)	NA	meta-reg	male	2w	1.47201	0.428709	0.000595631	3.4336	0.99048	4.56667e-10	4.56667e-10	3.86018e-08
METAB;LIVER;CAR(20:4)	METAB	metab	LIVER	t68-liver	CAR(20:4)	NA	meta-reg	male	4w	0.254002	0.428709	0.553528	0.59248	0.99048	4.56667e-10	4.56667e-10	3.86018e-08
METAB;LIVER;CAR(20:4)	METAB	metab	LIVER	t68-liver	CAR(20:4)	NA	meta-reg	male	8w	-1.00719	0.428709	0.0188057	-2.34936	0.99048	4.56667e-10	4.56667e-10	3.86018e-08
METAB;LIVER;CAR(4:0(OH))	METAB	metab	LIVER	t68-liver	CAR(4:0(OH))	NA	meta-reg	female	1w	0.338371	0.130918	0.00974893	2.58461	0.997431	0.00615701	0.00615701	0.0265805
METAB;LIVER;CAR(4:0(OH))	METAB	metab	LIVER	t68-liver	CAR(4:0(OH))	NA	meta-reg	female	2w	0.270174	0.129151	0.0364458	2.09192	0.997431	0.00615701	0.00615701	0.0265805
METAB;LIVER;CAR(4:0(OH))	METAB	metab	LIVER	t68-liver	CAR(4:0(OH))	NA	meta-reg	female	4w	-0.193483	0.129151	0.134103	-1.49812	0.997431	0.00615701	0.00615701	0.0265805
METAB;LIVER;CAR(4:0(OH))	METAB	metab	LIVER	t68-liver	CAR(4:0(OH))	NA	meta-reg	female	8w	-0.183323	0.129151	0.155769	-1.41945	0.997431	0.00615701	0.00615701	0.0265805
METAB;LIVER;CAR(4:0(OH))	METAB	metab	LIVER	t68-liver	CAR(4:0(OH))	NA	meta-reg	male	1w	0.0830828	0.129232	0.52029	0.6429	0.997431	0.00615701	0.00615701	0.0265805
METAB;LIVER;CAR(4:0(OH))	METAB	metab	LIVER	t68-liver	CAR(4:0(OH))	NA	meta-reg	male	2w	0.0647441	0.129232	0.616377	0.50099	0.997431	0.00615701	0.00615701	0.0265805
METAB;LIVER;CAR(4:0(OH))	METAB	metab	LIVER	t68-liver	CAR(4:0(OH))	NA	meta-reg	male	4w	-0.029983	0.129232	0.816531	-0.23201	0.997431	0.00615701	0.00615701	0.0265805
METAB;LIVER;CAR(4:0(OH))	METAB	metab	LIVER	t68-liver	CAR(4:0(OH))	NA	meta-reg	male	8w	-0.281239	0.129232	0.0295374	-2.17624	0.997431	0.00615701	0.00615701	0.0265805
METAB;LIVER;CAR(4:0)	METAB	metab	LIVER	t68-liver	CAR(4:0)	NA	meta-reg	female	1w	-0.366946	0.24009	0.126421	-1.52837	0.992681	2.34868e-06	2.34868e-06	6.22212e-05
METAB;LIVER;CAR(4:0)	METAB	metab	LIVER	t68-liver	CAR(4:0)	NA	meta-reg	female	2w	-0.350887	0.235099	0.135566	-1.49251	0.992681	2.34868e-06	2.34868e-06	6.22212e-05
METAB;LIVER;CAR(4:0)	METAB	metab	LIVER	t68-liver	CAR(4:0)	NA	meta-reg	female	4w	0.0987033	0.235099	0.674605	0.41984	0.992681	2.34868e-06	2.34868e-06	6.22212e-05
METAB;LIVER;CAR(4:0)	METAB	metab	LIVER	t68-liver	CAR(4:0)	NA	meta-reg	female	8w	0.562711	0.235099	0.0166882	2.39351	0.992681	2.34868e-06	2.34868e-06	6.22212e-05
METAB;LIVER;CAR(4:0)	METAB	metab	LIVER	t68-liver	CAR(4:0)	NA	meta-reg	male	1w	0.52633	0.220388	0.0169314	2.3882	0.992681	2.34868e-06	2.34868e-06	6.22212e-05
METAB;LIVER;CAR(4:0)	METAB	metab	LIVER	t68-liver	CAR(4:0)	NA	meta-reg	male	2w	0.767437	0.220388	0.000497306	3.4822	0.992681	2.34868e-06	2.34868e-06	6.22212e-05
METAB;LIVER;CAR(4:0)	METAB	metab	LIVER	t68-liver	CAR(4:0)	NA	meta-reg	male	4w	0.659185	0.220388	0.00278051	2.99102	0.992681	2.34868e-06	2.34868e-06	6.22212e-05
METAB;LIVER;CAR(4:0)	METAB	metab	LIVER	t68-liver	CAR(4:0)	NA	meta-reg	male	8w	0.411058	0.220388	0.0621596	1.86516	0.992681	2.34868e-06	2.34868e-06	6.22212e-05
METAB;LIVER;CAR(5:0)	METAB	metab	LIVER	t68-liver	CAR(5:0)	NA	meta-reg	female	1w	-0.0208175	0.145554	0.886272	-0.14302	0.993437	0.0110726	0.0110726	0.0379512
METAB;LIVER;CAR(5:0)	METAB	metab	LIVER	t68-liver	CAR(5:0)	NA	meta-reg	female	2w	0.0690307	0.141987	0.626841	0.48618	0.993437	0.0110726	0.0110726	0.0379512
METAB;LIVER;CAR(5:0)	METAB	metab	LIVER	t68-liver	CAR(5:0)	NA	meta-reg	female	4w	-0.0680894	0.141987	0.631549	-0.47955	0.993437	0.0110726	0.0110726	0.0379512
METAB;LIVER;CAR(5:0)	METAB	metab	LIVER	t68-liver	CAR(5:0)	NA	meta-reg	female	8w	0.0773698	0.141987	0.585816	0.54491	0.993437	0.0110726	0.0110726	0.0379512
METAB;LIVER;CAR(5:0)	METAB	metab	LIVER	t68-liver	CAR(5:0)	NA	meta-reg	male	1w	0.242286	0.12119	0.0455846	1.99922	0.993437	0.0110726	0.0110726	0.0379512
METAB;LIVER;CAR(5:0)	METAB	metab	LIVER	t68-liver	CAR(5:0)	NA	meta-reg	male	2w	0.411003	0.12119	0.0006954	3.39139	0.993437	0.0110726	0.0110726	0.0379512
METAB;LIVER;CAR(5:0)	METAB	metab	LIVER	t68-liver	CAR(5:0)	NA	meta-reg	male	4w	0.19913	0.12119	0.100358	1.64312	0.993437	0.0110726	0.0110726	0.0379512
METAB;LIVER;CAR(5:0)	METAB	metab	LIVER	t68-liver	CAR(5:0)	NA	meta-reg	male	8w	0.189051	0.12119	0.118771	1.55995	0.993437	0.0110726	0.0110726	0.0379512
METAB;LIVER;CAR(6:0)	METAB	metab	LIVER	t68-liver	CAR(6:0)	NA	meta-reg	female	1w	-0.338579	0.243151	0.163782	-1.39246	0.968724	8.33263e-11	8.33263e-11	9.4434e-09
METAB;LIVER;CAR(6:0)	METAB	metab	LIVER	t68-liver	CAR(6:0)	NA	meta-reg	female	2w	-0.262507	0.239191	0.272432	-1.09748	0.968724	8.33263e-11	8.33263e-11	9.4434e-09
METAB;LIVER;CAR(6:0)	METAB	metab	LIVER	t68-liver	CAR(6:0)	NA	meta-reg	female	4w	0.0533594	0.239191	0.823471	0.22308	0.968724	8.33263e-11	8.33263e-11	9.4434e-09
METAB;LIVER;CAR(6:0)	METAB	metab	LIVER	t68-liver	CAR(6:0)	NA	meta-reg	female	8w	0.809907	0.239191	0.000709128	3.38603	0.968724	8.33263e-11	8.33263e-11	9.4434e-09
METAB;LIVER;CAR(6:0)	METAB	metab	LIVER	t68-liver	CAR(6:0)	NA	meta-reg	male	1w	0.868517	0.270107	0.00130236	3.21546	0.968724	8.33263e-11	8.33263e-11	9.4434e-09
METAB;LIVER;CAR(6:0)	METAB	metab	LIVER	t68-liver	CAR(6:0)	NA	meta-reg	male	2w	1.22428	0.270107	5.82664e-06	4.53258	0.968724	8.33263e-11	8.33263e-11	9.4434e-09
METAB;LIVER;CAR(6:0)	METAB	metab	LIVER	t68-liver	CAR(6:0)	NA	meta-reg	male	4w	1.10432	0.270107	4.34276e-05	4.08844	0.968724	8.33263e-11	8.33263e-11	9.4434e-09
METAB;LIVER;CAR(6:0)	METAB	metab	LIVER	t68-liver	CAR(6:0)	NA	meta-reg	male	8w	0.439393	0.270107	0.103792	1.62674	0.968724	8.33263e-11	8.33263e-11	9.4434e-09
METAB;LIVER;CAR(8:0)	METAB	metab	LIVER	t68-liver	CAR(8:0)	NA	meta-reg	female	1w	0.105482	0.156861	0.501295	0.67245	0.880736	2.32155e-13	2.32155e-13	4.11844e-11
METAB;LIVER;CAR(8:0)	METAB	metab	LIVER	t68-liver	CAR(8:0)	NA	meta-reg	female	2w	0.224079	0.154805	0.147758	1.4475	0.880736	2.32155e-13	2.32155e-13	4.11844e-11
METAB;LIVER;CAR(8:0)	METAB	metab	LIVER	t68-liver	CAR(8:0)	NA	meta-reg	female	4w	0.266122	0.154805	0.0856003	1.71908	0.880736	2.32155e-13	2.32155e-13	4.11844e-11
METAB;LIVER;CAR(8:0)	METAB	metab	LIVER	t68-liver	CAR(8:0)	NA	meta-reg	female	8w	0.338987	0.154805	0.0285411	2.18977	0.880736	2.32155e-13	2.32155e-13	4.11844e-11
METAB;LIVER;CAR(8:0)	METAB	metab	LIVER	t68-liver	CAR(8:0)	NA	meta-reg	male	1w	0.679368	0.150333	6.2109e-06	4.51908	0.880736	2.32155e-13	2.32155e-13	4.11844e-11
METAB;LIVER;CAR(8:0)	METAB	metab	LIVER	t68-liver	CAR(8:0)	NA	meta-reg	male	2w	0.976765	0.150333	8.17573e-11	6.49733	0.880736	2.32155e-13	2.32155e-13	4.11844e-11
METAB;LIVER;CAR(8:0)	METAB	metab	LIVER	t68-liver	CAR(8:0)	NA	meta-reg	male	4w	0.407695	0.150333	0.00668907	2.71194	0.880736	2.32155e-13	2.32155e-13	4.11844e-11
METAB;LIVER;CAR(8:0)	METAB	metab	LIVER	t68-liver	CAR(8:0)	NA	meta-reg	male	8w	0.281704	0.150333	0.0609492	1.87386	0.880736	2.32155e-13	2.32155e-13	4.11844e-11
METAB;LIVER;CE(18:1)_feature1	METAB	metab	LIVER	t68-liver	CE(18:1)_feature1	NA	metab-u-lrppos	female	1w	0.0796513	0.261559	0.763636	0.30453	NA	NA	6.71557e-05	0.000808549
METAB;LIVER;CE(18:1)_feature1	METAB	metab	LIVER	t68-liver	CE(18:1)_feature1	NA	metab-u-lrppos	female	2w	0.100682	0.2466	0.687079	0.40828	NA	NA	6.71557e-05	0.000808549
METAB;LIVER;CE(18:1)_feature1	METAB	metab	LIVER	t68-liver	CE(18:1)_feature1	NA	metab-u-lrppos	female	4w	-0.0927004	0.2466	0.710639	-0.37591	NA	NA	6.71557e-05	0.000808549
METAB;LIVER;CE(18:1)_feature1	METAB	metab	LIVER	t68-liver	CE(18:1)_feature1	NA	metab-u-lrppos	female	8w	0.0347573	0.2466	0.889216	0.14095	NA	NA	6.71557e-05	0.000808549
METAB;LIVER;CE(18:1)_feature1	METAB	metab	LIVER	t68-liver	CE(18:1)_feature1	NA	metab-u-lrppos	male	1w	-0.564867	0.297876	0.0708615	-1.89632	NA	NA	6.71557e-05	0.000808549
METAB;LIVER;CE(18:1)_feature1	METAB	metab	LIVER	t68-liver	CE(18:1)_feature1	NA	metab-u-lrppos	male	2w	-0.220027	0.297876	0.46777	-0.73865	NA	NA	6.71557e-05	0.000808549
METAB;LIVER;CE(18:1)_feature1	METAB	metab	LIVER	t68-liver	CE(18:1)_feature1	NA	metab-u-lrppos	male	4w	-1.03457	0.297876	0.00211219	-3.47317	NA	NA	6.71557e-05	0.000808549
METAB;LIVER;CE(18:1)_feature1	METAB	metab	LIVER	t68-liver	CE(18:1)_feature1	NA	metab-u-lrppos	male	8w	-2.0226	0.297876	7.20044e-07	-6.7901	NA	NA	6.71557e-05	0.000808549
METAB;LIVER;CE(18:2)_feature1	METAB	metab	LIVER	t68-liver	CE(18:2)_feature1	NA	metab-u-lrppos	female	1w	-0.0790987	0.151298	0.606422	-0.5228	NA	NA	0.0012932	0.00702918
METAB;LIVER;CE(18:2)_feature1	METAB	metab	LIVER	t68-liver	CE(18:2)_feature1	NA	metab-u-lrppos	female	2w	0.216843	0.142645	0.142944	1.52016	NA	NA	0.0012932	0.00702918
METAB;LIVER;CE(18:2)_feature1	METAB	metab	LIVER	t68-liver	CE(18:2)_feature1	NA	metab-u-lrppos	female	4w	-0.0212663	0.142645	0.882866	-0.14909	NA	NA	0.0012932	0.00702918
METAB;LIVER;CE(18:2)_feature1	METAB	metab	LIVER	t68-liver	CE(18:2)_feature1	NA	metab-u-lrppos	female	8w	0.294902	0.142645	0.0508593	2.06739	NA	NA	0.0012932	0.00702918
METAB;LIVER;CE(18:2)_feature1	METAB	metab	LIVER	t68-liver	CE(18:2)_feature1	NA	metab-u-lrppos	male	1w	-0.361369	0.204174	0.0903257	-1.76991	NA	NA	0.0012932	0.00702918
METAB;LIVER;CE(18:2)_feature1	METAB	metab	LIVER	t68-liver	CE(18:2)_feature1	NA	metab-u-lrppos	male	2w	-0.0443287	0.204174	0.830082	-0.21711	NA	NA	0.0012932	0.00702918
METAB;LIVER;CE(18:2)_feature1	METAB	metab	LIVER	t68-liver	CE(18:2)_feature1	NA	metab-u-lrppos	male	4w	-0.458971	0.204174	0.0347185	-2.24794	NA	NA	0.0012932	0.00702918
METAB;LIVER;CE(18:2)_feature1	METAB	metab	LIVER	t68-liver	CE(18:2)_feature1	NA	metab-u-lrppos	male	8w	-0.879639	0.204174	0.000273408	-4.30828	NA	NA	0.0012932	0.00702918
METAB;LIVER;CE(20:4)_M+NH3_feature1	METAB	metab	LIVER	t68-liver	CE(20:4)_M+NH3_feature1	NA	metab-u-lrppos	female	1w	-0.210437	0.170208	0.229574	-1.23635	NA	NA	4.36124e-06	9.79783e-05
METAB;LIVER;CE(20:4)_M+NH3_feature1	METAB	metab	LIVER	t68-liver	CE(20:4)_M+NH3_feature1	NA	metab-u-lrppos	female	2w	0.326461	0.160473	0.0543477	2.03436	NA	NA	4.36124e-06	9.79783e-05
METAB;LIVER;CE(20:4)_M+NH3_feature1	METAB	metab	LIVER	t68-liver	CE(20:4)_M+NH3_feature1	NA	metab-u-lrppos	female	4w	-0.0925815	0.160473	0.56994	-0.57693	NA	NA	4.36124e-06	9.79783e-05
METAB;LIVER;CE(20:4)_M+NH3_feature1	METAB	metab	LIVER	t68-liver	CE(20:4)_M+NH3_feature1	NA	metab-u-lrppos	female	8w	-0.210228	0.160473	0.203911	-1.31005	NA	NA	4.36124e-06	9.79783e-05
METAB;LIVER;CE(20:4)_M+NH3_feature1	METAB	metab	LIVER	t68-liver	CE(20:4)_M+NH3_feature1	NA	metab-u-lrppos	male	1w	-0.0343108	0.136924	0.804417	-0.25058	NA	NA	4.36124e-06	9.79783e-05
METAB;LIVER;CE(20:4)_M+NH3_feature1	METAB	metab	LIVER	t68-liver	CE(20:4)_M+NH3_feature1	NA	metab-u-lrppos	male	2w	0.089129	0.136924	0.521696	0.65094	NA	NA	4.36124e-06	9.79783e-05
METAB;LIVER;CE(20:4)_M+NH3_feature1	METAB	metab	LIVER	t68-liver	CE(20:4)_M+NH3_feature1	NA	metab-u-lrppos	male	4w	-0.169766	0.136924	0.227837	-1.23985	NA	NA	4.36124e-06	9.79783e-05
METAB;LIVER;CE(20:4)_M+NH3_feature1	METAB	metab	LIVER	t68-liver	CE(20:4)_M+NH3_feature1	NA	metab-u-lrppos	male	8w	-0.775493	0.136924	9.9783e-06	-5.66366	NA	NA	4.36124e-06	9.79783e-05
METAB;LIVER;CE(20:5)_M+NH3_feature1	METAB	metab	LIVER	t68-liver	CE(20:5)_M+NH3_feature1	NA	metab-u-lrppos	female	1w	-0.589086	0.218409	0.0132754	-2.69717	NA	NA	0.000386028	0.00285627
METAB;LIVER;CE(20:5)_M+NH3_feature1	METAB	metab	LIVER	t68-liver	CE(20:5)_M+NH3_feature1	NA	metab-u-lrppos	female	2w	-0.638221	0.205918	0.00529993	-3.0994	NA	NA	0.000386028	0.00285627
METAB;LIVER;CE(20:5)_M+NH3_feature1	METAB	metab	LIVER	t68-liver	CE(20:5)_M+NH3_feature1	NA	metab-u-lrppos	female	4w	-0.148747	0.205918	0.477805	-0.72236	NA	NA	0.000386028	0.00285627
METAB;LIVER;CE(20:5)_M+NH3_feature1	METAB	metab	LIVER	t68-liver	CE(20:5)_M+NH3_feature1	NA	metab-u-lrppos	female	8w	0.236498	0.205918	0.263294	1.14851	NA	NA	0.000386028	0.00285627
METAB;LIVER;CE(20:5)_M+NH3_feature1	METAB	metab	LIVER	t68-liver	CE(20:5)_M+NH3_feature1	NA	metab-u-lrppos	male	1w	-0.203965	0.177252	0.261964	-1.1507	NA	NA	0.000386028	0.00285627
METAB;LIVER;CE(20:5)_M+NH3_feature1	METAB	metab	LIVER	t68-liver	CE(20:5)_M+NH3_feature1	NA	metab-u-lrppos	male	2w	-0.137111	0.177252	0.447276	-0.77353	NA	NA	0.000386028	0.00285627
METAB;LIVER;CE(20:5)_M+NH3_feature1	METAB	metab	LIVER	t68-liver	CE(20:5)_M+NH3_feature1	NA	metab-u-lrppos	male	4w	0.336889	0.177252	0.0702694	1.90062	NA	NA	0.000386028	0.00285627
METAB;LIVER;CE(20:5)_M+NH3_feature1	METAB	metab	LIVER	t68-liver	CE(20:5)_M+NH3_feature1	NA	metab-u-lrppos	male	8w	-0.23534	0.177252	0.197618	-1.32771	NA	NA	0.000386028	0.00285627
METAB;LIVER;CE(22:6)_M+NH3_feature2	METAB	metab	LIVER	t68-liver	CE(22:6)_M+NH3_feature2	NA	metab-u-lrppos	female	1w	0.0269915	0.158778	0.866592	0.17	NA	NA	7.27804e-06	0.000123625
METAB;LIVER;CE(22:6)_M+NH3_feature2	METAB	metab	LIVER	t68-liver	CE(22:6)_M+NH3_feature2	NA	metab-u-lrppos	female	2w	0.396526	0.149697	0.0147839	2.64885	NA	NA	7.27804e-06	0.000123625
METAB;LIVER;CE(22:6)_M+NH3_feature2	METAB	metab	LIVER	t68-liver	CE(22:6)_M+NH3_feature2	NA	metab-u-lrppos	female	4w	-0.010125	0.149697	0.946696	-0.06764	NA	NA	7.27804e-06	0.000123625
METAB;LIVER;CE(22:6)_M+NH3_feature2	METAB	metab	LIVER	t68-liver	CE(22:6)_M+NH3_feature2	NA	metab-u-lrppos	female	8w	-0.0454492	0.149697	0.764326	-0.30361	NA	NA	7.27804e-06	0.000123625
METAB;LIVER;CE(22:6)_M+NH3_feature2	METAB	metab	LIVER	t68-liver	CE(22:6)_M+NH3_feature2	NA	metab-u-lrppos	male	1w	0.130758	0.198426	0.516614	0.65898	NA	NA	7.27804e-06	0.000123625
METAB;LIVER;CE(22:6)_M+NH3_feature2	METAB	metab	LIVER	t68-liver	CE(22:6)_M+NH3_feature2	NA	metab-u-lrppos	male	2w	0.199012	0.198426	0.326573	1.00295	NA	NA	7.27804e-06	0.000123625
METAB;LIVER;CE(22:6)_M+NH3_feature2	METAB	metab	LIVER	t68-liver	CE(22:6)_M+NH3_feature2	NA	metab-u-lrppos	male	4w	-0.0298378	0.198426	0.881814	-0.15037	NA	NA	7.27804e-06	0.000123625
METAB;LIVER;CE(22:6)_M+NH3_feature2	METAB	metab	LIVER	t68-liver	CE(22:6)_M+NH3_feature2	NA	metab-u-lrppos	male	8w	-1.04828	0.198426	2.49994e-05	-5.28297	NA	NA	7.27804e-06	0.000123625
METAB;LIVER;CL(72:6)_feature1	METAB	metab	LIVER	t68-liver	CL(72:6)_feature1	NA	metab-u-lrpneg	female	1w	0.20771	0.0997129	0.0474678	2.08308	NA	NA	0.00207315	0.0119482
METAB;LIVER;CL(72:6)_feature1	METAB	metab	LIVER	t68-liver	CL(72:6)_feature1	NA	metab-u-lrpneg	female	2w	0.16244	0.0997129	0.115648	1.62908	NA	NA	0.00207315	0.0119482
METAB;LIVER;CL(72:6)_feature1	METAB	metab	LIVER	t68-liver	CL(72:6)_feature1	NA	metab-u-lrpneg	female	4w	0.110746	0.0997129	0.277133	1.11064	NA	NA	0.00207315	0.0119482
METAB;LIVER;CL(72:6)_feature1	METAB	metab	LIVER	t68-liver	CL(72:6)_feature1	NA	metab-u-lrpneg	female	8w	-0.247729	0.0997129	0.0199172	-2.48442	NA	NA	0.00207315	0.0119482
METAB;LIVER;CL(72:6)_feature1	METAB	metab	LIVER	t68-liver	CL(72:6)_feature1	NA	metab-u-lrpneg	male	1w	-0.172511	0.195691	0.3869	-0.88155	NA	NA	0.00207315	0.0119482
METAB;LIVER;CL(72:6)_feature1	METAB	metab	LIVER	t68-liver	CL(72:6)_feature1	NA	metab-u-lrpneg	male	2w	0.124342	0.195691	0.531275	0.6354	NA	NA	0.00207315	0.0119482
METAB;LIVER;CL(72:6)_feature1	METAB	metab	LIVER	t68-liver	CL(72:6)_feature1	NA	metab-u-lrpneg	male	4w	-0.259788	0.195691	0.197014	-1.32755	NA	NA	0.00207315	0.0119482
METAB;LIVER;CL(72:6)_feature1	METAB	metab	LIVER	t68-liver	CL(72:6)_feature1	NA	metab-u-lrpneg	male	8w	-0.229443	0.195691	0.252694	-1.17248	NA	NA	0.00207315	0.0119482
METAB;LIVER;CL(72:7)_feature1	METAB	metab	LIVER	t68-liver	CL(72:7)_feature1	NA	metab-u-lrpneg	female	1w	0.24954	0.105224	0.0256033	2.37152	NA	NA	0.000959674	0.00671519
METAB;LIVER;CL(72:7)_feature1	METAB	metab	LIVER	t68-liver	CL(72:7)_feature1	NA	metab-u-lrpneg	female	2w	0.207682	0.105224	0.0593946	1.97371	NA	NA	0.000959674	0.00671519
METAB;LIVER;CL(72:7)_feature1	METAB	metab	LIVER	t68-liver	CL(72:7)_feature1	NA	metab-u-lrpneg	female	4w	0.103405	0.105224	0.335024	0.98271	NA	NA	0.000959674	0.00671519
METAB;LIVER;CL(72:7)_feature1	METAB	metab	LIVER	t68-liver	CL(72:7)_feature1	NA	metab-u-lrpneg	female	8w	-0.273795	0.105224	0.0152546	-2.60202	NA	NA	0.000959674	0.00671519
METAB;LIVER;CL(72:7)_feature1	METAB	metab	LIVER	t68-liver	CL(72:7)_feature1	NA	metab-u-lrpneg	male	1w	-0.140545	0.20338	0.496271	-0.69105	NA	NA	0.000959674	0.00671519
METAB;LIVER;CL(72:7)_feature1	METAB	metab	LIVER	t68-liver	CL(72:7)_feature1	NA	metab-u-lrpneg	male	2w	0.174439	0.20338	0.399676	0.8577	NA	NA	0.000959674	0.00671519
METAB;LIVER;CL(72:7)_feature1	METAB	metab	LIVER	t68-liver	CL(72:7)_feature1	NA	metab-u-lrpneg	male	4w	-0.21652	0.20338	0.297812	-1.06461	NA	NA	0.000959674	0.00671519
METAB;LIVER;CL(72:7)_feature1	METAB	metab	LIVER	t68-liver	CL(72:7)_feature1	NA	metab-u-lrpneg	male	8w	-0.169449	0.20338	0.413096	-0.83317	NA	NA	0.000959674	0.00671519
METAB;LIVER;CL(74:10)_feature1	METAB	metab	LIVER	t68-liver	CL(74:10)_feature1	NA	metab-u-lrpneg	female	1w	0.0812521	0.127247	0.528844	0.63854	NA	NA	0.0134727	0.0470938
METAB;LIVER;CL(74:10)_feature1	METAB	metab	LIVER	t68-liver	CL(74:10)_feature1	NA	metab-u-lrpneg	female	2w	0.10814	0.127247	0.403359	0.84984	NA	NA	0.0134727	0.0470938
METAB;LIVER;CL(74:10)_feature1	METAB	metab	LIVER	t68-liver	CL(74:10)_feature1	NA	metab-u-lrpneg	female	4w	0.0499862	0.127247	0.697727	0.39283	NA	NA	0.0134727	0.0470938
METAB;LIVER;CL(74:10)_feature1	METAB	metab	LIVER	t68-liver	CL(74:10)_feature1	NA	metab-u-lrpneg	female	8w	-0.302801	0.127247	0.0251498	-2.37963	NA	NA	0.0134727	0.0470938
METAB;LIVER;CL(74:10)_feature1	METAB	metab	LIVER	t68-liver	CL(74:10)_feature1	NA	metab-u-lrpneg	male	1w	-0.143873	0.160605	0.379389	-0.89581	NA	NA	0.0134727	0.0470938
METAB;LIVER;CL(74:10)_feature1	METAB	metab	LIVER	t68-liver	CL(74:10)_feature1	NA	metab-u-lrpneg	male	2w	0.0623408	0.160605	0.701372	0.38816	NA	NA	0.0134727	0.0470938
METAB;LIVER;CL(74:10)_feature1	METAB	metab	LIVER	t68-liver	CL(74:10)_feature1	NA	metab-u-lrpneg	male	4w	-0.366645	0.160605	0.0317404	-2.28289	NA	NA	0.0134727	0.0470938
METAB;LIVER;CL(74:10)_feature1	METAB	metab	LIVER	t68-liver	CL(74:10)_feature1	NA	metab-u-lrpneg	male	8w	-0.236963	0.160605	0.153299	-1.47544	NA	NA	0.0134727	0.0470938
METAB;LIVER;Car(10:1)	METAB	metab	LIVER	t68-liver	Car(10:1)	NA	metab-u-rppos	female	1w	0.348217	0.275206	0.218434	1.2653	NA	NA	5.37253e-05	0.000617874
METAB;LIVER;Car(10:1)	METAB	metab	LIVER	t68-liver	Car(10:1)	NA	metab-u-rppos	female	2w	0.411121	0.275206	0.148804	1.49386	NA	NA	5.37253e-05	0.000617874
METAB;LIVER;Car(10:1)	METAB	metab	LIVER	t68-liver	Car(10:1)	NA	metab-u-rppos	female	4w	0.964432	0.275206	0.00190739	3.5044	NA	NA	5.37253e-05	0.000617874
METAB;LIVER;Car(10:1)	METAB	metab	LIVER	t68-liver	Car(10:1)	NA	metab-u-rppos	female	8w	-0.344718	0.275206	0.222944	-1.25258	NA	NA	5.37253e-05	0.000617874
METAB;LIVER;Car(10:1)	METAB	metab	LIVER	t68-liver	Car(10:1)	NA	metab-u-rppos	male	1w	0.453429	0.230646	0.0610795	1.96591	NA	NA	5.37253e-05	0.000617874
METAB;LIVER;Car(10:1)	METAB	metab	LIVER	t68-liver	Car(10:1)	NA	metab-u-rppos	male	2w	0.513291	0.230646	0.0357873	2.22545	NA	NA	5.37253e-05	0.000617874
METAB;LIVER;Car(10:1)	METAB	metab	LIVER	t68-liver	Car(10:1)	NA	metab-u-rppos	male	4w	0.768775	0.230646	0.00279914	3.33314	NA	NA	5.37253e-05	0.000617874
METAB;LIVER;Car(10:1)	METAB	metab	LIVER	t68-liver	Car(10:1)	NA	metab-u-rppos	male	8w	-0.150528	0.230646	0.520246	-0.65263	NA	NA	5.37253e-05	0.000617874
METAB;LIVER;Car(13:0)_feature1	METAB	metab	LIVER	t68-liver	Car(13:0)_feature1	NA	metab-u-lrppos	female	1w	0.461005	0.310745	0.152344	1.48355	NA	NA	0.00458582	0.0215516
METAB;LIVER;Car(13:0)_feature1	METAB	metab	LIVER	t68-liver	Car(13:0)_feature1	NA	metab-u-lrppos	female	2w	0.593217	0.292973	0.0553953	2.02482	NA	NA	0.00458582	0.0215516
METAB;LIVER;Car(13:0)_feature1	METAB	metab	LIVER	t68-liver	Car(13:0)_feature1	NA	metab-u-lrppos	female	4w	0.351888	0.292973	0.242692	1.20109	NA	NA	0.00458582	0.0215516
METAB;LIVER;Car(13:0)_feature1	METAB	metab	LIVER	t68-liver	Car(13:0)_feature1	NA	metab-u-lrppos	female	8w	-0.230231	0.292973	0.440476	-0.78584	NA	NA	0.00458582	0.0215516
METAB;LIVER;Car(13:0)_feature1	METAB	metab	LIVER	t68-liver	Car(13:0)_feature1	NA	metab-u-lrppos	male	1w	0.313446	0.245296	0.214368	1.27782	NA	NA	0.00458582	0.0215516
METAB;LIVER;Car(13:0)_feature1	METAB	metab	LIVER	t68-liver	Car(13:0)_feature1	NA	metab-u-lrppos	male	2w	0.936333	0.245296	0.000915014	3.81715	NA	NA	0.00458582	0.0215516
METAB;LIVER;Car(13:0)_feature1	METAB	metab	LIVER	t68-liver	Car(13:0)_feature1	NA	metab-u-lrppos	male	4w	0.284004	0.245296	0.259116	1.1578	NA	NA	0.00458582	0.0215516
METAB;LIVER;Car(13:0)_feature1	METAB	metab	LIVER	t68-liver	Car(13:0)_feature1	NA	metab-u-lrppos	male	8w	0.0998474	0.245296	0.687828	0.40705	NA	NA	0.00458582	0.0215516
METAB;LIVER;Car(13:1)_feature1	METAB	metab	LIVER	t68-liver	Car(13:1)_feature1	NA	metab-u-lrppos	female	1w	0.0776519	0.270783	0.777017	0.28677	NA	NA	0.00294357	0.0141537
METAB;LIVER;Car(13:1)_feature1	METAB	metab	LIVER	t68-liver	Car(13:1)_feature1	NA	metab-u-lrppos	female	2w	0.378247	0.255297	0.152858	1.4816	NA	NA	0.00294357	0.0141537
METAB;LIVER;Car(13:1)_feature1	METAB	metab	LIVER	t68-liver	Car(13:1)_feature1	NA	metab-u-lrppos	female	4w	0.476584	0.255297	0.0755354	1.86679	NA	NA	0.00294357	0.0141537
METAB;LIVER;Car(13:1)_feature1	METAB	metab	LIVER	t68-liver	Car(13:1)_feature1	NA	metab-u-lrppos	female	8w	0.0224264	0.255297	0.930808	0.08784	NA	NA	0.00294357	0.0141537
METAB;LIVER;Car(13:1)_feature1	METAB	metab	LIVER	t68-liver	Car(13:1)_feature1	NA	metab-u-lrppos	male	1w	0.53621	0.223873	0.0253712	2.39515	NA	NA	0.00294357	0.0141537
METAB;LIVER;Car(13:1)_feature1	METAB	metab	LIVER	t68-liver	Car(13:1)_feature1	NA	metab-u-lrppos	male	2w	0.908287	0.223873	0.000507652	4.05715	NA	NA	0.00294357	0.0141537
METAB;LIVER;Car(13:1)_feature1	METAB	metab	LIVER	t68-liver	Car(13:1)_feature1	NA	metab-u-lrppos	male	4w	0.221927	0.223873	0.332102	0.99131	NA	NA	0.00294357	0.0141537
METAB;LIVER;Car(13:1)_feature1	METAB	metab	LIVER	t68-liver	Car(13:1)_feature1	NA	metab-u-lrppos	male	8w	-0.053786	0.223873	0.812315	-0.24025	NA	NA	0.00294357	0.0141537
METAB;LIVER;Car(15:0)_feature2	METAB	metab	LIVER	t68-liver	Car(15:0)_feature2	NA	metab-u-lrppos	female	1w	0.0897756	0.282797	0.75394	0.31746	NA	NA	0.00209904	0.0100575
METAB;LIVER;Car(15:0)_feature2	METAB	metab	LIVER	t68-liver	Car(15:0)_feature2	NA	metab-u-lrppos	female	2w	0.441096	0.266624	0.11248	1.65438	NA	NA	0.00209904	0.0100575
METAB;LIVER;Car(15:0)_feature2	METAB	metab	LIVER	t68-liver	Car(15:0)_feature2	NA	metab-u-lrppos	female	4w	-0.172975	0.266624	0.523316	-0.64876	NA	NA	0.00209904	0.0100575
METAB;LIVER;Car(15:0)_feature2	METAB	metab	LIVER	t68-liver	Car(15:0)_feature2	NA	metab-u-lrppos	female	8w	-0.659925	0.266624	0.0216464	-2.47512	NA	NA	0.00209904	0.0100575
METAB;LIVER;Car(15:0)_feature2	METAB	metab	LIVER	t68-liver	Car(15:0)_feature2	NA	metab-u-lrppos	male	1w	0.518479	0.32396	0.123481	1.60044	NA	NA	0.00209904	0.0100575
METAB;LIVER;Car(15:0)_feature2	METAB	metab	LIVER	t68-liver	Car(15:0)_feature2	NA	metab-u-lrppos	male	2w	1.07551	0.32396	0.00305262	3.31988	NA	NA	0.00209904	0.0100575
METAB;LIVER;Car(15:0)_feature2	METAB	metab	LIVER	t68-liver	Car(15:0)_feature2	NA	metab-u-lrppos	male	4w	0.187927	0.32396	0.567629	0.58009	NA	NA	0.00209904	0.0100575
METAB;LIVER;Car(15:0)_feature2	METAB	metab	LIVER	t68-liver	Car(15:0)_feature2	NA	metab-u-lrppos	male	8w	0.237352	0.32396	0.471349	0.73266	NA	NA	0.00209904	0.0100575
METAB;LIVER;Car(16:1)_feature1	METAB	metab	LIVER	t68-liver	Car(16:1)_feature1	NA	metab-u-lrppos	female	1w	0.292345	0.364829	0.431654	0.80132	NA	NA	0.00523294	0.021763
METAB;LIVER;Car(16:1)_feature1	METAB	metab	LIVER	t68-liver	Car(16:1)_feature1	NA	metab-u-lrppos	female	2w	0.430967	0.343964	0.223593	1.25294	NA	NA	0.00523294	0.021763
METAB;LIVER;Car(16:1)_feature1	METAB	metab	LIVER	t68-liver	Car(16:1)_feature1	NA	metab-u-lrppos	female	4w	0.262687	0.343964	0.453286	0.76371	NA	NA	0.00523294	0.021763
METAB;LIVER;Car(16:1)_feature1	METAB	metab	LIVER	t68-liver	Car(16:1)_feature1	NA	metab-u-lrppos	female	8w	-0.541152	0.343964	0.130157	-1.57328	NA	NA	0.00523294	0.021763
METAB;LIVER;Car(16:1)_feature1	METAB	metab	LIVER	t68-liver	Car(16:1)_feature1	NA	metab-u-lrppos	male	1w	0.640728	0.388681	0.113183	1.64847	NA	NA	0.00523294	0.021763
METAB;LIVER;Car(16:1)_feature1	METAB	metab	LIVER	t68-liver	Car(16:1)_feature1	NA	metab-u-lrppos	male	2w	1.48512	0.388681	0.000906584	3.82093	NA	NA	0.00523294	0.021763
METAB;LIVER;Car(16:1)_feature1	METAB	metab	LIVER	t68-liver	Car(16:1)_feature1	NA	metab-u-lrppos	male	4w	0.33567	0.388681	0.396935	0.86361	NA	NA	0.00523294	0.021763
METAB;LIVER;Car(16:1)_feature1	METAB	metab	LIVER	t68-liver	Car(16:1)_feature1	NA	metab-u-lrppos	male	8w	0.202603	0.388681	0.607292	0.52126	NA	NA	0.00523294	0.021763
METAB;LIVER;Car(16:2)	METAB	metab	LIVER	t68-liver	Car(16:2)	NA	metab-u-rppos	female	1w	1.03136	0.560841	0.0788679	1.83896	NA	NA	0.00865834	0.0286826
METAB;LIVER;Car(16:2)	METAB	metab	LIVER	t68-liver	Car(16:2)	NA	metab-u-rppos	female	2w	1.10336	0.560841	0.06132	1.96733	NA	NA	0.00865834	0.0286826
METAB;LIVER;Car(16:2)	METAB	metab	LIVER	t68-liver	Car(16:2)	NA	metab-u-rppos	female	4w	0.37286	0.560841	0.512775	0.66482	NA	NA	0.00865834	0.0286826
METAB;LIVER;Car(16:2)	METAB	metab	LIVER	t68-liver	Car(16:2)	NA	metab-u-rppos	female	8w	-0.743482	0.560841	0.197971	-1.32565	NA	NA	0.00865834	0.0286826
METAB;LIVER;Car(16:2)	METAB	metab	LIVER	t68-liver	Car(16:2)	NA	metab-u-rppos	male	1w	0.80533	0.586482	0.182504	1.37315	NA	NA	0.00865834	0.0286826
METAB;LIVER;Car(16:2)	METAB	metab	LIVER	t68-liver	Car(16:2)	NA	metab-u-rppos	male	2w	1.64325	0.586482	0.0099322	2.80188	NA	NA	0.00865834	0.0286826
METAB;LIVER;Car(16:2)	METAB	metab	LIVER	t68-liver	Car(16:2)	NA	metab-u-rppos	male	4w	0.860014	0.586482	0.15563	1.46639	NA	NA	0.00865834	0.0286826
METAB;LIVER;Car(16:2)	METAB	metab	LIVER	t68-liver	Car(16:2)	NA	metab-u-rppos	male	8w	0.101969	0.586482	0.863441	0.17387	NA	NA	0.00865834	0.0286826
METAB;LIVER;Car(16:2)_feature1	METAB	metab	LIVER	t68-liver	Car(16:2)_feature1	NA	metab-u-lrppos	female	1w	0.639881	0.500758	0.214846	1.27782	NA	NA	0.00220273	0.010436
METAB;LIVER;Car(16:2)_feature1	METAB	metab	LIVER	t68-liver	Car(16:2)_feature1	NA	metab-u-lrppos	female	2w	1.12553	0.47212	0.0263379	2.38399	NA	NA	0.00220273	0.010436
METAB;LIVER;Car(16:2)_feature1	METAB	metab	LIVER	t68-liver	Car(16:2)_feature1	NA	metab-u-lrppos	female	4w	0.931149	0.47212	0.0614881	1.97227	NA	NA	0.00220273	0.010436
METAB;LIVER;Car(16:2)_feature1	METAB	metab	LIVER	t68-liver	Car(16:2)_feature1	NA	metab-u-lrppos	female	8w	-0.059484	0.47212	0.9009	-0.12599	NA	NA	0.00220273	0.010436
METAB;LIVER;Car(16:2)_feature1	METAB	metab	LIVER	t68-liver	Car(16:2)_feature1	NA	metab-u-lrppos	male	1w	0.894397	0.441375	0.0547681	2.02639	NA	NA	0.00220273	0.010436
METAB;LIVER;Car(16:2)_feature1	METAB	metab	LIVER	t68-liver	Car(16:2)_feature1	NA	metab-u-lrppos	male	2w	1.89897	0.441375	0.000277412	4.30238	NA	NA	0.00220273	0.010436
METAB;LIVER;Car(16:2)_feature1	METAB	metab	LIVER	t68-liver	Car(16:2)_feature1	NA	metab-u-lrppos	male	4w	0.489089	0.441375	0.27955	1.1081	NA	NA	0.00220273	0.010436
METAB;LIVER;Car(16:2)_feature1	METAB	metab	LIVER	t68-liver	Car(16:2)_feature1	NA	metab-u-lrppos	male	8w	0.424283	0.441375	0.346655	0.96127	NA	NA	0.00220273	0.010436
METAB;LIVER;Car(17:0)_feature2	METAB	metab	LIVER	t68-liver	Car(17:0)_feature2	NA	metab-u-lrppos	female	1w	-0.022397	0.320703	0.944964	-0.06984	NA	NA	0.00164108	0.00928566
METAB;LIVER;Car(17:0)_feature2	METAB	metab	LIVER	t68-liver	Car(17:0)_feature2	NA	metab-u-lrppos	female	2w	0.501564	0.302362	0.111573	1.65882	NA	NA	0.00164108	0.00928566
METAB;LIVER;Car(17:0)_feature2	METAB	metab	LIVER	t68-liver	Car(17:0)_feature2	NA	metab-u-lrppos	female	4w	-0.283485	0.302362	0.35881	-0.93757	NA	NA	0.00164108	0.00928566
METAB;LIVER;Car(17:0)_feature2	METAB	metab	LIVER	t68-liver	Car(17:0)_feature2	NA	metab-u-lrppos	female	8w	-0.950776	0.302362	0.0047713	-3.14449	NA	NA	0.00164108	0.00928566
METAB;LIVER;Car(17:0)_feature2	METAB	metab	LIVER	t68-liver	Car(17:0)_feature2	NA	metab-u-lrppos	male	1w	0.51172	0.39583	0.209236	1.29278	NA	NA	0.00164108	0.00928566
METAB;LIVER;Car(17:0)_feature2	METAB	metab	LIVER	t68-liver	Car(17:0)_feature2	NA	metab-u-lrppos	male	2w	1.1081	0.39583	0.0103263	2.79945	NA	NA	0.00164108	0.00928566
METAB;LIVER;Car(17:0)_feature2	METAB	metab	LIVER	t68-liver	Car(17:0)_feature2	NA	metab-u-lrppos	male	4w	0.489785	0.39583	0.22874	1.23736	NA	NA	0.00164108	0.00928566
METAB;LIVER;Car(17:0)_feature2	METAB	metab	LIVER	t68-liver	Car(17:0)_feature2	NA	metab-u-lrppos	male	8w	0.16814	0.39583	0.675043	0.42478	NA	NA	0.00164108	0.00928566
METAB;LIVER;Car(17:1)_feature1	METAB	metab	LIVER	t68-liver	Car(17:1)_feature1	NA	metab-u-lrppos	female	1w	0.158371	0.257496	0.544938	0.61504	NA	NA	0.000690216	0.00533408
METAB;LIVER;Car(17:1)_feature1	METAB	metab	LIVER	t68-liver	Car(17:1)_feature1	NA	metab-u-lrppos	female	2w	0.565386	0.242769	0.0296129	2.3289	NA	NA	0.000690216	0.00533408
METAB;LIVER;Car(17:1)_feature1	METAB	metab	LIVER	t68-liver	Car(17:1)_feature1	NA	metab-u-lrppos	female	4w	0.133722	0.242769	0.587398	0.55082	NA	NA	0.000690216	0.00533408
METAB;LIVER;Car(17:1)_feature1	METAB	metab	LIVER	t68-liver	Car(17:1)_feature1	NA	metab-u-lrppos	female	8w	-0.154483	0.242769	0.531229	-0.63634	NA	NA	0.000690216	0.00533408
METAB;LIVER;Car(17:1)_feature1	METAB	metab	LIVER	t68-liver	Car(17:1)_feature1	NA	metab-u-lrppos	male	1w	0.554373	0.301122	0.0788735	1.84102	NA	NA	0.000690216	0.00533408
METAB;LIVER;Car(17:1)_feature1	METAB	metab	LIVER	t68-liver	Car(17:1)_feature1	NA	metab-u-lrppos	male	2w	1.45864	0.301122	7.3061e-05	4.84401	NA	NA	0.000690216	0.00533408
METAB;LIVER;Car(17:1)_feature1	METAB	metab	LIVER	t68-liver	Car(17:1)_feature1	NA	metab-u-lrppos	male	4w	0.400673	0.301122	0.196681	1.3306	NA	NA	0.000690216	0.00533408
METAB;LIVER;Car(17:1)_feature1	METAB	metab	LIVER	t68-liver	Car(17:1)_feature1	NA	metab-u-lrppos	male	8w	0.206946	0.301122	0.498964	0.68725	NA	NA	0.000690216	0.00533408
METAB;LIVER;Car(18:0-OH)_feature1	METAB	metab	LIVER	t68-liver	Car(18:0-OH)_feature1	NA	metab-u-lrppos	female	1w	0.252361	0.349365	0.477815	0.72234	NA	NA	0.000555514	0.00452044
METAB;LIVER;Car(18:0-OH)_feature1	METAB	metab	LIVER	t68-liver	Car(18:0-OH)_feature1	NA	metab-u-lrppos	female	2w	0.61074	0.329384	0.0773885	1.85419	NA	NA	0.000555514	0.00452044
METAB;LIVER;Car(18:0-OH)_feature1	METAB	metab	LIVER	t68-liver	Car(18:0-OH)_feature1	NA	metab-u-lrppos	female	4w	0.0249737	0.329384	0.940259	0.07582	NA	NA	0.000555514	0.00452044
METAB;LIVER;Car(18:0-OH)_feature1	METAB	metab	LIVER	t68-liver	Car(18:0-OH)_feature1	NA	metab-u-lrppos	female	8w	-0.840622	0.329384	0.018302	-2.5521	NA	NA	0.000555514	0.00452044
METAB;LIVER;Car(18:0-OH)_feature1	METAB	metab	LIVER	t68-liver	Car(18:0-OH)_feature1	NA	metab-u-lrppos	male	1w	0.591627	0.427536	0.180024	1.38381	NA	NA	0.000555514	0.00452044
METAB;LIVER;Car(18:0-OH)_feature1	METAB	metab	LIVER	t68-liver	Car(18:0-OH)_feature1	NA	metab-u-lrppos	male	2w	1.4984	0.427536	0.00195708	3.50474	NA	NA	0.000555514	0.00452044
METAB;LIVER;Car(18:0-OH)_feature1	METAB	metab	LIVER	t68-liver	Car(18:0-OH)_feature1	NA	metab-u-lrppos	male	4w	0.383375	0.427536	0.379391	0.89671	NA	NA	0.000555514	0.00452044
METAB;LIVER;Car(18:0-OH)_feature1	METAB	metab	LIVER	t68-liver	Car(18:0-OH)_feature1	NA	metab-u-lrppos	male	8w	0.0150989	0.427536	0.97214	0.03532	NA	NA	0.000555514	0.00452044
METAB;LIVER;Car(18:1)_feature1	METAB	metab	LIVER	t68-liver	Car(18:1)_feature1	NA	metab-u-lrppos	female	1w	0.251834	0.354181	0.484656	0.71103	NA	NA	0.000573832	0.00425023
METAB;LIVER;Car(18:1)_feature1	METAB	metab	LIVER	t68-liver	Car(18:1)_feature1	NA	metab-u-lrppos	female	2w	0.616346	0.333925	0.0786494	1.84576	NA	NA	0.000573832	0.00425023
METAB;LIVER;Car(18:1)_feature1	METAB	metab	LIVER	t68-liver	Car(18:1)_feature1	NA	metab-u-lrppos	female	4w	0.028487	0.333925	0.932799	0.08531	NA	NA	0.000573832	0.00425023
METAB;LIVER;Car(18:1)_feature1	METAB	metab	LIVER	t68-liver	Car(18:1)_feature1	NA	metab-u-lrppos	female	8w	-0.847412	0.333925	0.0188871	-2.53773	NA	NA	0.000573832	0.00425023
METAB;LIVER;Car(18:1)_feature1	METAB	metab	LIVER	t68-liver	Car(18:1)_feature1	NA	metab-u-lrppos	male	1w	0.593706	0.43353	0.184398	1.36947	NA	NA	0.000573832	0.00425023
METAB;LIVER;Car(18:1)_feature1	METAB	metab	LIVER	t68-liver	Car(18:1)_feature1	NA	metab-u-lrppos	male	2w	1.50756	0.43353	0.00209068	3.47741	NA	NA	0.000573832	0.00425023
METAB;LIVER;Car(18:1)_feature1	METAB	metab	LIVER	t68-liver	Car(18:1)_feature1	NA	metab-u-lrppos	male	4w	0.38463	0.43353	0.384375	0.88721	NA	NA	0.000573832	0.00425023
METAB;LIVER;Car(18:1)_feature1	METAB	metab	LIVER	t68-liver	Car(18:1)_feature1	NA	metab-u-lrppos	male	8w	-0.0160434	0.43353	0.970807	-0.03701	NA	NA	0.000573832	0.00425023
METAB;LIVER;Car(18:2)_feature1	METAB	metab	LIVER	t68-liver	Car(18:2)_feature1	NA	metab-u-lrppos	female	1w	0.501039	0.434862	0.261813	1.15218	NA	NA	0.00171896	0.00941457
METAB;LIVER;Car(18:2)_feature1	METAB	metab	LIVER	t68-liver	Car(18:2)_feature1	NA	metab-u-lrppos	female	2w	0.784035	0.409992	0.0691598	1.91232	NA	NA	0.00171896	0.00941457
METAB;LIVER;Car(18:2)_feature1	METAB	metab	LIVER	t68-liver	Car(18:2)_feature1	NA	metab-u-lrppos	female	4w	0.341822	0.409992	0.41354	0.83373	NA	NA	0.00171896	0.00941457
METAB;LIVER;Car(18:2)_feature1	METAB	metab	LIVER	t68-liver	Car(18:2)_feature1	NA	metab-u-lrppos	female	8w	-0.81705	0.409992	0.0590355	-1.99284	NA	NA	0.00171896	0.00941457
METAB;LIVER;Car(18:2)_feature1	METAB	metab	LIVER	t68-liver	Car(18:2)_feature1	NA	metab-u-lrppos	male	1w	0.38755	0.444695	0.392709	0.8715	NA	NA	0.00171896	0.00941457
METAB;LIVER;Car(18:2)_feature1	METAB	metab	LIVER	t68-liver	Car(18:2)_feature1	NA	metab-u-lrppos	male	2w	1.29601	0.444695	0.00792965	2.91439	NA	NA	0.00171896	0.00941457
METAB;LIVER;Car(18:2)_feature1	METAB	metab	LIVER	t68-liver	Car(18:2)_feature1	NA	metab-u-lrppos	male	4w	0.274809	0.444695	0.542813	0.61797	NA	NA	0.00171896	0.00941457
METAB;LIVER;Car(18:2)_feature1	METAB	metab	LIVER	t68-liver	Car(18:2)_feature1	NA	metab-u-lrppos	male	8w	-0.292321	0.444695	0.517638	-0.65735	NA	NA	0.00171896	0.00941457
METAB;LIVER;Car(18:3)_feature1	METAB	metab	LIVER	t68-liver	Car(18:3)_feature1	NA	metab-u-lrppos	female	1w	0.728808	0.394122	0.0781334	1.84919	NA	NA	0.00420306	0.0185392
METAB;LIVER;Car(18:3)_feature1	METAB	metab	LIVER	t68-liver	Car(18:3)_feature1	NA	metab-u-lrppos	female	2w	0.719548	0.371582	0.0659767	1.93644	NA	NA	0.00420306	0.0185392
METAB;LIVER;Car(18:3)_feature1	METAB	metab	LIVER	t68-liver	Car(18:3)_feature1	NA	metab-u-lrppos	female	4w	0.586399	0.371582	0.129042	1.57811	NA	NA	0.00420306	0.0185392
METAB;LIVER;Car(18:3)_feature1	METAB	metab	LIVER	t68-liver	Car(18:3)_feature1	NA	metab-u-lrppos	female	8w	-0.497556	0.371582	0.194457	-1.33902	NA	NA	0.00420306	0.0185392
METAB;LIVER;Car(18:3)_feature1	METAB	metab	LIVER	t68-liver	Car(18:3)_feature1	NA	metab-u-lrppos	male	1w	0.510278	0.425808	0.24327	1.19837	NA	NA	0.00420306	0.0185392
METAB;LIVER;Car(18:3)_feature1	METAB	metab	LIVER	t68-liver	Car(18:3)_feature1	NA	metab-u-lrppos	male	2w	1.32316	0.425808	0.0050542	3.10742	NA	NA	0.00420306	0.0185392
METAB;LIVER;Car(18:3)_feature1	METAB	metab	LIVER	t68-liver	Car(18:3)_feature1	NA	metab-u-lrppos	male	4w	0.465184	0.425808	0.286211	1.09247	NA	NA	0.00420306	0.0185392
METAB;LIVER;Car(18:3)_feature1	METAB	metab	LIVER	t68-liver	Car(18:3)_feature1	NA	metab-u-lrppos	male	8w	0.0791609	0.425808	0.854187	0.18591	NA	NA	0.00420306	0.0185392
METAB;LIVER;Car(19:0)_feature1	METAB	metab	LIVER	t68-liver	Car(19:0)_feature1	NA	metab-u-lrppos	female	1w	0.462106	0.484032	0.350269	0.9547	NA	NA	0.00305783	0.0134158
METAB;LIVER;Car(19:0)_feature1	METAB	metab	LIVER	t68-liver	Car(19:0)_feature1	NA	metab-u-lrppos	female	2w	0.775734	0.45635	0.103482	1.69987	NA	NA	0.00305783	0.0134158
METAB;LIVER;Car(19:0)_feature1	METAB	metab	LIVER	t68-liver	Car(19:0)_feature1	NA	metab-u-lrppos	female	4w	-0.447419	0.45635	0.337705	-0.98043	NA	NA	0.00305783	0.0134158
METAB;LIVER;Car(19:0)_feature1	METAB	metab	LIVER	t68-liver	Car(19:0)_feature1	NA	metab-u-lrppos	female	8w	-1.12526	0.45635	0.022088	-2.46579	NA	NA	0.00305783	0.0134158
METAB;LIVER;Car(19:0)_feature1	METAB	metab	LIVER	t68-liver	Car(19:0)_feature1	NA	metab-u-lrppos	male	1w	0.865863	0.573531	0.145067	1.50971	NA	NA	0.00305783	0.0134158
METAB;LIVER;Car(19:0)_feature1	METAB	metab	LIVER	t68-liver	Car(19:0)_feature1	NA	metab-u-lrppos	male	2w	1.57733	0.573531	0.0115508	2.75021	NA	NA	0.00305783	0.0134158
METAB;LIVER;Car(19:0)_feature1	METAB	metab	LIVER	t68-liver	Car(19:0)_feature1	NA	metab-u-lrppos	male	4w	0.496264	0.573531	0.396039	0.86528	NA	NA	0.00305783	0.0134158
METAB;LIVER;Car(19:0)_feature1	METAB	metab	LIVER	t68-liver	Car(19:0)_feature1	NA	metab-u-lrppos	male	8w	0.211	0.573531	0.716396	0.3679	NA	NA	0.00305783	0.0134158
METAB;LIVER;Car(20:1)_feature1	METAB	metab	LIVER	t68-liver	Car(20:1)_feature1	NA	metab-u-lrppos	female	1w	0.227714	0.378012	0.553168	0.6024	NA	NA	0.000472204	0.00362097
METAB;LIVER;Car(20:1)_feature1	METAB	metab	LIVER	t68-liver	Car(20:1)_feature1	NA	metab-u-lrppos	female	2w	0.748183	0.356394	0.0476791	2.09932	NA	NA	0.000472204	0.00362097
METAB;LIVER;Car(20:1)_feature1	METAB	metab	LIVER	t68-liver	Car(20:1)_feature1	NA	metab-u-lrppos	female	4w	-0.368788	0.356394	0.312195	-1.03478	NA	NA	0.000472204	0.00362097
METAB;LIVER;Car(20:1)_feature1	METAB	metab	LIVER	t68-liver	Car(20:1)_feature1	NA	metab-u-lrppos	female	8w	-0.991633	0.356394	0.0109629	-2.78241	NA	NA	0.000472204	0.00362097
METAB;LIVER;Car(20:1)_feature1	METAB	metab	LIVER	t68-liver	Car(20:1)_feature1	NA	metab-u-lrppos	male	1w	0.747006	0.559303	0.195065	1.3356	NA	NA	0.000472204	0.00362097
METAB;LIVER;Car(20:1)_feature1	METAB	metab	LIVER	t68-liver	Car(20:1)_feature1	NA	metab-u-lrppos	male	2w	1.59302	0.559303	0.00923527	2.84823	NA	NA	0.000472204	0.00362097
METAB;LIVER;Car(20:1)_feature1	METAB	metab	LIVER	t68-liver	Car(20:1)_feature1	NA	metab-u-lrppos	male	4w	0.375398	0.559303	0.508949	0.67119	NA	NA	0.000472204	0.00362097
METAB;LIVER;Car(20:1)_feature1	METAB	metab	LIVER	t68-liver	Car(20:1)_feature1	NA	metab-u-lrppos	male	8w	-0.157533	0.559303	0.780786	-0.28166	NA	NA	0.000472204	0.00362097
METAB;LIVER;Car(20:2)_feature1	METAB	metab	LIVER	t68-liver	Car(20:2)_feature1	NA	metab-u-lrppos	female	1w	0.241874	0.351374	0.498534	0.68837	NA	NA	0.000899973	0.00586902
METAB;LIVER;Car(20:2)_feature1	METAB	metab	LIVER	t68-liver	Car(20:2)_feature1	NA	metab-u-lrppos	female	2w	0.608814	0.331279	0.0798617	1.83777	NA	NA	0.000899973	0.00586902
METAB;LIVER;Car(20:2)_feature1	METAB	metab	LIVER	t68-liver	Car(20:2)_feature1	NA	metab-u-lrppos	female	4w	-0.0134502	0.331279	0.967986	-0.0406	NA	NA	0.000899973	0.00586902
METAB;LIVER;Car(20:2)_feature1	METAB	metab	LIVER	t68-liver	Car(20:2)_feature1	NA	metab-u-lrppos	female	8w	-0.935905	0.331279	0.0099533	-2.82513	NA	NA	0.000899973	0.00586902
METAB;LIVER;Car(20:2)_feature1	METAB	metab	LIVER	t68-liver	Car(20:2)_feature1	NA	metab-u-lrppos	male	1w	0.776315	0.566381	0.184033	1.37066	NA	NA	0.000899973	0.00586902
METAB;LIVER;Car(20:2)_feature1	METAB	metab	LIVER	t68-liver	Car(20:2)_feature1	NA	metab-u-lrppos	male	2w	1.71297	0.566381	0.00614031	3.02442	NA	NA	0.000899973	0.00586902
METAB;LIVER;Car(20:2)_feature1	METAB	metab	LIVER	t68-liver	Car(20:2)_feature1	NA	metab-u-lrppos	male	4w	0.509069	0.566381	0.378294	0.89881	NA	NA	0.000899973	0.00586902
METAB;LIVER;Car(20:2)_feature1	METAB	metab	LIVER	t68-liver	Car(20:2)_feature1	NA	metab-u-lrppos	male	8w	0.0270621	0.566381	0.962314	0.04778	NA	NA	0.000899973	0.00586902
METAB;LIVER;Car(21:2)_feature1	METAB	metab	LIVER	t68-liver	Car(21:2)_feature1	NA	metab-u-lrppos	female	1w	0.252545	0.192736	0.203823	1.31032	NA	NA	3.81641e-05	0.000466396
METAB;LIVER;Car(21:2)_feature1	METAB	metab	LIVER	t68-liver	Car(21:2)_feature1	NA	metab-u-lrppos	female	2w	0.692726	0.181713	0.000974284	3.8122	NA	NA	3.81641e-05	0.000466396
METAB;LIVER;Car(21:2)_feature1	METAB	metab	LIVER	t68-liver	Car(21:2)_feature1	NA	metab-u-lrppos	female	4w	0.290181	0.181713	0.12478	1.59692	NA	NA	3.81641e-05	0.000466396
METAB;LIVER;Car(21:2)_feature1	METAB	metab	LIVER	t68-liver	Car(21:2)_feature1	NA	metab-u-lrppos	female	8w	-0.191733	0.181713	0.302995	-1.05514	NA	NA	3.81641e-05	0.000466396
METAB;LIVER;Car(21:2)_feature1	METAB	metab	LIVER	t68-liver	Car(21:2)_feature1	NA	metab-u-lrppos	male	1w	0.769482	0.362659	0.0451219	2.12178	NA	NA	3.81641e-05	0.000466396
METAB;LIVER;Car(21:2)_feature1	METAB	metab	LIVER	t68-liver	Car(21:2)_feature1	NA	metab-u-lrppos	male	2w	1.24993	0.362659	0.00225207	3.44657	NA	NA	3.81641e-05	0.000466396
METAB;LIVER;Car(21:2)_feature1	METAB	metab	LIVER	t68-liver	Car(21:2)_feature1	NA	metab-u-lrppos	male	4w	0.0962199	0.362659	0.793186	0.26532	NA	NA	3.81641e-05	0.000466396
METAB;LIVER;Car(21:2)_feature1	METAB	metab	LIVER	t68-liver	Car(21:2)_feature1	NA	metab-u-lrppos	male	8w	-0.225334	0.362659	0.540637	-0.62134	NA	NA	3.81641e-05	0.000466396
METAB;LIVER;Car(24:0)_feature1	METAB	metab	LIVER	t68-liver	Car(24:0)_feature1	NA	metab-u-lrppos	female	1w	0.276019	0.136895	0.0563469	2.01628	NA	NA	0.000428602	0.00337761
METAB;LIVER;Car(24:0)_feature1	METAB	metab	LIVER	t68-liver	Car(24:0)_feature1	NA	metab-u-lrppos	female	2w	0.36203	0.129066	0.0104174	2.805	NA	NA	0.000428602	0.00337761
METAB;LIVER;Car(24:0)_feature1	METAB	metab	LIVER	t68-liver	Car(24:0)_feature1	NA	metab-u-lrppos	female	4w	0.243306	0.129066	0.0729073	1.88513	NA	NA	0.000428602	0.00337761
METAB;LIVER;Car(24:0)_feature1	METAB	metab	LIVER	t68-liver	Car(24:0)_feature1	NA	metab-u-lrppos	female	8w	-0.0474769	0.129066	0.716558	-0.36785	NA	NA	0.000428602	0.00337761
METAB;LIVER;Car(24:0)_feature1	METAB	metab	LIVER	t68-liver	Car(24:0)_feature1	NA	metab-u-lrppos	male	1w	0.554132	0.146008	0.000965495	3.7952	NA	NA	0.000428602	0.00337761
METAB;LIVER;Car(24:0)_feature1	METAB	metab	LIVER	t68-liver	Car(24:0)_feature1	NA	metab-u-lrppos	male	2w	0.607042	0.146008	0.000396425	4.15758	NA	NA	0.000428602	0.00337761
METAB;LIVER;Car(24:0)_feature1	METAB	metab	LIVER	t68-liver	Car(24:0)_feature1	NA	metab-u-lrppos	male	4w	0.407934	0.146008	0.0104577	2.79391	NA	NA	0.000428602	0.00337761
METAB;LIVER;Car(24:0)_feature1	METAB	metab	LIVER	t68-liver	Car(24:0)_feature1	NA	metab-u-lrppos	male	8w	0.22576	0.146008	0.136036	1.54621	NA	NA	0.000428602	0.00337761
METAB;LIVER;Car(24:1)_feature1	METAB	metab	LIVER	t68-liver	Car(24:1)_feature1	NA	metab-u-lrppos	female	1w	0.729615	0.263328	0.0112552	2.77074	NA	NA	5.21588e-05	0.000601222
METAB;LIVER;Car(24:1)_feature1	METAB	metab	LIVER	t68-liver	Car(24:1)_feature1	NA	metab-u-lrppos	female	2w	0.952228	0.248268	0.000921071	3.83548	NA	NA	5.21588e-05	0.000601222
METAB;LIVER;Car(24:1)_feature1	METAB	metab	LIVER	t68-liver	Car(24:1)_feature1	NA	metab-u-lrppos	female	4w	0.218566	0.248268	0.388333	0.88036	NA	NA	5.21588e-05	0.000601222
METAB;LIVER;Car(24:1)_feature1	METAB	metab	LIVER	t68-liver	Car(24:1)_feature1	NA	metab-u-lrppos	female	8w	-0.194179	0.248268	0.442608	-0.78213	NA	NA	5.21588e-05	0.000601222
METAB;LIVER;Car(24:1)_feature1	METAB	metab	LIVER	t68-liver	Car(24:1)_feature1	NA	metab-u-lrppos	male	1w	1.1259	0.331324	0.00253011	3.39819	NA	NA	5.21588e-05	0.000601222
METAB;LIVER;Car(24:1)_feature1	METAB	metab	LIVER	t68-liver	Car(24:1)_feature1	NA	metab-u-lrppos	male	2w	1.12029	0.331324	0.00263518	3.38125	NA	NA	5.21588e-05	0.000601222
METAB;LIVER;Car(24:1)_feature1	METAB	metab	LIVER	t68-liver	Car(24:1)_feature1	NA	metab-u-lrppos	male	4w	0.794524	0.331324	0.0252141	2.39803	NA	NA	5.21588e-05	0.000601222
METAB;LIVER;Car(24:1)_feature1	METAB	metab	LIVER	t68-liver	Car(24:1)_feature1	NA	metab-u-lrppos	male	8w	0.244358	0.331324	0.468445	0.73752	NA	NA	5.21588e-05	0.000601222
METAB;LIVER;Car(26:1)_feature1	METAB	metab	LIVER	t68-liver	Car(26:1)_feature1	NA	metab-u-lrppos	female	1w	0.446942	0.184772	0.0244403	2.41888	NA	NA	0.00381129	0.0172467
METAB;LIVER;Car(26:1)_feature1	METAB	metab	LIVER	t68-liver	Car(26:1)_feature1	NA	metab-u-lrppos	female	2w	0.542958	0.174205	0.00508986	3.11677	NA	NA	0.00381129	0.0172467
METAB;LIVER;Car(26:1)_feature1	METAB	metab	LIVER	t68-liver	Car(26:1)_feature1	NA	metab-u-lrppos	female	4w	0.373804	0.174205	0.043371	2.14577	NA	NA	0.00381129	0.0172467
METAB;LIVER;Car(26:1)_feature1	METAB	metab	LIVER	t68-liver	Car(26:1)_feature1	NA	metab-u-lrppos	female	8w	0.203243	0.174205	0.256029	1.16669	NA	NA	0.00381129	0.0172467
METAB;LIVER;Car(26:1)_feature1	METAB	metab	LIVER	t68-liver	Car(26:1)_feature1	NA	metab-u-lrppos	male	1w	0.597245	0.179307	0.00297361	3.33084	NA	NA	0.00381129	0.0172467
METAB;LIVER;Car(26:1)_feature1	METAB	metab	LIVER	t68-liver	Car(26:1)_feature1	NA	metab-u-lrppos	male	2w	0.640794	0.179307	0.00165609	3.57372	NA	NA	0.00381129	0.0172467
METAB;LIVER;Car(26:1)_feature1	METAB	metab	LIVER	t68-liver	Car(26:1)_feature1	NA	metab-u-lrppos	male	4w	0.404518	0.179307	0.0341345	2.256	NA	NA	0.00381129	0.0172467
METAB;LIVER;Car(26:1)_feature1	METAB	metab	LIVER	t68-liver	Car(26:1)_feature1	NA	metab-u-lrppos	male	8w	0.264434	0.179307	0.154167	1.47475	NA	NA	0.00381129	0.0172467
METAB;LIVER;Car(8:1)	METAB	metab	LIVER	t68-liver	Car(8:1)	NA	metab-u-rppos	female	1w	0.0134077	0.218069	0.951505	0.06148	NA	NA	6.88687e-10	6.19852e-08
METAB;LIVER;Car(8:1)	METAB	metab	LIVER	t68-liver	Car(8:1)	NA	metab-u-rppos	female	2w	0.0875734	0.218069	0.691696	0.40159	NA	NA	6.88687e-10	6.19852e-08
METAB;LIVER;Car(8:1)	METAB	metab	LIVER	t68-liver	Car(8:1)	NA	metab-u-rppos	female	4w	1.21161	0.218069	1.1868e-05	5.55611	NA	NA	6.88687e-10	6.19852e-08
METAB;LIVER;Car(8:1)	METAB	metab	LIVER	t68-liver	Car(8:1)	NA	metab-u-rppos	female	8w	-0.123348	0.218069	0.577118	-0.56564	NA	NA	6.88687e-10	6.19852e-08
METAB;LIVER;Car(8:1)	METAB	metab	LIVER	t68-liver	Car(8:1)	NA	metab-u-rppos	male	1w	0.631407	0.315041	0.0565557	2.0042	NA	NA	6.88687e-10	6.19852e-08
METAB;LIVER;Car(8:1)	METAB	metab	LIVER	t68-liver	Car(8:1)	NA	metab-u-rppos	male	2w	0.763786	0.315041	0.0233031	2.4244	NA	NA	6.88687e-10	6.19852e-08
METAB;LIVER;Car(8:1)	METAB	metab	LIVER	t68-liver	Car(8:1)	NA	metab-u-rppos	male	4w	2.2763	0.315041	1.91597e-07	7.2254	NA	NA	6.88687e-10	6.19852e-08
METAB;LIVER;Car(8:1)	METAB	metab	LIVER	t68-liver	Car(8:1)	NA	metab-u-rppos	male	8w	0.282323	0.315041	0.37915	0.89615	NA	NA	6.88687e-10	6.19852e-08
METAB;LIVER;Car(9:0)	METAB	metab	LIVER	t68-liver	Car(9:0)	NA	metab-u-rppos	female	1w	0.445481	0.191969	0.0295307	2.32059	NA	NA	0.000225087	0.00212405
METAB;LIVER;Car(9:0)	METAB	metab	LIVER	t68-liver	Car(9:0)	NA	metab-u-rppos	female	2w	0.872801	0.191969	0.000144101	4.54658	NA	NA	0.000225087	0.00212405
METAB;LIVER;Car(9:0)	METAB	metab	LIVER	t68-liver	Car(9:0)	NA	metab-u-rppos	female	4w	0.0689996	0.191969	0.722551	0.35943	NA	NA	0.000225087	0.00212405
METAB;LIVER;Car(9:0)	METAB	metab	LIVER	t68-liver	Car(9:0)	NA	metab-u-rppos	female	8w	0.0862864	0.191969	0.657292	0.44948	NA	NA	0.000225087	0.00212405
METAB;LIVER;Car(9:0)	METAB	metab	LIVER	t68-liver	Car(9:0)	NA	metab-u-rppos	male	1w	0.22096	0.201544	0.2839	1.09634	NA	NA	0.000225087	0.00212405
METAB;LIVER;Car(9:0)	METAB	metab	LIVER	t68-liver	Car(9:0)	NA	metab-u-rppos	male	2w	0.574884	0.201544	0.00883115	2.8524	NA	NA	0.000225087	0.00212405
METAB;LIVER;Car(9:0)	METAB	metab	LIVER	t68-liver	Car(9:0)	NA	metab-u-rppos	male	4w	0.562882	0.201544	0.0101421	2.79285	NA	NA	0.000225087	0.00212405
METAB;LIVER;Car(9:0)	METAB	metab	LIVER	t68-liver	Car(9:0)	NA	metab-u-rppos	male	8w	0.168722	0.201544	0.410838	0.83715	NA	NA	0.000225087	0.00212405
METAB;LIVER;Cer(d38:1)_M+H2CO2_feature1	METAB	metab	LIVER	t68-liver	Cer(d38:1)_M+H2CO2_feature1	NA	metab-u-lrpneg	female	1w	-0.0443192	0.117098	0.708223	-0.37848	NA	NA	0.0114518	0.0352434
METAB;LIVER;Cer(d38:1)_M+H2CO2_feature1	METAB	metab	LIVER	t68-liver	Cer(d38:1)_M+H2CO2_feature1	NA	metab-u-lrpneg	female	2w	0.162346	0.117098	0.177683	1.3864	NA	NA	0.0114518	0.0352434
METAB;LIVER;Cer(d38:1)_M+H2CO2_feature1	METAB	metab	LIVER	t68-liver	Cer(d38:1)_M+H2CO2_feature1	NA	metab-u-lrpneg	female	4w	-0.134675	0.117098	0.260822	-1.1501	NA	NA	0.0114518	0.0352434
METAB;LIVER;Cer(d38:1)_M+H2CO2_feature1	METAB	metab	LIVER	t68-liver	Cer(d38:1)_M+H2CO2_feature1	NA	metab-u-lrpneg	female	8w	-0.196223	0.117098	0.106073	-1.67571	NA	NA	0.0114518	0.0352434
METAB;LIVER;Cer(d38:1)_M+H2CO2_feature1	METAB	metab	LIVER	t68-liver	Cer(d38:1)_M+H2CO2_feature1	NA	metab-u-lrpneg	male	1w	0.0699083	0.120742	0.568078	0.57899	NA	NA	0.0114518	0.0352434
METAB;LIVER;Cer(d38:1)_M+H2CO2_feature1	METAB	metab	LIVER	t68-liver	Cer(d38:1)_M+H2CO2_feature1	NA	metab-u-lrpneg	male	2w	0.0416235	0.120742	0.733348	0.34473	NA	NA	0.0114518	0.0352434
METAB;LIVER;Cer(d38:1)_M+H2CO2_feature1	METAB	metab	LIVER	t68-liver	Cer(d38:1)_M+H2CO2_feature1	NA	metab-u-lrpneg	male	4w	-0.23376	0.120742	0.0649191	-1.93602	NA	NA	0.0114518	0.0352434
METAB;LIVER;Cer(d38:1)_M+H2CO2_feature1	METAB	metab	LIVER	t68-liver	Cer(d38:1)_M+H2CO2_feature1	NA	metab-u-lrpneg	male	8w	-0.241514	0.120742	0.0570962	-2.00024	NA	NA	0.0114518	0.0352434
METAB;LIVER;Cer(d40:2)_M+H2CO2_feature1	METAB	metab	LIVER	t68-liver	Cer(d40:2)_M+H2CO2_feature1	NA	metab-u-lrpneg	female	1w	0.149676	0.208834	0.48009	0.71672	NA	NA	0.000756583	0.00525378
METAB;LIVER;Cer(d40:2)_M+H2CO2_feature1	METAB	metab	LIVER	t68-liver	Cer(d40:2)_M+H2CO2_feature1	NA	metab-u-lrpneg	female	2w	0.25514	0.208834	0.233032	1.22174	NA	NA	0.000756583	0.00525378
METAB;LIVER;Cer(d40:2)_M+H2CO2_feature1	METAB	metab	LIVER	t68-liver	Cer(d40:2)_M+H2CO2_feature1	NA	metab-u-lrpneg	female	4w	-0.100036	0.208834	0.636025	-0.47902	NA	NA	0.000756583	0.00525378
METAB;LIVER;Cer(d40:2)_M+H2CO2_feature1	METAB	metab	LIVER	t68-liver	Cer(d40:2)_M+H2CO2_feature1	NA	metab-u-lrpneg	female	8w	-0.134821	0.208834	0.52434	-0.64559	NA	NA	0.000756583	0.00525378
METAB;LIVER;Cer(d40:2)_M+H2CO2_feature1	METAB	metab	LIVER	t68-liver	Cer(d40:2)_M+H2CO2_feature1	NA	metab-u-lrpneg	male	1w	0.356658	0.145768	0.022247	2.44675	NA	NA	0.000756583	0.00525378
METAB;LIVER;Cer(d40:2)_M+H2CO2_feature1	METAB	metab	LIVER	t68-liver	Cer(d40:2)_M+H2CO2_feature1	NA	metab-u-lrpneg	male	2w	0.325493	0.145768	0.035297	2.23296	NA	NA	0.000756583	0.00525378
METAB;LIVER;Cer(d40:2)_M+H2CO2_feature1	METAB	metab	LIVER	t68-liver	Cer(d40:2)_M+H2CO2_feature1	NA	metab-u-lrpneg	male	4w	-0.0713788	0.145768	0.62888	-0.48968	NA	NA	0.000756583	0.00525378
METAB;LIVER;Cer(d40:2)_M+H2CO2_feature1	METAB	metab	LIVER	t68-liver	Cer(d40:2)_M+H2CO2_feature1	NA	metab-u-lrpneg	male	8w	-0.361848	0.145768	0.0205664	-2.48236	NA	NA	0.000756583	0.00525378
METAB;LIVER;Cer(d41:2)>Cer(d18:2/23:0)_feature2	METAB	metab	LIVER	t68-liver	Cer(d41:2)>Cer(d18:2/23:0)_feature2	NA	metab-u-lrppos	female	1w	-0.268342	0.146637	0.0810604	-1.82997	NA	NA	0.000174981	0.00170237
METAB;LIVER;Cer(d41:2)>Cer(d18:2/23:0)_feature2	METAB	metab	LIVER	t68-liver	Cer(d41:2)>Cer(d18:2/23:0)_feature2	NA	metab-u-lrppos	female	2w	-0.404443	0.138251	0.0079196	-2.92542	NA	NA	0.000174981	0.00170237
METAB;LIVER;Cer(d41:2)>Cer(d18:2/23:0)_feature2	METAB	metab	LIVER	t68-liver	Cer(d41:2)>Cer(d18:2/23:0)_feature2	NA	metab-u-lrppos	female	4w	-0.0985658	0.138251	0.483494	-0.71295	NA	NA	0.000174981	0.00170237
METAB;LIVER;Cer(d41:2)>Cer(d18:2/23:0)_feature2	METAB	metab	LIVER	t68-liver	Cer(d41:2)>Cer(d18:2/23:0)_feature2	NA	metab-u-lrppos	female	8w	0.155327	0.138251	0.273525	1.12351	NA	NA	0.000174981	0.00170237
METAB;LIVER;Cer(d41:2)>Cer(d18:2/23:0)_feature2	METAB	metab	LIVER	t68-liver	Cer(d41:2)>Cer(d18:2/23:0)_feature2	NA	metab-u-lrppos	male	1w	-0.175046	0.117699	0.150865	-1.48723	NA	NA	0.000174981	0.00170237
METAB;LIVER;Cer(d41:2)>Cer(d18:2/23:0)_feature2	METAB	metab	LIVER	t68-liver	Cer(d41:2)>Cer(d18:2/23:0)_feature2	NA	metab-u-lrppos	male	2w	-0.120595	0.117699	0.316467	-1.0246	NA	NA	0.000174981	0.00170237
METAB;LIVER;Cer(d41:2)>Cer(d18:2/23:0)_feature2	METAB	metab	LIVER	t68-liver	Cer(d41:2)>Cer(d18:2/23:0)_feature2	NA	metab-u-lrppos	male	4w	0.0604936	0.117699	0.612297	0.51397	NA	NA	0.000174981	0.00170237
METAB;LIVER;Cer(d41:2)>Cer(d18:2/23:0)_feature2	METAB	metab	LIVER	t68-liver	Cer(d41:2)>Cer(d18:2/23:0)_feature2	NA	metab-u-lrppos	male	8w	0.331603	0.117699	0.00991168	2.81738	NA	NA	0.000174981	0.00170237
METAB;LIVER;Cer(d42:0)_M+H2CO2_feature1	METAB	metab	LIVER	t68-liver	Cer(d42:0)_M+H2CO2_feature1	NA	metab-u-lrpneg	female	1w	0.132157	0.214884	0.54402	0.61502	NA	NA	0.0100717	0.0384063
METAB;LIVER;Cer(d42:0)_M+H2CO2_feature1	METAB	metab	LIVER	t68-liver	Cer(d42:0)_M+H2CO2_feature1	NA	metab-u-lrpneg	female	2w	0.210553	0.214884	0.336411	0.97985	NA	NA	0.0100717	0.0384063
METAB;LIVER;Cer(d42:0)_M+H2CO2_feature1	METAB	metab	LIVER	t68-liver	Cer(d42:0)_M+H2CO2_feature1	NA	metab-u-lrpneg	female	4w	-0.404423	0.214884	0.0713444	-1.88205	NA	NA	0.0100717	0.0384063
METAB;LIVER;Cer(d42:0)_M+H2CO2_feature1	METAB	metab	LIVER	t68-liver	Cer(d42:0)_M+H2CO2_feature1	NA	metab-u-lrpneg	female	8w	-0.383813	0.214884	0.0860304	-1.78614	NA	NA	0.0100717	0.0384063
METAB;LIVER;Cer(d42:0)_M+H2CO2_feature1	METAB	metab	LIVER	t68-liver	Cer(d42:0)_M+H2CO2_feature1	NA	metab-u-lrpneg	male	1w	0.27437	0.163751	0.107018	1.67553	NA	NA	0.0100717	0.0384063
METAB;LIVER;Cer(d42:0)_M+H2CO2_feature1	METAB	metab	LIVER	t68-liver	Cer(d42:0)_M+H2CO2_feature1	NA	metab-u-lrpneg	male	2w	0.156667	0.163751	0.348389	0.95674	NA	NA	0.0100717	0.0384063
METAB;LIVER;Cer(d42:0)_M+H2CO2_feature1	METAB	metab	LIVER	t68-liver	Cer(d42:0)_M+H2CO2_feature1	NA	metab-u-lrpneg	male	4w	0.035291	0.163751	0.831215	0.21552	NA	NA	0.0100717	0.0384063
METAB;LIVER;Cer(d42:0)_M+H2CO2_feature1	METAB	metab	LIVER	t68-liver	Cer(d42:0)_M+H2CO2_feature1	NA	metab-u-lrpneg	male	8w	-0.212192	0.163751	0.207556	-1.29582	NA	NA	0.0100717	0.0384063
METAB;LIVER;Cer(d42:2)>Cer(d18:2/24:0)_feature4	METAB	metab	LIVER	t68-liver	Cer(d42:2)>Cer(d18:2/24:0)_feature4	NA	metab-u-lrppos	female	1w	-0.273066	0.118793	0.0315663	-2.29866	NA	NA	0.000909602	0.00591491
METAB;LIVER;Cer(d42:2)>Cer(d18:2/24:0)_feature4	METAB	metab	LIVER	t68-liver	Cer(d42:2)>Cer(d18:2/24:0)_feature4	NA	metab-u-lrppos	female	2w	-0.200759	0.112	0.0870408	-1.7925	NA	NA	0.000909602	0.00591491
METAB;LIVER;Cer(d42:2)>Cer(d18:2/24:0)_feature4	METAB	metab	LIVER	t68-liver	Cer(d42:2)>Cer(d18:2/24:0)_feature4	NA	metab-u-lrppos	female	4w	-0.00813789	0.112	0.942744	-0.07266	NA	NA	0.000909602	0.00591491
METAB;LIVER;Cer(d42:2)>Cer(d18:2/24:0)_feature4	METAB	metab	LIVER	t68-liver	Cer(d42:2)>Cer(d18:2/24:0)_feature4	NA	metab-u-lrppos	female	8w	0.2135	0.112	0.0699798	1.90626	NA	NA	0.000909602	0.00591491
METAB;LIVER;Cer(d42:2)>Cer(d18:2/24:0)_feature4	METAB	metab	LIVER	t68-liver	Cer(d42:2)>Cer(d18:2/24:0)_feature4	NA	metab-u-lrppos	male	1w	-0.0524601	0.116226	0.656058	-0.45136	NA	NA	0.000909602	0.00591491
METAB;LIVER;Cer(d42:2)>Cer(d18:2/24:0)_feature4	METAB	metab	LIVER	t68-liver	Cer(d42:2)>Cer(d18:2/24:0)_feature4	NA	metab-u-lrppos	male	2w	0.0654385	0.116226	0.578996	0.56303	NA	NA	0.000909602	0.00591491
METAB;LIVER;Cer(d42:2)>Cer(d18:2/24:0)_feature4	METAB	metab	LIVER	t68-liver	Cer(d42:2)>Cer(d18:2/24:0)_feature4	NA	metab-u-lrppos	male	4w	0.0949568	0.116226	0.422513	0.817	NA	NA	0.000909602	0.00591491
METAB;LIVER;Cer(d42:2)>Cer(d18:2/24:0)_feature4	METAB	metab	LIVER	t68-liver	Cer(d42:2)>Cer(d18:2/24:0)_feature4	NA	metab-u-lrppos	male	8w	0.341742	0.116226	0.0074675	2.94033	NA	NA	0.000909602	0.00591491
METAB;LIVER;Cer(d44:1)>Cer(d18:1/26:0)_feature1	METAB	metab	LIVER	t68-liver	Cer(d44:1)>Cer(d18:1/26:0)_feature1	NA	metab-u-lrppos	female	1w	-0.139857	0.141104	0.332556	-0.99116	NA	NA	0.01073	0.0335537
METAB;LIVER;Cer(d44:1)>Cer(d18:1/26:0)_feature1	METAB	metab	LIVER	t68-liver	Cer(d44:1)>Cer(d18:1/26:0)_feature1	NA	metab-u-lrppos	female	2w	0.0836401	0.133034	0.536116	0.62871	NA	NA	0.01073	0.0335537
METAB;LIVER;Cer(d44:1)>Cer(d18:1/26:0)_feature1	METAB	metab	LIVER	t68-liver	Cer(d44:1)>Cer(d18:1/26:0)_feature1	NA	metab-u-lrppos	female	4w	0.220966	0.133034	0.111136	1.66097	NA	NA	0.01073	0.0335537
METAB;LIVER;Cer(d44:1)>Cer(d18:1/26:0)_feature1	METAB	metab	LIVER	t68-liver	Cer(d44:1)>Cer(d18:1/26:0)_feature1	NA	metab-u-lrppos	female	8w	-0.109206	0.133034	0.42066	-0.82089	NA	NA	0.01073	0.0335537
METAB;LIVER;Cer(d44:1)>Cer(d18:1/26:0)_feature1	METAB	metab	LIVER	t68-liver	Cer(d44:1)>Cer(d18:1/26:0)_feature1	NA	metab-u-lrppos	male	1w	0.0831027	0.131166	0.532766	0.63357	NA	NA	0.01073	0.0335537
METAB;LIVER;Cer(d44:1)>Cer(d18:1/26:0)_feature1	METAB	metab	LIVER	t68-liver	Cer(d44:1)>Cer(d18:1/26:0)_feature1	NA	metab-u-lrppos	male	2w	0.271105	0.131166	0.0504685	2.06688	NA	NA	0.01073	0.0335537
METAB;LIVER;Cer(d44:1)>Cer(d18:1/26:0)_feature1	METAB	metab	LIVER	t68-liver	Cer(d44:1)>Cer(d18:1/26:0)_feature1	NA	metab-u-lrppos	male	4w	-0.116736	0.131166	0.382912	-0.88999	NA	NA	0.01073	0.0335537
METAB;LIVER;Cer(d44:1)>Cer(d18:1/26:0)_feature1	METAB	metab	LIVER	t68-liver	Cer(d44:1)>Cer(d18:1/26:0)_feature1	NA	metab-u-lrppos	male	8w	0.315779	0.131166	0.024705	2.40747	NA	NA	0.01073	0.0335537
METAB;LIVER;Cer(d44:2)_M+H2CO2_feature2	METAB	metab	LIVER	t68-liver	Cer(d44:2)_M+H2CO2_feature2	NA	metab-u-lrpneg	female	1w	0.134312	0.0987609	0.185799	1.35997	NA	NA	0.00902748	0.0296153
METAB;LIVER;Cer(d44:2)_M+H2CO2_feature2	METAB	metab	LIVER	t68-liver	Cer(d44:2)_M+H2CO2_feature2	NA	metab-u-lrpneg	female	2w	0.159207	0.0987609	0.11932	1.61204	NA	NA	0.00902748	0.0296153
METAB;LIVER;Cer(d44:2)_M+H2CO2_feature2	METAB	metab	LIVER	t68-liver	Cer(d44:2)_M+H2CO2_feature2	NA	metab-u-lrpneg	female	4w	-0.0380851	0.0987609	0.702984	-0.38563	NA	NA	0.00902748	0.0296153
METAB;LIVER;Cer(d44:2)_M+H2CO2_feature2	METAB	metab	LIVER	t68-liver	Cer(d44:2)_M+H2CO2_feature2	NA	metab-u-lrpneg	female	8w	-0.0308228	0.0987609	0.757518	-0.3121	NA	NA	0.00902748	0.0296153
METAB;LIVER;Cer(d44:2)_M+H2CO2_feature2	METAB	metab	LIVER	t68-liver	Cer(d44:2)_M+H2CO2_feature2	NA	metab-u-lrpneg	male	1w	0.124788	0.11414	0.285292	1.09329	NA	NA	0.00902748	0.0296153
METAB;LIVER;Cer(d44:2)_M+H2CO2_feature2	METAB	metab	LIVER	t68-liver	Cer(d44:2)_M+H2CO2_feature2	NA	metab-u-lrpneg	male	2w	0.184141	0.11414	0.119961	1.61329	NA	NA	0.00902748	0.0296153
METAB;LIVER;Cer(d44:2)_M+H2CO2_feature2	METAB	metab	LIVER	t68-liver	Cer(d44:2)_M+H2CO2_feature2	NA	metab-u-lrpneg	male	4w	-0.172514	0.11414	0.143941	-1.51143	NA	NA	0.00902748	0.0296153
METAB;LIVER;Cer(d44:2)_M+H2CO2_feature2	METAB	metab	LIVER	t68-liver	Cer(d44:2)_M+H2CO2_feature2	NA	metab-u-lrpneg	male	8w	-0.197165	0.11414	0.0971498	-1.7274	NA	NA	0.00902748	0.0296153
METAB;LIVER;Cer(t42:1)>Cer(t18:0/24:1)_feature1	METAB	metab	LIVER	t68-liver	Cer(t42:1)>Cer(t18:0/24:1)_feature1	NA	metab-u-lrppos	female	1w	-0.0563265	0.0944772	0.557231	-0.59619	NA	NA	0.00189988	0.010151
METAB;LIVER;Cer(t42:1)>Cer(t18:0/24:1)_feature1	METAB	metab	LIVER	t68-liver	Cer(t42:1)>Cer(t18:0/24:1)_feature1	NA	metab-u-lrppos	female	2w	-0.0794863	0.089074	0.382011	-0.89236	NA	NA	0.00189988	0.010151
METAB;LIVER;Cer(t42:1)>Cer(t18:0/24:1)_feature1	METAB	metab	LIVER	t68-liver	Cer(t42:1)>Cer(t18:0/24:1)_feature1	NA	metab-u-lrppos	female	4w	0.0892911	0.089074	0.327207	1.00244	NA	NA	0.00189988	0.010151
METAB;LIVER;Cer(t42:1)>Cer(t18:0/24:1)_feature1	METAB	metab	LIVER	t68-liver	Cer(t42:1)>Cer(t18:0/24:1)_feature1	NA	metab-u-lrppos	female	8w	0.155504	0.089074	0.0950273	1.74579	NA	NA	0.00189988	0.010151
METAB;LIVER;Cer(t42:1)>Cer(t18:0/24:1)_feature1	METAB	metab	LIVER	t68-liver	Cer(t42:1)>Cer(t18:0/24:1)_feature1	NA	metab-u-lrppos	male	1w	0.0682855	0.0920157	0.465717	0.74211	NA	NA	0.00189988	0.010151
METAB;LIVER;Cer(t42:1)>Cer(t18:0/24:1)_feature1	METAB	metab	LIVER	t68-liver	Cer(t42:1)>Cer(t18:0/24:1)_feature1	NA	metab-u-lrppos	male	2w	0.144913	0.0920157	0.129275	1.57487	NA	NA	0.00189988	0.010151
METAB;LIVER;Cer(t42:1)>Cer(t18:0/24:1)_feature1	METAB	metab	LIVER	t68-liver	Cer(t42:1)>Cer(t18:0/24:1)_feature1	NA	metab-u-lrppos	male	4w	0.15821	0.0920157	0.0993064	1.71938	NA	NA	0.00189988	0.010151
METAB;LIVER;Cer(t42:1)>Cer(t18:0/24:1)_feature1	METAB	metab	LIVER	t68-liver	Cer(t42:1)>Cer(t18:0/24:1)_feature1	NA	metab-u-lrppos	male	8w	0.411343	0.0920157	0.000183314	4.47036	NA	NA	0.00189988	0.010151
METAB;LIVER;Choline	METAB	metab	LIVER	t68-liver	Choline	NA	meta-reg	female	1w	0.0167638	0.160873	0.917006	0.10421	0.626544	1.07432e-05	1.07432e-05	0.000170007
METAB;LIVER;Choline	METAB	metab	LIVER	t68-liver	Choline	NA	meta-reg	female	2w	0.0820287	0.160873	0.610123	0.5099	0.626544	1.07432e-05	1.07432e-05	0.000170007
METAB;LIVER;Choline	METAB	metab	LIVER	t68-liver	Choline	NA	meta-reg	female	4w	-0.541552	0.160873	0.000761731	-3.36634	0.626544	1.07432e-05	1.07432e-05	0.000170007
METAB;LIVER;Choline	METAB	metab	LIVER	t68-liver	Choline	NA	meta-reg	female	8w	-0.535802	0.160873	0.000866604	-3.3306	0.626544	1.07432e-05	1.07432e-05	0.000170007
METAB;LIVER;Choline	METAB	metab	LIVER	t68-liver	Choline	NA	meta-reg	male	1w	-0.279361	0.167365	0.0950838	-1.66917	0.626544	1.07432e-05	1.07432e-05	0.000170007
METAB;LIVER;Choline	METAB	metab	LIVER	t68-liver	Choline	NA	meta-reg	male	2w	-0.0651457	0.167365	0.697096	-0.38924	0.626544	1.07432e-05	1.07432e-05	0.000170007
METAB;LIVER;Choline	METAB	metab	LIVER	t68-liver	Choline	NA	meta-reg	male	4w	0.0765112	0.167365	0.647562	0.45715	0.626544	1.07432e-05	1.07432e-05	0.000170007
METAB;LIVER;Choline	METAB	metab	LIVER	t68-liver	Choline	NA	meta-reg	male	8w	0.570716	0.167365	0.000649613	3.41001	0.626544	1.07432e-05	1.07432e-05	0.000170007
METAB;LIVER;CoA(10:1)	METAB	metab	LIVER	t68-liver	CoA(10:1)	NA	metab-t-acoa	female	1w	-0.0904317	0.173484	0.606737	-0.52127	NA	NA	0.000408364	0.0029779
METAB;LIVER;CoA(10:1)	METAB	metab	LIVER	t68-liver	CoA(10:1)	NA	metab-t-acoa	female	2w	0.120441	0.173484	0.493886	0.69425	NA	NA	0.000408364	0.0029779
METAB;LIVER;CoA(10:1)	METAB	metab	LIVER	t68-liver	CoA(10:1)	NA	metab-t-acoa	female	4w	0.360452	0.173484	0.0480882	2.07773	NA	NA	0.000408364	0.0029779
METAB;LIVER;CoA(10:1)	METAB	metab	LIVER	t68-liver	CoA(10:1)	NA	metab-t-acoa	female	8w	-0.110846	0.173484	0.528636	-0.63894	NA	NA	0.000408364	0.0029779
METAB;LIVER;CoA(10:1)	METAB	metab	LIVER	t68-liver	CoA(10:1)	NA	metab-t-acoa	male	1w	0.693783	0.155047	0.000143052	4.47465	NA	NA	0.000408364	0.0029779
METAB;LIVER;CoA(10:1)	METAB	metab	LIVER	t68-liver	CoA(10:1)	NA	metab-t-acoa	male	2w	0.724712	0.155047	8.51199e-05	4.67413	NA	NA	0.000408364	0.0029779
METAB;LIVER;CoA(10:1)	METAB	metab	LIVER	t68-liver	CoA(10:1)	NA	metab-t-acoa	male	4w	0.356535	0.155047	0.0300305	2.29952	NA	NA	0.000408364	0.0029779
METAB;LIVER;CoA(10:1)	METAB	metab	LIVER	t68-liver	CoA(10:1)	NA	metab-t-acoa	male	8w	0.450593	0.155047	0.00751894	2.90616	NA	NA	0.000408364	0.0029779
METAB;LIVER;CoA(10:2)	METAB	metab	LIVER	t68-liver	CoA(10:2)	NA	metab-t-acoa	female	1w	-0.370048	0.342146	0.289709	-1.08155	NA	NA	7.55481e-05	0.000885186
METAB;LIVER;CoA(10:2)	METAB	metab	LIVER	t68-liver	CoA(10:2)	NA	metab-t-acoa	female	2w	0.248791	0.342146	0.473846	0.72715	NA	NA	7.55481e-05	0.000885186
METAB;LIVER;CoA(10:2)	METAB	metab	LIVER	t68-liver	CoA(10:2)	NA	metab-t-acoa	female	4w	0.940445	0.342146	0.0109116	2.74866	NA	NA	7.55481e-05	0.000885186
METAB;LIVER;CoA(10:2)	METAB	metab	LIVER	t68-liver	CoA(10:2)	NA	metab-t-acoa	female	8w	0.368799	0.342146	0.291303	1.0779	NA	NA	7.55481e-05	0.000885186
METAB;LIVER;CoA(10:2)	METAB	metab	LIVER	t68-liver	CoA(10:2)	NA	metab-t-acoa	male	1w	0.871675	0.246362	0.00159007	3.53819	NA	NA	7.55481e-05	0.000885186
METAB;LIVER;CoA(10:2)	METAB	metab	LIVER	t68-liver	CoA(10:2)	NA	metab-t-acoa	male	2w	0.841428	0.246362	0.00216417	3.41542	NA	NA	7.55481e-05	0.000885186
METAB;LIVER;CoA(10:2)	METAB	metab	LIVER	t68-liver	CoA(10:2)	NA	metab-t-acoa	male	4w	0.678213	0.246362	0.0107945	2.75292	NA	NA	7.55481e-05	0.000885186
METAB;LIVER;CoA(10:2)	METAB	metab	LIVER	t68-liver	CoA(10:2)	NA	metab-t-acoa	male	8w	-0.0975109	0.246362	0.69558	-0.3958	NA	NA	7.55481e-05	0.000885186
METAB;LIVER;CoA(10:3)	METAB	metab	LIVER	t68-liver	CoA(10:3)	NA	metab-t-acoa	female	1w	-1.50884	0.31219	5.65126e-05	-4.83307	NA	NA	1.78139e-09	1.39485e-07
METAB;LIVER;CoA(10:3)	METAB	metab	LIVER	t68-liver	CoA(10:3)	NA	metab-t-acoa	female	2w	-1.44151	0.31219	9.90228e-05	-4.61741	NA	NA	1.78139e-09	1.39485e-07
METAB;LIVER;CoA(10:3)	METAB	metab	LIVER	t68-liver	CoA(10:3)	NA	metab-t-acoa	female	4w	0.387668	0.31219	0.225772	1.24177	NA	NA	1.78139e-09	1.39485e-07
METAB;LIVER;CoA(10:3)	METAB	metab	LIVER	t68-liver	CoA(10:3)	NA	metab-t-acoa	female	8w	-0.642068	0.31219	0.0502272	-2.05665	NA	NA	1.78139e-09	1.39485e-07
METAB;LIVER;CoA(10:3)	METAB	metab	LIVER	t68-liver	CoA(10:3)	NA	metab-t-acoa	male	1w	0.360485	0.259965	0.177686	1.38667	NA	NA	1.78139e-09	1.39485e-07
METAB;LIVER;CoA(10:3)	METAB	metab	LIVER	t68-liver	CoA(10:3)	NA	metab-t-acoa	male	2w	0.0832657	0.259965	0.751384	0.3203	NA	NA	1.78139e-09	1.39485e-07
METAB;LIVER;CoA(10:3)	METAB	metab	LIVER	t68-liver	CoA(10:3)	NA	metab-t-acoa	male	4w	1.45486	0.259965	7.80923e-06	5.59636	NA	NA	1.78139e-09	1.39485e-07
METAB;LIVER;CoA(10:3)	METAB	metab	LIVER	t68-liver	CoA(10:3)	NA	metab-t-acoa	male	8w	0.0836643	0.259965	0.750236	0.32183	NA	NA	1.78139e-09	1.39485e-07
METAB;LIVER;CoA(11:2)	METAB	metab	LIVER	t68-liver	CoA(11:2)	NA	metab-t-acoa	female	1w	-0.737992	0.192954	0.000769411	-3.8247	NA	NA	9.44102e-06	0.000171659
METAB;LIVER;CoA(11:2)	METAB	metab	LIVER	t68-liver	CoA(11:2)	NA	metab-t-acoa	female	2w	-0.399755	0.192954	0.0486857	-2.07176	NA	NA	9.44102e-06	0.000171659
METAB;LIVER;CoA(11:2)	METAB	metab	LIVER	t68-liver	CoA(11:2)	NA	metab-t-acoa	female	4w	-0.594778	0.192954	0.00492522	-3.08248	NA	NA	9.44102e-06	0.000171659
METAB;LIVER;CoA(11:2)	METAB	metab	LIVER	t68-liver	CoA(11:2)	NA	metab-t-acoa	female	8w	0.0870714	0.192954	0.655672	0.45125	NA	NA	9.44102e-06	0.000171659
METAB;LIVER;CoA(11:2)	METAB	metab	LIVER	t68-liver	CoA(11:2)	NA	metab-t-acoa	male	1w	-0.35569	0.16966	0.0462346	-2.09649	NA	NA	9.44102e-06	0.000171659
METAB;LIVER;CoA(11:2)	METAB	metab	LIVER	t68-liver	CoA(11:2)	NA	metab-t-acoa	male	2w	-0.42918	0.16966	0.018035	-2.52966	NA	NA	9.44102e-06	0.000171659
METAB;LIVER;CoA(11:2)	METAB	metab	LIVER	t68-liver	CoA(11:2)	NA	metab-t-acoa	male	4w	0.24736	0.16966	0.157193	1.45798	NA	NA	9.44102e-06	0.000171659
METAB;LIVER;CoA(11:2)	METAB	metab	LIVER	t68-liver	CoA(11:2)	NA	metab-t-acoa	male	8w	0.164541	0.16966	0.341345	0.96983	NA	NA	9.44102e-06	0.000171659
METAB;LIVER;CoA(12:3)	METAB	metab	LIVER	t68-liver	CoA(12:3)	NA	metab-t-acoa	female	1w	-0.998561	0.250805	0.000514641	-3.98143	NA	NA	1.71149e-06	4.44951e-05
METAB;LIVER;CoA(12:3)	METAB	metab	LIVER	t68-liver	CoA(12:3)	NA	metab-t-acoa	female	2w	-0.710465	0.250805	0.0089575	-2.83274	NA	NA	1.71149e-06	4.44951e-05
METAB;LIVER;CoA(12:3)	METAB	metab	LIVER	t68-liver	CoA(12:3)	NA	metab-t-acoa	female	4w	0.0543225	0.250805	0.830272	0.21659	NA	NA	1.71149e-06	4.44951e-05
METAB;LIVER;CoA(12:3)	METAB	metab	LIVER	t68-liver	CoA(12:3)	NA	metab-t-acoa	female	8w	-0.430409	0.250805	0.0984292	-1.71611	NA	NA	1.71149e-06	4.44951e-05
METAB;LIVER;CoA(12:3)	METAB	metab	LIVER	t68-liver	CoA(12:3)	NA	metab-t-acoa	male	1w	0.644074	0.273915	0.0268211	2.35136	NA	NA	1.71149e-06	4.44951e-05
METAB;LIVER;CoA(12:3)	METAB	metab	LIVER	t68-liver	CoA(12:3)	NA	metab-t-acoa	male	2w	0.376153	0.273915	0.181768	1.37325	NA	NA	1.71149e-06	4.44951e-05
METAB;LIVER;CoA(12:3)	METAB	metab	LIVER	t68-liver	CoA(12:3)	NA	metab-t-acoa	male	4w	1.52645	0.273915	8.29806e-06	5.57271	NA	NA	1.71149e-06	4.44951e-05
METAB;LIVER;CoA(12:3)	METAB	metab	LIVER	t68-liver	CoA(12:3)	NA	metab-t-acoa	male	8w	0.268598	0.273915	0.336113	0.98059	NA	NA	1.71149e-06	4.44951e-05
METAB;LIVER;CoA(14:1)	METAB	metab	LIVER	t68-liver	CoA(14:1)	NA	metab-t-acoa	female	1w	-0.0820347	0.191002	0.671217	-0.4295	NA	NA	0.00134006	0.00866003
METAB;LIVER;CoA(14:1)	METAB	metab	LIVER	t68-liver	CoA(14:1)	NA	metab-t-acoa	female	2w	0.154757	0.191002	0.4254	0.81024	NA	NA	0.00134006	0.00866003
METAB;LIVER;CoA(14:1)	METAB	metab	LIVER	t68-liver	CoA(14:1)	NA	metab-t-acoa	female	4w	-0.192479	0.191002	0.323173	-1.00774	NA	NA	0.00134006	0.00866003
METAB;LIVER;CoA(14:1)	METAB	metab	LIVER	t68-liver	CoA(14:1)	NA	metab-t-acoa	female	8w	-0.707276	0.191002	0.00104953	-3.70298	NA	NA	0.00134006	0.00866003
METAB;LIVER;CoA(14:1)	METAB	metab	LIVER	t68-liver	CoA(14:1)	NA	metab-t-acoa	male	1w	0.239392	0.281331	0.402821	0.85093	NA	NA	0.00134006	0.00866003
METAB;LIVER;CoA(14:1)	METAB	metab	LIVER	t68-liver	CoA(14:1)	NA	metab-t-acoa	male	2w	0.640264	0.281331	0.03161	2.27584	NA	NA	0.00134006	0.00866003
METAB;LIVER;CoA(14:1)	METAB	metab	LIVER	t68-liver	CoA(14:1)	NA	metab-t-acoa	male	4w	-0.175141	0.281331	0.539175	-0.62255	NA	NA	0.00134006	0.00866003
METAB;LIVER;CoA(14:1)	METAB	metab	LIVER	t68-liver	CoA(14:1)	NA	metab-t-acoa	male	8w	0.220716	0.281331	0.440033	0.78454	NA	NA	0.00134006	0.00866003
METAB;LIVER;CoA(14:2)	METAB	metab	LIVER	t68-liver	CoA(14:2)	NA	metab-t-acoa	female	1w	-0.0170325	0.19593	0.931414	-0.08693	NA	NA	0.00944194	0.0338709
METAB;LIVER;CoA(14:2)	METAB	metab	LIVER	t68-liver	CoA(14:2)	NA	metab-t-acoa	female	2w	0.135166	0.19593	0.496589	0.68987	NA	NA	0.00944194	0.0338709
METAB;LIVER;CoA(14:2)	METAB	metab	LIVER	t68-liver	CoA(14:2)	NA	metab-t-acoa	female	4w	-0.0310323	0.19593	0.875418	-0.15838	NA	NA	0.00944194	0.0338709
METAB;LIVER;CoA(14:2)	METAB	metab	LIVER	t68-liver	CoA(14:2)	NA	metab-t-acoa	female	8w	-0.64764	0.19593	0.00284981	-3.30546	NA	NA	0.00944194	0.0338709
METAB;LIVER;CoA(14:2)	METAB	metab	LIVER	t68-liver	CoA(14:2)	NA	metab-t-acoa	male	1w	0.159898	0.285648	0.580575	0.55977	NA	NA	0.00944194	0.0338709
METAB;LIVER;CoA(14:2)	METAB	metab	LIVER	t68-liver	CoA(14:2)	NA	metab-t-acoa	male	2w	0.476488	0.285648	0.107675	1.66809	NA	NA	0.00944194	0.0338709
METAB;LIVER;CoA(14:2)	METAB	metab	LIVER	t68-liver	CoA(14:2)	NA	metab-t-acoa	male	4w	-0.169957	0.285648	0.557156	-0.59499	NA	NA	0.00944194	0.0338709
METAB;LIVER;CoA(14:2)	METAB	metab	LIVER	t68-liver	CoA(14:2)	NA	metab-t-acoa	male	8w	0.0891186	0.285648	0.757617	0.31199	NA	NA	0.00944194	0.0338709
METAB;LIVER;CoA(15:1)	METAB	metab	LIVER	t68-liver	CoA(15:1)	NA	metab-t-acoa	female	1w	-0.154571	0.121802	0.216043	-1.26903	NA	NA	0.00550237	0.0245332
METAB;LIVER;CoA(15:1)	METAB	metab	LIVER	t68-liver	CoA(15:1)	NA	metab-t-acoa	female	2w	0.0195529	0.121802	0.873746	0.16053	NA	NA	0.00550237	0.0245332
METAB;LIVER;CoA(15:1)	METAB	metab	LIVER	t68-liver	CoA(15:1)	NA	metab-t-acoa	female	4w	0.242482	0.121802	0.0574689	1.99078	NA	NA	0.00550237	0.0245332
METAB;LIVER;CoA(15:1)	METAB	metab	LIVER	t68-liver	CoA(15:1)	NA	metab-t-acoa	female	8w	-0.0173564	0.121802	0.887823	-0.1425	NA	NA	0.00550237	0.0245332
METAB;LIVER;CoA(15:1)	METAB	metab	LIVER	t68-liver	CoA(15:1)	NA	metab-t-acoa	male	1w	0.280585	0.13234	0.0440054	2.12019	NA	NA	0.00550237	0.0245332
METAB;LIVER;CoA(15:1)	METAB	metab	LIVER	t68-liver	CoA(15:1)	NA	metab-t-acoa	male	2w	0.466233	0.13234	0.0016521	3.523	NA	NA	0.00550237	0.0245332
METAB;LIVER;CoA(15:1)	METAB	metab	LIVER	t68-liver	CoA(15:1)	NA	metab-t-acoa	male	4w	0.0618108	0.13234	0.644467	0.46706	NA	NA	0.00550237	0.0245332
METAB;LIVER;CoA(15:1)	METAB	metab	LIVER	t68-liver	CoA(15:1)	NA	metab-t-acoa	male	8w	0.231047	0.13234	0.093013	1.74587	NA	NA	0.00550237	0.0245332
METAB;LIVER;CoA(17:1)	METAB	metab	LIVER	t68-liver	CoA(17:1)	NA	metab-t-acoa	female	1w	-0.22074	0.117937	0.0729192	-1.87168	NA	NA	0.0101233	0.0356147
METAB;LIVER;CoA(17:1)	METAB	metab	LIVER	t68-liver	CoA(17:1)	NA	metab-t-acoa	female	2w	-0.0503774	0.117937	0.672898	-0.42716	NA	NA	0.0101233	0.0356147
METAB;LIVER;CoA(17:1)	METAB	metab	LIVER	t68-liver	CoA(17:1)	NA	metab-t-acoa	female	4w	0.181329	0.117937	0.136648	1.53751	NA	NA	0.0101233	0.0356147
METAB;LIVER;CoA(17:1)	METAB	metab	LIVER	t68-liver	CoA(17:1)	NA	metab-t-acoa	female	8w	0.111819	0.117937	0.352081	0.94813	NA	NA	0.0101233	0.0356147
METAB;LIVER;CoA(17:1)	METAB	metab	LIVER	t68-liver	CoA(17:1)	NA	metab-t-acoa	male	1w	0.258191	0.125302	0.0498081	2.06055	NA	NA	0.0101233	0.0356147
METAB;LIVER;CoA(17:1)	METAB	metab	LIVER	t68-liver	CoA(17:1)	NA	metab-t-acoa	male	2w	0.336086	0.125302	0.0127234	2.6822	NA	NA	0.0101233	0.0356147
METAB;LIVER;CoA(17:1)	METAB	metab	LIVER	t68-liver	CoA(17:1)	NA	metab-t-acoa	male	4w	0.0382954	0.125302	0.7624	0.30562	NA	NA	0.0101233	0.0356147
METAB;LIVER;CoA(17:1)	METAB	metab	LIVER	t68-liver	CoA(17:1)	NA	metab-t-acoa	male	8w	0.175386	0.125302	0.173789	1.3997	NA	NA	0.0101233	0.0356147
METAB;LIVER;CoA(18:0)	METAB	metab	LIVER	t68-liver	CoA(18:0)	NA	metab-t-acoa	female	1w	-0.29452	0.194141	0.141718	-1.51705	NA	NA	0.00050742	0.00352537
METAB;LIVER;CoA(18:0)	METAB	metab	LIVER	t68-liver	CoA(18:0)	NA	metab-t-acoa	female	2w	-0.0961508	0.194141	0.624711	-0.49526	NA	NA	0.00050742	0.00352537
METAB;LIVER;CoA(18:0)	METAB	metab	LIVER	t68-liver	CoA(18:0)	NA	metab-t-acoa	female	4w	-0.701668	0.194141	0.00131461	-3.61422	NA	NA	0.00050742	0.00352537
METAB;LIVER;CoA(18:0)	METAB	metab	LIVER	t68-liver	CoA(18:0)	NA	metab-t-acoa	female	8w	-0.889865	0.194141	0.000108122	-4.58361	NA	NA	0.00050742	0.00352537
METAB;LIVER;CoA(18:0)	METAB	metab	LIVER	t68-liver	CoA(18:0)	NA	metab-t-acoa	male	1w	0.367448	0.183718	0.0563768	2.00007	NA	NA	0.00050742	0.00352537
METAB;LIVER;CoA(18:0)	METAB	metab	LIVER	t68-liver	CoA(18:0)	NA	metab-t-acoa	male	2w	0.266274	0.183718	0.159564	1.44936	NA	NA	0.00050742	0.00352537
METAB;LIVER;CoA(18:0)	METAB	metab	LIVER	t68-liver	CoA(18:0)	NA	metab-t-acoa	male	4w	-0.0286178	0.183718	0.877455	-0.15577	NA	NA	0.00050742	0.00352537
METAB;LIVER;CoA(18:0)	METAB	metab	LIVER	t68-liver	CoA(18:0)	NA	metab-t-acoa	male	8w	0.0593676	0.183718	0.74925	0.32315	NA	NA	0.00050742	0.00352537
METAB;LIVER;CoA(18:3)	METAB	metab	LIVER	t68-liver	CoA(18:3)	NA	metab-t-acoa	female	1w	-0.435734	0.138534	0.00422633	-3.14532	NA	NA	0.000123945	0.00120801
METAB;LIVER;CoA(18:3)	METAB	metab	LIVER	t68-liver	CoA(18:3)	NA	metab-t-acoa	female	2w	-0.494476	0.138534	0.00147256	-3.56934	NA	NA	0.000123945	0.00120801
METAB;LIVER;CoA(18:3)	METAB	metab	LIVER	t68-liver	CoA(18:3)	NA	metab-t-acoa	female	4w	0.257759	0.138534	0.0745233	1.86061	NA	NA	0.000123945	0.00120801
METAB;LIVER;CoA(18:3)	METAB	metab	LIVER	t68-liver	CoA(18:3)	NA	metab-t-acoa	female	8w	0.0873236	0.138534	0.534156	0.63034	NA	NA	0.000123945	0.00120801
METAB;LIVER;CoA(18:3)	METAB	metab	LIVER	t68-liver	CoA(18:3)	NA	metab-t-acoa	male	1w	0.0483989	0.180092	0.790312	0.26875	NA	NA	0.000123945	0.00120801
METAB;LIVER;CoA(18:3)	METAB	metab	LIVER	t68-liver	CoA(18:3)	NA	metab-t-acoa	male	2w	-0.167841	0.180092	0.36019	-0.93198	NA	NA	0.000123945	0.00120801
METAB;LIVER;CoA(18:3)	METAB	metab	LIVER	t68-liver	CoA(18:3)	NA	metab-t-acoa	male	4w	-0.220573	0.180092	0.231981	-1.22478	NA	NA	0.000123945	0.00120801
METAB;LIVER;CoA(18:3)	METAB	metab	LIVER	t68-liver	CoA(18:3)	NA	metab-t-acoa	male	8w	-0.163761	0.180092	0.371794	-0.90932	NA	NA	0.000123945	0.00120801
METAB;LIVER;CoA(19:0)	METAB	metab	LIVER	t68-liver	CoA(19:0)	NA	metab-t-acoa	female	1w	-0.0981804	0.171934	0.573041	-0.57104	NA	NA	0.00104963	0.00604941
METAB;LIVER;CoA(19:0)	METAB	metab	LIVER	t68-liver	CoA(19:0)	NA	metab-t-acoa	female	2w	0.0976776	0.171934	0.574994	0.56811	NA	NA	0.00104963	0.00604941
METAB;LIVER;CoA(19:0)	METAB	metab	LIVER	t68-liver	CoA(19:0)	NA	metab-t-acoa	female	4w	-0.19946	0.171934	0.256899	-1.16009	NA	NA	0.00104963	0.00604941
METAB;LIVER;CoA(19:0)	METAB	metab	LIVER	t68-liver	CoA(19:0)	NA	metab-t-acoa	female	8w	-0.562036	0.171934	0.00311958	-3.2689	NA	NA	0.00104963	0.00604941
METAB;LIVER;CoA(19:0)	METAB	metab	LIVER	t68-liver	CoA(19:0)	NA	metab-t-acoa	male	1w	0.394642	0.195894	0.0547349	2.01458	NA	NA	0.00104963	0.00604941
METAB;LIVER;CoA(19:0)	METAB	metab	LIVER	t68-liver	CoA(19:0)	NA	metab-t-acoa	male	2w	0.676064	0.195894	0.00197884	3.45118	NA	NA	0.00104963	0.00604941
METAB;LIVER;CoA(19:0)	METAB	metab	LIVER	t68-liver	CoA(19:0)	NA	metab-t-acoa	male	4w	0.261179	0.195894	0.194369	1.33327	NA	NA	0.00104963	0.00604941
METAB;LIVER;CoA(19:0)	METAB	metab	LIVER	t68-liver	CoA(19:0)	NA	metab-t-acoa	male	8w	0.617631	0.195894	0.00414349	3.15289	NA	NA	0.00104963	0.00604941
METAB;LIVER;CoA(19:1)	METAB	metab	LIVER	t68-liver	CoA(19:1)	NA	metab-t-acoa	female	1w	-0.152265	0.102173	0.148584	-1.49026	NA	NA	0.000110983	0.00120801
METAB;LIVER;CoA(19:1)	METAB	metab	LIVER	t68-liver	CoA(19:1)	NA	metab-t-acoa	female	2w	0.0881744	0.102173	0.396294	0.86299	NA	NA	0.000110983	0.00120801
METAB;LIVER;CoA(19:1)	METAB	metab	LIVER	t68-liver	CoA(19:1)	NA	metab-t-acoa	female	4w	0.217794	0.102173	0.042982	2.13162	NA	NA	0.000110983	0.00120801
METAB;LIVER;CoA(19:1)	METAB	metab	LIVER	t68-liver	CoA(19:1)	NA	metab-t-acoa	female	8w	0.0517754	0.102173	0.616748	0.50674	NA	NA	0.000110983	0.00120801
METAB;LIVER;CoA(19:1)	METAB	metab	LIVER	t68-liver	CoA(19:1)	NA	metab-t-acoa	male	1w	0.524668	0.134304	0.00062236	3.90656	NA	NA	0.000110983	0.00120801
METAB;LIVER;CoA(19:1)	METAB	metab	LIVER	t68-liver	CoA(19:1)	NA	metab-t-acoa	male	2w	0.674118	0.134304	3.4678e-05	5.01934	NA	NA	0.000110983	0.00120801
METAB;LIVER;CoA(19:1)	METAB	metab	LIVER	t68-liver	CoA(19:1)	NA	metab-t-acoa	male	4w	0.26252	0.134304	0.0617988	1.95467	NA	NA	0.000110983	0.00120801
METAB;LIVER;CoA(19:1)	METAB	metab	LIVER	t68-liver	CoA(19:1)	NA	metab-t-acoa	male	8w	0.445926	0.134304	0.00274304	3.32027	NA	NA	0.000110983	0.00120801
METAB;LIVER;CoA(19:2)	METAB	metab	LIVER	t68-liver	CoA(19:2)	NA	metab-t-acoa	female	1w	-0.208705	0.122665	0.10119	-1.70142	NA	NA	0.0104557	0.0388194
METAB;LIVER;CoA(19:2)	METAB	metab	LIVER	t68-liver	CoA(19:2)	NA	metab-t-acoa	female	2w	-0.0279567	0.122665	0.821558	-0.22791	NA	NA	0.0104557	0.0388194
METAB;LIVER;CoA(19:2)	METAB	metab	LIVER	t68-liver	CoA(19:2)	NA	metab-t-acoa	female	4w	0.230022	0.122665	0.0724161	1.8752	NA	NA	0.0104557	0.0388194
METAB;LIVER;CoA(19:2)	METAB	metab	LIVER	t68-liver	CoA(19:2)	NA	metab-t-acoa	female	8w	0.167815	0.122665	0.183382	1.36807	NA	NA	0.0104557	0.0388194
METAB;LIVER;CoA(19:2)	METAB	metab	LIVER	t68-liver	CoA(19:2)	NA	metab-t-acoa	male	1w	0.295358	0.143004	0.0493138	2.06538	NA	NA	0.0104557	0.0388194
METAB;LIVER;CoA(19:2)	METAB	metab	LIVER	t68-liver	CoA(19:2)	NA	metab-t-acoa	male	2w	0.374303	0.143004	0.0147698	2.61742	NA	NA	0.0104557	0.0388194
METAB;LIVER;CoA(19:2)	METAB	metab	LIVER	t68-liver	CoA(19:2)	NA	metab-t-acoa	male	4w	0.128026	0.143004	0.379117	0.89526	NA	NA	0.0104557	0.0388194
METAB;LIVER;CoA(19:2)	METAB	metab	LIVER	t68-liver	CoA(19:2)	NA	metab-t-acoa	male	8w	0.179708	0.143004	0.220397	1.25666	NA	NA	0.0104557	0.0388194
METAB;LIVER;CoA(20:2)	METAB	metab	LIVER	t68-liver	CoA(20:2)	NA	metab-t-acoa	female	1w	-0.156213	0.101174	0.135072	-1.544	NA	NA	0.0146061	0.0420836
METAB;LIVER;CoA(20:2)	METAB	metab	LIVER	t68-liver	CoA(20:2)	NA	metab-t-acoa	female	2w	0.042214	0.101174	0.68004	0.41724	NA	NA	0.0146061	0.0420836
METAB;LIVER;CoA(20:2)	METAB	metab	LIVER	t68-liver	CoA(20:2)	NA	metab-t-acoa	female	4w	0.142531	0.101174	0.171139	1.40878	NA	NA	0.0146061	0.0420836
METAB;LIVER;CoA(20:2)	METAB	metab	LIVER	t68-liver	CoA(20:2)	NA	metab-t-acoa	female	8w	-0.0452037	0.101174	0.658847	-0.44679	NA	NA	0.0146061	0.0420836
METAB;LIVER;CoA(20:2)	METAB	metab	LIVER	t68-liver	CoA(20:2)	NA	metab-t-acoa	male	1w	0.328314	0.142076	0.0293014	2.31084	NA	NA	0.0146061	0.0420836
METAB;LIVER;CoA(20:2)	METAB	metab	LIVER	t68-liver	CoA(20:2)	NA	metab-t-acoa	male	2w	0.416823	0.142076	0.00703893	2.93381	NA	NA	0.0146061	0.0420836
METAB;LIVER;CoA(20:2)	METAB	metab	LIVER	t68-liver	CoA(20:2)	NA	metab-t-acoa	male	4w	0.0725836	0.142076	0.613881	0.51088	NA	NA	0.0146061	0.0420836
METAB;LIVER;CoA(20:2)	METAB	metab	LIVER	t68-liver	CoA(20:2)	NA	metab-t-acoa	male	8w	0.0679727	0.142076	0.63647	0.47843	NA	NA	0.0146061	0.0420836
METAB;LIVER;CoA(20:4)	METAB	metab	LIVER	t68-liver	CoA(20:4)	NA	metab-t-acoa	female	1w	-0.0471543	0.179174	0.794558	-0.26318	NA	NA	0.00550346	0.0230621
METAB;LIVER;CoA(20:4)	METAB	metab	LIVER	t68-liver	CoA(20:4)	NA	metab-t-acoa	female	2w	0.113348	0.179174	0.532692	0.63261	NA	NA	0.00550346	0.0230621
METAB;LIVER;CoA(20:4)	METAB	metab	LIVER	t68-liver	CoA(20:4)	NA	metab-t-acoa	female	4w	-0.0338018	0.179174	0.851877	-0.18865	NA	NA	0.00550346	0.0230621
METAB;LIVER;CoA(20:4)	METAB	metab	LIVER	t68-liver	CoA(20:4)	NA	metab-t-acoa	female	8w	-0.298619	0.179174	0.107985	-1.66665	NA	NA	0.00550346	0.0230621
METAB;LIVER;CoA(20:4)	METAB	metab	LIVER	t68-liver	CoA(20:4)	NA	metab-t-acoa	male	1w	0.36398	0.185502	0.060877	1.96213	NA	NA	0.00550346	0.0230621
METAB;LIVER;CoA(20:4)	METAB	metab	LIVER	t68-liver	CoA(20:4)	NA	metab-t-acoa	male	2w	0.199146	0.185502	0.293195	1.07355	NA	NA	0.00550346	0.0230621
METAB;LIVER;CoA(20:4)	METAB	metab	LIVER	t68-liver	CoA(20:4)	NA	metab-t-acoa	male	4w	-0.316796	0.185502	0.0999672	-1.70778	NA	NA	0.00550346	0.0230621
METAB;LIVER;CoA(20:4)	METAB	metab	LIVER	t68-liver	CoA(20:4)	NA	metab-t-acoa	male	8w	-0.325239	0.185502	0.0917075	-1.75329	NA	NA	0.00550346	0.0230621
METAB;LIVER;CoA(20:5)	METAB	metab	LIVER	t68-liver	CoA(20:5)	NA	metab-t-acoa	female	1w	-0.507033	0.195632	0.0156734	-2.59177	NA	NA	0.000123888	0.00120801
METAB;LIVER;CoA(20:5)	METAB	metab	LIVER	t68-liver	CoA(20:5)	NA	metab-t-acoa	female	2w	-0.630887	0.195632	0.00347744	-3.22486	NA	NA	0.000123888	0.00120801
METAB;LIVER;CoA(20:5)	METAB	metab	LIVER	t68-liver	CoA(20:5)	NA	metab-t-acoa	female	4w	0.164944	0.195632	0.407098	0.84313	NA	NA	0.000123888	0.00120801
METAB;LIVER;CoA(20:5)	METAB	metab	LIVER	t68-liver	CoA(20:5)	NA	metab-t-acoa	female	8w	0.444981	0.195632	0.0317116	2.27458	NA	NA	0.000123888	0.00120801
METAB;LIVER;CoA(20:5)	METAB	metab	LIVER	t68-liver	CoA(20:5)	NA	metab-t-acoa	male	1w	0.290471	0.231966	0.221987	1.25221	NA	NA	0.000123888	0.00120801
METAB;LIVER;CoA(20:5)	METAB	metab	LIVER	t68-liver	CoA(20:5)	NA	metab-t-acoa	male	2w	-0.121077	0.231966	0.606255	-0.52196	NA	NA	0.000123888	0.00120801
METAB;LIVER;CoA(20:5)	METAB	metab	LIVER	t68-liver	CoA(20:5)	NA	metab-t-acoa	male	4w	0.289852	0.231966	0.222945	1.24954	NA	NA	0.000123888	0.00120801
METAB;LIVER;CoA(20:5)	METAB	metab	LIVER	t68-liver	CoA(20:5)	NA	metab-t-acoa	male	8w	0.0376621	0.231966	0.872317	0.16236	NA	NA	0.000123888	0.00120801
METAB;LIVER;CoA(21:1)	METAB	metab	LIVER	t68-liver	CoA(21:1)	NA	metab-t-acoa	female	1w	0.00556934	0.118212	0.962795	0.04711	NA	NA	0.00411207	0.0182371
METAB;LIVER;CoA(21:1)	METAB	metab	LIVER	t68-liver	CoA(21:1)	NA	metab-t-acoa	female	2w	0.121514	0.118212	0.313763	1.02793	NA	NA	0.00411207	0.0182371
METAB;LIVER;CoA(21:1)	METAB	metab	LIVER	t68-liver	CoA(21:1)	NA	metab-t-acoa	female	4w	0.318381	0.118212	0.0124106	2.6933	NA	NA	0.00411207	0.0182371
METAB;LIVER;CoA(21:1)	METAB	metab	LIVER	t68-liver	CoA(21:1)	NA	metab-t-acoa	female	8w	0.194319	0.118212	0.112651	1.64382	NA	NA	0.00411207	0.0182371
METAB;LIVER;CoA(21:1)	METAB	metab	LIVER	t68-liver	CoA(21:1)	NA	metab-t-acoa	male	1w	0.536625	0.15021	0.00145819	3.5725	NA	NA	0.00411207	0.0182371
METAB;LIVER;CoA(21:1)	METAB	metab	LIVER	t68-liver	CoA(21:1)	NA	metab-t-acoa	male	2w	0.515217	0.15021	0.00208677	3.42998	NA	NA	0.00411207	0.0182371
METAB;LIVER;CoA(21:1)	METAB	metab	LIVER	t68-liver	CoA(21:1)	NA	metab-t-acoa	male	4w	0.338168	0.15021	0.033326	2.2513	NA	NA	0.00411207	0.0182371
METAB;LIVER;CoA(21:1)	METAB	metab	LIVER	t68-liver	CoA(21:1)	NA	metab-t-acoa	male	8w	0.482004	0.15021	0.00361208	3.20886	NA	NA	0.00411207	0.0182371
METAB;LIVER;CoA(21:2)	METAB	metab	LIVER	t68-liver	CoA(21:2)	NA	metab-t-acoa	female	1w	-0.257354	0.117688	0.0382666	-2.18675	NA	NA	0.00134599	0.00854732
METAB;LIVER;CoA(21:2)	METAB	metab	LIVER	t68-liver	CoA(21:2)	NA	metab-t-acoa	female	2w	-0.0473939	0.117688	0.690564	-0.40271	NA	NA	0.00134599	0.00854732
METAB;LIVER;CoA(21:2)	METAB	metab	LIVER	t68-liver	CoA(21:2)	NA	metab-t-acoa	female	4w	0.158629	0.117688	0.189707	1.34788	NA	NA	0.00134599	0.00854732
METAB;LIVER;CoA(21:2)	METAB	metab	LIVER	t68-liver	CoA(21:2)	NA	metab-t-acoa	female	8w	0.0450423	0.117688	0.705137	0.38273	NA	NA	0.00134599	0.00854732
METAB;LIVER;CoA(21:2)	METAB	metab	LIVER	t68-liver	CoA(21:2)	NA	metab-t-acoa	male	1w	0.422727	0.137151	0.00492251	3.08222	NA	NA	0.00134599	0.00854732
METAB;LIVER;CoA(21:2)	METAB	metab	LIVER	t68-liver	CoA(21:2)	NA	metab-t-acoa	male	2w	0.550593	0.137151	0.000471422	4.01451	NA	NA	0.00134599	0.00854732
METAB;LIVER;CoA(21:2)	METAB	metab	LIVER	t68-liver	CoA(21:2)	NA	metab-t-acoa	male	4w	0.246123	0.137151	0.0847293	1.79454	NA	NA	0.00134599	0.00854732
METAB;LIVER;CoA(21:2)	METAB	metab	LIVER	t68-liver	CoA(21:2)	NA	metab-t-acoa	male	8w	0.39506	0.137151	0.00799243	2.88049	NA	NA	0.00134599	0.00854732
METAB;LIVER;CoA(21:3)	METAB	metab	LIVER	t68-liver	CoA(21:3)	NA	metab-t-acoa	female	1w	-0.143974	0.108855	0.197855	-1.32262	NA	NA	0.00539897	0.0205188
METAB;LIVER;CoA(21:3)	METAB	metab	LIVER	t68-liver	CoA(21:3)	NA	metab-t-acoa	female	2w	-0.0819631	0.108855	0.458463	-0.75296	NA	NA	0.00539897	0.0205188
METAB;LIVER;CoA(21:3)	METAB	metab	LIVER	t68-liver	CoA(21:3)	NA	metab-t-acoa	female	4w	0.115752	0.108855	0.297717	1.06336	NA	NA	0.00539897	0.0205188
METAB;LIVER;CoA(21:3)	METAB	metab	LIVER	t68-liver	CoA(21:3)	NA	metab-t-acoa	female	8w	0.1104	0.108855	0.320145	1.01419	NA	NA	0.00539897	0.0205188
METAB;LIVER;CoA(21:3)	METAB	metab	LIVER	t68-liver	CoA(21:3)	NA	metab-t-acoa	male	1w	0.283283	0.136057	0.0476383	2.08208	NA	NA	0.00539897	0.0205188
METAB;LIVER;CoA(21:3)	METAB	metab	LIVER	t68-liver	CoA(21:3)	NA	metab-t-acoa	male	2w	0.361202	0.136057	0.013555	2.65478	NA	NA	0.00539897	0.0205188
METAB;LIVER;CoA(21:3)	METAB	metab	LIVER	t68-liver	CoA(21:3)	NA	metab-t-acoa	male	4w	-0.0577524	0.136057	0.674823	-0.42447	NA	NA	0.00539897	0.0205188
METAB;LIVER;CoA(21:3)	METAB	metab	LIVER	t68-liver	CoA(21:3)	NA	metab-t-acoa	male	8w	0.367751	0.136057	0.0121274	2.70291	NA	NA	0.00539897	0.0205188
METAB;LIVER;CoA(22:1)	METAB	metab	LIVER	t68-liver	CoA(22:1)	NA	metab-t-acoa	female	1w	0.141212	0.137821	0.315299	1.0246	NA	NA	0.000442083	0.00382286
METAB;LIVER;CoA(22:1)	METAB	metab	LIVER	t68-liver	CoA(22:1)	NA	metab-t-acoa	female	2w	0.243138	0.137821	0.0898428	1.76416	NA	NA	0.000442083	0.00382286
METAB;LIVER;CoA(22:1)	METAB	metab	LIVER	t68-liver	CoA(22:1)	NA	metab-t-acoa	female	4w	0.296067	0.137821	0.0415118	2.1482	NA	NA	0.000442083	0.00382286
METAB;LIVER;CoA(22:1)	METAB	metab	LIVER	t68-liver	CoA(22:1)	NA	metab-t-acoa	female	8w	0.253095	0.137821	0.0781394	1.83641	NA	NA	0.000442083	0.00382286
METAB;LIVER;CoA(22:1)	METAB	metab	LIVER	t68-liver	CoA(22:1)	NA	metab-t-acoa	male	1w	0.697338	0.13658	2.77123e-05	5.10572	NA	NA	0.000442083	0.00382286
METAB;LIVER;CoA(22:1)	METAB	metab	LIVER	t68-liver	CoA(22:1)	NA	metab-t-acoa	male	2w	0.644367	0.13658	7.5958e-05	4.71788	NA	NA	0.000442083	0.00382286
METAB;LIVER;CoA(22:1)	METAB	metab	LIVER	t68-liver	CoA(22:1)	NA	metab-t-acoa	male	4w	0.584379	0.13658	0.000238036	4.27866	NA	NA	0.000442083	0.00382286
METAB;LIVER;CoA(22:1)	METAB	metab	LIVER	t68-liver	CoA(22:1)	NA	metab-t-acoa	male	8w	0.545405	0.13658	0.000497899	3.99331	NA	NA	0.000442083	0.00382286
METAB;LIVER;CoA(22:2)	METAB	metab	LIVER	t68-liver	CoA(22:2)	NA	metab-t-acoa	female	1w	-0.164025	0.126486	0.206471	-1.29678	NA	NA	0.000104123	0.00117775
METAB;LIVER;CoA(22:2)	METAB	metab	LIVER	t68-liver	CoA(22:2)	NA	metab-t-acoa	female	2w	0.03464	0.126486	0.786424	0.27386	NA	NA	0.000104123	0.00117775
METAB;LIVER;CoA(22:2)	METAB	metab	LIVER	t68-liver	CoA(22:2)	NA	metab-t-acoa	female	4w	0.337355	0.126486	0.0131845	2.66713	NA	NA	0.000104123	0.00117775
METAB;LIVER;CoA(22:2)	METAB	metab	LIVER	t68-liver	CoA(22:2)	NA	metab-t-acoa	female	8w	0.179615	0.126486	0.167868	1.42004	NA	NA	0.000104123	0.00117775
METAB;LIVER;CoA(22:2)	METAB	metab	LIVER	t68-liver	CoA(22:2)	NA	metab-t-acoa	male	1w	0.502515	0.129767	0.000679328	3.87243	NA	NA	0.000104123	0.00117775
METAB;LIVER;CoA(22:2)	METAB	metab	LIVER	t68-liver	CoA(22:2)	NA	metab-t-acoa	male	2w	0.604453	0.129767	8.87761e-05	4.65797	NA	NA	0.000104123	0.00117775
METAB;LIVER;CoA(22:2)	METAB	metab	LIVER	t68-liver	CoA(22:2)	NA	metab-t-acoa	male	4w	0.314947	0.129767	0.0226988	2.42701	NA	NA	0.000104123	0.00117775
METAB;LIVER;CoA(22:2)	METAB	metab	LIVER	t68-liver	CoA(22:2)	NA	metab-t-acoa	male	8w	0.325428	0.129767	0.0189473	2.50778	NA	NA	0.000104123	0.00117775
METAB;LIVER;CoA(22:4)	METAB	metab	LIVER	t68-liver	CoA(22:4)	NA	metab-t-acoa	female	1w	0.0394862	0.178985	0.827175	0.22061	NA	NA	0.00480939	0.0223071
METAB;LIVER;CoA(22:4)	METAB	metab	LIVER	t68-liver	CoA(22:4)	NA	metab-t-acoa	female	2w	0.0849921	0.178985	0.638985	0.47486	NA	NA	0.00480939	0.0223071
METAB;LIVER;CoA(22:4)	METAB	metab	LIVER	t68-liver	CoA(22:4)	NA	metab-t-acoa	female	4w	0.210658	0.178985	0.250226	1.17696	NA	NA	0.00480939	0.0223071
METAB;LIVER;CoA(22:4)	METAB	metab	LIVER	t68-liver	CoA(22:4)	NA	metab-t-acoa	female	8w	-0.135491	0.178985	0.456081	-0.757	NA	NA	0.00480939	0.0223071
METAB;LIVER;CoA(22:4)	METAB	metab	LIVER	t68-liver	CoA(22:4)	NA	metab-t-acoa	male	1w	0.317669	0.19132	0.109222	1.66041	NA	NA	0.00480939	0.0223071
METAB;LIVER;CoA(22:4)	METAB	metab	LIVER	t68-liver	CoA(22:4)	NA	metab-t-acoa	male	2w	0.187405	0.19132	0.336621	0.97954	NA	NA	0.00480939	0.0223071
METAB;LIVER;CoA(22:4)	METAB	metab	LIVER	t68-liver	CoA(22:4)	NA	metab-t-acoa	male	4w	-0.279695	0.19132	0.156118	-1.46192	NA	NA	0.00480939	0.0223071
METAB;LIVER;CoA(22:4)	METAB	metab	LIVER	t68-liver	CoA(22:4)	NA	metab-t-acoa	male	8w	-0.50331	0.19132	0.0143258	-2.63073	NA	NA	0.00480939	0.0223071
METAB;LIVER;CoA(22:6)	METAB	metab	LIVER	t68-liver	CoA(22:6)	NA	metab-t-acoa	female	1w	-0.229802	0.171603	0.192494	-1.33915	NA	NA	0.00472872	0.018619
METAB;LIVER;CoA(22:6)	METAB	metab	LIVER	t68-liver	CoA(22:6)	NA	metab-t-acoa	female	2w	-0.223923	0.171603	0.203739	-1.30489	NA	NA	0.00472872	0.018619
METAB;LIVER;CoA(22:6)	METAB	metab	LIVER	t68-liver	CoA(22:6)	NA	metab-t-acoa	female	4w	0.261896	0.171603	0.139439	1.52617	NA	NA	0.00472872	0.018619
METAB;LIVER;CoA(22:6)	METAB	metab	LIVER	t68-liver	CoA(22:6)	NA	metab-t-acoa	female	8w	0.146705	0.171603	0.400669	0.85491	NA	NA	0.00472872	0.018619
METAB;LIVER;CoA(22:6)	METAB	metab	LIVER	t68-liver	CoA(22:6)	NA	metab-t-acoa	male	1w	0.371506	0.235567	0.127249	1.57707	NA	NA	0.00472872	0.018619
METAB;LIVER;CoA(22:6)	METAB	metab	LIVER	t68-liver	CoA(22:6)	NA	metab-t-acoa	male	2w	0.231529	0.235567	0.335018	0.98286	NA	NA	0.00472872	0.018619
METAB;LIVER;CoA(22:6)	METAB	metab	LIVER	t68-liver	CoA(22:6)	NA	metab-t-acoa	male	4w	0.0738142	0.235567	0.756596	0.31335	NA	NA	0.00472872	0.018619
METAB;LIVER;CoA(22:6)	METAB	metab	LIVER	t68-liver	CoA(22:6)	NA	metab-t-acoa	male	8w	-0.452249	0.235567	0.0662654	-1.91983	NA	NA	0.00472872	0.018619
METAB;LIVER;CoA(2:0-COOH)_and_CoA(4:0-OH)	METAB	metab	LIVER	t68-liver	CoA(2:0-COOH)_and_CoA(4:0-OH)	NA	metab-t-acoa	female	1w	-0.644755	0.214807	0.00598952	-3.00156	NA	NA	6.19965e-05	0.000835091
METAB;LIVER;CoA(2:0-COOH)_and_CoA(4:0-OH)	METAB	metab	LIVER	t68-liver	CoA(2:0-COOH)_and_CoA(4:0-OH)	NA	metab-t-acoa	female	2w	-0.366675	0.214807	0.100134	-1.707	NA	NA	6.19965e-05	0.000835091
METAB;LIVER;CoA(2:0-COOH)_and_CoA(4:0-OH)	METAB	metab	LIVER	t68-liver	CoA(2:0-COOH)_and_CoA(4:0-OH)	NA	metab-t-acoa	female	4w	0.0882263	0.214807	0.684751	0.41072	NA	NA	6.19965e-05	0.000835091
METAB;LIVER;CoA(2:0-COOH)_and_CoA(4:0-OH)	METAB	metab	LIVER	t68-liver	CoA(2:0-COOH)_and_CoA(4:0-OH)	NA	metab-t-acoa	female	8w	0.524814	0.214807	0.0219094	2.44319	NA	NA	6.19965e-05	0.000835091
METAB;LIVER;CoA(2:0-COOH)_and_CoA(4:0-OH)	METAB	metab	LIVER	t68-liver	CoA(2:0-COOH)_and_CoA(4:0-OH)	NA	metab-t-acoa	male	1w	-0.345692	0.199944	0.0960498	-1.72895	NA	NA	6.19965e-05	0.000835091
METAB;LIVER;CoA(2:0-COOH)_and_CoA(4:0-OH)	METAB	metab	LIVER	t68-liver	CoA(2:0-COOH)_and_CoA(4:0-OH)	NA	metab-t-acoa	male	2w	-0.386202	0.199944	0.0647316	-1.93155	NA	NA	6.19965e-05	0.000835091
METAB;LIVER;CoA(2:0-COOH)_and_CoA(4:0-OH)	METAB	metab	LIVER	t68-liver	CoA(2:0-COOH)_and_CoA(4:0-OH)	NA	metab-t-acoa	male	4w	0.14591	0.199944	0.472266	0.72976	NA	NA	6.19965e-05	0.000835091
METAB;LIVER;CoA(2:0-COOH)_and_CoA(4:0-OH)	METAB	metab	LIVER	t68-liver	CoA(2:0-COOH)_and_CoA(4:0-OH)	NA	metab-t-acoa	male	8w	0.100573	0.199944	0.619328	0.503	NA	NA	6.19965e-05	0.000835091
METAB;LIVER;CoA(3:0)	METAB	metab	LIVER	t68-liver	CoA(3:0)	NA	metab-t-acoa	female	1w	-0.450419	0.283119	0.124114	-1.59091	NA	NA	0.000486638	0.00370564
METAB;LIVER;CoA(3:0)	METAB	metab	LIVER	t68-liver	CoA(3:0)	NA	metab-t-acoa	female	2w	-0.0603936	0.283119	0.8328	-0.21331	NA	NA	0.000486638	0.00370564
METAB;LIVER;CoA(3:0)	METAB	metab	LIVER	t68-liver	CoA(3:0)	NA	metab-t-acoa	female	4w	-1.07942	0.283119	0.000793566	-3.81261	NA	NA	0.000486638	0.00370564
METAB;LIVER;CoA(3:0)	METAB	metab	LIVER	t68-liver	CoA(3:0)	NA	metab-t-acoa	female	8w	-0.925593	0.283119	0.0031168	-3.26927	NA	NA	0.000486638	0.00370564
METAB;LIVER;CoA(3:0)	METAB	metab	LIVER	t68-liver	CoA(3:0)	NA	metab-t-acoa	male	1w	-0.552483	0.21961	0.0186103	-2.51574	NA	NA	0.000486638	0.00370564
METAB;LIVER;CoA(3:0)	METAB	metab	LIVER	t68-liver	CoA(3:0)	NA	metab-t-acoa	male	2w	-0.505878	0.21961	0.0297707	-2.30353	NA	NA	0.000486638	0.00370564
METAB;LIVER;CoA(3:0)	METAB	metab	LIVER	t68-liver	CoA(3:0)	NA	metab-t-acoa	male	4w	-0.502587	0.21961	0.0307537	-2.28854	NA	NA	0.000486638	0.00370564
METAB;LIVER;CoA(3:0)	METAB	metab	LIVER	t68-liver	CoA(3:0)	NA	metab-t-acoa	male	8w	-0.0230756	0.21961	0.917148	-0.10508	NA	NA	0.000486638	0.00370564
METAB;LIVER;CoA(3:0, 3-OH)	METAB	metab	LIVER	t68-liver	CoA(3:0, 3-OH)	NA	metab-t-acoa	female	1w	-0.896359	0.25447	0.0016573	-3.52245	NA	NA	1.70993e-05	0.000273051
METAB;LIVER;CoA(3:0, 3-OH)	METAB	metab	LIVER	t68-liver	CoA(3:0, 3-OH)	NA	metab-t-acoa	female	2w	-0.70096	0.25447	0.0107617	-2.75459	NA	NA	1.70993e-05	0.000273051
METAB;LIVER;CoA(3:0, 3-OH)	METAB	metab	LIVER	t68-liver	CoA(3:0, 3-OH)	NA	metab-t-acoa	female	4w	-0.530715	0.25447	0.0473131	-2.08557	NA	NA	1.70993e-05	0.000273051
METAB;LIVER;CoA(3:0, 3-OH)	METAB	metab	LIVER	t68-liver	CoA(3:0, 3-OH)	NA	metab-t-acoa	female	8w	0.31111	0.25447	0.232816	1.22258	NA	NA	1.70993e-05	0.000273051
METAB;LIVER;CoA(3:0, 3-OH)	METAB	metab	LIVER	t68-liver	CoA(3:0, 3-OH)	NA	metab-t-acoa	male	1w	-1.02759	0.360876	0.0086428	-2.84748	NA	NA	1.70993e-05	0.000273051
METAB;LIVER;CoA(3:0, 3-OH)	METAB	metab	LIVER	t68-liver	CoA(3:0, 3-OH)	NA	metab-t-acoa	male	2w	-0.786759	0.360876	0.0387902	-2.18014	NA	NA	1.70993e-05	0.000273051
METAB;LIVER;CoA(3:0, 3-OH)	METAB	metab	LIVER	t68-liver	CoA(3:0, 3-OH)	NA	metab-t-acoa	male	4w	0.097805	0.360876	0.788582	0.27102	NA	NA	1.70993e-05	0.000273051
METAB;LIVER;CoA(3:0, 3-OH)	METAB	metab	LIVER	t68-liver	CoA(3:0, 3-OH)	NA	metab-t-acoa	male	8w	0.258546	0.360876	0.480305	0.71644	NA	NA	1.70993e-05	0.000273051
METAB;LIVER;CoA(4:0)	METAB	metab	LIVER	t68-liver	CoA(4:0)	NA	metab-t-acoa	female	1w	-0.920974	0.227712	0.000437502	-4.04447	NA	NA	5.29989e-06	0.000106481
METAB;LIVER;CoA(4:0)	METAB	metab	LIVER	t68-liver	CoA(4:0)	NA	metab-t-acoa	female	2w	-0.748745	0.227712	0.00297486	-3.28812	NA	NA	5.29989e-06	0.000106481
METAB;LIVER;CoA(4:0)	METAB	metab	LIVER	t68-liver	CoA(4:0)	NA	metab-t-acoa	female	4w	-0.466482	0.227712	0.051071	-2.04856	NA	NA	5.29989e-06	0.000106481
METAB;LIVER;CoA(4:0)	METAB	metab	LIVER	t68-liver	CoA(4:0)	NA	metab-t-acoa	female	8w	0.343778	0.227712	0.143574	1.50971	NA	NA	5.29989e-06	0.000106481
METAB;LIVER;CoA(4:0)	METAB	metab	LIVER	t68-liver	CoA(4:0)	NA	metab-t-acoa	male	1w	-0.866865	0.332806	0.0152057	-2.60471	NA	NA	5.29989e-06	0.000106481
METAB;LIVER;CoA(4:0)	METAB	metab	LIVER	t68-liver	CoA(4:0)	NA	metab-t-acoa	male	2w	-0.7724	0.332806	0.0286687	-2.32087	NA	NA	5.29989e-06	0.000106481
METAB;LIVER;CoA(4:0)	METAB	metab	LIVER	t68-liver	CoA(4:0)	NA	metab-t-acoa	male	4w	0.018175	0.332806	0.956879	0.05461	NA	NA	5.29989e-06	0.000106481
METAB;LIVER;CoA(4:0)	METAB	metab	LIVER	t68-liver	CoA(4:0)	NA	metab-t-acoa	male	8w	0.145139	0.332806	0.666472	0.43611	NA	NA	5.29989e-06	0.000106481
METAB;LIVER;CoA(4:0-CH3)	METAB	metab	LIVER	t68-liver	CoA(4:0-CH3)	NA	metab-t-acoa	female	1w	-0.62433	0.184495	0.00234451	-3.38399	NA	NA	0.00974897	0.0346692
METAB;LIVER;CoA(4:0-CH3)	METAB	metab	LIVER	t68-liver	CoA(4:0-CH3)	NA	metab-t-acoa	female	2w	-0.374229	0.184495	0.0532285	-2.0284	NA	NA	0.00974897	0.0346692
METAB;LIVER;CoA(4:0-CH3)	METAB	metab	LIVER	t68-liver	CoA(4:0-CH3)	NA	metab-t-acoa	female	4w	-0.37376	0.184495	0.0535063	-2.02585	NA	NA	0.00974897	0.0346692
METAB;LIVER;CoA(4:0-CH3)	METAB	metab	LIVER	t68-liver	CoA(4:0-CH3)	NA	metab-t-acoa	female	8w	0.143309	0.184495	0.444541	0.77676	NA	NA	0.00974897	0.0346692
METAB;LIVER;CoA(4:0-CH3)	METAB	metab	LIVER	t68-liver	CoA(4:0-CH3)	NA	metab-t-acoa	male	1w	-0.314462	0.311344	0.322086	-1.01001	NA	NA	0.00974897	0.0346692
METAB;LIVER;CoA(4:0-CH3)	METAB	metab	LIVER	t68-liver	CoA(4:0-CH3)	NA	metab-t-acoa	male	2w	0.0159725	0.311344	0.95949	0.0513	NA	NA	0.00974897	0.0346692
METAB;LIVER;CoA(4:0-CH3)	METAB	metab	LIVER	t68-liver	CoA(4:0-CH3)	NA	metab-t-acoa	male	4w	0.0618028	0.311344	0.844244	0.1985	NA	NA	0.00974897	0.0346692
METAB;LIVER;CoA(4:0-CH3)	METAB	metab	LIVER	t68-liver	CoA(4:0-CH3)	NA	metab-t-acoa	male	8w	0.174834	0.311344	0.579384	0.56155	NA	NA	0.00974897	0.0346692
METAB;LIVER;CoA(4:1)	METAB	metab	LIVER	t68-liver	CoA(4:1)	NA	metab-t-acoa	female	1w	-0.715265	0.257273	0.0101362	-2.78018	NA	NA	9.10186e-05	0.00115637
METAB;LIVER;CoA(4:1)	METAB	metab	LIVER	t68-liver	CoA(4:1)	NA	metab-t-acoa	female	2w	-0.665169	0.257273	0.0159006	-2.58546	NA	NA	9.10186e-05	0.00115637
METAB;LIVER;CoA(4:1)	METAB	metab	LIVER	t68-liver	CoA(4:1)	NA	metab-t-acoa	female	4w	-0.120996	0.257273	0.642191	-0.4703	NA	NA	9.10186e-05	0.00115637
METAB;LIVER;CoA(4:1)	METAB	metab	LIVER	t68-liver	CoA(4:1)	NA	metab-t-acoa	female	8w	0.403659	0.257273	0.129141	1.56899	NA	NA	9.10186e-05	0.00115637
METAB;LIVER;CoA(4:1)	METAB	metab	LIVER	t68-liver	CoA(4:1)	NA	metab-t-acoa	male	1w	-0.650417	0.244711	0.0134579	-2.65789	NA	NA	9.10186e-05	0.00115637
METAB;LIVER;CoA(4:1)	METAB	metab	LIVER	t68-liver	CoA(4:1)	NA	metab-t-acoa	male	2w	-0.652311	0.244711	0.0132198	-2.66563	NA	NA	9.10186e-05	0.00115637
METAB;LIVER;CoA(4:1)	METAB	metab	LIVER	t68-liver	CoA(4:1)	NA	metab-t-acoa	male	4w	0.0233191	0.244711	0.924836	0.09529	NA	NA	9.10186e-05	0.00115637
METAB;LIVER;CoA(4:1)	METAB	metab	LIVER	t68-liver	CoA(4:1)	NA	metab-t-acoa	male	8w	-0.0186789	0.244711	0.939759	-0.07633	NA	NA	9.10186e-05	0.00115637
METAB;LIVER;CoA(4:1-CH3)	METAB	metab	LIVER	t68-liver	CoA(4:1-CH3)	NA	metab-t-acoa	female	1w	-0.388706	0.256377	0.141943	-1.51615	NA	NA	0.000330145	0.00301837
METAB;LIVER;CoA(4:1-CH3)	METAB	metab	LIVER	t68-liver	CoA(4:1-CH3)	NA	metab-t-acoa	female	2w	-0.346625	0.256377	0.188399	-1.35201	NA	NA	0.000330145	0.00301837
METAB;LIVER;CoA(4:1-CH3)	METAB	metab	LIVER	t68-liver	CoA(4:1-CH3)	NA	metab-t-acoa	female	4w	-0.48301	0.256377	0.0711713	-1.88398	NA	NA	0.000330145	0.00301837
METAB;LIVER;CoA(4:1-CH3)	METAB	metab	LIVER	t68-liver	CoA(4:1-CH3)	NA	metab-t-acoa	female	8w	-0.0796258	0.256377	0.758677	-0.31058	NA	NA	0.000330145	0.00301837
METAB;LIVER;CoA(4:1-CH3)	METAB	metab	LIVER	t68-liver	CoA(4:1-CH3)	NA	metab-t-acoa	male	1w	-0.819788	0.219511	0.000966327	-3.73462	NA	NA	0.000330145	0.00301837
METAB;LIVER;CoA(4:1-CH3)	METAB	metab	LIVER	t68-liver	CoA(4:1-CH3)	NA	metab-t-acoa	male	2w	-0.759123	0.219511	0.00194406	-3.45825	NA	NA	0.000330145	0.00301837
METAB;LIVER;CoA(4:1-CH3)	METAB	metab	LIVER	t68-liver	CoA(4:1-CH3)	NA	metab-t-acoa	male	4w	-0.197969	0.219511	0.375667	-0.90186	NA	NA	0.000330145	0.00301837
METAB;LIVER;CoA(4:1-CH3)	METAB	metab	LIVER	t68-liver	CoA(4:1-CH3)	NA	metab-t-acoa	male	8w	0.253073	0.219511	0.259768	1.1529	NA	NA	0.000330145	0.00301837
METAB;LIVER;CoA(6:0)	METAB	metab	LIVER	t68-liver	CoA(6:0)	NA	metab-t-acoa	female	1w	-0.653232	0.187296	0.00180861	-3.4877	NA	NA	0.0080032	0.0271667
METAB;LIVER;CoA(6:0)	METAB	metab	LIVER	t68-liver	CoA(6:0)	NA	metab-t-acoa	female	2w	-0.336366	0.187296	0.0845267	-1.79591	NA	NA	0.0080032	0.0271667
METAB;LIVER;CoA(6:0)	METAB	metab	LIVER	t68-liver	CoA(6:0)	NA	metab-t-acoa	female	4w	-0.358473	0.187296	0.0670663	-1.91394	NA	NA	0.0080032	0.0271667
METAB;LIVER;CoA(6:0)	METAB	metab	LIVER	t68-liver	CoA(6:0)	NA	metab-t-acoa	female	8w	0.191068	0.187296	0.317369	1.02014	NA	NA	0.0080032	0.0271667
METAB;LIVER;CoA(6:0)	METAB	metab	LIVER	t68-liver	CoA(6:0)	NA	metab-t-acoa	male	1w	0.0981076	0.253091	0.701538	0.38764	NA	NA	0.0080032	0.0271667
METAB;LIVER;CoA(6:0)	METAB	metab	LIVER	t68-liver	CoA(6:0)	NA	metab-t-acoa	male	2w	0.192701	0.253091	0.45349	0.76139	NA	NA	0.0080032	0.0271667
METAB;LIVER;CoA(6:0)	METAB	metab	LIVER	t68-liver	CoA(6:0)	NA	metab-t-acoa	male	4w	0.144739	0.253091	0.572466	0.57188	NA	NA	0.0080032	0.0271667
METAB;LIVER;CoA(6:0)	METAB	metab	LIVER	t68-liver	CoA(6:0)	NA	metab-t-acoa	male	8w	0.306122	0.253091	0.237681	1.20953	NA	NA	0.0080032	0.0271667
METAB;LIVER;CoA(6:1)	METAB	metab	LIVER	t68-liver	CoA(6:1)	NA	metab-t-acoa	female	1w	0.123152	0.168842	0.472496	0.72939	NA	NA	0.00200308	0.0105827
METAB;LIVER;CoA(6:1)	METAB	metab	LIVER	t68-liver	CoA(6:1)	NA	metab-t-acoa	female	2w	0.292902	0.168842	0.0950163	1.73477	NA	NA	0.00200308	0.0105827
METAB;LIVER;CoA(6:1)	METAB	metab	LIVER	t68-liver	CoA(6:1)	NA	metab-t-acoa	female	4w	-0.269279	0.168842	0.123228	-1.59486	NA	NA	0.00200308	0.0105827
METAB;LIVER;CoA(6:1)	METAB	metab	LIVER	t68-liver	CoA(6:1)	NA	metab-t-acoa	female	8w	-0.259142	0.168842	0.137306	-1.53482	NA	NA	0.00200308	0.0105827
METAB;LIVER;CoA(6:1)	METAB	metab	LIVER	t68-liver	CoA(6:1)	NA	metab-t-acoa	male	1w	0.353793	0.153877	0.0300515	2.2992	NA	NA	0.00200308	0.0105827
METAB;LIVER;CoA(6:1)	METAB	metab	LIVER	t68-liver	CoA(6:1)	NA	metab-t-acoa	male	2w	0.174296	0.153877	0.268001	1.1327	NA	NA	0.00200308	0.0105827
METAB;LIVER;CoA(6:1)	METAB	metab	LIVER	t68-liver	CoA(6:1)	NA	metab-t-acoa	male	4w	-0.0698526	0.153877	0.653748	-0.45395	NA	NA	0.00200308	0.0105827
METAB;LIVER;CoA(6:1)	METAB	metab	LIVER	t68-liver	CoA(6:1)	NA	metab-t-acoa	male	8w	0.382119	0.153877	0.0200197	2.48328	NA	NA	0.00200308	0.0105827
METAB;LIVER;CoA(8:0)	METAB	metab	LIVER	t68-liver	CoA(8:0)	NA	metab-t-acoa	female	1w	-0.332808	0.124955	0.0132981	-2.66341	NA	NA	0.000600989	0.00474518
METAB;LIVER;CoA(8:0)	METAB	metab	LIVER	t68-liver	CoA(8:0)	NA	metab-t-acoa	female	2w	-0.301825	0.124955	0.0233017	-2.41546	NA	NA	0.000600989	0.00474518
METAB;LIVER;CoA(8:0)	METAB	metab	LIVER	t68-liver	CoA(8:0)	NA	metab-t-acoa	female	4w	-0.232366	0.124955	0.0746736	-1.85959	NA	NA	0.000600989	0.00474518
METAB;LIVER;CoA(8:0)	METAB	metab	LIVER	t68-liver	CoA(8:0)	NA	metab-t-acoa	female	8w	0.0376711	0.124955	0.765529	0.30148	NA	NA	0.000600989	0.00474518
METAB;LIVER;CoA(8:0)	METAB	metab	LIVER	t68-liver	CoA(8:0)	NA	metab-t-acoa	male	1w	0.469885	0.16551	0.00881745	2.83902	NA	NA	0.000600989	0.00474518
METAB;LIVER;CoA(8:0)	METAB	metab	LIVER	t68-liver	CoA(8:0)	NA	metab-t-acoa	male	2w	0.498902	0.16551	0.00580151	3.01433	NA	NA	0.000600989	0.00474518
METAB;LIVER;CoA(8:0)	METAB	metab	LIVER	t68-liver	CoA(8:0)	NA	metab-t-acoa	male	4w	0.0224828	0.16551	0.893027	0.13584	NA	NA	0.000600989	0.00474518
METAB;LIVER;CoA(8:0)	METAB	metab	LIVER	t68-liver	CoA(8:0)	NA	metab-t-acoa	male	8w	0.507139	0.16551	0.00514367	3.0641	NA	NA	0.000600989	0.00474518
METAB;LIVER;CoA(8:1)	METAB	metab	LIVER	t68-liver	CoA(8:1)	NA	metab-t-acoa	female	1w	-0.452102	0.152183	0.00644944	-2.97077	NA	NA	0.000141714	0.00162361
METAB;LIVER;CoA(8:1)	METAB	metab	LIVER	t68-liver	CoA(8:1)	NA	metab-t-acoa	female	2w	-0.191393	0.152183	0.220065	-1.25765	NA	NA	0.000141714	0.00162361
METAB;LIVER;CoA(8:1)	METAB	metab	LIVER	t68-liver	CoA(8:1)	NA	metab-t-acoa	female	4w	0.327986	0.152183	0.0409044	2.15521	NA	NA	0.000141714	0.00162361
METAB;LIVER;CoA(8:1)	METAB	metab	LIVER	t68-liver	CoA(8:1)	NA	metab-t-acoa	female	8w	0.0853868	0.152183	0.579706	0.56108	NA	NA	0.000141714	0.00162361
METAB;LIVER;CoA(8:1)	METAB	metab	LIVER	t68-liver	CoA(8:1)	NA	metab-t-acoa	male	1w	0.451042	0.153502	0.00696289	2.93835	NA	NA	0.000141714	0.00162361
METAB;LIVER;CoA(8:1)	METAB	metab	LIVER	t68-liver	CoA(8:1)	NA	metab-t-acoa	male	2w	0.402648	0.153502	0.0145795	2.62308	NA	NA	0.000141714	0.00162361
METAB;LIVER;CoA(8:1)	METAB	metab	LIVER	t68-liver	CoA(8:1)	NA	metab-t-acoa	male	4w	0.236298	0.153502	0.136171	1.53938	NA	NA	0.000141714	0.00162361
METAB;LIVER;CoA(8:1)	METAB	metab	LIVER	t68-liver	CoA(8:1)	NA	metab-t-acoa	male	8w	0.465376	0.153502	0.00556289	3.03173	NA	NA	0.000141714	0.00162361
METAB;LIVER;CoA(9:1)	METAB	metab	LIVER	t68-liver	CoA(9:1)	NA	metab-t-acoa	female	1w	-0.200261	0.167068	0.24182	-1.19868	NA	NA	0.00127593	0.00835515
METAB;LIVER;CoA(9:1)	METAB	metab	LIVER	t68-liver	CoA(9:1)	NA	metab-t-acoa	female	2w	-0.0673701	0.167068	0.690171	-0.40325	NA	NA	0.00127593	0.00835515
METAB;LIVER;CoA(9:1)	METAB	metab	LIVER	t68-liver	CoA(9:1)	NA	metab-t-acoa	female	4w	0.125504	0.167068	0.459493	0.75121	NA	NA	0.00127593	0.00835515
METAB;LIVER;CoA(9:1)	METAB	metab	LIVER	t68-liver	CoA(9:1)	NA	metab-t-acoa	female	8w	0.257573	0.167068	0.135623	1.54172	NA	NA	0.00127593	0.00835515
METAB;LIVER;CoA(9:1)	METAB	metab	LIVER	t68-liver	CoA(9:1)	NA	metab-t-acoa	male	1w	0.494303	0.140609	0.00168388	3.51544	NA	NA	0.00127593	0.00835515
METAB;LIVER;CoA(9:1)	METAB	metab	LIVER	t68-liver	CoA(9:1)	NA	metab-t-acoa	male	2w	0.393901	0.140609	0.00963541	2.80138	NA	NA	0.00127593	0.00835515
METAB;LIVER;CoA(9:1)	METAB	metab	LIVER	t68-liver	CoA(9:1)	NA	metab-t-acoa	male	4w	0.0239058	0.140609	0.866355	0.17002	NA	NA	0.00127593	0.00835515
METAB;LIVER;CoA(9:1)	METAB	metab	LIVER	t68-liver	CoA(9:1)	NA	metab-t-acoa	male	8w	-0.0252923	0.140609	0.858688	-0.17988	NA	NA	0.00127593	0.00835515
METAB;LIVER;Cysteine	METAB	metab	LIVER	t68-liver	Cysteine	NA	metab-t-amines	female	1w	-0.957513	0.41513	0.028587	-2.30654	NA	NA	6.09125e-06	0.000119702
METAB;LIVER;Cysteine	METAB	metab	LIVER	t68-liver	Cysteine	NA	metab-t-amines	female	2w	-1.83027	0.41513	0.000135768	-4.40891	NA	NA	6.09125e-06	0.000119702
METAB;LIVER;Cysteine	METAB	metab	LIVER	t68-liver	Cysteine	NA	metab-t-amines	female	4w	0.128411	0.41513	0.759331	0.30933	NA	NA	6.09125e-06	0.000119702
METAB;LIVER;Cysteine	METAB	metab	LIVER	t68-liver	Cysteine	NA	metab-t-amines	female	8w	0.187584	0.41513	0.654799	0.45187	NA	NA	6.09125e-06	0.000119702
METAB;LIVER;Cysteine	METAB	metab	LIVER	t68-liver	Cysteine	NA	metab-t-amines	male	1w	2.89178	0.853754	0.0024401	3.38713	NA	NA	6.09125e-06	0.000119702
METAB;LIVER;Cysteine	METAB	metab	LIVER	t68-liver	Cysteine	NA	metab-t-amines	male	2w	2.95905	0.853754	0.00201016	3.46593	NA	NA	6.09125e-06	0.000119702
METAB;LIVER;Cysteine	METAB	metab	LIVER	t68-liver	Cysteine	NA	metab-t-amines	male	4w	1.02568	0.853754	0.241363	1.20137	NA	NA	6.09125e-06	0.000119702
METAB;LIVER;Cysteine	METAB	metab	LIVER	t68-liver	Cysteine	NA	metab-t-amines	male	8w	0.685437	0.853754	0.429963	0.80285	NA	NA	6.09125e-06	0.000119702
METAB;LIVER;DG(32:1)>DG(16:0_16:1_0:0)_M+NH3_feature1	METAB	metab	LIVER	t68-liver	DG(32:1)>DG(16:0_16:1_0:0)_M+NH3_feature1	NA	metab-u-lrppos	female	1w	-0.430465	0.251406	0.101144	-1.71224	NA	NA	0.00326602	0.0156183
METAB;LIVER;DG(32:1)>DG(16:0_16:1_0:0)_M+NH3_feature1	METAB	metab	LIVER	t68-liver	DG(32:1)>DG(16:0_16:1_0:0)_M+NH3_feature1	NA	metab-u-lrppos	female	2w	-0.409046	0.237027	0.0986441	-1.72573	NA	NA	0.00326602	0.0156183
METAB;LIVER;DG(32:1)>DG(16:0_16:1_0:0)_M+NH3_feature1	METAB	metab	LIVER	t68-liver	DG(32:1)>DG(16:0_16:1_0:0)_M+NH3_feature1	NA	metab-u-lrppos	female	4w	-0.541588	0.237027	0.0324928	-2.28492	NA	NA	0.00326602	0.0156183
METAB;LIVER;DG(32:1)>DG(16:0_16:1_0:0)_M+NH3_feature1	METAB	metab	LIVER	t68-liver	DG(32:1)>DG(16:0_16:1_0:0)_M+NH3_feature1	NA	metab-u-lrppos	female	8w	0.393652	0.237027	0.111174	1.66078	NA	NA	0.00326602	0.0156183
METAB;LIVER;DG(32:1)>DG(16:0_16:1_0:0)_M+NH3_feature1	METAB	metab	LIVER	t68-liver	DG(32:1)>DG(16:0_16:1_0:0)_M+NH3_feature1	NA	metab-u-lrppos	male	1w	-0.583719	0.321824	0.0831025	-1.81378	NA	NA	0.00326602	0.0156183
METAB;LIVER;DG(32:1)>DG(16:0_16:1_0:0)_M+NH3_feature1	METAB	metab	LIVER	t68-liver	DG(32:1)>DG(16:0_16:1_0:0)_M+NH3_feature1	NA	metab-u-lrppos	male	2w	-0.855861	0.321824	0.0141781	-2.6594	NA	NA	0.00326602	0.0156183
METAB;LIVER;DG(32:1)>DG(16:0_16:1_0:0)_M+NH3_feature1	METAB	metab	LIVER	t68-liver	DG(32:1)>DG(16:0_16:1_0:0)_M+NH3_feature1	NA	metab-u-lrppos	male	4w	-0.727428	0.321824	0.0338249	-2.26033	NA	NA	0.00326602	0.0156183
METAB;LIVER;DG(32:1)>DG(16:0_16:1_0:0)_M+NH3_feature1	METAB	metab	LIVER	t68-liver	DG(32:1)>DG(16:0_16:1_0:0)_M+NH3_feature1	NA	metab-u-lrppos	male	8w	-0.774648	0.321824	0.0247274	-2.40705	NA	NA	0.00326602	0.0156183
METAB;LIVER;DG(34:1)>DG(16:0_18:1_0:0)_M+NH3_feature2	METAB	metab	LIVER	t68-liver	DG(34:1)>DG(16:0_18:1_0:0)_M+NH3_feature2	NA	metab-u-lrppos	female	1w	-0.0444069	0.130102	0.736152	-0.34132	NA	NA	0.0110491	0.0405398
METAB;LIVER;DG(34:1)>DG(16:0_18:1_0:0)_M+NH3_feature2	METAB	metab	LIVER	t68-liver	DG(34:1)>DG(16:0_18:1_0:0)_M+NH3_feature2	NA	metab-u-lrppos	female	2w	-0.0433254	0.122662	0.727347	-0.35321	NA	NA	0.0110491	0.0405398
METAB;LIVER;DG(34:1)>DG(16:0_18:1_0:0)_M+NH3_feature2	METAB	metab	LIVER	t68-liver	DG(34:1)>DG(16:0_18:1_0:0)_M+NH3_feature2	NA	metab-u-lrppos	female	4w	-0.210194	0.122662	0.100888	-1.7136	NA	NA	0.0110491	0.0405398
METAB;LIVER;DG(34:1)>DG(16:0_18:1_0:0)_M+NH3_feature2	METAB	metab	LIVER	t68-liver	DG(34:1)>DG(16:0_18:1_0:0)_M+NH3_feature2	NA	metab-u-lrppos	female	8w	0.315316	0.122662	0.0175733	2.57061	NA	NA	0.0110491	0.0405398
METAB;LIVER;DG(34:1)>DG(16:0_18:1_0:0)_M+NH3_feature2	METAB	metab	LIVER	t68-liver	DG(34:1)>DG(16:0_18:1_0:0)_M+NH3_feature2	NA	metab-u-lrppos	male	1w	-0.274496	0.23597	0.256937	-1.16327	NA	NA	0.0110491	0.0405398
METAB;LIVER;DG(34:1)>DG(16:0_18:1_0:0)_M+NH3_feature2	METAB	metab	LIVER	t68-liver	DG(34:1)>DG(16:0_18:1_0:0)_M+NH3_feature2	NA	metab-u-lrppos	male	2w	-0.394996	0.23597	0.108023	-1.67393	NA	NA	0.0110491	0.0405398
METAB;LIVER;DG(34:1)>DG(16:0_18:1_0:0)_M+NH3_feature2	METAB	metab	LIVER	t68-liver	DG(34:1)>DG(16:0_18:1_0:0)_M+NH3_feature2	NA	metab-u-lrppos	male	4w	-0.35658	0.23597	0.144706	-1.51113	NA	NA	0.0110491	0.0405398
METAB;LIVER;DG(34:1)>DG(16:0_18:1_0:0)_M+NH3_feature2	METAB	metab	LIVER	t68-liver	DG(34:1)>DG(16:0_18:1_0:0)_M+NH3_feature2	NA	metab-u-lrppos	male	8w	-0.542808	0.23597	0.0310805	-2.30033	NA	NA	0.0110491	0.0405398
METAB;LIVER;DG(34:2)	METAB	metab	LIVER	t68-liver	DG(34:2)	NA	metab-u-rppos	female	1w	0.37584	0.204598	0.0791716	1.83696	NA	NA	0.00595775	0.0238344
METAB;LIVER;DG(34:2)	METAB	metab	LIVER	t68-liver	DG(34:2)	NA	metab-u-rppos	female	2w	0.554284	0.204598	0.0125164	2.70913	NA	NA	0.00595775	0.0238344
METAB;LIVER;DG(34:2)	METAB	metab	LIVER	t68-liver	DG(34:2)	NA	metab-u-rppos	female	4w	-0.14949	0.204598	0.472369	-0.73065	NA	NA	0.00595775	0.0238344
METAB;LIVER;DG(34:2)	METAB	metab	LIVER	t68-liver	DG(34:2)	NA	metab-u-rppos	female	8w	-0.194639	0.204598	0.351331	-0.95132	NA	NA	0.00595775	0.0238344
METAB;LIVER;DG(34:2)	METAB	metab	LIVER	t68-liver	DG(34:2)	NA	metab-u-rppos	male	1w	-0.202877	0.234954	0.396493	-0.86348	NA	NA	0.00595775	0.0238344
METAB;LIVER;DG(34:2)	METAB	metab	LIVER	t68-liver	DG(34:2)	NA	metab-u-rppos	male	2w	-0.377181	0.234954	0.121607	-1.60534	NA	NA	0.00595775	0.0238344
METAB;LIVER;DG(34:2)	METAB	metab	LIVER	t68-liver	DG(34:2)	NA	metab-u-rppos	male	4w	0.149717	0.234954	0.530065	0.63722	NA	NA	0.00595775	0.0238344
METAB;LIVER;DG(34:2)	METAB	metab	LIVER	t68-liver	DG(34:2)	NA	metab-u-rppos	male	8w	0.06023	0.234954	0.799885	0.25635	NA	NA	0.00595775	0.0238344
METAB;LIVER;DG(36:1)>DG(18:0_18:1_0:0)_M+NH3_feature1	METAB	metab	LIVER	t68-liver	DG(36:1)>DG(18:0_18:1_0:0)_M+NH3_feature1	NA	metab-u-lrppos	female	1w	-0.190126	0.126181	0.146325	-1.50677	NA	NA	0.000108805	0.00121285
METAB;LIVER;DG(36:1)>DG(18:0_18:1_0:0)_M+NH3_feature1	METAB	metab	LIVER	t68-liver	DG(36:1)>DG(18:0_18:1_0:0)_M+NH3_feature1	NA	metab-u-lrppos	female	2w	-0.288398	0.118964	0.0241604	-2.42424	NA	NA	0.000108805	0.00121285
METAB;LIVER;DG(36:1)>DG(18:0_18:1_0:0)_M+NH3_feature1	METAB	metab	LIVER	t68-liver	DG(36:1)>DG(18:0_18:1_0:0)_M+NH3_feature1	NA	metab-u-lrppos	female	4w	-0.466121	0.118964	0.000754345	-3.91815	NA	NA	0.000108805	0.00121285
METAB;LIVER;DG(36:1)>DG(18:0_18:1_0:0)_M+NH3_feature1	METAB	metab	LIVER	t68-liver	DG(36:1)>DG(18:0_18:1_0:0)_M+NH3_feature1	NA	metab-u-lrppos	female	8w	0.292654	0.118964	0.0223658	2.46002	NA	NA	0.000108805	0.00121285
METAB;LIVER;DG(36:1)>DG(18:0_18:1_0:0)_M+NH3_feature1	METAB	metab	LIVER	t68-liver	DG(36:1)>DG(18:0_18:1_0:0)_M+NH3_feature1	NA	metab-u-lrppos	male	1w	-0.421341	0.328441	0.212632	-1.28285	NA	NA	0.000108805	0.00121285
METAB;LIVER;DG(36:1)>DG(18:0_18:1_0:0)_M+NH3_feature1	METAB	metab	LIVER	t68-liver	DG(36:1)>DG(18:0_18:1_0:0)_M+NH3_feature1	NA	metab-u-lrppos	male	2w	-0.645593	0.328441	0.061832	-1.96562	NA	NA	0.000108805	0.00121285
METAB;LIVER;DG(36:1)>DG(18:0_18:1_0:0)_M+NH3_feature1	METAB	metab	LIVER	t68-liver	DG(36:1)>DG(18:0_18:1_0:0)_M+NH3_feature1	NA	metab-u-lrppos	male	4w	-0.22985	0.328441	0.491229	-0.69982	NA	NA	0.000108805	0.00121285
METAB;LIVER;DG(36:1)>DG(18:0_18:1_0:0)_M+NH3_feature1	METAB	metab	LIVER	t68-liver	DG(36:1)>DG(18:0_18:1_0:0)_M+NH3_feature1	NA	metab-u-lrppos	male	8w	-0.59022	0.328441	0.0857991	-1.79703	NA	NA	0.000108805	0.00121285
METAB;LIVER;DG(36:2)>DG(18:1_18:1_0:0)_M+NH3_feature3	METAB	metab	LIVER	t68-liver	DG(36:2)>DG(18:1_18:1_0:0)_M+NH3_feature3	NA	metab-u-lrppos	female	1w	-0.12207	0.227921	0.597709	-0.53558	NA	NA	0.00923853	0.0301033
METAB;LIVER;DG(36:2)>DG(18:1_18:1_0:0)_M+NH3_feature3	METAB	metab	LIVER	t68-liver	DG(36:2)>DG(18:1_18:1_0:0)_M+NH3_feature3	NA	metab-u-lrppos	female	2w	-0.146992	0.214886	0.501205	-0.68404	NA	NA	0.00923853	0.0301033
METAB;LIVER;DG(36:2)>DG(18:1_18:1_0:0)_M+NH3_feature3	METAB	metab	LIVER	t68-liver	DG(36:2)>DG(18:1_18:1_0:0)_M+NH3_feature3	NA	metab-u-lrppos	female	4w	-0.379698	0.214886	0.0913301	-1.76697	NA	NA	0.00923853	0.0301033
METAB;LIVER;DG(36:2)>DG(18:1_18:1_0:0)_M+NH3_feature3	METAB	metab	LIVER	t68-liver	DG(36:2)>DG(18:1_18:1_0:0)_M+NH3_feature3	NA	metab-u-lrppos	female	8w	0.0509442	0.214886	0.814827	0.23708	NA	NA	0.00923853	0.0301033
METAB;LIVER;DG(36:2)>DG(18:1_18:1_0:0)_M+NH3_feature3	METAB	metab	LIVER	t68-liver	DG(36:2)>DG(18:1_18:1_0:0)_M+NH3_feature3	NA	metab-u-lrppos	male	1w	-0.580079	0.204708	0.00954838	-2.83369	NA	NA	0.00923853	0.0301033
METAB;LIVER;DG(36:2)>DG(18:1_18:1_0:0)_M+NH3_feature3	METAB	metab	LIVER	t68-liver	DG(36:2)>DG(18:1_18:1_0:0)_M+NH3_feature3	NA	metab-u-lrppos	male	2w	-0.580169	0.204708	0.00953875	-2.83413	NA	NA	0.00923853	0.0301033
METAB;LIVER;DG(36:2)>DG(18:1_18:1_0:0)_M+NH3_feature3	METAB	metab	LIVER	t68-liver	DG(36:2)>DG(18:1_18:1_0:0)_M+NH3_feature3	NA	metab-u-lrppos	male	4w	-0.792937	0.204708	0.00079704	-3.8735	NA	NA	0.00923853	0.0301033
METAB;LIVER;DG(36:2)>DG(18:1_18:1_0:0)_M+NH3_feature3	METAB	metab	LIVER	t68-liver	DG(36:2)>DG(18:1_18:1_0:0)_M+NH3_feature3	NA	metab-u-lrppos	male	8w	-0.840699	0.204708	0.000449228	-4.10682	NA	NA	0.00923853	0.0301033
METAB;LIVER;DG(36:3)>DG(18:1_18:2_0:0)_M+NH3_feature3	METAB	metab	LIVER	t68-liver	DG(36:3)>DG(18:1_18:2_0:0)_M+NH3_feature3	NA	metab-u-lrppos	female	1w	0.0601857	0.221555	0.788464	0.27165	NA	NA	0.00770988	0.0264565
METAB;LIVER;DG(36:3)>DG(18:1_18:2_0:0)_M+NH3_feature3	METAB	metab	LIVER	t68-liver	DG(36:3)>DG(18:1_18:2_0:0)_M+NH3_feature3	NA	metab-u-lrppos	female	2w	0.246355	0.208884	0.251045	1.17939	NA	NA	0.00770988	0.0264565
METAB;LIVER;DG(36:3)>DG(18:1_18:2_0:0)_M+NH3_feature3	METAB	metab	LIVER	t68-liver	DG(36:3)>DG(18:1_18:2_0:0)_M+NH3_feature3	NA	metab-u-lrppos	female	4w	-0.00490546	0.208884	0.981479	-0.02348	NA	NA	0.00770988	0.0264565
METAB;LIVER;DG(36:3)>DG(18:1_18:2_0:0)_M+NH3_feature3	METAB	metab	LIVER	t68-liver	DG(36:3)>DG(18:1_18:2_0:0)_M+NH3_feature3	NA	metab-u-lrppos	female	8w	0.272126	0.208884	0.206345	1.30276	NA	NA	0.00770988	0.0264565
METAB;LIVER;DG(36:3)>DG(18:1_18:2_0:0)_M+NH3_feature3	METAB	metab	LIVER	t68-liver	DG(36:3)>DG(18:1_18:2_0:0)_M+NH3_feature3	NA	metab-u-lrppos	male	1w	-0.608733	0.234689	0.0164164	-2.59379	NA	NA	0.00770988	0.0264565
METAB;LIVER;DG(36:3)>DG(18:1_18:2_0:0)_M+NH3_feature3	METAB	metab	LIVER	t68-liver	DG(36:3)>DG(18:1_18:2_0:0)_M+NH3_feature3	NA	metab-u-lrppos	male	2w	-0.612425	0.234689	0.0158514	-2.60952	NA	NA	0.00770988	0.0264565
METAB;LIVER;DG(36:3)>DG(18:1_18:2_0:0)_M+NH3_feature3	METAB	metab	LIVER	t68-liver	DG(36:3)>DG(18:1_18:2_0:0)_M+NH3_feature3	NA	metab-u-lrppos	male	4w	-0.810423	0.234689	0.00221649	-3.45318	NA	NA	0.00770988	0.0264565
METAB;LIVER;DG(36:3)>DG(18:1_18:2_0:0)_M+NH3_feature3	METAB	metab	LIVER	t68-liver	DG(36:3)>DG(18:1_18:2_0:0)_M+NH3_feature3	NA	metab-u-lrppos	male	8w	-1.11619	0.234689	9.0688e-05	-4.75606	NA	NA	0.00770988	0.0264565
METAB;LIVER;DG(36:4)>DG(16:0_20:4_0:0)_feature2	METAB	metab	LIVER	t68-liver	DG(36:4)>DG(16:0_20:4_0:0)_feature2	NA	metab-u-lrppos	female	1w	-0.0930601	0.127532	0.473396	-0.7297	NA	NA	0.00254631	0.0117563
METAB;LIVER;DG(36:4)>DG(16:0_20:4_0:0)_feature2	METAB	metab	LIVER	t68-liver	DG(36:4)>DG(16:0_20:4_0:0)_feature2	NA	metab-u-lrppos	female	2w	-0.150065	0.120238	0.225339	-1.24807	NA	NA	0.00254631	0.0117563
METAB;LIVER;DG(36:4)>DG(16:0_20:4_0:0)_feature2	METAB	metab	LIVER	t68-liver	DG(36:4)>DG(16:0_20:4_0:0)_feature2	NA	metab-u-lrppos	female	4w	-0.475579	0.120238	0.000689531	-3.95531	NA	NA	0.00254631	0.0117563
METAB;LIVER;DG(36:4)>DG(16:0_20:4_0:0)_feature2	METAB	metab	LIVER	t68-liver	DG(36:4)>DG(16:0_20:4_0:0)_feature2	NA	metab-u-lrppos	female	8w	-0.429257	0.120238	0.00174326	-3.57006	NA	NA	0.00254631	0.0117563
METAB;LIVER;DG(36:4)>DG(16:0_20:4_0:0)_feature2	METAB	metab	LIVER	t68-liver	DG(36:4)>DG(16:0_20:4_0:0)_feature2	NA	metab-u-lrppos	male	1w	-0.361132	0.156646	0.0307479	-2.30539	NA	NA	0.00254631	0.0117563
METAB;LIVER;DG(36:4)>DG(16:0_20:4_0:0)_feature2	METAB	metab	LIVER	t68-liver	DG(36:4)>DG(16:0_20:4_0:0)_feature2	NA	metab-u-lrppos	male	2w	-0.210566	0.156646	0.192307	-1.34422	NA	NA	0.00254631	0.0117563
METAB;LIVER;DG(36:4)>DG(16:0_20:4_0:0)_feature2	METAB	metab	LIVER	t68-liver	DG(36:4)>DG(16:0_20:4_0:0)_feature2	NA	metab-u-lrppos	male	4w	-0.388159	0.156646	0.0211957	-2.47793	NA	NA	0.00254631	0.0117563
METAB;LIVER;DG(36:4)>DG(16:0_20:4_0:0)_feature2	METAB	metab	LIVER	t68-liver	DG(36:4)>DG(16:0_20:4_0:0)_feature2	NA	metab-u-lrppos	male	8w	-0.205484	0.156646	0.202854	-1.31177	NA	NA	0.00254631	0.0117563
METAB;LIVER;DG(36:4)>DG18:2_18:2_0:0)_feature1	METAB	metab	LIVER	t68-liver	DG(36:4)>DG18:2_18:2_0:0)_feature1	NA	metab-u-lrppos	female	1w	-0.0624903	0.202835	0.760963	-0.30808	NA	NA	0.0107862	0.0365449
METAB;LIVER;DG(36:4)>DG18:2_18:2_0:0)_feature1	METAB	metab	LIVER	t68-liver	DG(36:4)>DG18:2_18:2_0:0)_feature1	NA	metab-u-lrppos	female	2w	0.243426	0.191235	0.21655	1.27291	NA	NA	0.0107862	0.0365449
METAB;LIVER;DG(36:4)>DG18:2_18:2_0:0)_feature1	METAB	metab	LIVER	t68-liver	DG(36:4)>DG18:2_18:2_0:0)_feature1	NA	metab-u-lrppos	female	4w	0.120573	0.191235	0.534972	0.63049	NA	NA	0.0107862	0.0365449
METAB;LIVER;DG(36:4)>DG18:2_18:2_0:0)_feature1	METAB	metab	LIVER	t68-liver	DG(36:4)>DG18:2_18:2_0:0)_feature1	NA	metab-u-lrppos	female	8w	0.169095	0.191235	0.386289	0.88423	NA	NA	0.0107862	0.0365449
METAB;LIVER;DG(36:4)>DG18:2_18:2_0:0)_feature1	METAB	metab	LIVER	t68-liver	DG(36:4)>DG18:2_18:2_0:0)_feature1	NA	metab-u-lrppos	male	1w	-0.667574	0.209969	0.00426453	-3.17939	NA	NA	0.0107862	0.0365449
METAB;LIVER;DG(36:4)>DG18:2_18:2_0:0)_feature1	METAB	metab	LIVER	t68-liver	DG(36:4)>DG18:2_18:2_0:0)_feature1	NA	metab-u-lrppos	male	2w	-0.616625	0.209969	0.00753004	-2.93674	NA	NA	0.0107862	0.0365449
METAB;LIVER;DG(36:4)>DG18:2_18:2_0:0)_feature1	METAB	metab	LIVER	t68-liver	DG(36:4)>DG18:2_18:2_0:0)_feature1	NA	metab-u-lrppos	male	4w	-0.520296	0.209969	0.0211943	-2.47796	NA	NA	0.0107862	0.0365449
METAB;LIVER;DG(36:4)>DG18:2_18:2_0:0)_feature1	METAB	metab	LIVER	t68-liver	DG(36:4)>DG18:2_18:2_0:0)_feature1	NA	metab-u-lrppos	male	8w	-0.973799	0.209969	0.000121322	-4.63781	NA	NA	0.0107862	0.0365449
METAB;LIVER;DG(36:5)>DG(18:2_18:3_0:0)_M+NH3_feature1	METAB	metab	LIVER	t68-liver	DG(36:5)>DG(18:2_18:3_0:0)_M+NH3_feature1	NA	metab-u-lrppos	female	1w	-0.158731	0.206366	0.450104	-0.76917	NA	NA	0.000265536	0.00259678
METAB;LIVER;DG(36:5)>DG(18:2_18:3_0:0)_M+NH3_feature1	METAB	metab	LIVER	t68-liver	DG(36:5)>DG(18:2_18:3_0:0)_M+NH3_feature1	NA	metab-u-lrppos	female	2w	-0.183476	0.194563	0.35608	-0.94301	NA	NA	0.000265536	0.00259678
METAB;LIVER;DG(36:5)>DG(18:2_18:3_0:0)_M+NH3_feature1	METAB	metab	LIVER	t68-liver	DG(36:5)>DG(18:2_18:3_0:0)_M+NH3_feature1	NA	metab-u-lrppos	female	4w	-0.00877272	0.194563	0.96445	-0.04509	NA	NA	0.000265536	0.00259678
METAB;LIVER;DG(36:5)>DG(18:2_18:3_0:0)_M+NH3_feature1	METAB	metab	LIVER	t68-liver	DG(36:5)>DG(18:2_18:3_0:0)_M+NH3_feature1	NA	metab-u-lrppos	female	8w	0.0639345	0.194563	0.745612	0.3286	NA	NA	0.000265536	0.00259678
METAB;LIVER;DG(36:5)>DG(18:2_18:3_0:0)_M+NH3_feature1	METAB	metab	LIVER	t68-liver	DG(36:5)>DG(18:2_18:3_0:0)_M+NH3_feature1	NA	metab-u-lrppos	male	1w	-0.704766	0.201038	0.00195286	-3.50564	NA	NA	0.000265536	0.00259678
METAB;LIVER;DG(36:5)>DG(18:2_18:3_0:0)_M+NH3_feature1	METAB	metab	LIVER	t68-liver	DG(36:5)>DG(18:2_18:3_0:0)_M+NH3_feature1	NA	metab-u-lrppos	male	2w	-0.967358	0.201038	7.9072e-05	-4.81182	NA	NA	0.000265536	0.00259678
METAB;LIVER;DG(36:5)>DG(18:2_18:3_0:0)_M+NH3_feature1	METAB	metab	LIVER	t68-liver	DG(36:5)>DG(18:2_18:3_0:0)_M+NH3_feature1	NA	metab-u-lrppos	male	4w	-0.545664	0.201038	0.0125314	-2.71424	NA	NA	0.000265536	0.00259678
METAB;LIVER;DG(36:5)>DG(18:2_18:3_0:0)_M+NH3_feature1	METAB	metab	LIVER	t68-liver	DG(36:5)>DG(18:2_18:3_0:0)_M+NH3_feature1	NA	metab-u-lrppos	male	8w	-1.27935	0.201038	1.91412e-06	-6.36371	NA	NA	0.000265536	0.00259678
METAB;LIVER;DG(38:3)>DG(18:2_20:1_0:0)_M+NH3_feature2	METAB	metab	LIVER	t68-liver	DG(38:3)>DG(18:2_20:1_0:0)_M+NH3_feature2	NA	metab-u-lrppos	female	1w	0.0238254	0.178143	0.894841	0.13374	NA	NA	0.00112653	0.00691362
METAB;LIVER;DG(38:3)>DG(18:2_20:1_0:0)_M+NH3_feature2	METAB	metab	LIVER	t68-liver	DG(38:3)>DG(18:2_20:1_0:0)_M+NH3_feature2	NA	metab-u-lrppos	female	2w	0.184776	0.167955	0.283349	1.10015	NA	NA	0.00112653	0.00691362
METAB;LIVER;DG(38:3)>DG(18:2_20:1_0:0)_M+NH3_feature2	METAB	metab	LIVER	t68-liver	DG(38:3)>DG(18:2_20:1_0:0)_M+NH3_feature2	NA	metab-u-lrppos	female	4w	0.251878	0.167955	0.148141	1.49968	NA	NA	0.00112653	0.00691362
METAB;LIVER;DG(38:3)>DG(18:2_20:1_0:0)_M+NH3_feature2	METAB	metab	LIVER	t68-liver	DG(38:3)>DG(18:2_20:1_0:0)_M+NH3_feature2	NA	metab-u-lrppos	female	8w	0.530451	0.167955	0.0046199	3.1583	NA	NA	0.00112653	0.00691362
METAB;LIVER;DG(38:3)>DG(18:2_20:1_0:0)_M+NH3_feature2	METAB	metab	LIVER	t68-liver	DG(38:3)>DG(18:2_20:1_0:0)_M+NH3_feature2	NA	metab-u-lrppos	male	1w	-0.610707	0.257342	0.0266034	-2.37313	NA	NA	0.00112653	0.00691362
METAB;LIVER;DG(38:3)>DG(18:2_20:1_0:0)_M+NH3_feature2	METAB	metab	LIVER	t68-liver	DG(38:3)>DG(18:2_20:1_0:0)_M+NH3_feature2	NA	metab-u-lrppos	male	2w	-0.420464	0.257342	0.116234	-1.63387	NA	NA	0.00112653	0.00691362
METAB;LIVER;DG(38:3)>DG(18:2_20:1_0:0)_M+NH3_feature2	METAB	metab	LIVER	t68-liver	DG(38:3)>DG(18:2_20:1_0:0)_M+NH3_feature2	NA	metab-u-lrppos	male	4w	-0.900944	0.257342	0.00197509	-3.50095	NA	NA	0.00112653	0.00691362
METAB;LIVER;DG(38:3)>DG(18:2_20:1_0:0)_M+NH3_feature2	METAB	metab	LIVER	t68-liver	DG(38:3)>DG(18:2_20:1_0:0)_M+NH3_feature2	NA	metab-u-lrppos	male	8w	-1.09174	0.257342	0.000321669	-4.24236	NA	NA	0.00112653	0.00691362
METAB;LIVER;DG(38:4)>DG(18:0_20:4_0:0)_M+NH3_feature6	METAB	metab	LIVER	t68-liver	DG(38:4)>DG(18:0_20:4_0:0)_M+NH3_feature6	NA	metab-u-lrppos	female	1w	-0.0771246	0.111417	0.49616	-0.69222	NA	NA	0.00270459	0.0122281
METAB;LIVER;DG(38:4)>DG(18:0_20:4_0:0)_M+NH3_feature6	METAB	metab	LIVER	t68-liver	DG(38:4)>DG(18:0_20:4_0:0)_M+NH3_feature6	NA	metab-u-lrppos	female	2w	-0.0262153	0.105045	0.805279	-0.24956	NA	NA	0.00270459	0.0122281
METAB;LIVER;DG(38:4)>DG(18:0_20:4_0:0)_M+NH3_feature6	METAB	metab	LIVER	t68-liver	DG(38:4)>DG(18:0_20:4_0:0)_M+NH3_feature6	NA	metab-u-lrppos	female	4w	-0.287362	0.105045	0.0121805	-2.73561	NA	NA	0.00270459	0.0122281
METAB;LIVER;DG(38:4)>DG(18:0_20:4_0:0)_M+NH3_feature6	METAB	metab	LIVER	t68-liver	DG(38:4)>DG(18:0_20:4_0:0)_M+NH3_feature6	NA	metab-u-lrppos	female	8w	-0.387205	0.105045	0.00131986	-3.68609	NA	NA	0.00270459	0.0122281
METAB;LIVER;DG(38:4)>DG(18:0_20:4_0:0)_M+NH3_feature6	METAB	metab	LIVER	t68-liver	DG(38:4)>DG(18:0_20:4_0:0)_M+NH3_feature6	NA	metab-u-lrppos	male	1w	-0.35501	0.154716	0.0314616	-2.29459	NA	NA	0.00270459	0.0122281
METAB;LIVER;DG(38:4)>DG(18:0_20:4_0:0)_M+NH3_feature6	METAB	metab	LIVER	t68-liver	DG(38:4)>DG(18:0_20:4_0:0)_M+NH3_feature6	NA	metab-u-lrppos	male	2w	-0.238304	0.154716	0.137475	-1.54026	NA	NA	0.00270459	0.0122281
METAB;LIVER;DG(38:4)>DG(18:0_20:4_0:0)_M+NH3_feature6	METAB	metab	LIVER	t68-liver	DG(38:4)>DG(18:0_20:4_0:0)_M+NH3_feature6	NA	metab-u-lrppos	male	4w	-0.433724	0.154716	0.0102347	-2.80335	NA	NA	0.00270459	0.0122281
METAB;LIVER;DG(38:4)>DG(18:0_20:4_0:0)_M+NH3_feature6	METAB	metab	LIVER	t68-liver	DG(38:4)>DG(18:0_20:4_0:0)_M+NH3_feature6	NA	metab-u-lrppos	male	8w	-0.143094	0.154716	0.364866	-0.92488	NA	NA	0.00270459	0.0122281
METAB;LIVER;DG(38:5)>DG(18:1_20:4_0:0)_M+NH3_feature2	METAB	metab	LIVER	t68-liver	DG(38:5)>DG(18:1_20:4_0:0)_M+NH3_feature2	NA	metab-u-lrppos	female	1w	-0.207968	0.130669	0.125981	-1.59157	NA	NA	0.000819881	0.00597522
METAB;LIVER;DG(38:5)>DG(18:1_20:4_0:0)_M+NH3_feature2	METAB	metab	LIVER	t68-liver	DG(38:5)>DG(18:1_20:4_0:0)_M+NH3_feature2	NA	metab-u-lrppos	female	2w	-0.195146	0.123196	0.127688	-1.58403	NA	NA	0.000819881	0.00597522
METAB;LIVER;DG(38:5)>DG(18:1_20:4_0:0)_M+NH3_feature2	METAB	metab	LIVER	t68-liver	DG(38:5)>DG(18:1_20:4_0:0)_M+NH3_feature2	NA	metab-u-lrppos	female	4w	-0.252781	0.123196	0.052473	-2.05187	NA	NA	0.000819881	0.00597522
METAB;LIVER;DG(38:5)>DG(18:1_20:4_0:0)_M+NH3_feature2	METAB	metab	LIVER	t68-liver	DG(38:5)>DG(18:1_20:4_0:0)_M+NH3_feature2	NA	metab-u-lrppos	female	8w	-0.296314	0.123196	0.0251668	-2.40523	NA	NA	0.000819881	0.00597522
METAB;LIVER;DG(38:5)>DG(18:1_20:4_0:0)_M+NH3_feature2	METAB	metab	LIVER	t68-liver	DG(38:5)>DG(18:1_20:4_0:0)_M+NH3_feature2	NA	metab-u-lrppos	male	1w	-0.615127	0.15123	0.000494893	-4.06749	NA	NA	0.000819881	0.00597522
METAB;LIVER;DG(38:5)>DG(18:1_20:4_0:0)_M+NH3_feature2	METAB	metab	LIVER	t68-liver	DG(38:5)>DG(18:1_20:4_0:0)_M+NH3_feature2	NA	metab-u-lrppos	male	2w	-0.503778	0.15123	0.00297103	-3.33121	NA	NA	0.000819881	0.00597522
METAB;LIVER;DG(38:5)>DG(18:1_20:4_0:0)_M+NH3_feature2	METAB	metab	LIVER	t68-liver	DG(38:5)>DG(18:1_20:4_0:0)_M+NH3_feature2	NA	metab-u-lrppos	male	4w	-0.625226	0.15123	0.00041986	-4.13427	NA	NA	0.000819881	0.00597522
METAB;LIVER;DG(38:5)>DG(18:1_20:4_0:0)_M+NH3_feature2	METAB	metab	LIVER	t68-liver	DG(38:5)>DG(18:1_20:4_0:0)_M+NH3_feature2	NA	metab-u-lrppos	male	8w	-0.780501	0.15123	3.36347e-05	-5.16102	NA	NA	0.000819881	0.00597522
METAB;LIVER;DG(40:4)>DG(18:0_22:4_0:0)_M+NH3_feature3	METAB	metab	LIVER	t68-liver	DG(40:4)>DG(18:0_22:4_0:0)_M+NH3_feature3	NA	metab-u-lrppos	female	1w	-0.0421851	0.125924	0.740846	-0.33501	NA	NA	0.00531945	0.0242906
METAB;LIVER;DG(40:4)>DG(18:0_22:4_0:0)_M+NH3_feature3	METAB	metab	LIVER	t68-liver	DG(40:4)>DG(18:0_22:4_0:0)_M+NH3_feature3	NA	metab-u-lrppos	female	2w	0.00930409	0.118722	0.938255	0.07837	NA	NA	0.00531945	0.0242906
METAB;LIVER;DG(40:4)>DG(18:0_22:4_0:0)_M+NH3_feature3	METAB	metab	LIVER	t68-liver	DG(40:4)>DG(18:0_22:4_0:0)_M+NH3_feature3	NA	metab-u-lrppos	female	4w	0.0532069	0.118722	0.658488	0.44816	NA	NA	0.00531945	0.0242906
METAB;LIVER;DG(40:4)>DG(18:0_22:4_0:0)_M+NH3_feature3	METAB	metab	LIVER	t68-liver	DG(40:4)>DG(18:0_22:4_0:0)_M+NH3_feature3	NA	metab-u-lrppos	female	8w	-0.174787	0.118722	0.155347	-1.47224	NA	NA	0.00531945	0.0242906
METAB;LIVER;DG(40:4)>DG(18:0_22:4_0:0)_M+NH3_feature3	METAB	metab	LIVER	t68-liver	DG(40:4)>DG(18:0_22:4_0:0)_M+NH3_feature3	NA	metab-u-lrppos	male	1w	-0.398669	0.16303	0.0227558	-2.44536	NA	NA	0.00531945	0.0242906
METAB;LIVER;DG(40:4)>DG(18:0_22:4_0:0)_M+NH3_feature3	METAB	metab	LIVER	t68-liver	DG(40:4)>DG(18:0_22:4_0:0)_M+NH3_feature3	NA	metab-u-lrppos	male	2w	-0.409667	0.16303	0.0196346	-2.51283	NA	NA	0.00531945	0.0242906
METAB;LIVER;DG(40:4)>DG(18:0_22:4_0:0)_M+NH3_feature3	METAB	metab	LIVER	t68-liver	DG(40:4)>DG(18:0_22:4_0:0)_M+NH3_feature3	NA	metab-u-lrppos	male	4w	-0.782848	0.16303	8.10327e-05	-4.80185	NA	NA	0.00531945	0.0242906
METAB;LIVER;DG(40:4)>DG(18:0_22:4_0:0)_M+NH3_feature3	METAB	metab	LIVER	t68-liver	DG(40:4)>DG(18:0_22:4_0:0)_M+NH3_feature3	NA	metab-u-lrppos	male	8w	-0.229098	0.16303	0.173636	-1.40525	NA	NA	0.00531945	0.0242906
METAB;LIVER;DG(40:6)>DG(18:0_22:6_0:0)_M+NH3_feature6	METAB	metab	LIVER	t68-liver	DG(40:6)>DG(18:0_22:6_0:0)_M+NH3_feature6	NA	metab-u-lrppos	female	1w	-0.121861	0.209751	0.567256	-0.58098	NA	NA	8.96239e-05	0.0011232
METAB;LIVER;DG(40:6)>DG(18:0_22:6_0:0)_M+NH3_feature6	METAB	metab	LIVER	t68-liver	DG(40:6)>DG(18:0_22:6_0:0)_M+NH3_feature6	NA	metab-u-lrppos	female	2w	-0.128758	0.197755	0.521836	-0.6511	NA	NA	8.96239e-05	0.0011232
METAB;LIVER;DG(40:6)>DG(18:0_22:6_0:0)_M+NH3_feature6	METAB	metab	LIVER	t68-liver	DG(40:6)>DG(18:0_22:6_0:0)_M+NH3_feature6	NA	metab-u-lrppos	female	4w	-0.72296	0.197755	0.00141935	-3.65583	NA	NA	8.96239e-05	0.0011232
METAB;LIVER;DG(40:6)>DG(18:0_22:6_0:0)_M+NH3_feature6	METAB	metab	LIVER	t68-liver	DG(40:6)>DG(18:0_22:6_0:0)_M+NH3_feature6	NA	metab-u-lrppos	female	8w	-1.07781	0.197755	1.88378e-05	-5.4502	NA	NA	8.96239e-05	0.0011232
METAB;LIVER;DG(40:6)>DG(18:0_22:6_0:0)_M+NH3_feature6	METAB	metab	LIVER	t68-liver	DG(40:6)>DG(18:0_22:6_0:0)_M+NH3_feature6	NA	metab-u-lrppos	male	1w	-0.292903	0.275312	0.298687	-1.0639	NA	NA	8.96239e-05	0.0011232
METAB;LIVER;DG(40:6)>DG(18:0_22:6_0:0)_M+NH3_feature6	METAB	metab	LIVER	t68-liver	DG(40:6)>DG(18:0_22:6_0:0)_M+NH3_feature6	NA	metab-u-lrppos	male	2w	0.0411884	0.275312	0.882411	0.14961	NA	NA	8.96239e-05	0.0011232
METAB;LIVER;DG(40:6)>DG(18:0_22:6_0:0)_M+NH3_feature6	METAB	metab	LIVER	t68-liver	DG(40:6)>DG(18:0_22:6_0:0)_M+NH3_feature6	NA	metab-u-lrppos	male	4w	-0.624522	0.275312	0.0332526	-2.26842	NA	NA	8.96239e-05	0.0011232
METAB;LIVER;DG(40:6)>DG(18:0_22:6_0:0)_M+NH3_feature6	METAB	metab	LIVER	t68-liver	DG(40:6)>DG(18:0_22:6_0:0)_M+NH3_feature6	NA	metab-u-lrppos	male	8w	-0.343815	0.275312	0.224598	-1.24882	NA	NA	8.96239e-05	0.0011232
METAB;LIVER;FA(16:1)	METAB	metab	LIVER	t68-liver	FA(16:1)	NA	metab-u-rpneg	female	1w	-0.438427	0.469604	0.359097	-0.93361	NA	NA	0.0135992	0.0473625
METAB;LIVER;FA(16:1)	METAB	metab	LIVER	t68-liver	FA(16:1)	NA	metab-u-rpneg	female	2w	-0.258302	0.469604	0.586986	-0.55004	NA	NA	0.0135992	0.0473625
METAB;LIVER;FA(16:1)	METAB	metab	LIVER	t68-liver	FA(16:1)	NA	metab-u-rpneg	female	4w	-0.698857	0.469604	0.148734	-1.48818	NA	NA	0.0135992	0.0473625
METAB;LIVER;FA(16:1)	METAB	metab	LIVER	t68-liver	FA(16:1)	NA	metab-u-rpneg	female	8w	-0.392791	0.469604	0.410536	-0.83643	NA	NA	0.0135992	0.0473625
METAB;LIVER;FA(16:1)	METAB	metab	LIVER	t68-liver	FA(16:1)	NA	metab-u-rpneg	male	1w	-0.947054	0.39896	0.0263834	-2.37381	NA	NA	0.0135992	0.0473625
METAB;LIVER;FA(16:1)	METAB	metab	LIVER	t68-liver	FA(16:1)	NA	metab-u-rpneg	male	2w	-1.69634	0.39896	0.000303259	-4.25191	NA	NA	0.0135992	0.0473625
METAB;LIVER;FA(16:1)	METAB	metab	LIVER	t68-liver	FA(16:1)	NA	metab-u-rpneg	male	4w	-0.938462	0.39896	0.0276365	-2.35227	NA	NA	0.0135992	0.0473625
METAB;LIVER;FA(16:1)	METAB	metab	LIVER	t68-liver	FA(16:1)	NA	metab-u-rpneg	male	8w	-0.258502	0.39896	0.523472	-0.64794	NA	NA	0.0135992	0.0473625
METAB;LIVER;FA(20:3)	METAB	metab	LIVER	t68-liver	FA(20:3)	NA	metab-u-rpneg	female	1w	-0.295998	0.392033	0.457015	-0.75503	NA	NA	0.00931118	0.0335255
METAB;LIVER;FA(20:3)	METAB	metab	LIVER	t68-liver	FA(20:3)	NA	metab-u-rpneg	female	2w	-0.0475937	0.392033	0.904306	-0.1214	NA	NA	0.00931118	0.0335255
METAB;LIVER;FA(20:3)	METAB	metab	LIVER	t68-liver	FA(20:3)	NA	metab-u-rpneg	female	4w	-0.454566	0.392033	0.256789	-1.15951	NA	NA	0.00931118	0.0335255
METAB;LIVER;FA(20:3)	METAB	metab	LIVER	t68-liver	FA(20:3)	NA	metab-u-rpneg	female	8w	-0.362617	0.392033	0.36349	-0.92497	NA	NA	0.00931118	0.0335255
METAB;LIVER;FA(20:3)	METAB	metab	LIVER	t68-liver	FA(20:3)	NA	metab-u-rpneg	male	1w	-1.20086	0.427386	0.00997273	-2.80977	NA	NA	0.00931118	0.0335255
METAB;LIVER;FA(20:3)	METAB	metab	LIVER	t68-liver	FA(20:3)	NA	metab-u-rpneg	male	2w	-1.72944	0.427386	0.0005051	-4.04655	NA	NA	0.00931118	0.0335255
METAB;LIVER;FA(20:3)	METAB	metab	LIVER	t68-liver	FA(20:3)	NA	metab-u-rpneg	male	4w	-1.34975	0.427386	0.00441411	-3.15814	NA	NA	0.00931118	0.0335255
METAB;LIVER;FA(20:3)	METAB	metab	LIVER	t68-liver	FA(20:3)	NA	metab-u-rpneg	male	8w	-0.23027	0.427386	0.595237	-0.53879	NA	NA	0.00931118	0.0335255
METAB;LIVER;FA(20:5(5Z,8Z,11Z,14Z,17Z)))	METAB	metab	LIVER	t68-liver	FA(20:5(5Z,8Z,11Z,14Z,17Z)))	NA	metab-u-rpneg	female	1w	-0.220883	0.449285	0.627106	-0.49163	NA	NA	0.00611419	0.0248247
METAB;LIVER;FA(20:5(5Z,8Z,11Z,14Z,17Z)))	METAB	metab	LIVER	t68-liver	FA(20:5(5Z,8Z,11Z,14Z,17Z)))	NA	metab-u-rpneg	female	2w	-0.324094	0.449285	0.47713	-0.72136	NA	NA	0.00611419	0.0248247
METAB;LIVER;FA(20:5(5Z,8Z,11Z,14Z,17Z)))	METAB	metab	LIVER	t68-liver	FA(20:5(5Z,8Z,11Z,14Z,17Z)))	NA	metab-u-rpneg	female	4w	-0.302828	0.449285	0.506247	-0.67402	NA	NA	0.00611419	0.0248247
METAB;LIVER;FA(20:5(5Z,8Z,11Z,14Z,17Z)))	METAB	metab	LIVER	t68-liver	FA(20:5(5Z,8Z,11Z,14Z,17Z)))	NA	metab-u-rpneg	female	8w	-0.366716	0.449285	0.421791	-0.81622	NA	NA	0.00611419	0.0248247
METAB;LIVER;FA(20:5(5Z,8Z,11Z,14Z,17Z)))	METAB	metab	LIVER	t68-liver	FA(20:5(5Z,8Z,11Z,14Z,17Z)))	NA	metab-u-rpneg	male	1w	-0.780879	0.352078	0.036768	-2.21791	NA	NA	0.00611419	0.0248247
METAB;LIVER;FA(20:5(5Z,8Z,11Z,14Z,17Z)))	METAB	metab	LIVER	t68-liver	FA(20:5(5Z,8Z,11Z,14Z,17Z)))	NA	metab-u-rpneg	male	2w	-1.635	0.352078	0.000114365	-4.64385	NA	NA	0.00611419	0.0248247
METAB;LIVER;FA(20:5(5Z,8Z,11Z,14Z,17Z)))	METAB	metab	LIVER	t68-liver	FA(20:5(5Z,8Z,11Z,14Z,17Z)))	NA	metab-u-rpneg	male	4w	-0.486286	0.352078	0.180559	-1.38119	NA	NA	0.00611419	0.0248247
METAB;LIVER;FA(20:5(5Z,8Z,11Z,14Z,17Z)))	METAB	metab	LIVER	t68-liver	FA(20:5(5Z,8Z,11Z,14Z,17Z)))	NA	metab-u-rpneg	male	8w	-0.0994174	0.352078	0.780195	-0.28237	NA	NA	0.00611419	0.0248247
METAB;LIVER;FA(22:0)	METAB	metab	LIVER	t68-liver	FA(22:0)	NA	metab-u-rpneg	female	1w	-0.15906	0.422379	0.709542	-0.37658	NA	NA	0.00615293	0.0269576
METAB;LIVER;FA(22:0)	METAB	metab	LIVER	t68-liver	FA(22:0)	NA	metab-u-rpneg	female	2w	-0.013716	0.422379	0.974343	-0.03247	NA	NA	0.00615293	0.0269576
METAB;LIVER;FA(22:0)	METAB	metab	LIVER	t68-liver	FA(22:0)	NA	metab-u-rpneg	female	4w	0.435808	0.422379	0.311674	1.03179	NA	NA	0.00615293	0.0269576
METAB;LIVER;FA(22:0)	METAB	metab	LIVER	t68-liver	FA(22:0)	NA	metab-u-rpneg	female	8w	-0.48119	0.422379	0.264994	-1.13924	NA	NA	0.00615293	0.0269576
METAB;LIVER;FA(22:0)	METAB	metab	LIVER	t68-liver	FA(22:0)	NA	metab-u-rpneg	male	1w	1.12728	0.372898	0.00607534	3.02301	NA	NA	0.00615293	0.0269576
METAB;LIVER;FA(22:0)	METAB	metab	LIVER	t68-liver	FA(22:0)	NA	metab-u-rpneg	male	2w	0.750344	0.372898	0.0561141	2.0122	NA	NA	0.00615293	0.0269576
METAB;LIVER;FA(22:0)	METAB	metab	LIVER	t68-liver	FA(22:0)	NA	metab-u-rpneg	male	4w	1.53453	0.372898	0.000426017	4.11515	NA	NA	0.00615293	0.0269576
METAB;LIVER;FA(22:0)	METAB	metab	LIVER	t68-liver	FA(22:0)	NA	metab-u-rpneg	male	8w	0.215014	0.372898	0.569836	0.5766	NA	NA	0.00615293	0.0269576
METAB;LIVER;FA(22:3)	METAB	metab	LIVER	t68-liver	FA(22:3)	NA	metab-u-rpneg	female	1w	0.165122	0.303048	0.590486	0.54487	NA	NA	0.00681124	0.0242
METAB;LIVER;FA(22:3)	METAB	metab	LIVER	t68-liver	FA(22:3)	NA	metab-u-rpneg	female	2w	0.364493	0.303048	0.239911	1.20276	NA	NA	0.00681124	0.0242
METAB;LIVER;FA(22:3)	METAB	metab	LIVER	t68-liver	FA(22:3)	NA	metab-u-rpneg	female	4w	-0.0652989	0.303048	0.83108	-0.21547	NA	NA	0.00681124	0.0242
METAB;LIVER;FA(22:3)	METAB	metab	LIVER	t68-liver	FA(22:3)	NA	metab-u-rpneg	female	8w	-0.12977	0.303048	0.67202	-0.42822	NA	NA	0.00681124	0.0242
METAB;LIVER;FA(22:3)	METAB	metab	LIVER	t68-liver	FA(22:3)	NA	metab-u-rpneg	male	1w	-0.902801	0.335721	0.0131307	-2.68914	NA	NA	0.00681124	0.0242
METAB;LIVER;FA(22:3)	METAB	metab	LIVER	t68-liver	FA(22:3)	NA	metab-u-rpneg	male	2w	-1.46198	0.335721	0.000234798	-4.35475	NA	NA	0.00681124	0.0242
METAB;LIVER;FA(22:3)	METAB	metab	LIVER	t68-liver	FA(22:3)	NA	metab-u-rpneg	male	4w	-1.38304	0.335721	0.000421348	-4.11959	NA	NA	0.00681124	0.0242
METAB;LIVER;FA(22:3)	METAB	metab	LIVER	t68-liver	FA(22:3)	NA	metab-u-rpneg	male	8w	-0.76469	0.335721	0.0324062	-2.27775	NA	NA	0.00681124	0.0242
METAB;LIVER;FA(22:5)	METAB	metab	LIVER	t68-liver	FA(22:5)	NA	metab-u-rpneg	female	1w	-0.968847	0.659896	0.154052	-1.46818	NA	NA	0.00297973	0.0156106
METAB;LIVER;FA(22:5)	METAB	metab	LIVER	t68-liver	FA(22:5)	NA	metab-u-rpneg	female	2w	-0.998304	0.659896	0.142389	-1.51282	NA	NA	0.00297973	0.0156106
METAB;LIVER;FA(22:5)	METAB	metab	LIVER	t68-liver	FA(22:5)	NA	metab-u-rpneg	female	4w	0.772726	0.659896	0.252229	1.17098	NA	NA	0.00297973	0.0156106
METAB;LIVER;FA(22:5)	METAB	metab	LIVER	t68-liver	FA(22:5)	NA	metab-u-rpneg	female	8w	0.0300841	0.659896	0.963986	0.04559	NA	NA	0.00297973	0.0156106
METAB;LIVER;FA(22:5)	METAB	metab	LIVER	t68-liver	FA(22:5)	NA	metab-u-rpneg	male	1w	-1.17611	0.397214	0.00702688	-2.9609	NA	NA	0.00297973	0.0156106
METAB;LIVER;FA(22:5)	METAB	metab	LIVER	t68-liver	FA(22:5)	NA	metab-u-rpneg	male	2w	-1.5977	0.397214	0.000536439	-4.02227	NA	NA	0.00297973	0.0156106
METAB;LIVER;FA(22:5)	METAB	metab	LIVER	t68-liver	FA(22:5)	NA	metab-u-rpneg	male	4w	-0.862508	0.397214	0.0405205	-2.17139	NA	NA	0.00297973	0.0156106
METAB;LIVER;FA(22:5)	METAB	metab	LIVER	t68-liver	FA(22:5)	NA	metab-u-rpneg	male	8w	-0.46618	0.397214	0.252615	-1.17362	NA	NA	0.00297973	0.0156106
METAB;LIVER;FA(24:0)	METAB	metab	LIVER	t68-liver	FA(24:0)	NA	metab-u-rpneg	female	1w	-0.397079	0.456955	0.392818	-0.86897	NA	NA	9.33357e-05	0.00118007
METAB;LIVER;FA(24:0)	METAB	metab	LIVER	t68-liver	FA(24:0)	NA	metab-u-rpneg	female	2w	-0.332209	0.456955	0.47372	-0.72701	NA	NA	9.33357e-05	0.00118007
METAB;LIVER;FA(24:0)	METAB	metab	LIVER	t68-liver	FA(24:0)	NA	metab-u-rpneg	female	4w	0.475025	0.456955	0.308125	1.03954	NA	NA	9.33357e-05	0.00118007
METAB;LIVER;FA(24:0)	METAB	metab	LIVER	t68-liver	FA(24:0)	NA	metab-u-rpneg	female	8w	-0.33966	0.456955	0.463959	-0.74331	NA	NA	9.33357e-05	0.00118007
METAB;LIVER;FA(24:0)	METAB	metab	LIVER	t68-liver	FA(24:0)	NA	metab-u-rpneg	male	1w	1.64202	0.37828	0.00024312	4.34075	NA	NA	9.33357e-05	0.00118007
METAB;LIVER;FA(24:0)	METAB	metab	LIVER	t68-liver	FA(24:0)	NA	metab-u-rpneg	male	2w	1.40721	0.37828	0.00113166	3.72002	NA	NA	9.33357e-05	0.00118007
METAB;LIVER;FA(24:0)	METAB	metab	LIVER	t68-liver	FA(24:0)	NA	metab-u-rpneg	male	4w	2.32159	0.37828	2.98611e-06	6.13723	NA	NA	9.33357e-05	0.00118007
METAB;LIVER;FA(24:0)	METAB	metab	LIVER	t68-liver	FA(24:0)	NA	metab-u-rpneg	male	8w	0.540523	0.37828	0.166541	1.4289	NA	NA	9.33357e-05	0.00118007
METAB;LIVER;FA(24:1)	METAB	metab	LIVER	t68-liver	FA(24:1)	NA	metab-u-rpneg	female	1w	-0.213453	0.379136	0.57826	-0.563	NA	NA	0.00460485	0.0219736
METAB;LIVER;FA(24:1)	METAB	metab	LIVER	t68-liver	FA(24:1)	NA	metab-u-rpneg	female	2w	-0.307273	0.379136	0.425036	-0.81046	NA	NA	0.00460485	0.0219736
METAB;LIVER;FA(24:1)	METAB	metab	LIVER	t68-liver	FA(24:1)	NA	metab-u-rpneg	female	4w	0.133351	0.379136	0.727881	0.35172	NA	NA	0.00460485	0.0219736
METAB;LIVER;FA(24:1)	METAB	metab	LIVER	t68-liver	FA(24:1)	NA	metab-u-rpneg	female	8w	-0.540559	0.379136	0.165835	-1.42577	NA	NA	0.00460485	0.0219736
METAB;LIVER;FA(24:1)	METAB	metab	LIVER	t68-liver	FA(24:1)	NA	metab-u-rpneg	male	1w	0.999404	0.296062	0.00262048	3.37565	NA	NA	0.00460485	0.0219736
METAB;LIVER;FA(24:1)	METAB	metab	LIVER	t68-liver	FA(24:1)	NA	metab-u-rpneg	male	2w	0.483426	0.296062	0.116184	1.63285	NA	NA	0.00460485	0.0219736
METAB;LIVER;FA(24:1)	METAB	metab	LIVER	t68-liver	FA(24:1)	NA	metab-u-rpneg	male	4w	1.29141	0.296062	0.000230629	4.36195	NA	NA	0.00460485	0.0219736
METAB;LIVER;FA(24:1)	METAB	metab	LIVER	t68-liver	FA(24:1)	NA	metab-u-rpneg	male	8w	0.246746	0.296062	0.413219	0.83343	NA	NA	0.00460485	0.0219736
METAB;LIVER;FA(8:0, 2-NH2)	METAB	metab	LIVER	t68-liver	FA(8:0, 2-NH2)	NA	metab-u-rppos	female	1w	0.246896	0.293937	0.409576	0.83996	NA	NA	2.12012e-09	1.78299e-07
METAB;LIVER;FA(8:0, 2-NH2)	METAB	metab	LIVER	t68-liver	FA(8:0, 2-NH2)	NA	metab-u-rppos	female	2w	0.498786	0.293937	0.103205	1.69692	NA	NA	2.12012e-09	1.78299e-07
METAB;LIVER;FA(8:0, 2-NH2)	METAB	metab	LIVER	t68-liver	FA(8:0, 2-NH2)	NA	metab-u-rppos	female	4w	-0.818486	0.293937	0.0105366	-2.78456	NA	NA	2.12012e-09	1.78299e-07
METAB;LIVER;FA(8:0, 2-NH2)	METAB	metab	LIVER	t68-liver	FA(8:0, 2-NH2)	NA	metab-u-rppos	female	8w	-0.503704	0.293937	0.100041	-1.71365	NA	NA	2.12012e-09	1.78299e-07
METAB;LIVER;FA(8:0, 2-NH2)	METAB	metab	LIVER	t68-liver	FA(8:0, 2-NH2)	NA	metab-u-rppos	male	1w	-0.377322	0.22443	0.105793	-1.68125	NA	NA	2.12012e-09	1.78299e-07
METAB;LIVER;FA(8:0, 2-NH2)	METAB	metab	LIVER	t68-liver	FA(8:0, 2-NH2)	NA	metab-u-rppos	male	2w	-0.475438	0.22443	0.044776	-2.11842	NA	NA	2.12012e-09	1.78299e-07
METAB;LIVER;FA(8:0, 2-NH2)	METAB	metab	LIVER	t68-liver	FA(8:0, 2-NH2)	NA	metab-u-rppos	male	4w	1.26546	0.22443	8.59119e-06	5.63856	NA	NA	2.12012e-09	1.78299e-07
METAB;LIVER;FA(8:0, 2-NH2)	METAB	metab	LIVER	t68-liver	FA(8:0, 2-NH2)	NA	metab-u-rppos	male	8w	-0.529344	0.22443	0.0269006	-2.35861	NA	NA	2.12012e-09	1.78299e-07
METAB;LIVER;GTP	METAB	metab	LIVER	t68-liver	GTP	NA	meta-reg	female	1w	0.422757	0.209064	0.0431622	2.02214	0.623838	7.72454e-06	7.72454e-06	0.000157988
METAB;LIVER;GTP	METAB	metab	LIVER	t68-liver	GTP	NA	meta-reg	female	2w	0.172614	0.209064	0.409004	0.82565	0.623838	7.72454e-06	7.72454e-06	0.000157988
METAB;LIVER;GTP	METAB	metab	LIVER	t68-liver	GTP	NA	meta-reg	female	4w	0.803305	0.209064	0.000121846	3.84238	0.623838	7.72454e-06	7.72454e-06	0.000157988
METAB;LIVER;GTP	METAB	metab	LIVER	t68-liver	GTP	NA	meta-reg	female	8w	0.831974	0.209064	6.90576e-05	3.97951	0.623838	7.72454e-06	7.72454e-06	0.000157988
METAB;LIVER;GTP	METAB	metab	LIVER	t68-liver	GTP	NA	meta-reg	male	1w	0.163753	0.194441	0.399691	0.84217	0.623838	7.72454e-06	7.72454e-06	0.000157988
METAB;LIVER;GTP	METAB	metab	LIVER	t68-liver	GTP	NA	meta-reg	male	2w	-0.0406222	0.194441	0.834512	-0.20892	0.623838	7.72454e-06	7.72454e-06	0.000157988
METAB;LIVER;GTP	METAB	metab	LIVER	t68-liver	GTP	NA	meta-reg	male	4w	0.205757	0.194441	0.289964	1.0582	0.623838	7.72454e-06	7.72454e-06	0.000157988
METAB;LIVER;GTP	METAB	metab	LIVER	t68-liver	GTP	NA	meta-reg	male	8w	-0.162178	0.194441	0.40424	-0.83407	0.623838	7.72454e-06	7.72454e-06	0.000157988
METAB;LIVER;Glutamic acid	METAB	metab	LIVER	t68-liver	Glutamic acid	NA	meta-reg	female	1w	-0.155037	0.182836	0.396462	-0.84796	0.00381237	0.00915903	0.00915903	0.0324862
METAB;LIVER;Glutamic acid	METAB	metab	LIVER	t68-liver	Glutamic acid	NA	meta-reg	female	2w	-0.212279	0.182836	0.245629	-1.16103	0.00381237	0.00915903	0.00915903	0.0324862
METAB;LIVER;Glutamic acid	METAB	metab	LIVER	t68-liver	Glutamic acid	NA	meta-reg	female	4w	-0.118593	0.182836	0.516576	-0.64863	0.00381237	0.00915903	0.00915903	0.0324862
METAB;LIVER;Glutamic acid	METAB	metab	LIVER	t68-liver	Glutamic acid	NA	meta-reg	female	8w	-0.116756	0.182836	0.523094	-0.63858	0.00381237	0.00915903	0.00915903	0.0324862
METAB;LIVER;Glutamic acid	METAB	metab	LIVER	t68-liver	Glutamic acid	NA	meta-reg	male	1w	-0.176672	0.175167	0.313171	-1.00859	0.00381237	0.00915903	0.00915903	0.0324862
METAB;LIVER;Glutamic acid	METAB	metab	LIVER	t68-liver	Glutamic acid	NA	meta-reg	male	2w	-0.231288	0.175167	0.186708	-1.32038	0.00381237	0.00915903	0.00915903	0.0324862
METAB;LIVER;Glutamic acid	METAB	metab	LIVER	t68-liver	Glutamic acid	NA	meta-reg	male	4w	-0.275812	0.175167	0.115358	-1.57456	0.00381237	0.00915903	0.00915903	0.0324862
METAB;LIVER;Glutamic acid	METAB	metab	LIVER	t68-liver	Glutamic acid	NA	meta-reg	male	8w	-0.582992	0.175167	0.000874084	-3.3282	0.00381237	0.00915903	0.00915903	0.0324862
METAB;LIVER;Glutamine	METAB	metab	LIVER	t68-liver	Glutamine	NA	meta-reg	female	1w	-0.286499	0.100453	0.00434343	-2.85208	0.219245	0.00012825	0.00012825	0.00123075
METAB;LIVER;Glutamine	METAB	metab	LIVER	t68-liver	Glutamine	NA	meta-reg	female	2w	-0.346053	0.100453	0.000571201	-3.44493	0.219245	0.00012825	0.00012825	0.00123075
METAB;LIVER;Glutamine	METAB	metab	LIVER	t68-liver	Glutamine	NA	meta-reg	female	4w	0.0844686	0.100453	0.400416	0.84088	0.219245	0.00012825	0.00012825	0.00123075
METAB;LIVER;Glutamine	METAB	metab	LIVER	t68-liver	Glutamine	NA	meta-reg	female	8w	-0.0288483	0.100453	0.773973	-0.28718	0.219245	0.00012825	0.00012825	0.00123075
METAB;LIVER;Glutamine	METAB	metab	LIVER	t68-liver	Glutamine	NA	meta-reg	male	1w	-0.100976	0.0965096	0.295432	-1.04628	0.219245	0.00012825	0.00012825	0.00123075
METAB;LIVER;Glutamine	METAB	metab	LIVER	t68-liver	Glutamine	NA	meta-reg	male	2w	-0.214585	0.0965096	0.0261846	-2.22346	0.219245	0.00012825	0.00012825	0.00123075
METAB;LIVER;Glutamine	METAB	metab	LIVER	t68-liver	Glutamine	NA	meta-reg	male	4w	-0.0567738	0.0965096	0.556351	-0.58827	0.219245	0.00012825	0.00012825	0.00123075
METAB;LIVER;Glutamine	METAB	metab	LIVER	t68-liver	Glutamine	NA	meta-reg	male	8w	-0.317482	0.0965096	0.00100313	-3.28965	0.219245	0.00012825	0.00012825	0.00123075
METAB;LIVER;Glutathione	METAB	metab	LIVER	t68-liver	Glutathione	NA	meta-reg	female	1w	-1.42007	0.379504	0.000182624	-3.74191	0.0697663	9.53557e-07	9.53557e-07	2.85049e-05
METAB;LIVER;Glutathione	METAB	metab	LIVER	t68-liver	Glutathione	NA	meta-reg	female	2w	-1.09165	0.379504	0.00402101	-2.87651	0.0697663	9.53557e-07	9.53557e-07	2.85049e-05
METAB;LIVER;Glutathione	METAB	metab	LIVER	t68-liver	Glutathione	NA	meta-reg	female	4w	-0.219436	0.379504	0.563118	-0.57822	0.0697663	9.53557e-07	9.53557e-07	2.85049e-05
METAB;LIVER;Glutathione	METAB	metab	LIVER	t68-liver	Glutathione	NA	meta-reg	female	8w	0.123214	0.379504	0.74543	0.32467	0.0697663	9.53557e-07	9.53557e-07	2.85049e-05
METAB;LIVER;Glutathione	METAB	metab	LIVER	t68-liver	Glutathione	NA	meta-reg	male	1w	0.0833564	0.337051	0.804668	0.24731	0.0697663	9.53557e-07	9.53557e-07	2.85049e-05
METAB;LIVER;Glutathione	METAB	metab	LIVER	t68-liver	Glutathione	NA	meta-reg	male	2w	0.113744	0.337051	0.735763	0.33747	0.0697663	9.53557e-07	9.53557e-07	2.85049e-05
METAB;LIVER;Glutathione	METAB	metab	LIVER	t68-liver	Glutathione	NA	meta-reg	male	4w	-0.112976	0.337051	0.737481	-0.33519	0.0697663	9.53557e-07	9.53557e-07	2.85049e-05
METAB;LIVER;Glutathione	METAB	metab	LIVER	t68-liver	Glutathione	NA	meta-reg	male	8w	-0.0675795	0.337051	0.841088	-0.2005	0.0697663	9.53557e-07	9.53557e-07	2.85049e-05
METAB;LIVER;Glycocholic acid	METAB	metab	LIVER	t68-liver	Glycocholic acid	NA	meta-reg	female	1w	-0.31698	0.241304	0.188976	-1.31361	0.71621	1.81821e-09	1.81821e-09	1.41392e-07
METAB;LIVER;Glycocholic acid	METAB	metab	LIVER	t68-liver	Glycocholic acid	NA	meta-reg	female	2w	-0.6861	0.241304	0.00446484	-2.8433	0.71621	1.81821e-09	1.81821e-09	1.41392e-07
METAB;LIVER;Glycocholic acid	METAB	metab	LIVER	t68-liver	Glycocholic acid	NA	meta-reg	female	4w	0.0769718	0.241304	0.749739	0.31898	0.71621	1.81821e-09	1.81821e-09	1.41392e-07
METAB;LIVER;Glycocholic acid	METAB	metab	LIVER	t68-liver	Glycocholic acid	NA	meta-reg	female	8w	0.204778	0.241304	0.396087	0.84863	0.71621	1.81821e-09	1.81821e-09	1.41392e-07
METAB;LIVER;Glycocholic acid	METAB	metab	LIVER	t68-liver	Glycocholic acid	NA	meta-reg	male	1w	-0.920255	0.324471	0.00456581	-2.83617	0.71621	1.81821e-09	1.81821e-09	1.41392e-07
METAB;LIVER;Glycocholic acid	METAB	metab	LIVER	t68-liver	Glycocholic acid	NA	meta-reg	male	2w	-0.367563	0.324471	0.257295	-1.13281	0.71621	1.81821e-09	1.81821e-09	1.41392e-07
METAB;LIVER;Glycocholic acid	METAB	metab	LIVER	t68-liver	Glycocholic acid	NA	meta-reg	male	4w	-1.68249	0.324471	2.15629e-07	-5.18533	0.71621	1.81821e-09	1.81821e-09	1.41392e-07
METAB;LIVER;Glycocholic acid	METAB	metab	LIVER	t68-liver	Glycocholic acid	NA	meta-reg	male	8w	-0.0480675	0.324471	0.882231	-0.14814	0.71621	1.81821e-09	1.81821e-09	1.41392e-07
METAB;LIVER;Guanine	METAB	metab	LIVER	t68-liver	Guanine	NA	meta-reg	female	1w	0.0924648	0.191259	0.628774	0.48345	0.809298	2.60118e-07	2.60118e-07	1.09739e-05
METAB;LIVER;Guanine	METAB	metab	LIVER	t68-liver	Guanine	NA	meta-reg	female	2w	0.18757	0.191259	0.326735	0.98071	0.809298	2.60118e-07	2.60118e-07	1.09739e-05
METAB;LIVER;Guanine	METAB	metab	LIVER	t68-liver	Guanine	NA	meta-reg	female	4w	-0.412637	0.191259	0.0309683	-2.15748	0.809298	2.60118e-07	2.60118e-07	1.09739e-05
METAB;LIVER;Guanine	METAB	metab	LIVER	t68-liver	Guanine	NA	meta-reg	female	8w	-0.832793	0.191259	1.33508e-05	-4.35428	0.809298	2.60118e-07	2.60118e-07	1.09739e-05
METAB;LIVER;Guanine	METAB	metab	LIVER	t68-liver	Guanine	NA	meta-reg	male	1w	-0.492037	0.183626	0.00737194	-2.67956	0.809298	2.60118e-07	2.60118e-07	1.09739e-05
METAB;LIVER;Guanine	METAB	metab	LIVER	t68-liver	Guanine	NA	meta-reg	male	2w	-0.41086	0.183626	0.0252548	-2.23748	0.809298	2.60118e-07	2.60118e-07	1.09739e-05
METAB;LIVER;Guanine	METAB	metab	LIVER	t68-liver	Guanine	NA	meta-reg	male	4w	-0.501389	0.183626	0.00632401	-2.73049	0.809298	2.60118e-07	2.60118e-07	1.09739e-05
METAB;LIVER;Guanine	METAB	metab	LIVER	t68-liver	Guanine	NA	meta-reg	male	8w	-0.210881	0.183626	0.250793	-1.14843	0.809298	2.60118e-07	2.60118e-07	1.09739e-05
METAB;LIVER;HexCer(d42:0-OH)_M+H2CO2_feature1	METAB	metab	LIVER	t68-liver	HexCer(d42:0-OH)_M+H2CO2_feature1	NA	metab-u-lrpneg	female	1w	0.165191	0.0920347	0.0845936	1.79487	NA	NA	0.00536243	0.0226222
METAB;LIVER;HexCer(d42:0-OH)_M+H2CO2_feature1	METAB	metab	LIVER	t68-liver	HexCer(d42:0-OH)_M+H2CO2_feature1	NA	metab-u-lrpneg	female	2w	0.262174	0.0920347	0.00858577	2.84864	NA	NA	0.00536243	0.0226222
METAB;LIVER;HexCer(d42:0-OH)_M+H2CO2_feature1	METAB	metab	LIVER	t68-liver	HexCer(d42:0-OH)_M+H2CO2_feature1	NA	metab-u-lrpneg	female	4w	0.0133516	0.0920347	0.885801	0.14507	NA	NA	0.00536243	0.0226222
METAB;LIVER;HexCer(d42:0-OH)_M+H2CO2_feature1	METAB	metab	LIVER	t68-liver	HexCer(d42:0-OH)_M+H2CO2_feature1	NA	metab-u-lrpneg	female	8w	0.329707	0.0920347	0.00141142	3.58242	NA	NA	0.00536243	0.0226222
METAB;LIVER;HexCer(d42:0-OH)_M+H2CO2_feature1	METAB	metab	LIVER	t68-liver	HexCer(d42:0-OH)_M+H2CO2_feature1	NA	metab-u-lrpneg	male	1w	0.36893	0.148359	0.0203679	2.48674	NA	NA	0.00536243	0.0226222
METAB;LIVER;HexCer(d42:0-OH)_M+H2CO2_feature1	METAB	metab	LIVER	t68-liver	HexCer(d42:0-OH)_M+H2CO2_feature1	NA	metab-u-lrpneg	male	2w	0.187017	0.148359	0.219771	1.26057	NA	NA	0.00536243	0.0226222
METAB;LIVER;HexCer(d42:0-OH)_M+H2CO2_feature1	METAB	metab	LIVER	t68-liver	HexCer(d42:0-OH)_M+H2CO2_feature1	NA	metab-u-lrpneg	male	4w	0.0981829	0.148359	0.514507	0.66179	NA	NA	0.00536243	0.0226222
METAB;LIVER;HexCer(d42:0-OH)_M+H2CO2_feature1	METAB	metab	LIVER	t68-liver	HexCer(d42:0-OH)_M+H2CO2_feature1	NA	metab-u-lrpneg	male	8w	0.0943342	0.148359	0.530985	0.63585	NA	NA	0.00536243	0.0226222
METAB;LIVER;Histidine	METAB	metab	LIVER	t68-liver	Histidine	NA	metab-t-amines	female	1w	-0.9871	0.186996	1.24432e-05	-5.27871	NA	NA	8.37648e-09	6.25151e-07
METAB;LIVER;Histidine	METAB	metab	LIVER	t68-liver	Histidine	NA	metab-t-amines	female	2w	-1.0531	0.186996	4.72721e-06	-5.63167	NA	NA	8.37648e-09	6.25151e-07
METAB;LIVER;Histidine	METAB	metab	LIVER	t68-liver	Histidine	NA	metab-t-amines	female	4w	-0.173585	0.186996	0.361091	-0.92828	NA	NA	8.37648e-09	6.25151e-07
METAB;LIVER;Histidine	METAB	metab	LIVER	t68-liver	Histidine	NA	metab-t-amines	female	8w	0.206325	0.186996	0.279136	1.10336	NA	NA	8.37648e-09	6.25151e-07
METAB;LIVER;Histidine	METAB	metab	LIVER	t68-liver	Histidine	NA	metab-t-amines	male	1w	-0.372377	0.123015	0.00583005	-3.02709	NA	NA	8.37648e-09	6.25151e-07
METAB;LIVER;Histidine	METAB	metab	LIVER	t68-liver	Histidine	NA	metab-t-amines	male	2w	-0.523146	0.123015	0.000279178	-4.25271	NA	NA	8.37648e-09	6.25151e-07
METAB;LIVER;Histidine	METAB	metab	LIVER	t68-liver	Histidine	NA	metab-t-amines	male	4w	-0.1874	0.123015	0.140766	-1.5234	NA	NA	8.37648e-09	6.25151e-07
METAB;LIVER;Histidine	METAB	metab	LIVER	t68-liver	Histidine	NA	metab-t-amines	male	8w	-0.283487	0.123015	0.0301837	-2.3045	NA	NA	8.37648e-09	6.25151e-07
METAB;LIVER;Hydroxyproline	METAB	metab	LIVER	t68-liver	Hydroxyproline	NA	metab-t-amines	female	1w	-0.234037	0.18328	0.211974	-1.27693	NA	NA	9.97205e-07	2.99532e-05
METAB;LIVER;Hydroxyproline	METAB	metab	LIVER	t68-liver	Hydroxyproline	NA	metab-t-amines	female	2w	-0.496983	0.18328	0.0112433	-2.7116	NA	NA	9.97205e-07	2.99532e-05
METAB;LIVER;Hydroxyproline	METAB	metab	LIVER	t68-liver	Hydroxyproline	NA	metab-t-amines	female	4w	-0.552638	0.18328	0.00536357	-3.01526	NA	NA	9.97205e-07	2.99532e-05
METAB;LIVER;Hydroxyproline	METAB	metab	LIVER	t68-liver	Hydroxyproline	NA	metab-t-amines	female	8w	-0.0598637	0.18328	0.746349	-0.32662	NA	NA	9.97205e-07	2.99532e-05
METAB;LIVER;Hydroxyproline	METAB	metab	LIVER	t68-liver	Hydroxyproline	NA	metab-t-amines	male	1w	-0.561776	0.123485	0.000131439	-4.54935	NA	NA	9.97205e-07	2.99532e-05
METAB;LIVER;Hydroxyproline	METAB	metab	LIVER	t68-liver	Hydroxyproline	NA	metab-t-amines	male	2w	-0.660491	0.123485	1.73879e-05	-5.34875	NA	NA	9.97205e-07	2.99532e-05
METAB;LIVER;Hydroxyproline	METAB	metab	LIVER	t68-liver	Hydroxyproline	NA	metab-t-amines	male	4w	0.0375995	0.123485	0.76339	0.30449	NA	NA	9.97205e-07	2.99532e-05
METAB;LIVER;Hydroxyproline	METAB	metab	LIVER	t68-liver	Hydroxyproline	NA	metab-t-amines	male	8w	-0.0720973	0.123485	0.564781	-0.58386	NA	NA	9.97205e-07	2.99532e-05
METAB;LIVER;Hypoxanthine	METAB	metab	LIVER	t68-liver	Hypoxanthine	NA	meta-reg	female	1w	0.391869	0.321329	0.222644	1.21953	0.0629975	0	0	0
METAB;LIVER;Hypoxanthine	METAB	metab	LIVER	t68-liver	Hypoxanthine	NA	meta-reg	female	2w	0.520443	0.321329	0.105306	1.61966	0.0629975	0	0	0
METAB;LIVER;Hypoxanthine	METAB	metab	LIVER	t68-liver	Hypoxanthine	NA	meta-reg	female	4w	0.269874	0.321329	0.400983	0.83987	0.0629975	0	0	0
METAB;LIVER;Hypoxanthine	METAB	metab	LIVER	t68-liver	Hypoxanthine	NA	meta-reg	female	8w	0.374719	0.321329	0.243553	1.16615	0.0629975	0	0	0
METAB;LIVER;Hypoxanthine	METAB	metab	LIVER	t68-liver	Hypoxanthine	NA	meta-reg	male	1w	-0.8987	0.331195	0.0066576	-2.7135	0.0629975	0	0	0
METAB;LIVER;Hypoxanthine	METAB	metab	LIVER	t68-liver	Hypoxanthine	NA	meta-reg	male	2w	-0.325176	0.331195	0.326185	-0.98183	0.0629975	0	0	0
METAB;LIVER;Hypoxanthine	METAB	metab	LIVER	t68-liver	Hypoxanthine	NA	meta-reg	male	4w	-0.673087	0.331195	0.0421237	-2.0323	0.0629975	0	0	0
METAB;LIVER;Hypoxanthine	METAB	metab	LIVER	t68-liver	Hypoxanthine	NA	meta-reg	male	8w	-0.00557741	0.331195	0.986564	-0.01684	0.0629975	0	0	0
METAB;LIVER;Inosine	METAB	metab	LIVER	t68-liver	Inosine	NA	meta-reg	female	1w	0.619031	0.184379	0.000786811	3.35739	0.719804	4.55122e-15	4.55122e-15	9.53741e-13
METAB;LIVER;Inosine	METAB	metab	LIVER	t68-liver	Inosine	NA	meta-reg	female	2w	0.852206	0.184379	3.79979e-06	4.62204	0.719804	4.55122e-15	4.55122e-15	9.53741e-13
METAB;LIVER;Inosine	METAB	metab	LIVER	t68-liver	Inosine	NA	meta-reg	female	4w	0.67125	0.184379	0.000271997	3.64061	0.719804	4.55122e-15	4.55122e-15	9.53741e-13
METAB;LIVER;Inosine	METAB	metab	LIVER	t68-liver	Inosine	NA	meta-reg	female	8w	0.72411	0.184379	8.59042e-05	3.9273	0.719804	4.55122e-15	4.55122e-15	9.53741e-13
METAB;LIVER;Inosine	METAB	metab	LIVER	t68-liver	Inosine	NA	meta-reg	male	1w	-0.576847	0.198722	0.00369865	-2.90278	0.719804	4.55122e-15	4.55122e-15	9.53741e-13
METAB;LIVER;Inosine	METAB	metab	LIVER	t68-liver	Inosine	NA	meta-reg	male	2w	-0.294415	0.198722	0.138462	-1.48154	0.719804	4.55122e-15	4.55122e-15	9.53741e-13
METAB;LIVER;Inosine	METAB	metab	LIVER	t68-liver	Inosine	NA	meta-reg	male	4w	-0.627591	0.198722	0.00158783	-3.15813	0.719804	4.55122e-15	4.55122e-15	9.53741e-13
METAB;LIVER;Inosine	METAB	metab	LIVER	t68-liver	Inosine	NA	meta-reg	male	8w	0.280803	0.198722	0.157643	1.41304	0.719804	4.55122e-15	4.55122e-15	9.53741e-13
METAB;LIVER;Isocitrate	METAB	metab	LIVER	t68-liver	Isocitrate	NA	metab-t-tca	female	1w	1.02003	0.194105	5.20021e-06	5.25506	NA	NA	4.88933e-12	7.76553e-10
METAB;LIVER;Isocitrate	METAB	metab	LIVER	t68-liver	Isocitrate	NA	metab-t-tca	female	2w	0.662455	0.194105	0.00148114	3.41287	NA	NA	4.88933e-12	7.76553e-10
METAB;LIVER;Isocitrate	METAB	metab	LIVER	t68-liver	Isocitrate	NA	metab-t-tca	female	4w	0.704095	0.194105	0.000799688	3.6274	NA	NA	4.88933e-12	7.76553e-10
METAB;LIVER;Isocitrate	METAB	metab	LIVER	t68-liver	Isocitrate	NA	metab-t-tca	female	8w	-0.302275	0.194105	0.127261	-1.55728	NA	NA	4.88933e-12	7.76553e-10
METAB;LIVER;Isocitrate	METAB	metab	LIVER	t68-liver	Isocitrate	NA	metab-t-tca	male	1w	0.911925	0.206167	0.000147388	4.42324	NA	NA	4.88933e-12	7.76553e-10
METAB;LIVER;Isocitrate	METAB	metab	LIVER	t68-liver	Isocitrate	NA	metab-t-tca	male	2w	1.03547	0.206167	2.97992e-05	5.02248	NA	NA	4.88933e-12	7.76553e-10
METAB;LIVER;Isocitrate	METAB	metab	LIVER	t68-liver	Isocitrate	NA	metab-t-tca	male	4w	0.110321	0.206167	0.597021	0.53511	NA	NA	4.88933e-12	7.76553e-10
METAB;LIVER;Isocitrate	METAB	metab	LIVER	t68-liver	Isocitrate	NA	metab-t-tca	male	8w	-0.161065	0.206167	0.441561	-0.78123	NA	NA	4.88933e-12	7.76553e-10
METAB;LIVER;Ketoleucine	METAB	metab	LIVER	t68-liver	Ketoleucine	NA	meta-reg	female	1w	-0.342541	0.245284	0.162561	-1.39651	0.310137	0.00554459	0.00554459	0.0250746
METAB;LIVER;Ketoleucine	METAB	metab	LIVER	t68-liver	Ketoleucine	NA	meta-reg	female	2w	-0.482598	0.245284	0.0491245	-1.96751	0.310137	0.00554459	0.00554459	0.0250746
METAB;LIVER;Ketoleucine	METAB	metab	LIVER	t68-liver	Ketoleucine	NA	meta-reg	female	4w	0.137761	0.245284	0.574362	0.56164	0.310137	0.00554459	0.00554459	0.0250746
METAB;LIVER;Ketoleucine	METAB	metab	LIVER	t68-liver	Ketoleucine	NA	meta-reg	female	8w	0.664854	0.245284	0.00671722	2.71055	0.310137	0.00554459	0.00554459	0.0250746
METAB;LIVER;Ketoleucine	METAB	metab	LIVER	t68-liver	Ketoleucine	NA	meta-reg	male	1w	-0.396923	0.220049	0.0712636	-1.80379	0.310137	0.00554459	0.00554459	0.0250746
METAB;LIVER;Ketoleucine	METAB	metab	LIVER	t68-liver	Ketoleucine	NA	meta-reg	male	2w	-0.400791	0.220049	0.0685497	-1.82138	0.310137	0.00554459	0.00554459	0.0250746
METAB;LIVER;Ketoleucine	METAB	metab	LIVER	t68-liver	Ketoleucine	NA	meta-reg	male	4w	-0.150909	0.220049	0.492841	-0.6858	0.310137	0.00554459	0.00554459	0.0250746
METAB;LIVER;Ketoleucine	METAB	metab	LIVER	t68-liver	Ketoleucine	NA	meta-reg	male	8w	-0.0786922	0.220049	0.720633	-0.35761	0.310137	0.00554459	0.00554459	0.0250746
METAB;LIVER;LPC(14:0)	METAB	metab	LIVER	t68-liver	LPC(14:0)	NA	meta-reg	female	1w	-0.298506	0.176148	0.0901443	-1.69464	0.631662	8.48424e-06	8.48424e-06	0.000158206
METAB;LIVER;LPC(14:0)	METAB	metab	LIVER	t68-liver	LPC(14:0)	NA	meta-reg	female	2w	-0.458539	0.176148	0.00923708	-2.60315	0.631662	8.48424e-06	8.48424e-06	0.000158206
METAB;LIVER;LPC(14:0)	METAB	metab	LIVER	t68-liver	LPC(14:0)	NA	meta-reg	female	4w	-0.135631	0.176148	0.44131	-0.76998	0.631662	8.48424e-06	8.48424e-06	0.000158206
METAB;LIVER;LPC(14:0)	METAB	metab	LIVER	t68-liver	LPC(14:0)	NA	meta-reg	female	8w	0.15156	0.176148	0.389562	0.86041	0.631662	8.48424e-06	8.48424e-06	0.000158206
METAB;LIVER;LPC(14:0)	METAB	metab	LIVER	t68-liver	LPC(14:0)	NA	meta-reg	male	1w	-0.203997	0.172628	0.237319	-1.18171	0.631662	8.48424e-06	8.48424e-06	0.000158206
METAB;LIVER;LPC(14:0)	METAB	metab	LIVER	t68-liver	LPC(14:0)	NA	meta-reg	male	2w	-0.41038	0.172628	0.0174421	-2.37725	0.631662	8.48424e-06	8.48424e-06	0.000158206
METAB;LIVER;LPC(14:0)	METAB	metab	LIVER	t68-liver	LPC(14:0)	NA	meta-reg	male	4w	-0.121073	0.172628	0.483085	-0.70135	0.631662	8.48424e-06	8.48424e-06	0.000158206
METAB;LIVER;LPC(14:0)	METAB	metab	LIVER	t68-liver	LPC(14:0)	NA	meta-reg	male	8w	0.600233	0.172628	0.000506994	3.47703	0.631662	8.48424e-06	8.48424e-06	0.000158206
METAB;LIVER;LPC(15:0)>LPC(15:0/0:0)_and_LPC(0:0/15:0)_feature1and2	METAB	metab	LIVER	t68-liver	LPC(15:0)>LPC(15:0/0:0)_and_LPC(0:0/15:0)_feature1and2	NA	metab-u-lrppos	female	1w	-0.321356	0.483501	0.513298	-0.66464	NA	NA	0.00206645	0.0120973
METAB;LIVER;LPC(15:0)>LPC(15:0/0:0)_and_LPC(0:0/15:0)_feature1and2	METAB	metab	LIVER	t68-liver	LPC(15:0)>LPC(15:0/0:0)_and_LPC(0:0/15:0)_feature1and2	NA	metab-u-lrppos	female	2w	-0.376196	0.455849	0.418224	-0.82526	NA	NA	0.00206645	0.0120973
METAB;LIVER;LPC(15:0)>LPC(15:0/0:0)_and_LPC(0:0/15:0)_feature1and2	METAB	metab	LIVER	t68-liver	LPC(15:0)>LPC(15:0/0:0)_and_LPC(0:0/15:0)_feature1and2	NA	metab-u-lrppos	female	4w	0.20271	0.455849	0.660961	0.44469	NA	NA	0.00206645	0.0120973
METAB;LIVER;LPC(15:0)>LPC(15:0/0:0)_and_LPC(0:0/15:0)_feature1and2	METAB	metab	LIVER	t68-liver	LPC(15:0)>LPC(15:0/0:0)_and_LPC(0:0/15:0)_feature1and2	NA	metab-u-lrppos	female	8w	-0.744434	0.455849	0.116916	-1.63307	NA	NA	0.00206645	0.0120973
METAB;LIVER;LPC(15:0)>LPC(15:0/0:0)_and_LPC(0:0/15:0)_feature1and2	METAB	metab	LIVER	t68-liver	LPC(15:0)>LPC(15:0/0:0)_and_LPC(0:0/15:0)_feature1and2	NA	metab-u-lrppos	male	1w	-0.0777031	0.145047	0.597426	-0.53571	NA	NA	0.00206645	0.0120973
METAB;LIVER;LPC(15:0)>LPC(15:0/0:0)_and_LPC(0:0/15:0)_feature1and2	METAB	metab	LIVER	t68-liver	LPC(15:0)>LPC(15:0/0:0)_and_LPC(0:0/15:0)_feature1and2	NA	metab-u-lrppos	male	2w	0.00643856	0.145047	0.964986	0.04439	NA	NA	0.00206645	0.0120973
METAB;LIVER;LPC(15:0)>LPC(15:0/0:0)_and_LPC(0:0/15:0)_feature1and2	METAB	metab	LIVER	t68-liver	LPC(15:0)>LPC(15:0/0:0)_and_LPC(0:0/15:0)_feature1and2	NA	metab-u-lrppos	male	4w	0.294436	0.145047	0.054378	2.02994	NA	NA	0.00206645	0.0120973
METAB;LIVER;LPC(15:0)>LPC(15:0/0:0)_and_LPC(0:0/15:0)_feature1and2	METAB	metab	LIVER	t68-liver	LPC(15:0)>LPC(15:0/0:0)_and_LPC(0:0/15:0)_feature1and2	NA	metab-u-lrppos	male	8w	0.581723	0.145047	0.000569239	4.0106	NA	NA	0.00206645	0.0120973
METAB;LIVER;LPC(16:0)>LPC(16:0/0:0)_and_LPC(0:0/16:0)_feature1and2	METAB	metab	LIVER	t68-liver	LPC(16:0)>LPC(16:0/0:0)_and_LPC(0:0/16:0)_feature1and2	NA	metab-u-lrppos	female	1w	-0.208253	0.104764	0.0596258	-1.98782	NA	NA	3.23092e-05	0.0004982
METAB;LIVER;LPC(16:0)>LPC(16:0/0:0)_and_LPC(0:0/16:0)_feature1and2	METAB	metab	LIVER	t68-liver	LPC(16:0)>LPC(16:0/0:0)_and_LPC(0:0/16:0)_feature1and2	NA	metab-u-lrppos	female	2w	-0.122381	0.0987728	0.228608	-1.23901	NA	NA	3.23092e-05	0.0004982
METAB;LIVER;LPC(16:0)>LPC(16:0/0:0)_and_LPC(0:0/16:0)_feature1and2	METAB	metab	LIVER	t68-liver	LPC(16:0)>LPC(16:0/0:0)_and_LPC(0:0/16:0)_feature1and2	NA	metab-u-lrppos	female	4w	0.0393438	0.0987728	0.694291	0.39833	NA	NA	3.23092e-05	0.0004982
METAB;LIVER;LPC(16:0)>LPC(16:0/0:0)_and_LPC(0:0/16:0)_feature1and2	METAB	metab	LIVER	t68-liver	LPC(16:0)>LPC(16:0/0:0)_and_LPC(0:0/16:0)_feature1and2	NA	metab-u-lrppos	female	8w	-0.0336234	0.0987728	0.736828	-0.34041	NA	NA	3.23092e-05	0.0004982
METAB;LIVER;LPC(16:0)>LPC(16:0/0:0)_and_LPC(0:0/16:0)_feature1and2	METAB	metab	LIVER	t68-liver	LPC(16:0)>LPC(16:0/0:0)_and_LPC(0:0/16:0)_feature1and2	NA	metab-u-lrppos	male	1w	-0.14871	0.0914432	0.117852	-1.62626	NA	NA	3.23092e-05	0.0004982
METAB;LIVER;LPC(16:0)>LPC(16:0/0:0)_and_LPC(0:0/16:0)_feature1and2	METAB	metab	LIVER	t68-liver	LPC(16:0)>LPC(16:0/0:0)_and_LPC(0:0/16:0)_feature1and2	NA	metab-u-lrppos	male	2w	0.087907	0.0914432	0.346628	0.96133	NA	NA	3.23092e-05	0.0004982
METAB;LIVER;LPC(16:0)>LPC(16:0/0:0)_and_LPC(0:0/16:0)_feature1and2	METAB	metab	LIVER	t68-liver	LPC(16:0)>LPC(16:0/0:0)_and_LPC(0:0/16:0)_feature1and2	NA	metab-u-lrppos	male	4w	-0.140845	0.0914432	0.13748	-1.54024	NA	NA	3.23092e-05	0.0004982
METAB;LIVER;LPC(16:0)>LPC(16:0/0:0)_and_LPC(0:0/16:0)_feature1and2	METAB	metab	LIVER	t68-liver	LPC(16:0)>LPC(16:0/0:0)_and_LPC(0:0/16:0)_feature1and2	NA	metab-u-lrppos	male	8w	0.416194	0.0914432	0.000150115	4.55139	NA	NA	3.23092e-05	0.0004982
METAB;LIVER;LPC(16:1)	METAB	metab	LIVER	t68-liver	LPC(16:1)	NA	meta-reg	female	1w	-0.527941	0.199	0.00797869	-2.65297	0.518658	1.92514e-11	1.92514e-11	2.19413e-09
METAB;LIVER;LPC(16:1)	METAB	metab	LIVER	t68-liver	LPC(16:1)	NA	meta-reg	female	2w	-0.738347	0.199	0.000207024	-3.71029	0.518658	1.92514e-11	1.92514e-11	2.19413e-09
METAB;LIVER;LPC(16:1)	METAB	metab	LIVER	t68-liver	LPC(16:1)	NA	meta-reg	female	4w	-0.303109	0.199	0.127718	-1.52316	0.518658	1.92514e-11	1.92514e-11	2.19413e-09
METAB;LIVER;LPC(16:1)	METAB	metab	LIVER	t68-liver	LPC(16:1)	NA	meta-reg	female	8w	0.0803334	0.199	0.686444	0.40369	0.518658	1.92514e-11	1.92514e-11	2.19413e-09
METAB;LIVER;LPC(16:1)	METAB	metab	LIVER	t68-liver	LPC(16:1)	NA	meta-reg	male	1w	-0.472248	0.188277	0.0121326	-2.50826	0.518658	1.92514e-11	1.92514e-11	2.19413e-09
METAB;LIVER;LPC(16:1)	METAB	metab	LIVER	t68-liver	LPC(16:1)	NA	meta-reg	male	2w	-0.683818	0.188277	0.000281251	-3.63198	0.518658	1.92514e-11	1.92514e-11	2.19413e-09
METAB;LIVER;LPC(16:1)	METAB	metab	LIVER	t68-liver	LPC(16:1)	NA	meta-reg	male	4w	-0.297061	0.188277	0.114614	-1.57779	0.518658	1.92514e-11	1.92514e-11	2.19413e-09
METAB;LIVER;LPC(16:1)	METAB	metab	LIVER	t68-liver	LPC(16:1)	NA	meta-reg	male	8w	0.714975	0.188277	0.000146184	3.79746	0.518658	1.92514e-11	1.92514e-11	2.19413e-09
METAB;LIVER;LPC(16:1)>LPC(16:1/0:0)_and_LPC(0:0/16:1)_feature1and2	METAB	metab	LIVER	t68-liver	LPC(16:1)>LPC(16:1/0:0)_and_LPC(0:0/16:1)_feature1and2	NA	metab-u-lrppos	female	1w	-0.450564	0.192076	0.0285726	-2.34577	NA	NA	0.00358463	0.0164331
METAB;LIVER;LPC(16:1)>LPC(16:1/0:0)_and_LPC(0:0/16:1)_feature1and2	METAB	metab	LIVER	t68-liver	LPC(16:1)>LPC(16:1/0:0)_and_LPC(0:0/16:1)_feature1and2	NA	metab-u-lrppos	female	2w	-0.368819	0.181091	0.054099	-2.03665	NA	NA	0.00358463	0.0164331
METAB;LIVER;LPC(16:1)>LPC(16:1/0:0)_and_LPC(0:0/16:1)_feature1and2	METAB	metab	LIVER	t68-liver	LPC(16:1)>LPC(16:1/0:0)_and_LPC(0:0/16:1)_feature1and2	NA	metab-u-lrppos	female	4w	-0.316533	0.181091	0.0946484	-1.74793	NA	NA	0.00358463	0.0164331
METAB;LIVER;LPC(16:1)>LPC(16:1/0:0)_and_LPC(0:0/16:1)_feature1and2	METAB	metab	LIVER	t68-liver	LPC(16:1)>LPC(16:1/0:0)_and_LPC(0:0/16:1)_feature1and2	NA	metab-u-lrppos	female	8w	-0.0643596	0.181091	0.725729	-0.3554	NA	NA	0.00358463	0.0164331
METAB;LIVER;LPC(16:1)>LPC(16:1/0:0)_and_LPC(0:0/16:1)_feature1and2	METAB	metab	LIVER	t68-liver	LPC(16:1)>LPC(16:1/0:0)_and_LPC(0:0/16:1)_feature1and2	NA	metab-u-lrppos	male	1w	-0.442933	0.22431	0.0607347	-1.97465	NA	NA	0.00358463	0.0164331
METAB;LIVER;LPC(16:1)>LPC(16:1/0:0)_and_LPC(0:0/16:1)_feature1and2	METAB	metab	LIVER	t68-liver	LPC(16:1)>LPC(16:1/0:0)_and_LPC(0:0/16:1)_feature1and2	NA	metab-u-lrppos	male	2w	0.0438197	0.22431	0.846874	0.19535	NA	NA	0.00358463	0.0164331
METAB;LIVER;LPC(16:1)>LPC(16:1/0:0)_and_LPC(0:0/16:1)_feature1and2	METAB	metab	LIVER	t68-liver	LPC(16:1)>LPC(16:1/0:0)_and_LPC(0:0/16:1)_feature1and2	NA	metab-u-lrppos	male	4w	-0.216848	0.22431	0.343978	-0.96673	NA	NA	0.00358463	0.0164331
METAB;LIVER;LPC(16:1)>LPC(16:1/0:0)_and_LPC(0:0/16:1)_feature1and2	METAB	metab	LIVER	t68-liver	LPC(16:1)>LPC(16:1/0:0)_and_LPC(0:0/16:1)_feature1and2	NA	metab-u-lrppos	male	8w	0.528586	0.22431	0.0275706	2.3565	NA	NA	0.00358463	0.0164331
METAB;LIVER;LPC(17:0)>LPC(17:0/0:0)_and_LPC(0:0/17:0)_feature1and2	METAB	metab	LIVER	t68-liver	LPC(17:0)>LPC(17:0/0:0)_and_LPC(0:0/17:0)_feature1and2	NA	metab-u-lrppos	female	1w	-0.0713068	0.119092	0.555552	-0.59875	NA	NA	0.00646017	0.0274571
METAB;LIVER;LPC(17:0)>LPC(17:0/0:0)_and_LPC(0:0/17:0)_feature1and2	METAB	metab	LIVER	t68-liver	LPC(17:0)>LPC(17:0/0:0)_and_LPC(0:0/17:0)_feature1and2	NA	metab-u-lrppos	female	2w	0.0516073	0.112281	0.650368	0.45963	NA	NA	0.00646017	0.0274571
METAB;LIVER;LPC(17:0)>LPC(17:0/0:0)_and_LPC(0:0/17:0)_feature1and2	METAB	metab	LIVER	t68-liver	LPC(17:0)>LPC(17:0/0:0)_and_LPC(0:0/17:0)_feature1and2	NA	metab-u-lrppos	female	4w	-0.0542793	0.112281	0.633649	-0.48342	NA	NA	0.00646017	0.0274571
METAB;LIVER;LPC(17:0)>LPC(17:0/0:0)_and_LPC(0:0/17:0)_feature1and2	METAB	metab	LIVER	t68-liver	LPC(17:0)>LPC(17:0/0:0)_and_LPC(0:0/17:0)_feature1and2	NA	metab-u-lrppos	female	8w	-0.013607	0.112281	0.904661	-0.12119	NA	NA	0.00646017	0.0274571
METAB;LIVER;LPC(17:0)>LPC(17:0/0:0)_and_LPC(0:0/17:0)_feature1and2	METAB	metab	LIVER	t68-liver	LPC(17:0)>LPC(17:0/0:0)_and_LPC(0:0/17:0)_feature1and2	NA	metab-u-lrppos	male	1w	-0.115251	0.107364	0.294465	-1.07347	NA	NA	0.00646017	0.0274571
METAB;LIVER;LPC(17:0)>LPC(17:0/0:0)_and_LPC(0:0/17:0)_feature1and2	METAB	metab	LIVER	t68-liver	LPC(17:0)>LPC(17:0/0:0)_and_LPC(0:0/17:0)_feature1and2	NA	metab-u-lrppos	male	2w	0.116018	0.107364	0.291346	1.08061	NA	NA	0.00646017	0.0274571
METAB;LIVER;LPC(17:0)>LPC(17:0/0:0)_and_LPC(0:0/17:0)_feature1and2	METAB	metab	LIVER	t68-liver	LPC(17:0)>LPC(17:0/0:0)_and_LPC(0:0/17:0)_feature1and2	NA	metab-u-lrppos	male	4w	-0.0831263	0.107364	0.446862	-0.77425	NA	NA	0.00646017	0.0274571
METAB;LIVER;LPC(17:0)>LPC(17:0/0:0)_and_LPC(0:0/17:0)_feature1and2	METAB	metab	LIVER	t68-liver	LPC(17:0)>LPC(17:0/0:0)_and_LPC(0:0/17:0)_feature1and2	NA	metab-u-lrppos	male	8w	0.375523	0.107364	0.00199084	3.49767	NA	NA	0.00646017	0.0274571
METAB;LIVER;LPC(18:0)>LPC(18:0/0:0)_and_LPC(0:0/18:0)_M+H2CO2_feature1and2	METAB	metab	LIVER	t68-liver	LPC(18:0)>LPC(18:0/0:0)_and_LPC(0:0/18:0)_M+H2CO2_feature1and2	NA	metab-u-lrpneg	female	1w	-0.00156218	0.0909564	0.986431	-0.01717	NA	NA	5.22555e-05	0.000662221
METAB;LIVER;LPC(18:0)>LPC(18:0/0:0)_and_LPC(0:0/18:0)_M+H2CO2_feature1and2	METAB	metab	LIVER	t68-liver	LPC(18:0)>LPC(18:0/0:0)_and_LPC(0:0/18:0)_M+H2CO2_feature1and2	NA	metab-u-lrpneg	female	2w	0.270199	0.0909564	0.0064163	2.97065	NA	NA	5.22555e-05	0.000662221
METAB;LIVER;LPC(18:0)>LPC(18:0/0:0)_and_LPC(0:0/18:0)_M+H2CO2_feature1and2	METAB	metab	LIVER	t68-liver	LPC(18:0)>LPC(18:0/0:0)_and_LPC(0:0/18:0)_M+H2CO2_feature1and2	NA	metab-u-lrpneg	female	4w	-0.115866	0.0909564	0.214253	-1.27387	NA	NA	5.22555e-05	0.000662221
METAB;LIVER;LPC(18:0)>LPC(18:0/0:0)_and_LPC(0:0/18:0)_M+H2CO2_feature1and2	METAB	metab	LIVER	t68-liver	LPC(18:0)>LPC(18:0/0:0)_and_LPC(0:0/18:0)_M+H2CO2_feature1and2	NA	metab-u-lrpneg	female	8w	-0.0753812	0.0909564	0.414965	-0.82876	NA	NA	5.22555e-05	0.000662221
METAB;LIVER;LPC(18:0)>LPC(18:0/0:0)_and_LPC(0:0/18:0)_M+H2CO2_feature1and2	METAB	metab	LIVER	t68-liver	LPC(18:0)>LPC(18:0/0:0)_and_LPC(0:0/18:0)_M+H2CO2_feature1and2	NA	metab-u-lrpneg	male	1w	0.141298	0.0699203	0.0547704	2.02084	NA	NA	5.22555e-05	0.000662221
METAB;LIVER;LPC(18:0)>LPC(18:0/0:0)_and_LPC(0:0/18:0)_M+H2CO2_feature1and2	METAB	metab	LIVER	t68-liver	LPC(18:0)>LPC(18:0/0:0)_and_LPC(0:0/18:0)_M+H2CO2_feature1and2	NA	metab-u-lrpneg	male	2w	0.259439	0.0699203	0.00111295	3.71049	NA	NA	5.22555e-05	0.000662221
METAB;LIVER;LPC(18:0)>LPC(18:0/0:0)_and_LPC(0:0/18:0)_M+H2CO2_feature1and2	METAB	metab	LIVER	t68-liver	LPC(18:0)>LPC(18:0/0:0)_and_LPC(0:0/18:0)_M+H2CO2_feature1and2	NA	metab-u-lrpneg	male	4w	-0.0438343	0.0699203	0.536725	-0.62692	NA	NA	5.22555e-05	0.000662221
METAB;LIVER;LPC(18:0)>LPC(18:0/0:0)_and_LPC(0:0/18:0)_M+H2CO2_feature1and2	METAB	metab	LIVER	t68-liver	LPC(18:0)>LPC(18:0/0:0)_and_LPC(0:0/18:0)_M+H2CO2_feature1and2	NA	metab-u-lrpneg	male	8w	0.0310111	0.0699203	0.661425	0.44352	NA	NA	5.22555e-05	0.000662221
METAB;LIVER;LPC(18:0)>LPC(18:0/0:0)_feature2	METAB	metab	LIVER	t68-liver	LPC(18:0)>LPC(18:0/0:0)_feature2	NA	metab-u-lrppos	female	1w	-0.139383	0.107006	0.206411	-1.30257	NA	NA	0.01053	0.0366477
METAB;LIVER;LPC(18:0)>LPC(18:0/0:0)_feature2	METAB	metab	LIVER	t68-liver	LPC(18:0)>LPC(18:0/0:0)_feature2	NA	metab-u-lrppos	female	2w	0.089224	0.100886	0.386198	0.8844	NA	NA	0.01053	0.0366477
METAB;LIVER;LPC(18:0)>LPC(18:0/0:0)_feature2	METAB	metab	LIVER	t68-liver	LPC(18:0)>LPC(18:0/0:0)_feature2	NA	metab-u-lrppos	female	4w	-0.190822	0.100886	0.0720201	-1.89145	NA	NA	0.01053	0.0366477
METAB;LIVER;LPC(18:0)>LPC(18:0/0:0)_feature2	METAB	metab	LIVER	t68-liver	LPC(18:0)>LPC(18:0/0:0)_feature2	NA	metab-u-lrppos	female	8w	-0.116247	0.100886	0.261782	-1.15226	NA	NA	0.01053	0.0366477
METAB;LIVER;LPC(18:0)>LPC(18:0/0:0)_feature2	METAB	metab	LIVER	t68-liver	LPC(18:0)>LPC(18:0/0:0)_feature2	NA	metab-u-lrppos	male	1w	-0.0640544	0.111633	0.571813	-0.57379	NA	NA	0.01053	0.0366477
METAB;LIVER;LPC(18:0)>LPC(18:0/0:0)_feature2	METAB	metab	LIVER	t68-liver	LPC(18:0)>LPC(18:0/0:0)_feature2	NA	metab-u-lrppos	male	2w	0.183957	0.111633	0.113308	1.64786	NA	NA	0.01053	0.0366477
METAB;LIVER;LPC(18:0)>LPC(18:0/0:0)_feature2	METAB	metab	LIVER	t68-liver	LPC(18:0)>LPC(18:0/0:0)_feature2	NA	metab-u-lrppos	male	4w	-0.20489	0.111633	0.079734	-1.83538	NA	NA	0.01053	0.0366477
METAB;LIVER;LPC(18:0)>LPC(18:0/0:0)_feature2	METAB	metab	LIVER	t68-liver	LPC(18:0)>LPC(18:0/0:0)_feature2	NA	metab-u-lrppos	male	8w	0.108368	0.111633	0.342015	0.97075	NA	NA	0.01053	0.0366477
METAB;LIVER;LPC(18:1)	METAB	metab	LIVER	t68-liver	LPC(18:1)	NA	meta-reg	female	1w	-0.363408	0.103819	0.000464552	-3.5004	0.407341	4.84982e-13	4.84982e-13	8.44956e-11
METAB;LIVER;LPC(18:1)	METAB	metab	LIVER	t68-liver	LPC(18:1)	NA	meta-reg	female	2w	-0.343101	0.103819	0.000950424	-3.30481	0.407341	4.84982e-13	4.84982e-13	8.44956e-11
METAB;LIVER;LPC(18:1)	METAB	metab	LIVER	t68-liver	LPC(18:1)	NA	meta-reg	female	4w	-0.084487	0.103819	0.415764	-0.81379	0.407341	4.84982e-13	4.84982e-13	8.44956e-11
METAB;LIVER;LPC(18:1)	METAB	metab	LIVER	t68-liver	LPC(18:1)	NA	meta-reg	female	8w	-0.00356596	0.103819	0.9726	-0.03435	0.407341	4.84982e-13	4.84982e-13	8.44956e-11
METAB;LIVER;LPC(18:1)	METAB	metab	LIVER	t68-liver	LPC(18:1)	NA	meta-reg	male	1w	-0.363022	0.113819	0.00142539	-3.18946	0.407341	4.84982e-13	4.84982e-13	8.44956e-11
METAB;LIVER;LPC(18:1)	METAB	metab	LIVER	t68-liver	LPC(18:1)	NA	meta-reg	male	2w	-0.348097	0.113819	0.00222574	-3.05833	0.407341	4.84982e-13	4.84982e-13	8.44956e-11
METAB;LIVER;LPC(18:1)	METAB	metab	LIVER	t68-liver	LPC(18:1)	NA	meta-reg	male	4w	-0.264125	0.113819	0.0203106	-2.32056	0.407341	4.84982e-13	4.84982e-13	8.44956e-11
METAB;LIVER;LPC(18:1)	METAB	metab	LIVER	t68-liver	LPC(18:1)	NA	meta-reg	male	8w	0.231057	0.113819	0.0423535	2.03003	0.407341	4.84982e-13	4.84982e-13	8.44956e-11
METAB;LIVER;LPC(18:1)>LPC(18:1/0:0)_and_LPC(0:0/18:1)_M+H2CO2_feature1and2	METAB	metab	LIVER	t68-liver	LPC(18:1)>LPC(18:1/0:0)_and_LPC(0:0/18:1)_M+H2CO2_feature1and2	NA	metab-u-lrpneg	female	1w	-0.264945	0.146191	0.0817836	-1.81232	NA	NA	0.0104775	0.0395725
METAB;LIVER;LPC(18:1)>LPC(18:1/0:0)_and_LPC(0:0/18:1)_M+H2CO2_feature1and2	METAB	metab	LIVER	t68-liver	LPC(18:1)>LPC(18:1/0:0)_and_LPC(0:0/18:1)_M+H2CO2_feature1and2	NA	metab-u-lrpneg	female	2w	-0.362778	0.146191	0.0200468	-2.48154	NA	NA	0.0104775	0.0395725
METAB;LIVER;LPC(18:1)>LPC(18:1/0:0)_and_LPC(0:0/18:1)_M+H2CO2_feature1and2	METAB	metab	LIVER	t68-liver	LPC(18:1)>LPC(18:1/0:0)_and_LPC(0:0/18:1)_M+H2CO2_feature1and2	NA	metab-u-lrpneg	female	4w	-0.127336	0.146191	0.391906	-0.87102	NA	NA	0.0104775	0.0395725
METAB;LIVER;LPC(18:1)>LPC(18:1/0:0)_and_LPC(0:0/18:1)_M+H2CO2_feature1and2	METAB	metab	LIVER	t68-liver	LPC(18:1)>LPC(18:1/0:0)_and_LPC(0:0/18:1)_M+H2CO2_feature1and2	NA	metab-u-lrpneg	female	8w	0.00636755	0.146191	0.965599	0.04356	NA	NA	0.0104775	0.0395725
METAB;LIVER;LPC(18:1)>LPC(18:1/0:0)_and_LPC(0:0/18:1)_M+H2CO2_feature1and2	METAB	metab	LIVER	t68-liver	LPC(18:1)>LPC(18:1/0:0)_and_LPC(0:0/18:1)_M+H2CO2_feature1and2	NA	metab-u-lrpneg	male	1w	-0.255304	0.130329	0.0620278	-1.95892	NA	NA	0.0104775	0.0395725
METAB;LIVER;LPC(18:1)>LPC(18:1/0:0)_and_LPC(0:0/18:1)_M+H2CO2_feature1and2	METAB	metab	LIVER	t68-liver	LPC(18:1)>LPC(18:1/0:0)_and_LPC(0:0/18:1)_M+H2CO2_feature1and2	NA	metab-u-lrpneg	male	2w	-0.0206765	0.130329	0.875294	-0.15865	NA	NA	0.0104775	0.0395725
METAB;LIVER;LPC(18:1)>LPC(18:1/0:0)_and_LPC(0:0/18:1)_M+H2CO2_feature1and2	METAB	metab	LIVER	t68-liver	LPC(18:1)>LPC(18:1/0:0)_and_LPC(0:0/18:1)_M+H2CO2_feature1and2	NA	metab-u-lrpneg	male	4w	-0.244724	0.130329	0.0728164	-1.87774	NA	NA	0.0104775	0.0395725
METAB;LIVER;LPC(18:1)>LPC(18:1/0:0)_and_LPC(0:0/18:1)_M+H2CO2_feature1and2	METAB	metab	LIVER	t68-liver	LPC(18:1)>LPC(18:1/0:0)_and_LPC(0:0/18:1)_M+H2CO2_feature1and2	NA	metab-u-lrpneg	male	8w	0.153679	0.130329	0.250074	1.17916	NA	NA	0.0104775	0.0395725
METAB;LIVER;LPC(18:2)>LPC(18:2/0:0)_and_LPC(0:0/18:2)_feature1and2	METAB	metab	LIVER	t68-liver	LPC(18:2)>LPC(18:2/0:0)_and_LPC(0:0/18:2)_feature1and2	NA	metab-u-lrppos	female	1w	-0.387571	0.171595	0.0343334	-2.25864	NA	NA	7.12037e-05	0.000776621
METAB;LIVER;LPC(18:2)>LPC(18:2/0:0)_and_LPC(0:0/18:2)_feature1and2	METAB	metab	LIVER	t68-liver	LPC(18:2)>LPC(18:2/0:0)_and_LPC(0:0/18:2)_feature1and2	NA	metab-u-lrppos	female	2w	-0.138996	0.161781	0.399666	-0.85916	NA	NA	7.12037e-05	0.000776621
METAB;LIVER;LPC(18:2)>LPC(18:2/0:0)_and_LPC(0:0/18:2)_feature1and2	METAB	metab	LIVER	t68-liver	LPC(18:2)>LPC(18:2/0:0)_and_LPC(0:0/18:2)_feature1and2	NA	metab-u-lrppos	female	4w	0.0271906	0.161781	0.868088	0.16807	NA	NA	7.12037e-05	0.000776621
METAB;LIVER;LPC(18:2)>LPC(18:2/0:0)_and_LPC(0:0/18:2)_feature1and2	METAB	metab	LIVER	t68-liver	LPC(18:2)>LPC(18:2/0:0)_and_LPC(0:0/18:2)_feature1and2	NA	metab-u-lrppos	female	8w	0.246965	0.161781	0.141356	1.52654	NA	NA	7.12037e-05	0.000776621
METAB;LIVER;LPC(18:2)>LPC(18:2/0:0)_and_LPC(0:0/18:2)_feature1and2	METAB	metab	LIVER	t68-liver	LPC(18:2)>LPC(18:2/0:0)_and_LPC(0:0/18:2)_feature1and2	NA	metab-u-lrppos	male	1w	-0.216439	0.151572	0.167068	-1.42796	NA	NA	7.12037e-05	0.000776621
METAB;LIVER;LPC(18:2)>LPC(18:2/0:0)_and_LPC(0:0/18:2)_feature1and2	METAB	metab	LIVER	t68-liver	LPC(18:2)>LPC(18:2/0:0)_and_LPC(0:0/18:2)_feature1and2	NA	metab-u-lrppos	male	2w	0.215479	0.151572	0.168879	1.42163	NA	NA	7.12037e-05	0.000776621
METAB;LIVER;LPC(18:2)>LPC(18:2/0:0)_and_LPC(0:0/18:2)_feature1and2	METAB	metab	LIVER	t68-liver	LPC(18:2)>LPC(18:2/0:0)_and_LPC(0:0/18:2)_feature1and2	NA	metab-u-lrppos	male	4w	-0.0536453	0.151572	0.726697	-0.35393	NA	NA	7.12037e-05	0.000776621
METAB;LIVER;LPC(18:2)>LPC(18:2/0:0)_and_LPC(0:0/18:2)_feature1and2	METAB	metab	LIVER	t68-liver	LPC(18:2)>LPC(18:2/0:0)_and_LPC(0:0/18:2)_feature1and2	NA	metab-u-lrppos	male	8w	0.584125	0.151572	0.000836511	3.85378	NA	NA	7.12037e-05	0.000776621
METAB;LIVER;LPC(20:4)	METAB	metab	LIVER	t68-liver	LPC(20:4)	NA	meta-reg	female	1w	0.0185979	0.114449	0.870912	0.1625	0.294586	4.13765e-74	4.13765e-74	1.16585e-71
METAB;LIVER;LPC(20:4)	METAB	metab	LIVER	t68-liver	LPC(20:4)	NA	meta-reg	female	2w	0.147491	0.114449	0.197501	1.28871	0.294586	4.13765e-74	4.13765e-74	1.16585e-71
METAB;LIVER;LPC(20:4)	METAB	metab	LIVER	t68-liver	LPC(20:4)	NA	meta-reg	female	4w	-0.0063195	0.114449	0.955966	-0.05522	0.294586	4.13765e-74	4.13765e-74	1.16585e-71
METAB;LIVER;LPC(20:4)	METAB	metab	LIVER	t68-liver	LPC(20:4)	NA	meta-reg	female	8w	0.0482722	0.114449	0.673186	0.42178	0.294586	4.13765e-74	4.13765e-74	1.16585e-71
METAB;LIVER;LPC(20:4)	METAB	metab	LIVER	t68-liver	LPC(20:4)	NA	meta-reg	male	1w	-0.263936	0.120861	0.0289769	-2.1838	0.294586	4.13765e-74	4.13765e-74	1.16585e-71
METAB;LIVER;LPC(20:4)	METAB	metab	LIVER	t68-liver	LPC(20:4)	NA	meta-reg	male	2w	-0.279443	0.120861	0.0207719	-2.3121	0.294586	4.13765e-74	4.13765e-74	1.16585e-71
METAB;LIVER;LPC(20:4)	METAB	metab	LIVER	t68-liver	LPC(20:4)	NA	meta-reg	male	4w	-0.423989	0.120861	0.000451373	-3.50807	0.294586	4.13765e-74	4.13765e-74	1.16585e-71
METAB;LIVER;LPC(20:4)	METAB	metab	LIVER	t68-liver	LPC(20:4)	NA	meta-reg	male	8w	-0.133056	0.120861	0.27094	-1.1009	0.294586	4.13765e-74	4.13765e-74	1.16585e-71
METAB;LIVER;LPC(20:4)>LPC(20:4/0:0)_and_LPC(0:0/20:4)_M+H2CO2_feature1and2	METAB	metab	LIVER	t68-liver	LPC(20:4)>LPC(20:4/0:0)_and_LPC(0:0/20:4)_M+H2CO2_feature1and2	NA	metab-u-lrpneg	female	1w	-0.0290958	0.0958585	0.763961	-0.30353	NA	NA	0.000699343	0.00530546
METAB;LIVER;LPC(20:4)>LPC(20:4/0:0)_and_LPC(0:0/20:4)_M+H2CO2_feature1and2	METAB	metab	LIVER	t68-liver	LPC(20:4)>LPC(20:4/0:0)_and_LPC(0:0/20:4)_M+H2CO2_feature1and2	NA	metab-u-lrpneg	female	2w	0.253993	0.0958585	0.0136728	2.64966	NA	NA	0.000699343	0.00530546
METAB;LIVER;LPC(20:4)>LPC(20:4/0:0)_and_LPC(0:0/20:4)_M+H2CO2_feature1and2	METAB	metab	LIVER	t68-liver	LPC(20:4)>LPC(20:4/0:0)_and_LPC(0:0/20:4)_M+H2CO2_feature1and2	NA	metab-u-lrpneg	female	4w	-0.0785527	0.0958585	0.42015	-0.81947	NA	NA	0.000699343	0.00530546
METAB;LIVER;LPC(20:4)>LPC(20:4/0:0)_and_LPC(0:0/20:4)_M+H2CO2_feature1and2	METAB	metab	LIVER	t68-liver	LPC(20:4)>LPC(20:4/0:0)_and_LPC(0:0/20:4)_M+H2CO2_feature1and2	NA	metab-u-lrpneg	female	8w	-0.00944372	0.0958585	0.922295	-0.09852	NA	NA	0.000699343	0.00530546
METAB;LIVER;LPC(20:4)>LPC(20:4/0:0)_and_LPC(0:0/20:4)_M+H2CO2_feature1and2	METAB	metab	LIVER	t68-liver	LPC(20:4)>LPC(20:4/0:0)_and_LPC(0:0/20:4)_M+H2CO2_feature1and2	NA	metab-u-lrpneg	male	1w	-0.192838	0.113894	0.103578	-1.69313	NA	NA	0.000699343	0.00530546
METAB;LIVER;LPC(20:4)>LPC(20:4/0:0)_and_LPC(0:0/20:4)_M+H2CO2_feature1and2	METAB	metab	LIVER	t68-liver	LPC(20:4)>LPC(20:4/0:0)_and_LPC(0:0/20:4)_M+H2CO2_feature1and2	NA	metab-u-lrpneg	male	2w	0.103969	0.113894	0.370539	0.91286	NA	NA	0.000699343	0.00530546
METAB;LIVER;LPC(20:4)>LPC(20:4/0:0)_and_LPC(0:0/20:4)_M+H2CO2_feature1and2	METAB	metab	LIVER	t68-liver	LPC(20:4)>LPC(20:4/0:0)_and_LPC(0:0/20:4)_M+H2CO2_feature1and2	NA	metab-u-lrpneg	male	4w	-0.347663	0.113894	0.00553829	-3.05251	NA	NA	0.000699343	0.00530546
METAB;LIVER;LPC(20:4)>LPC(20:4/0:0)_and_LPC(0:0/20:4)_M+H2CO2_feature1and2	METAB	metab	LIVER	t68-liver	LPC(20:4)>LPC(20:4/0:0)_and_LPC(0:0/20:4)_M+H2CO2_feature1and2	NA	metab-u-lrpneg	male	8w	-0.2347	0.113894	0.0505082	-2.06069	NA	NA	0.000699343	0.00530546
METAB;LIVER;LPC(20:4)>LPC(20:4/0:0)_and_LPC(0:0/20:4)_feature1and2	METAB	metab	LIVER	t68-liver	LPC(20:4)>LPC(20:4/0:0)_and_LPC(0:0/20:4)_feature1and2	NA	metab-u-lrppos	female	1w	-0.0778823	0.139794	0.58316	-0.55712	NA	NA	0.0125275	0.0374875
METAB;LIVER;LPC(20:4)>LPC(20:4/0:0)_and_LPC(0:0/20:4)_feature1and2	METAB	metab	LIVER	t68-liver	LPC(20:4)>LPC(20:4/0:0)_and_LPC(0:0/20:4)_feature1and2	NA	metab-u-lrppos	female	2w	0.181202	0.131799	0.183249	1.37483	NA	NA	0.0125275	0.0374875
METAB;LIVER;LPC(20:4)>LPC(20:4/0:0)_and_LPC(0:0/20:4)_feature1and2	METAB	metab	LIVER	t68-liver	LPC(20:4)>LPC(20:4/0:0)_and_LPC(0:0/20:4)_feature1and2	NA	metab-u-lrppos	female	4w	-0.0315445	0.131799	0.813095	-0.23934	NA	NA	0.0125275	0.0374875
METAB;LIVER;LPC(20:4)>LPC(20:4/0:0)_and_LPC(0:0/20:4)_feature1and2	METAB	metab	LIVER	t68-liver	LPC(20:4)>LPC(20:4/0:0)_and_LPC(0:0/20:4)_feature1and2	NA	metab-u-lrppos	female	8w	0.0159432	0.131799	0.904834	0.12097	NA	NA	0.0125275	0.0374875
METAB;LIVER;LPC(20:4)>LPC(20:4/0:0)_and_LPC(0:0/20:4)_feature1and2	METAB	metab	LIVER	t68-liver	LPC(20:4)>LPC(20:4/0:0)_and_LPC(0:0/20:4)_feature1and2	NA	metab-u-lrppos	male	1w	-0.357247	0.151424	0.0274086	-2.35925	NA	NA	0.0125275	0.0374875
METAB;LIVER;LPC(20:4)>LPC(20:4/0:0)_and_LPC(0:0/20:4)_feature1and2	METAB	metab	LIVER	t68-liver	LPC(20:4)>LPC(20:4/0:0)_and_LPC(0:0/20:4)_feature1and2	NA	metab-u-lrppos	male	2w	0.0487401	0.151424	0.750523	0.32188	NA	NA	0.0125275	0.0374875
METAB;LIVER;LPC(20:4)>LPC(20:4/0:0)_and_LPC(0:0/20:4)_feature1and2	METAB	metab	LIVER	t68-liver	LPC(20:4)>LPC(20:4/0:0)_and_LPC(0:0/20:4)_feature1and2	NA	metab-u-lrppos	male	4w	-0.507704	0.151424	0.00282089	-3.35286	NA	NA	0.0125275	0.0374875
METAB;LIVER;LPC(20:4)>LPC(20:4/0:0)_and_LPC(0:0/20:4)_feature1and2	METAB	metab	LIVER	t68-liver	LPC(20:4)>LPC(20:4/0:0)_and_LPC(0:0/20:4)_feature1and2	NA	metab-u-lrppos	male	8w	-0.0652205	0.151424	0.670784	-0.43071	NA	NA	0.0125275	0.0374875
METAB;LIVER;LPC(22:0)>LPC(22:0/0:0)_and_LPC(0:0/22:0)_feature1and2	METAB	metab	LIVER	t68-liver	LPC(22:0)>LPC(22:0/0:0)_and_LPC(0:0/22:0)_feature1and2	NA	metab-u-lrppos	female	1w	-0.0656125	0.111597	0.562657	-0.58794	NA	NA	0.00213533	0.0123839
METAB;LIVER;LPC(22:0)>LPC(22:0/0:0)_and_LPC(0:0/22:0)_feature1and2	METAB	metab	LIVER	t68-liver	LPC(22:0)>LPC(22:0/0:0)_and_LPC(0:0/22:0)_feature1and2	NA	metab-u-lrppos	female	2w	-0.0589661	0.105215	0.580938	-0.56043	NA	NA	0.00213533	0.0123839
METAB;LIVER;LPC(22:0)>LPC(22:0/0:0)_and_LPC(0:0/22:0)_feature1and2	METAB	metab	LIVER	t68-liver	LPC(22:0)>LPC(22:0/0:0)_and_LPC(0:0/22:0)_feature1and2	NA	metab-u-lrppos	female	4w	0.173752	0.105215	0.113091	1.6514	NA	NA	0.00213533	0.0123839
METAB;LIVER;LPC(22:0)>LPC(22:0/0:0)_and_LPC(0:0/22:0)_feature1and2	METAB	metab	LIVER	t68-liver	LPC(22:0)>LPC(22:0/0:0)_and_LPC(0:0/22:0)_feature1and2	NA	metab-u-lrppos	female	8w	-0.00694207	0.105215	0.947999	-0.06598	NA	NA	0.00213533	0.0123839
METAB;LIVER;LPC(22:0)>LPC(22:0/0:0)_and_LPC(0:0/22:0)_feature1and2	METAB	metab	LIVER	t68-liver	LPC(22:0)>LPC(22:0/0:0)_and_LPC(0:0/22:0)_feature1and2	NA	metab-u-lrppos	male	1w	0.0711553	0.0933366	0.453786	0.76235	NA	NA	0.00213533	0.0123839
METAB;LIVER;LPC(22:0)>LPC(22:0/0:0)_and_LPC(0:0/22:0)_feature1and2	METAB	metab	LIVER	t68-liver	LPC(22:0)>LPC(22:0/0:0)_and_LPC(0:0/22:0)_feature1and2	NA	metab-u-lrppos	male	2w	0.17648	0.0933366	0.0716284	1.8908	NA	NA	0.00213533	0.0123839
METAB;LIVER;LPC(22:0)>LPC(22:0/0:0)_and_LPC(0:0/22:0)_feature1and2	METAB	metab	LIVER	t68-liver	LPC(22:0)>LPC(22:0/0:0)_and_LPC(0:0/22:0)_feature1and2	NA	metab-u-lrppos	male	4w	0.113352	0.0933366	0.237199	1.21444	NA	NA	0.00213533	0.0123839
METAB;LIVER;LPC(22:0)>LPC(22:0/0:0)_and_LPC(0:0/22:0)_feature1and2	METAB	metab	LIVER	t68-liver	LPC(22:0)>LPC(22:0/0:0)_and_LPC(0:0/22:0)_feature1and2	NA	metab-u-lrppos	male	8w	0.441107	0.0933366	9.76524e-05	4.72598	NA	NA	0.00213533	0.0123839
METAB;LIVER;LPC(24:0)>LPC(24:0/0:0)_feature2	METAB	metab	LIVER	t68-liver	LPC(24:0)>LPC(24:0/0:0)_feature2	NA	metab-u-lrppos	female	1w	-0.0411494	0.132697	0.759451	-0.3101	NA	NA	0.00843203	0.0333564
METAB;LIVER;LPC(24:0)>LPC(24:0/0:0)_feature2	METAB	metab	LIVER	t68-liver	LPC(24:0)>LPC(24:0/0:0)_feature2	NA	metab-u-lrppos	female	2w	-0.029467	0.125108	0.81601	-0.23553	NA	NA	0.00843203	0.0333564
METAB;LIVER;LPC(24:0)>LPC(24:0/0:0)_feature2	METAB	metab	LIVER	t68-liver	LPC(24:0)>LPC(24:0/0:0)_feature2	NA	metab-u-lrppos	female	4w	0.11491	0.125108	0.368486	0.91849	NA	NA	0.00843203	0.0333564
METAB;LIVER;LPC(24:0)>LPC(24:0/0:0)_feature2	METAB	metab	LIVER	t68-liver	LPC(24:0)>LPC(24:0/0:0)_feature2	NA	metab-u-lrppos	female	8w	0.0249984	0.125108	0.843491	0.19981	NA	NA	0.00843203	0.0333564
METAB;LIVER;LPC(24:0)>LPC(24:0/0:0)_feature2	METAB	metab	LIVER	t68-liver	LPC(24:0)>LPC(24:0/0:0)_feature2	NA	metab-u-lrppos	male	1w	0.126933	0.112745	0.272124	1.12585	NA	NA	0.00843203	0.0333564
METAB;LIVER;LPC(24:0)>LPC(24:0/0:0)_feature2	METAB	metab	LIVER	t68-liver	LPC(24:0)>LPC(24:0/0:0)_feature2	NA	metab-u-lrppos	male	2w	0.187383	0.112745	0.110413	1.66201	NA	NA	0.00843203	0.0333564
METAB;LIVER;LPC(24:0)>LPC(24:0/0:0)_feature2	METAB	metab	LIVER	t68-liver	LPC(24:0)>LPC(24:0/0:0)_feature2	NA	metab-u-lrppos	male	4w	0.140951	0.112745	0.224111	1.25018	NA	NA	0.00843203	0.0333564
METAB;LIVER;LPC(24:0)>LPC(24:0/0:0)_feature2	METAB	metab	LIVER	t68-liver	LPC(24:0)>LPC(24:0/0:0)_feature2	NA	metab-u-lrppos	male	8w	0.535304	0.112745	9.25187e-05	4.74793	NA	NA	0.00843203	0.0333564
METAB;LIVER;LPE(18:1)>LPE(18:1/0:0)_and_LPE(0:0/18:1)_feature1and2	METAB	metab	LIVER	t68-liver	LPE(18:1)>LPE(18:1/0:0)_and_LPE(0:0/18:1)_feature1and2	NA	metab-u-lrppos	female	1w	-0.419816	0.241258	0.0960389	-1.74011	NA	NA	0.0149352	0.0465719
METAB;LIVER;LPE(18:1)>LPE(18:1/0:0)_and_LPE(0:0/18:1)_feature1and2	METAB	metab	LIVER	t68-liver	LPE(18:1)>LPE(18:1/0:0)_and_LPE(0:0/18:1)_feature1and2	NA	metab-u-lrppos	female	2w	-0.245462	0.22746	0.292402	-1.07914	NA	NA	0.0149352	0.0465719
METAB;LIVER;LPE(18:1)>LPE(18:1/0:0)_and_LPE(0:0/18:1)_feature1and2	METAB	metab	LIVER	t68-liver	LPE(18:1)>LPE(18:1/0:0)_and_LPE(0:0/18:1)_feature1and2	NA	metab-u-lrppos	female	4w	-0.131511	0.22746	0.569114	-0.57817	NA	NA	0.0149352	0.0465719
METAB;LIVER;LPE(18:1)>LPE(18:1/0:0)_and_LPE(0:0/18:1)_feature1and2	METAB	metab	LIVER	t68-liver	LPE(18:1)>LPE(18:1/0:0)_and_LPE(0:0/18:1)_feature1and2	NA	metab-u-lrppos	female	8w	-0.0265674	0.22746	0.908095	-0.1168	NA	NA	0.0149352	0.0465719
METAB;LIVER;LPE(18:1)>LPE(18:1/0:0)_and_LPE(0:0/18:1)_feature1and2	METAB	metab	LIVER	t68-liver	LPE(18:1)>LPE(18:1/0:0)_and_LPE(0:0/18:1)_feature1and2	NA	metab-u-lrppos	male	1w	-0.509387	0.208867	0.0230825	-2.43881	NA	NA	0.0149352	0.0465719
METAB;LIVER;LPE(18:1)>LPE(18:1/0:0)_and_LPE(0:0/18:1)_feature1and2	METAB	metab	LIVER	t68-liver	LPE(18:1)>LPE(18:1/0:0)_and_LPE(0:0/18:1)_feature1and2	NA	metab-u-lrppos	male	2w	-0.0955255	0.208867	0.651815	-0.45735	NA	NA	0.0149352	0.0465719
METAB;LIVER;LPE(18:1)>LPE(18:1/0:0)_and_LPE(0:0/18:1)_feature1and2	METAB	metab	LIVER	t68-liver	LPE(18:1)>LPE(18:1/0:0)_and_LPE(0:0/18:1)_feature1and2	NA	metab-u-lrppos	male	4w	-0.467988	0.208867	0.0352583	-2.2406	NA	NA	0.0149352	0.0465719
METAB;LIVER;LPE(18:1)>LPE(18:1/0:0)_and_LPE(0:0/18:1)_feature1and2	METAB	metab	LIVER	t68-liver	LPE(18:1)>LPE(18:1/0:0)_and_LPE(0:0/18:1)_feature1and2	NA	metab-u-lrppos	male	8w	0.274908	0.208867	0.201395	1.31618	NA	NA	0.0149352	0.0465719
METAB;LIVER;LPE(20:4)>LPE(20:4/0:0)_and_LPE(0:0/20:4)_feature1and2	METAB	metab	LIVER	t68-liver	LPE(20:4)>LPE(20:4/0:0)_and_LPE(0:0/20:4)_feature1and2	NA	metab-u-lrpneg	female	1w	-0.08568	0.119297	0.479188	-0.71821	NA	NA	0.00272308	0.0133864
METAB;LIVER;LPE(20:4)>LPE(20:4/0:0)_and_LPE(0:0/20:4)_feature1and2	METAB	metab	LIVER	t68-liver	LPE(20:4)>LPE(20:4/0:0)_and_LPE(0:0/20:4)_feature1and2	NA	metab-u-lrpneg	female	2w	0.353522	0.119297	0.00652928	2.96339	NA	NA	0.00272308	0.0133864
METAB;LIVER;LPE(20:4)>LPE(20:4/0:0)_and_LPE(0:0/20:4)_feature1and2	METAB	metab	LIVER	t68-liver	LPE(20:4)>LPE(20:4/0:0)_and_LPE(0:0/20:4)_feature1and2	NA	metab-u-lrpneg	female	4w	-0.254351	0.119297	0.0428537	-2.13208	NA	NA	0.00272308	0.0133864
METAB;LIVER;LPE(20:4)>LPE(20:4/0:0)_and_LPE(0:0/20:4)_feature1and2	METAB	metab	LIVER	t68-liver	LPE(20:4)>LPE(20:4/0:0)_and_LPE(0:0/20:4)_feature1and2	NA	metab-u-lrpneg	female	8w	0.0260476	0.119297	0.828908	0.21834	NA	NA	0.00272308	0.0133864
METAB;LIVER;LPE(20:4)>LPE(20:4/0:0)_and_LPE(0:0/20:4)_feature1and2	METAB	metab	LIVER	t68-liver	LPE(20:4)>LPE(20:4/0:0)_and_LPE(0:0/20:4)_feature1and2	NA	metab-u-lrpneg	male	1w	0.0141416	0.187153	0.940404	0.07556	NA	NA	0.00272308	0.0133864
METAB;LIVER;LPE(20:4)>LPE(20:4/0:0)_and_LPE(0:0/20:4)_feature1and2	METAB	metab	LIVER	t68-liver	LPE(20:4)>LPE(20:4/0:0)_and_LPE(0:0/20:4)_feature1and2	NA	metab-u-lrpneg	male	2w	-0.289276	0.187153	0.135478	-1.54566	NA	NA	0.00272308	0.0133864
METAB;LIVER;LPE(20:4)>LPE(20:4/0:0)_and_LPE(0:0/20:4)_feature1and2	METAB	metab	LIVER	t68-liver	LPE(20:4)>LPE(20:4/0:0)_and_LPE(0:0/20:4)_feature1and2	NA	metab-u-lrpneg	male	4w	-0.185875	0.187153	0.33069	-0.99317	NA	NA	0.00272308	0.0133864
METAB;LIVER;LPE(20:4)>LPE(20:4/0:0)_and_LPE(0:0/20:4)_feature1and2	METAB	metab	LIVER	t68-liver	LPE(20:4)>LPE(20:4/0:0)_and_LPE(0:0/20:4)_feature1and2	NA	metab-u-lrpneg	male	8w	-0.0983369	0.187153	0.604178	-0.52543	NA	NA	0.00272308	0.0133864
METAB;LIVER;Lactic acid	METAB	metab	LIVER	t68-liver	Lactic acid	NA	meta-reg	female	1w	0.328993	0.134487	0.0144338	2.44628	0.883604	0.000729405	0.000729405	0.00544906
METAB;LIVER;Lactic acid	METAB	metab	LIVER	t68-liver	Lactic acid	NA	meta-reg	female	2w	0.0609021	0.134487	0.650659	0.45285	0.883604	0.000729405	0.000729405	0.00544906
METAB;LIVER;Lactic acid	METAB	metab	LIVER	t68-liver	Lactic acid	NA	meta-reg	female	4w	0.388485	0.134487	0.00386911	2.88864	0.883604	0.000729405	0.000729405	0.00544906
METAB;LIVER;Lactic acid	METAB	metab	LIVER	t68-liver	Lactic acid	NA	meta-reg	female	8w	0.389439	0.134487	0.00378274	2.89573	0.883604	0.000729405	0.000729405	0.00544906
METAB;LIVER;Lactic acid	METAB	metab	LIVER	t68-liver	Lactic acid	NA	meta-reg	male	1w	0.0993116	0.139398	0.476196	0.71243	0.883604	0.000729405	0.000729405	0.00544906
METAB;LIVER;Lactic acid	METAB	metab	LIVER	t68-liver	Lactic acid	NA	meta-reg	male	2w	0.19844	0.139398	0.154575	1.42355	0.883604	0.000729405	0.000729405	0.00544906
METAB;LIVER;Lactic acid	METAB	metab	LIVER	t68-liver	Lactic acid	NA	meta-reg	male	4w	0.0914491	0.139398	0.511804	0.65603	0.883604	0.000729405	0.000729405	0.00544906
METAB;LIVER;Lactic acid	METAB	metab	LIVER	t68-liver	Lactic acid	NA	meta-reg	male	8w	0.14203	0.139398	0.308257	1.01889	0.883604	0.000729405	0.000729405	0.00544906
METAB;LIVER;Leu-Ile	METAB	metab	LIVER	t68-liver	Leu-Ile	NA	metab-u-rppos	female	1w	0.0238081	0.144578	0.87064	0.16467	NA	NA	0.000190807	0.00181436
METAB;LIVER;Leu-Ile	METAB	metab	LIVER	t68-liver	Leu-Ile	NA	metab-u-rppos	female	2w	-0.170081	0.144578	0.251467	-1.1764	NA	NA	0.000190807	0.00181436
METAB;LIVER;Leu-Ile	METAB	metab	LIVER	t68-liver	Leu-Ile	NA	metab-u-rppos	female	4w	-0.189276	0.144578	0.203407	-1.30917	NA	NA	0.000190807	0.00181436
METAB;LIVER;Leu-Ile	METAB	metab	LIVER	t68-liver	Leu-Ile	NA	metab-u-rppos	female	8w	0.0166616	0.144578	0.909253	0.11524	NA	NA	0.000190807	0.00181436
METAB;LIVER;Leu-Ile	METAB	metab	LIVER	t68-liver	Leu-Ile	NA	metab-u-rppos	male	1w	-0.74064	0.192559	0.000785239	-3.8463	NA	NA	0.000190807	0.00181436
METAB;LIVER;Leu-Ile	METAB	metab	LIVER	t68-liver	Leu-Ile	NA	metab-u-rppos	male	2w	-0.848165	0.192559	0.000191868	-4.40469	NA	NA	0.000190807	0.00181436
METAB;LIVER;Leu-Ile	METAB	metab	LIVER	t68-liver	Leu-Ile	NA	metab-u-rppos	male	4w	-0.635891	0.192559	0.00301752	-3.30231	NA	NA	0.000190807	0.00181436
METAB;LIVER;Leu-Ile	METAB	metab	LIVER	t68-liver	Leu-Ile	NA	metab-u-rppos	male	8w	0.115202	0.192559	0.555313	0.59827	NA	NA	0.000190807	0.00181436
METAB;LIVER;MG(14:0_0:0_0:0)	METAB	metab	LIVER	t68-liver	MG(14:0_0:0_0:0)	NA	metab-u-rppos	female	1w	0.328567	0.204387	0.121571	1.60757	NA	NA	0.00162086	0.0100225
METAB;LIVER;MG(14:0_0:0_0:0)	METAB	metab	LIVER	t68-liver	MG(14:0_0:0_0:0)	NA	metab-u-rppos	female	2w	0.653403	0.204387	0.00400818	3.19689	NA	NA	0.00162086	0.0100225
METAB;LIVER;MG(14:0_0:0_0:0)	METAB	metab	LIVER	t68-liver	MG(14:0_0:0_0:0)	NA	metab-u-rppos	female	4w	-0.0843906	0.204387	0.683506	-0.4129	NA	NA	0.00162086	0.0100225
METAB;LIVER;MG(14:0_0:0_0:0)	METAB	metab	LIVER	t68-liver	MG(14:0_0:0_0:0)	NA	metab-u-rppos	female	8w	0.129694	0.204387	0.531982	0.63455	NA	NA	0.00162086	0.0100225
METAB;LIVER;MG(14:0_0:0_0:0)	METAB	metab	LIVER	t68-liver	MG(14:0_0:0_0:0)	NA	metab-u-rppos	male	1w	-0.406392	0.277968	0.156819	-1.46201	NA	NA	0.00162086	0.0100225
METAB;LIVER;MG(14:0_0:0_0:0)	METAB	metab	LIVER	t68-liver	MG(14:0_0:0_0:0)	NA	metab-u-rppos	male	2w	-0.59263	0.277968	0.0435325	-2.132	NA	NA	0.00162086	0.0100225
METAB;LIVER;MG(14:0_0:0_0:0)	METAB	metab	LIVER	t68-liver	MG(14:0_0:0_0:0)	NA	metab-u-rppos	male	4w	-0.664246	0.277968	0.0251443	-2.38965	NA	NA	0.00162086	0.0100225
METAB;LIVER;MG(14:0_0:0_0:0)	METAB	metab	LIVER	t68-liver	MG(14:0_0:0_0:0)	NA	metab-u-rppos	male	8w	0.224687	0.277968	0.426914	0.80832	NA	NA	0.00162086	0.0100225
METAB;LIVER;MG(18:1_0:0_0:0)	METAB	metab	LIVER	t68-liver	MG(18:1_0:0_0:0)	NA	metab-u-rppos	female	1w	0.342378	0.51509	0.512855	0.6647	NA	NA	1.45598e-05	0.000234811
METAB;LIVER;MG(18:1_0:0_0:0)	METAB	metab	LIVER	t68-liver	MG(18:1_0:0_0:0)	NA	metab-u-rppos	female	2w	0.536524	0.51509	0.308417	1.04161	NA	NA	1.45598e-05	0.000234811
METAB;LIVER;MG(18:1_0:0_0:0)	METAB	metab	LIVER	t68-liver	MG(18:1_0:0_0:0)	NA	metab-u-rppos	female	4w	-0.669605	0.51509	0.206486	-1.29998	NA	NA	1.45598e-05	0.000234811
METAB;LIVER;MG(18:1_0:0_0:0)	METAB	metab	LIVER	t68-liver	MG(18:1_0:0_0:0)	NA	metab-u-rppos	female	8w	0.00105684	0.51509	0.998381	0.00205	NA	NA	1.45598e-05	0.000234811
METAB;LIVER;MG(18:1_0:0_0:0)	METAB	metab	LIVER	t68-liver	MG(18:1_0:0_0:0)	NA	metab-u-rppos	male	1w	-2.24297	0.452771	4.77647e-05	-4.95388	NA	NA	1.45598e-05	0.000234811
METAB;LIVER;MG(18:1_0:0_0:0)	METAB	metab	LIVER	t68-liver	MG(18:1_0:0_0:0)	NA	metab-u-rppos	male	2w	-2.23546	0.452771	4.98097e-05	-4.93728	NA	NA	1.45598e-05	0.000234811
METAB;LIVER;MG(18:1_0:0_0:0)	METAB	metab	LIVER	t68-liver	MG(18:1_0:0_0:0)	NA	metab-u-rppos	male	4w	-2.5066	0.452771	1.10819e-05	-5.53612	NA	NA	1.45598e-05	0.000234811
METAB;LIVER;MG(18:1_0:0_0:0)	METAB	metab	LIVER	t68-liver	MG(18:1_0:0_0:0)	NA	metab-u-rppos	male	8w	-0.285453	0.452771	0.534402	-0.63046	NA	NA	1.45598e-05	0.000234811
METAB;LIVER;Malic acid	METAB	metab	LIVER	t68-liver	Malic acid	NA	meta-reg	female	1w	0.0881081	0.140551	0.530739	0.62688	0.533396	0.0164394	0.0164394	0.0461156
METAB;LIVER;Malic acid	METAB	metab	LIVER	t68-liver	Malic acid	NA	meta-reg	female	2w	-0.0213925	0.140551	0.879025	-0.15221	0.533396	0.0164394	0.0164394	0.0461156
METAB;LIVER;Malic acid	METAB	metab	LIVER	t68-liver	Malic acid	NA	meta-reg	female	4w	-0.0247222	0.140551	0.860376	-0.1759	0.533396	0.0164394	0.0164394	0.0461156
METAB;LIVER;Malic acid	METAB	metab	LIVER	t68-liver	Malic acid	NA	meta-reg	female	8w	-0.0790046	0.140551	0.574043	-0.56211	0.533396	0.0164394	0.0164394	0.0461156
METAB;LIVER;Malic acid	METAB	metab	LIVER	t68-liver	Malic acid	NA	meta-reg	male	1w	0.195691	0.135376	0.148307	1.44554	0.533396	0.0164394	0.0164394	0.0461156
METAB;LIVER;Malic acid	METAB	metab	LIVER	t68-liver	Malic acid	NA	meta-reg	male	2w	0.446703	0.135376	0.000967817	3.29972	0.533396	0.0164394	0.0164394	0.0461156
METAB;LIVER;Malic acid	METAB	metab	LIVER	t68-liver	Malic acid	NA	meta-reg	male	4w	0.319806	0.135376	0.0181595	2.36235	0.533396	0.0164394	0.0164394	0.0461156
METAB;LIVER;Malic acid	METAB	metab	LIVER	t68-liver	Malic acid	NA	meta-reg	male	8w	0.169291	0.135376	0.211107	1.25053	0.533396	0.0164394	0.0164394	0.0461156
METAB;LIVER;Methionine	METAB	metab	LIVER	t68-liver	Methionine	NA	meta-reg	female	1w	0.00865135	0.130322	0.947072	0.06638	0.00204339	0.000207682	0.000207682	0.00216822
METAB;LIVER;Methionine	METAB	metab	LIVER	t68-liver	Methionine	NA	meta-reg	female	2w	0.0520405	0.130322	0.689657	0.39932	0.00204339	0.000207682	0.000207682	0.00216822
METAB;LIVER;Methionine	METAB	metab	LIVER	t68-liver	Methionine	NA	meta-reg	female	4w	-0.20523	0.130322	0.115305	-1.57479	0.00204339	0.000207682	0.000207682	0.00216822
METAB;LIVER;Methionine	METAB	metab	LIVER	t68-liver	Methionine	NA	meta-reg	female	8w	-0.230591	0.130322	0.0768289	-1.76939	0.00204339	0.000207682	0.000207682	0.00216822
METAB;LIVER;Methionine	METAB	metab	LIVER	t68-liver	Methionine	NA	meta-reg	male	1w	-0.167148	0.123168	0.174757	-1.35708	0.00204339	0.000207682	0.000207682	0.00216822
METAB;LIVER;Methionine	METAB	metab	LIVER	t68-liver	Methionine	NA	meta-reg	male	2w	-0.199286	0.123168	0.105662	-1.618	0.00204339	0.000207682	0.000207682	0.00216822
METAB;LIVER;Methionine	METAB	metab	LIVER	t68-liver	Methionine	NA	meta-reg	male	4w	-0.204146	0.123168	0.0974263	-1.65746	0.00204339	0.000207682	0.000207682	0.00216822
METAB;LIVER;Methionine	METAB	metab	LIVER	t68-liver	Methionine	NA	meta-reg	male	8w	-0.250157	0.123168	0.0422522	-2.03103	0.00204339	0.000207682	0.000207682	0.00216822
METAB;LIVER;N-acetylgalactosamine	METAB	metab	LIVER	t68-liver	N-acetylgalactosamine	NA	metab-u-hilicpos	female	1w	-0.0639123	0.277656	0.819996	-0.23019	NA	NA	0.0135312	0.0472353
METAB;LIVER;N-acetylgalactosamine	METAB	metab	LIVER	t68-liver	N-acetylgalactosamine	NA	metab-u-hilicpos	female	2w	0.150845	0.277656	0.592198	0.54328	NA	NA	0.0135312	0.0472353
METAB;LIVER;N-acetylgalactosamine	METAB	metab	LIVER	t68-liver	N-acetylgalactosamine	NA	metab-u-hilicpos	female	4w	-0.345034	0.277656	0.226591	-1.24266	NA	NA	0.0135312	0.0472353
METAB;LIVER;N-acetylgalactosamine	METAB	metab	LIVER	t68-liver	N-acetylgalactosamine	NA	metab-u-hilicpos	female	8w	-0.487152	0.277656	0.0927432	-1.75451	NA	NA	0.0135312	0.0472353
METAB;LIVER;N-acetylgalactosamine	METAB	metab	LIVER	t68-liver	N-acetylgalactosamine	NA	metab-u-hilicpos	male	1w	-0.338029	0.147426	0.0313846	-2.29287	NA	NA	0.0135312	0.0472353
METAB;LIVER;N-acetylgalactosamine	METAB	metab	LIVER	t68-liver	N-acetylgalactosamine	NA	metab-u-hilicpos	male	2w	-0.567826	0.147426	0.000818714	-3.85161	NA	NA	0.0135312	0.0472353
METAB;LIVER;N-acetylgalactosamine	METAB	metab	LIVER	t68-liver	N-acetylgalactosamine	NA	metab-u-hilicpos	male	4w	-0.393103	0.147426	0.0138237	-2.66645	NA	NA	0.0135312	0.0472353
METAB;LIVER;N-acetylgalactosamine	METAB	metab	LIVER	t68-liver	N-acetylgalactosamine	NA	metab-u-hilicpos	male	8w	-0.199033	0.147426	0.190205	-1.35006	NA	NA	0.0135312	0.0472353
METAB;LIVER;N-acetylhistidine	METAB	metab	LIVER	t68-liver	N-acetylhistidine	NA	metab-u-hilicpos	female	1w	-0.295867	0.118134	0.0198483	-2.50451	NA	NA	0.000128131	0.00137724
METAB;LIVER;N-acetylhistidine	METAB	metab	LIVER	t68-liver	N-acetylhistidine	NA	metab-u-hilicpos	female	2w	-0.460058	0.118134	0.000737781	-3.89439	NA	NA	0.000128131	0.00137724
METAB;LIVER;N-acetylhistidine	METAB	metab	LIVER	t68-liver	N-acetylhistidine	NA	metab-u-hilicpos	female	4w	-0.103355	0.118134	0.390733	-0.8749	NA	NA	0.000128131	0.00137724
METAB;LIVER;N-acetylhistidine	METAB	metab	LIVER	t68-liver	N-acetylhistidine	NA	metab-u-hilicpos	female	8w	0.250463	0.118134	0.0450661	2.12017	NA	NA	0.000128131	0.00137724
METAB;LIVER;N-acetylhistidine	METAB	metab	LIVER	t68-liver	N-acetylhistidine	NA	metab-u-hilicpos	male	1w	0.0868992	0.162686	0.598388	0.53415	NA	NA	0.000128131	0.00137724
METAB;LIVER;N-acetylhistidine	METAB	metab	LIVER	t68-liver	N-acetylhistidine	NA	metab-u-hilicpos	male	2w	-0.0722204	0.162686	0.661266	-0.44393	NA	NA	0.000128131	0.00137724
METAB;LIVER;N-acetylhistidine	METAB	metab	LIVER	t68-liver	N-acetylhistidine	NA	metab-u-hilicpos	male	4w	0.314464	0.162686	0.0657123	1.93296	NA	NA	0.000128131	0.00137724
METAB;LIVER;N-acetylhistidine	METAB	metab	LIVER	t68-liver	N-acetylhistidine	NA	metab-u-hilicpos	male	8w	0.0745621	0.162686	0.651046	0.45832	NA	NA	0.000128131	0.00137724
METAB;LIVER;N-acetylmethionine	METAB	metab	LIVER	t68-liver	N-acetylmethionine	NA	metab-u-hilicpos	female	1w	0.316631	0.227062	0.176586	1.39447	NA	NA	0.00366605	0.0153411
METAB;LIVER;N-acetylmethionine	METAB	metab	LIVER	t68-liver	N-acetylmethionine	NA	metab-u-hilicpos	female	2w	0.737891	0.227062	0.00355205	3.24973	NA	NA	0.00366605	0.0153411
METAB;LIVER;N-acetylmethionine	METAB	metab	LIVER	t68-liver	N-acetylmethionine	NA	metab-u-hilicpos	female	4w	-0.293557	0.227062	0.208982	-1.29285	NA	NA	0.00366605	0.0153411
METAB;LIVER;N-acetylmethionine	METAB	metab	LIVER	t68-liver	N-acetylmethionine	NA	metab-u-hilicpos	female	8w	0.277472	0.227062	0.23416	1.22201	NA	NA	0.00366605	0.0153411
METAB;LIVER;N-acetylmethionine	METAB	metab	LIVER	t68-liver	N-acetylmethionine	NA	metab-u-hilicpos	male	1w	-0.236635	0.254214	0.36165	-0.93085	NA	NA	0.00366605	0.0153411
METAB;LIVER;N-acetylmethionine	METAB	metab	LIVER	t68-liver	N-acetylmethionine	NA	metab-u-hilicpos	male	2w	-0.224316	0.254214	0.386743	-0.88239	NA	NA	0.00366605	0.0153411
METAB;LIVER;N-acetylmethionine	METAB	metab	LIVER	t68-liver	N-acetylmethionine	NA	metab-u-hilicpos	male	4w	-0.57788	0.254214	0.0327238	-2.2732	NA	NA	0.00366605	0.0153411
METAB;LIVER;N-acetylmethionine	METAB	metab	LIVER	t68-liver	N-acetylmethionine	NA	metab-u-hilicpos	male	8w	0.000762491	0.254214	0.997633	0.003	NA	NA	0.00366605	0.0153411
METAB;LIVER;N-acetylornithine	METAB	metab	LIVER	t68-liver	N-acetylornithine	NA	metab-u-hilicpos	female	1w	-0.0888528	0.144365	0.544323	-0.61547	NA	NA	1.40111e-07	5.30307e-06
METAB;LIVER;N-acetylornithine	METAB	metab	LIVER	t68-liver	N-acetylornithine	NA	metab-u-hilicpos	female	2w	-0.181252	0.144365	0.221977	-1.25552	NA	NA	1.40111e-07	5.30307e-06
METAB;LIVER;N-acetylornithine	METAB	metab	LIVER	t68-liver	N-acetylornithine	NA	metab-u-hilicpos	female	4w	0.359736	0.144365	0.0204092	2.49186	NA	NA	1.40111e-07	5.30307e-06
METAB;LIVER;N-acetylornithine	METAB	metab	LIVER	t68-liver	N-acetylornithine	NA	metab-u-hilicpos	female	8w	0.719893	0.144365	4.90582e-05	4.98663	NA	NA	1.40111e-07	5.30307e-06
METAB;LIVER;N-acetylornithine	METAB	metab	LIVER	t68-liver	N-acetylornithine	NA	metab-u-hilicpos	male	1w	0.0414121	0.167709	0.807166	0.24693	NA	NA	1.40111e-07	5.30307e-06
METAB;LIVER;N-acetylornithine	METAB	metab	LIVER	t68-liver	N-acetylornithine	NA	metab-u-hilicpos	male	2w	-0.182488	0.167709	0.287872	-1.08812	NA	NA	1.40111e-07	5.30307e-06
METAB;LIVER;N-acetylornithine	METAB	metab	LIVER	t68-liver	N-acetylornithine	NA	metab-u-hilicpos	male	4w	-0.0946455	0.167709	0.578012	-0.56434	NA	NA	1.40111e-07	5.30307e-06
METAB;LIVER;N-acetylornithine	METAB	metab	LIVER	t68-liver	N-acetylornithine	NA	metab-u-hilicpos	male	8w	0.616906	0.167709	0.00125387	3.67843	NA	NA	1.40111e-07	5.30307e-06
METAB;LIVER;N-acetylphenylalanine	METAB	metab	LIVER	t68-liver	N-acetylphenylalanine	NA	metab-u-rpneg	female	1w	-0.205448	0.355964	0.568798	-0.57716	NA	NA	0.00525343	0.0237295
METAB;LIVER;N-acetylphenylalanine	METAB	metab	LIVER	t68-liver	N-acetylphenylalanine	NA	metab-u-rpneg	female	2w	-0.364378	0.355964	0.315439	-1.02364	NA	NA	0.00525343	0.0237295
METAB;LIVER;N-acetylphenylalanine	METAB	metab	LIVER	t68-liver	N-acetylphenylalanine	NA	metab-u-rpneg	female	4w	-0.317578	0.355964	0.38049	-0.89216	NA	NA	0.00525343	0.0237295
METAB;LIVER;N-acetylphenylalanine	METAB	metab	LIVER	t68-liver	N-acetylphenylalanine	NA	metab-u-rpneg	female	8w	0.470963	0.355964	0.197336	1.32306	NA	NA	0.00525343	0.0237295
METAB;LIVER;N-acetylphenylalanine	METAB	metab	LIVER	t68-liver	N-acetylphenylalanine	NA	metab-u-rpneg	male	1w	-1.19448	0.460751	0.0163188	-2.59247	NA	NA	0.00525343	0.0237295
METAB;LIVER;N-acetylphenylalanine	METAB	metab	LIVER	t68-liver	N-acetylphenylalanine	NA	metab-u-rpneg	male	2w	-1.57783	0.460751	0.0023286	-3.42447	NA	NA	0.00525343	0.0237295
METAB;LIVER;N-acetylphenylalanine	METAB	metab	LIVER	t68-liver	N-acetylphenylalanine	NA	metab-u-rpneg	male	4w	-0.950747	0.460751	0.0505886	-2.06347	NA	NA	0.00525343	0.0237295
METAB;LIVER;N-acetylphenylalanine	METAB	metab	LIVER	t68-liver	N-acetylphenylalanine	NA	metab-u-rpneg	male	8w	0.0933668	0.460751	0.841207	0.20264	NA	NA	0.00525343	0.0237295
METAB;LIVER;N-acetylputrescine	METAB	metab	LIVER	t68-liver	N-acetylputrescine	NA	metab-u-hilicpos	female	1w	-0.229685	0.129543	0.0895514	-1.77304	NA	NA	0.00821658	0.0306136
METAB;LIVER;N-acetylputrescine	METAB	metab	LIVER	t68-liver	N-acetylputrescine	NA	metab-u-hilicpos	female	2w	-0.485679	0.129543	0.00105533	-3.74918	NA	NA	0.00821658	0.0306136
METAB;LIVER;N-acetylputrescine	METAB	metab	LIVER	t68-liver	N-acetylputrescine	NA	metab-u-hilicpos	female	4w	-0.0696597	0.129543	0.595959	-0.53773	NA	NA	0.00821658	0.0306136
METAB;LIVER;N-acetylputrescine	METAB	metab	LIVER	t68-liver	N-acetylputrescine	NA	metab-u-hilicpos	female	8w	0.0374187	0.129543	0.775298	0.28885	NA	NA	0.00821658	0.0306136
METAB;LIVER;N-acetylputrescine	METAB	metab	LIVER	t68-liver	N-acetylputrescine	NA	metab-u-hilicpos	male	1w	0.231841	0.200056	0.258458	1.15888	NA	NA	0.00821658	0.0306136
METAB;LIVER;N-acetylputrescine	METAB	metab	LIVER	t68-liver	N-acetylputrescine	NA	metab-u-hilicpos	male	2w	-0.0937409	0.200056	0.643809	-0.46857	NA	NA	0.00821658	0.0306136
METAB;LIVER;N-acetylputrescine	METAB	metab	LIVER	t68-liver	N-acetylputrescine	NA	metab-u-hilicpos	male	4w	0.190772	0.200056	0.350258	0.95359	NA	NA	0.00821658	0.0306136
METAB;LIVER;N-acetylputrescine	METAB	metab	LIVER	t68-liver	N-acetylputrescine	NA	metab-u-hilicpos	male	8w	-0.0922468	0.200056	0.649077	-0.4611	NA	NA	0.00821658	0.0306136
METAB;LIVER;N-acetyltryptophan	METAB	metab	LIVER	t68-liver	N-acetyltryptophan	NA	metab-u-hilicpos	female	1w	-0.144382	0.20312	0.484387	-0.71082	NA	NA	0.00423059	0.0186245
METAB;LIVER;N-acetyltryptophan	METAB	metab	LIVER	t68-liver	N-acetyltryptophan	NA	metab-u-hilicpos	female	2w	0.12696	0.20312	0.53813	0.62505	NA	NA	0.00423059	0.0186245
METAB;LIVER;N-acetyltryptophan	METAB	metab	LIVER	t68-liver	N-acetyltryptophan	NA	metab-u-hilicpos	female	4w	-0.607027	0.20312	0.00659403	-2.98851	NA	NA	0.00423059	0.0186245
METAB;LIVER;N-acetyltryptophan	METAB	metab	LIVER	t68-liver	N-acetyltryptophan	NA	metab-u-hilicpos	female	8w	-0.672079	0.20312	0.00308296	-3.30877	NA	NA	0.00423059	0.0186245
METAB;LIVER;N-acetyltryptophan	METAB	metab	LIVER	t68-liver	N-acetyltryptophan	NA	metab-u-hilicpos	male	1w	0.40784	0.275633	0.152606	1.47965	NA	NA	0.00423059	0.0186245
METAB;LIVER;N-acetyltryptophan	METAB	metab	LIVER	t68-liver	N-acetyltryptophan	NA	metab-u-hilicpos	male	2w	0.553787	0.275633	0.0564632	2.00915	NA	NA	0.00423059	0.0186245
METAB;LIVER;N-acetyltryptophan	METAB	metab	LIVER	t68-liver	N-acetyltryptophan	NA	metab-u-hilicpos	male	4w	0.383953	0.275633	0.177013	1.39299	NA	NA	0.00423059	0.0186245
METAB;LIVER;N-acetyltryptophan	METAB	metab	LIVER	t68-liver	N-acetyltryptophan	NA	metab-u-hilicpos	male	8w	0.217486	0.275633	0.438188	0.78904	NA	NA	0.00423059	0.0186245
METAB;LIVER;N-alpha-acetylarginine	METAB	metab	LIVER	t68-liver	N-alpha-acetylarginine	NA	metab-u-hilicpos	female	1w	-0.00318026	0.193472	0.987028	-0.01644	NA	NA	0.000823827	0.00557349
METAB;LIVER;N-alpha-acetylarginine	METAB	metab	LIVER	t68-liver	N-alpha-acetylarginine	NA	metab-u-hilicpos	female	2w	0.471182	0.193472	0.0230956	2.4354	NA	NA	0.000823827	0.00557349
METAB;LIVER;N-alpha-acetylarginine	METAB	metab	LIVER	t68-liver	N-alpha-acetylarginine	NA	metab-u-hilicpos	female	4w	-0.410384	0.193472	0.0449748	-2.12115	NA	NA	0.000823827	0.00557349
METAB;LIVER;N-alpha-acetylarginine	METAB	metab	LIVER	t68-liver	N-alpha-acetylarginine	NA	metab-u-hilicpos	female	8w	-0.271309	0.193472	0.174259	-1.40231	NA	NA	0.000823827	0.00557349
METAB;LIVER;N-alpha-acetylarginine	METAB	metab	LIVER	t68-liver	N-alpha-acetylarginine	NA	metab-u-hilicpos	male	1w	0.373449	0.165808	0.0342039	2.2523	NA	NA	0.000823827	0.00557349
METAB;LIVER;N-alpha-acetylarginine	METAB	metab	LIVER	t68-liver	N-alpha-acetylarginine	NA	metab-u-hilicpos	male	2w	0.0674981	0.165808	0.687728	0.40709	NA	NA	0.000823827	0.00557349
METAB;LIVER;N-alpha-acetylarginine	METAB	metab	LIVER	t68-liver	N-alpha-acetylarginine	NA	metab-u-hilicpos	male	4w	0.471842	0.165808	0.00918251	2.84572	NA	NA	0.000823827	0.00557349
METAB;LIVER;N-alpha-acetylarginine	METAB	metab	LIVER	t68-liver	N-alpha-acetylarginine	NA	metab-u-hilicpos	male	8w	0.203937	0.165808	0.23121	1.22996	NA	NA	0.000823827	0.00557349
METAB;LIVER;N-methylaspartate	METAB	metab	LIVER	t68-liver	N-methylaspartate	NA	metab-u-rpneg	female	1w	-0.830937	0.447615	0.0747709	-1.85636	NA	NA	0.00207722	0.0121494
METAB;LIVER;N-methylaspartate	METAB	metab	LIVER	t68-liver	N-methylaspartate	NA	metab-u-rpneg	female	2w	-0.953175	0.447615	0.0428519	-2.12945	NA	NA	0.00207722	0.0121494
METAB;LIVER;N-methylaspartate	METAB	metab	LIVER	t68-liver	N-methylaspartate	NA	metab-u-rpneg	female	4w	0.402704	0.447615	0.376557	0.89967	NA	NA	0.00207722	0.0121494
METAB;LIVER;N-methylaspartate	METAB	metab	LIVER	t68-liver	N-methylaspartate	NA	metab-u-rpneg	female	8w	0.683919	0.447615	0.138611	1.52792	NA	NA	0.00207722	0.0121494
METAB;LIVER;N-methylaspartate	METAB	metab	LIVER	t68-liver	N-methylaspartate	NA	metab-u-rpneg	male	1w	0.269426	0.248603	0.289757	1.08376	NA	NA	0.00207722	0.0121494
METAB;LIVER;N-methylaspartate	METAB	metab	LIVER	t68-liver	N-methylaspartate	NA	metab-u-rpneg	male	2w	-0.000647024	0.248603	0.997946	-0.0026	NA	NA	0.00207722	0.0121494
METAB;LIVER;N-methylaspartate	METAB	metab	LIVER	t68-liver	N-methylaspartate	NA	metab-u-rpneg	male	4w	0.600626	0.248603	0.0240786	2.416	NA	NA	0.00207722	0.0121494
METAB;LIVER;N-methylaspartate	METAB	metab	LIVER	t68-liver	N-methylaspartate	NA	metab-u-rpneg	male	8w	-0.0483147	0.248603	0.847621	-0.19434	NA	NA	0.00207722	0.0121494
METAB;LIVER;N-methylproline	METAB	metab	LIVER	t68-liver	N-methylproline	NA	metab-u-hilicpos	female	1w	1.32753	0.29331	0.000153783	4.52603	NA	NA	3.18604e-05	0.000485424
METAB;LIVER;N-methylproline	METAB	metab	LIVER	t68-liver	N-methylproline	NA	metab-u-hilicpos	female	2w	1.16861	0.29331	0.000590809	3.98422	NA	NA	3.18604e-05	0.000485424
METAB;LIVER;N-methylproline	METAB	metab	LIVER	t68-liver	N-methylproline	NA	metab-u-hilicpos	female	4w	0.297146	0.29331	0.321629	1.01308	NA	NA	3.18604e-05	0.000485424
METAB;LIVER;N-methylproline	METAB	metab	LIVER	t68-liver	N-methylproline	NA	metab-u-hilicpos	female	8w	0.12611	0.29331	0.671256	0.42995	NA	NA	3.18604e-05	0.000485424
METAB;LIVER;N-methylproline	METAB	metab	LIVER	t68-liver	N-methylproline	NA	metab-u-hilicpos	male	1w	0.0629827	0.223879	0.78099	0.28133	NA	NA	3.18604e-05	0.000485424
METAB;LIVER;N-methylproline	METAB	metab	LIVER	t68-liver	N-methylproline	NA	metab-u-hilicpos	male	2w	0.12123	0.223879	0.593399	0.5415	NA	NA	3.18604e-05	0.000485424
METAB;LIVER;N-methylproline	METAB	metab	LIVER	t68-liver	N-methylproline	NA	metab-u-hilicpos	male	4w	-0.550906	0.223879	0.0218424	-2.46073	NA	NA	3.18604e-05	0.000485424
METAB;LIVER;N-methylproline	METAB	metab	LIVER	t68-liver	N-methylproline	NA	metab-u-hilicpos	male	8w	0.287658	0.223879	0.21169	1.28488	NA	NA	3.18604e-05	0.000485424
METAB;LIVER;N4-acetylcytidine	METAB	metab	LIVER	t68-liver	N4-acetylcytidine	NA	metab-u-hilicpos	female	1w	0.0576849	0.157518	0.717575	0.36621	NA	NA	0.00128407	0.00828587
METAB;LIVER;N4-acetylcytidine	METAB	metab	LIVER	t68-liver	N4-acetylcytidine	NA	metab-u-hilicpos	female	2w	-0.0490541	0.157518	0.758305	-0.31142	NA	NA	0.00128407	0.00828587
METAB;LIVER;N4-acetylcytidine	METAB	metab	LIVER	t68-liver	N4-acetylcytidine	NA	metab-u-hilicpos	female	4w	-0.0109013	0.157518	0.945427	-0.06921	NA	NA	0.00128407	0.00828587
METAB;LIVER;N4-acetylcytidine	METAB	metab	LIVER	t68-liver	N4-acetylcytidine	NA	metab-u-hilicpos	female	8w	0.300989	0.157518	0.0686514	1.91083	NA	NA	0.00128407	0.00828587
METAB;LIVER;N4-acetylcytidine	METAB	metab	LIVER	t68-liver	N4-acetylcytidine	NA	metab-u-hilicpos	male	1w	0.328387	0.184459	0.0883185	1.78027	NA	NA	0.00128407	0.00828587
METAB;LIVER;N4-acetylcytidine	METAB	metab	LIVER	t68-liver	N4-acetylcytidine	NA	metab-u-hilicpos	male	2w	0.0973438	0.184459	0.602772	0.52772	NA	NA	0.00128407	0.00828587
METAB;LIVER;N4-acetylcytidine	METAB	metab	LIVER	t68-liver	N4-acetylcytidine	NA	metab-u-hilicpos	male	4w	0.827185	0.184459	0.000170176	4.48437	NA	NA	0.00128407	0.00828587
METAB;LIVER;N4-acetylcytidine	METAB	metab	LIVER	t68-liver	N4-acetylcytidine	NA	metab-u-hilicpos	male	8w	0.644403	0.184459	0.0019702	3.49347	NA	NA	0.00128407	0.00828587
METAB;LIVER;Niacinamide	METAB	metab	LIVER	t68-liver	Niacinamide	NA	meta-reg	female	1w	0.119553	0.142634	0.401932	0.83818	0.168943	1.98134e-05	1.98134e-05	0.00027456
METAB;LIVER;Niacinamide	METAB	metab	LIVER	t68-liver	Niacinamide	NA	meta-reg	female	2w	0.249453	0.142634	0.0803083	1.7489	0.168943	1.98134e-05	1.98134e-05	0.00027456
METAB;LIVER;Niacinamide	METAB	metab	LIVER	t68-liver	Niacinamide	NA	meta-reg	female	4w	0.190262	0.142634	0.182231	1.33392	0.168943	1.98134e-05	1.98134e-05	0.00027456
METAB;LIVER;Niacinamide	METAB	metab	LIVER	t68-liver	Niacinamide	NA	meta-reg	female	8w	0.0579052	0.142634	0.684765	0.40597	0.168943	1.98134e-05	1.98134e-05	0.00027456
METAB;LIVER;Niacinamide	METAB	metab	LIVER	t68-liver	Niacinamide	NA	meta-reg	male	1w	-0.27836	0.1397	0.0463103	-1.99255	0.168943	1.98134e-05	1.98134e-05	0.00027456
METAB;LIVER;Niacinamide	METAB	metab	LIVER	t68-liver	Niacinamide	NA	meta-reg	male	2w	-0.444398	0.1397	0.00146725	-3.18108	0.168943	1.98134e-05	1.98134e-05	0.00027456
METAB;LIVER;Niacinamide	METAB	metab	LIVER	t68-liver	Niacinamide	NA	meta-reg	male	4w	-0.518651	0.1397	0.000205136	-3.71261	0.168943	1.98134e-05	1.98134e-05	0.00027456
METAB;LIVER;Niacinamide	METAB	metab	LIVER	t68-liver	Niacinamide	NA	meta-reg	male	8w	0.162128	0.1397	0.245829	1.16054	0.168943	1.98134e-05	1.98134e-05	0.00027456
METAB;LIVER;Octadecadienoic acid	METAB	metab	LIVER	t68-liver	Octadecadienoic acid	NA	meta-reg	female	1w	0.126041	0.188166	0.502959	0.66984	0.65551	5.33752e-08	5.33752e-08	2.44983e-06
METAB;LIVER;Octadecadienoic acid	METAB	metab	LIVER	t68-liver	Octadecadienoic acid	NA	meta-reg	female	2w	0.148436	0.188166	0.430195	0.78886	0.65551	5.33752e-08	5.33752e-08	2.44983e-06
METAB;LIVER;Octadecadienoic acid	METAB	metab	LIVER	t68-liver	Octadecadienoic acid	NA	meta-reg	female	4w	-0.166358	0.188166	0.37664	-0.8841	0.65551	5.33752e-08	5.33752e-08	2.44983e-06
METAB;LIVER;Octadecadienoic acid	METAB	metab	LIVER	t68-liver	Octadecadienoic acid	NA	meta-reg	female	8w	-0.0727629	0.188166	0.698981	-0.3867	0.65551	5.33752e-08	5.33752e-08	2.44983e-06
METAB;LIVER;Octadecadienoic acid	METAB	metab	LIVER	t68-liver	Octadecadienoic acid	NA	meta-reg	male	1w	-0.734306	0.19577	0.000176229	-3.75086	0.65551	5.33752e-08	5.33752e-08	2.44983e-06
METAB;LIVER;Octadecadienoic acid	METAB	metab	LIVER	t68-liver	Octadecadienoic acid	NA	meta-reg	male	2w	-0.872353	0.19577	8.3501e-06	-4.45601	0.65551	5.33752e-08	5.33752e-08	2.44983e-06
METAB;LIVER;Octadecadienoic acid	METAB	metab	LIVER	t68-liver	Octadecadienoic acid	NA	meta-reg	male	4w	-0.62189	0.19577	0.00148994	-3.17664	0.65551	5.33752e-08	5.33752e-08	2.44983e-06
METAB;LIVER;Octadecadienoic acid	METAB	metab	LIVER	t68-liver	Octadecadienoic acid	NA	meta-reg	male	8w	-0.0654787	0.19577	0.738027	-0.33447	0.65551	5.33752e-08	5.33752e-08	2.44983e-06
METAB;LIVER;Oxoglutaric acid	METAB	metab	LIVER	t68-liver	Oxoglutaric acid	NA	meta-reg	female	1w	0.437831	0.178768	0.014319	2.44916	0.479594	2.70496e-07	2.70496e-07	1.04105e-05
METAB;LIVER;Oxoglutaric acid	METAB	metab	LIVER	t68-liver	Oxoglutaric acid	NA	meta-reg	female	2w	0.137515	0.178768	0.441751	0.76924	0.479594	2.70496e-07	2.70496e-07	1.04105e-05
METAB;LIVER;Oxoglutaric acid	METAB	metab	LIVER	t68-liver	Oxoglutaric acid	NA	meta-reg	female	4w	0.368872	0.178768	0.0390737	2.06341	0.479594	2.70496e-07	2.70496e-07	1.04105e-05
METAB;LIVER;Oxoglutaric acid	METAB	metab	LIVER	t68-liver	Oxoglutaric acid	NA	meta-reg	female	8w	-0.081528	0.178768	0.648351	-0.45605	0.479594	2.70496e-07	2.70496e-07	1.04105e-05
METAB;LIVER;Oxoglutaric acid	METAB	metab	LIVER	t68-liver	Oxoglutaric acid	NA	meta-reg	male	1w	0.28236	0.220182	0.199705	1.28239	0.479594	2.70496e-07	2.70496e-07	1.04105e-05
METAB;LIVER;Oxoglutaric acid	METAB	metab	LIVER	t68-liver	Oxoglutaric acid	NA	meta-reg	male	2w	0.473747	0.220182	0.0314278	2.15161	0.479594	2.70496e-07	2.70496e-07	1.04105e-05
METAB;LIVER;Oxoglutaric acid	METAB	metab	LIVER	t68-liver	Oxoglutaric acid	NA	meta-reg	male	4w	0.153719	0.220182	0.485087	0.69814	0.479594	2.70496e-07	2.70496e-07	1.04105e-05
METAB;LIVER;Oxoglutaric acid	METAB	metab	LIVER	t68-liver	Oxoglutaric acid	NA	meta-reg	male	8w	0.0929141	0.220182	0.673035	0.42199	0.479594	2.70496e-07	2.70496e-07	1.04105e-05
METAB;LIVER;PC(15:0)PC(15:0_0:0)	METAB	metab	LIVER	t68-liver	PC(15:0)PC(15:0_0:0)	NA	metab-u-rppos	female	1w	-0.129404	0.146191	0.385226	-0.88517	NA	NA	0.000459406	0.00362097
METAB;LIVER;PC(15:0)PC(15:0_0:0)	METAB	metab	LIVER	t68-liver	PC(15:0)PC(15:0_0:0)	NA	metab-u-rppos	female	2w	-0.148626	0.146191	0.319892	-1.01666	NA	NA	0.000459406	0.00362097
METAB;LIVER;PC(15:0)PC(15:0_0:0)	METAB	metab	LIVER	t68-liver	PC(15:0)PC(15:0_0:0)	NA	metab-u-rppos	female	4w	-0.15433	0.146191	0.302079	-1.05568	NA	NA	0.000459406	0.00362097
METAB;LIVER;PC(15:0)PC(15:0_0:0)	METAB	metab	LIVER	t68-liver	PC(15:0)PC(15:0_0:0)	NA	metab-u-rppos	female	8w	-0.104165	0.146191	0.483302	-0.71253	NA	NA	0.000459406	0.00362097
METAB;LIVER;PC(15:0)PC(15:0_0:0)	METAB	metab	LIVER	t68-liver	PC(15:0)PC(15:0_0:0)	NA	metab-u-rppos	male	1w	-0.344476	0.204005	0.104364	-1.68857	NA	NA	0.000459406	0.00362097
METAB;LIVER;PC(15:0)PC(15:0_0:0)	METAB	metab	LIVER	t68-liver	PC(15:0)PC(15:0_0:0)	NA	metab-u-rppos	male	2w	-0.679925	0.204005	0.00280087	-3.33288	NA	NA	0.000459406	0.00362097
METAB;LIVER;PC(15:0)PC(15:0_0:0)	METAB	metab	LIVER	t68-liver	PC(15:0)PC(15:0_0:0)	NA	metab-u-rppos	male	4w	-0.537788	0.204005	0.0145254	-2.63615	NA	NA	0.000459406	0.00362097
METAB;LIVER;PC(15:0)PC(15:0_0:0)	METAB	metab	LIVER	t68-liver	PC(15:0)PC(15:0_0:0)	NA	metab-u-rppos	male	8w	0.481162	0.204005	0.0269027	2.35858	NA	NA	0.000459406	0.00362097
METAB;LIVER;PC(30:0)>PC(14:0_16:0)_M+H2CO2_feature1	METAB	metab	LIVER	t68-liver	PC(30:0)>PC(14:0_16:0)_M+H2CO2_feature1	NA	metab-u-lrpneg	female	1w	-0.229117	0.13956	0.112985	-1.64171	NA	NA	0.00245567	0.0135305
METAB;LIVER;PC(30:0)>PC(14:0_16:0)_M+H2CO2_feature1	METAB	metab	LIVER	t68-liver	PC(30:0)>PC(14:0_16:0)_M+H2CO2_feature1	NA	metab-u-lrpneg	female	2w	-0.261466	0.13956	0.0725589	-1.8735	NA	NA	0.00245567	0.0135305
METAB;LIVER;PC(30:0)>PC(14:0_16:0)_M+H2CO2_feature1	METAB	metab	LIVER	t68-liver	PC(30:0)>PC(14:0_16:0)_M+H2CO2_feature1	NA	metab-u-lrpneg	female	4w	-0.203502	0.13956	0.157058	-1.45817	NA	NA	0.00245567	0.0135305
METAB;LIVER;PC(30:0)>PC(14:0_16:0)_M+H2CO2_feature1	METAB	metab	LIVER	t68-liver	PC(30:0)>PC(14:0_16:0)_M+H2CO2_feature1	NA	metab-u-lrpneg	female	8w	0.291777	0.13956	0.0467237	2.09069	NA	NA	0.00245567	0.0135305
METAB;LIVER;PC(30:0)>PC(14:0_16:0)_M+H2CO2_feature1	METAB	metab	LIVER	t68-liver	PC(30:0)>PC(14:0_16:0)_M+H2CO2_feature1	NA	metab-u-lrpneg	male	1w	0.0792042	0.204749	0.70234	0.38684	NA	NA	0.00245567	0.0135305
METAB;LIVER;PC(30:0)>PC(14:0_16:0)_M+H2CO2_feature1	METAB	metab	LIVER	t68-liver	PC(30:0)>PC(14:0_16:0)_M+H2CO2_feature1	NA	metab-u-lrpneg	male	2w	-0.068264	0.204749	0.741771	-0.3334	NA	NA	0.00245567	0.0135305
METAB;LIVER;PC(30:0)>PC(14:0_16:0)_M+H2CO2_feature1	METAB	metab	LIVER	t68-liver	PC(30:0)>PC(14:0_16:0)_M+H2CO2_feature1	NA	metab-u-lrpneg	male	4w	0.0841532	0.204749	0.684772	0.41101	NA	NA	0.00245567	0.0135305
METAB;LIVER;PC(30:0)>PC(14:0_16:0)_M+H2CO2_feature1	METAB	metab	LIVER	t68-liver	PC(30:0)>PC(14:0_16:0)_M+H2CO2_feature1	NA	metab-u-lrpneg	male	8w	0.475088	0.204749	0.0292909	2.32035	NA	NA	0.00245567	0.0135305
METAB;LIVER;PC(30:0)_feature1	METAB	metab	LIVER	t68-liver	PC(30:0)_feature1	NA	metab-u-lrppos	female	1w	-0.301529	0.146496	0.0518014	-2.05828	NA	NA	1.71403e-05	0.000301294
METAB;LIVER;PC(30:0)_feature1	METAB	metab	LIVER	t68-liver	PC(30:0)_feature1	NA	metab-u-lrppos	female	2w	-0.383223	0.138117	0.0111572	-2.77462	NA	NA	1.71403e-05	0.000301294
METAB;LIVER;PC(30:0)_feature1	METAB	metab	LIVER	t68-liver	PC(30:0)_feature1	NA	metab-u-lrppos	female	4w	0.0319373	0.138117	0.819305	0.23123	NA	NA	1.71403e-05	0.000301294
METAB;LIVER;PC(30:0)_feature1	METAB	metab	LIVER	t68-liver	PC(30:0)_feature1	NA	metab-u-lrppos	female	8w	0.276766	0.138117	0.0577598	2.00384	NA	NA	1.71403e-05	0.000301294
METAB;LIVER;PC(30:0)_feature1	METAB	metab	LIVER	t68-liver	PC(30:0)_feature1	NA	metab-u-lrppos	male	1w	-0.0530199	0.15927	0.742305	-0.33289	NA	NA	1.71403e-05	0.000301294
METAB;LIVER;PC(30:0)_feature1	METAB	metab	LIVER	t68-liver	PC(30:0)_feature1	NA	metab-u-lrppos	male	2w	-0.0548896	0.15927	0.733579	-0.34463	NA	NA	1.71403e-05	0.000301294
METAB;LIVER;PC(30:0)_feature1	METAB	metab	LIVER	t68-liver	PC(30:0)_feature1	NA	metab-u-lrppos	male	4w	0.0618489	0.15927	0.701433	0.38833	NA	NA	1.71403e-05	0.000301294
METAB;LIVER;PC(30:0)_feature1	METAB	metab	LIVER	t68-liver	PC(30:0)_feature1	NA	metab-u-lrppos	male	8w	0.607156	0.15927	0.000926374	3.81211	NA	NA	1.71403e-05	0.000301294
METAB;LIVER;PC(30:1)_feature1	METAB	metab	LIVER	t68-liver	PC(30:1)_feature1	NA	metab-u-lrppos	female	1w	-0.938757	0.411034	0.0325629	-2.28389	NA	NA	2.05694e-05	0.000340594
METAB;LIVER;PC(30:1)_feature1	METAB	metab	LIVER	t68-liver	PC(30:1)_feature1	NA	metab-u-lrppos	female	2w	-1.12577	0.387526	0.00829806	-2.90502	NA	NA	2.05694e-05	0.000340594
METAB;LIVER;PC(30:1)_feature1	METAB	metab	LIVER	t68-liver	PC(30:1)_feature1	NA	metab-u-lrppos	female	4w	-0.623205	0.387526	0.122289	-1.60816	NA	NA	2.05694e-05	0.000340594
METAB;LIVER;PC(30:1)_feature1	METAB	metab	LIVER	t68-liver	PC(30:1)_feature1	NA	metab-u-lrppos	female	8w	0.397604	0.387526	0.316218	1.02601	NA	NA	2.05694e-05	0.000340594
METAB;LIVER;PC(30:1)_feature1	METAB	metab	LIVER	t68-liver	PC(30:1)_feature1	NA	metab-u-lrppos	male	1w	-0.0816933	0.398643	0.839475	-0.20493	NA	NA	2.05694e-05	0.000340594
METAB;LIVER;PC(30:1)_feature1	METAB	metab	LIVER	t68-liver	PC(30:1)_feature1	NA	metab-u-lrppos	male	2w	-0.264011	0.398643	0.514537	-0.66227	NA	NA	2.05694e-05	0.000340594
METAB;LIVER;PC(30:1)_feature1	METAB	metab	LIVER	t68-liver	PC(30:1)_feature1	NA	metab-u-lrppos	male	4w	0.168685	0.398643	0.676214	0.42315	NA	NA	2.05694e-05	0.000340594
METAB;LIVER;PC(30:1)_feature1	METAB	metab	LIVER	t68-liver	PC(30:1)_feature1	NA	metab-u-lrppos	male	8w	1.70221	0.398643	0.000300474	4.27	NA	NA	2.05694e-05	0.000340594
METAB;LIVER;PC(31:0)_feature1	METAB	metab	LIVER	t68-liver	PC(31:0)_feature1	NA	metab-u-lrppos	female	1w	-0.270628	0.384943	0.489526	-0.70304	NA	NA	2.25833e-06	4.99074e-05
METAB;LIVER;PC(31:0)_feature1	METAB	metab	LIVER	t68-liver	PC(31:0)_feature1	NA	metab-u-lrppos	female	2w	-0.748491	0.362927	0.0513761	-2.06237	NA	NA	2.25833e-06	4.99074e-05
METAB;LIVER;PC(31:0)_feature1	METAB	metab	LIVER	t68-liver	PC(31:0)_feature1	NA	metab-u-lrppos	female	4w	0.533417	0.362927	0.156011	1.46976	NA	NA	2.25833e-06	4.99074e-05
METAB;LIVER;PC(31:0)_feature1	METAB	metab	LIVER	t68-liver	PC(31:0)_feature1	NA	metab-u-lrppos	female	8w	1.11997	0.362927	0.00546824	3.08595	NA	NA	2.25833e-06	4.99074e-05
METAB;LIVER;PC(31:0)_feature1	METAB	metab	LIVER	t68-liver	PC(31:0)_feature1	NA	metab-u-lrppos	male	1w	-0.164634	0.406398	0.689234	-0.40511	NA	NA	2.25833e-06	4.99074e-05
METAB;LIVER;PC(31:0)_feature1	METAB	metab	LIVER	t68-liver	PC(31:0)_feature1	NA	metab-u-lrppos	male	2w	-0.704412	0.406398	0.0967575	-1.73331	NA	NA	2.25833e-06	4.99074e-05
METAB;LIVER;PC(31:0)_feature1	METAB	metab	LIVER	t68-liver	PC(31:0)_feature1	NA	metab-u-lrppos	male	4w	0.338679	0.406398	0.413417	0.83337	NA	NA	2.25833e-06	4.99074e-05
METAB;LIVER;PC(31:0)_feature1	METAB	metab	LIVER	t68-liver	PC(31:0)_feature1	NA	metab-u-lrppos	male	8w	1.51623	0.406398	0.00112973	3.73091	NA	NA	2.25833e-06	4.99074e-05
METAB;LIVER;PC(31:1)_feature1	METAB	metab	LIVER	t68-liver	PC(31:1)_feature1	NA	metab-u-lrppos	female	1w	-0.700792	0.347349	0.0562048	-2.01755	NA	NA	9.76838e-07	3.18951e-05
METAB;LIVER;PC(31:1)_feature1	METAB	metab	LIVER	t68-liver	PC(31:1)_feature1	NA	metab-u-lrppos	female	2w	-0.932337	0.327483	0.00947174	-2.84698	NA	NA	9.76838e-07	3.18951e-05
METAB;LIVER;PC(31:1)_feature1	METAB	metab	LIVER	t68-liver	PC(31:1)_feature1	NA	metab-u-lrppos	female	4w	-0.21526	0.327483	0.517907	-0.65731	NA	NA	9.76838e-07	3.18951e-05
METAB;LIVER;PC(31:1)_feature1	METAB	metab	LIVER	t68-liver	PC(31:1)_feature1	NA	metab-u-lrppos	female	8w	0.483583	0.327483	0.154167	1.47666	NA	NA	9.76838e-07	3.18951e-05
METAB;LIVER;PC(31:1)_feature1	METAB	metab	LIVER	t68-liver	PC(31:1)_feature1	NA	metab-u-lrppos	male	1w	-0.094033	0.300064	0.756888	-0.31338	NA	NA	9.76838e-07	3.18951e-05
METAB;LIVER;PC(31:1)_feature1	METAB	metab	LIVER	t68-liver	PC(31:1)_feature1	NA	metab-u-lrppos	male	2w	-0.164952	0.300064	0.587938	-0.54972	NA	NA	9.76838e-07	3.18951e-05
METAB;LIVER;PC(31:1)_feature1	METAB	metab	LIVER	t68-liver	PC(31:1)_feature1	NA	metab-u-lrppos	male	4w	0.156354	0.300064	0.607421	0.52107	NA	NA	9.76838e-07	3.18951e-05
METAB;LIVER;PC(31:1)_feature1	METAB	metab	LIVER	t68-liver	PC(31:1)_feature1	NA	metab-u-lrppos	male	8w	1.60661	0.300064	2.10312e-05	5.35423	NA	NA	9.76838e-07	3.18951e-05
METAB;LIVER;PC(32:0)>PC(16:0_16:0)_M+H2CO2_feature2	METAB	metab	LIVER	t68-liver	PC(32:0)>PC(16:0_16:0)_M+H2CO2_feature2	NA	metab-u-lrpneg	female	1w	0.0645329	0.0996455	0.523043	0.64762	NA	NA	0.00593936	0.0219957
METAB;LIVER;PC(32:0)>PC(16:0_16:0)_M+H2CO2_feature2	METAB	metab	LIVER	t68-liver	PC(32:0)>PC(16:0_16:0)_M+H2CO2_feature2	NA	metab-u-lrpneg	female	2w	0.121772	0.0996455	0.232917	1.22205	NA	NA	0.00593936	0.0219957
METAB;LIVER;PC(32:0)>PC(16:0_16:0)_M+H2CO2_feature2	METAB	metab	LIVER	t68-liver	PC(32:0)>PC(16:0_16:0)_M+H2CO2_feature2	NA	metab-u-lrpneg	female	4w	-0.0144064	0.0996455	0.886187	-0.14458	NA	NA	0.00593936	0.0219957
METAB;LIVER;PC(32:0)>PC(16:0_16:0)_M+H2CO2_feature2	METAB	metab	LIVER	t68-liver	PC(32:0)>PC(16:0_16:0)_M+H2CO2_feature2	NA	metab-u-lrpneg	female	8w	-0.0683946	0.0996455	0.498697	-0.68638	NA	NA	0.00593936	0.0219957
METAB;LIVER;PC(32:0)>PC(16:0_16:0)_M+H2CO2_feature2	METAB	metab	LIVER	t68-liver	PC(32:0)>PC(16:0_16:0)_M+H2CO2_feature2	NA	metab-u-lrpneg	male	1w	0.0448087	0.0700359	0.528461	0.6398	NA	NA	0.00593936	0.0219957
METAB;LIVER;PC(32:0)>PC(16:0_16:0)_M+H2CO2_feature2	METAB	metab	LIVER	t68-liver	PC(32:0)>PC(16:0_16:0)_M+H2CO2_feature2	NA	metab-u-lrpneg	male	2w	0.0336994	0.0700359	0.63482	0.48117	NA	NA	0.00593936	0.0219957
METAB;LIVER;PC(32:0)>PC(16:0_16:0)_M+H2CO2_feature2	METAB	metab	LIVER	t68-liver	PC(32:0)>PC(16:0_16:0)_M+H2CO2_feature2	NA	metab-u-lrpneg	male	4w	-0.0764748	0.0700359	0.285872	-1.09194	NA	NA	0.00593936	0.0219957
METAB;LIVER;PC(32:0)>PC(16:0_16:0)_M+H2CO2_feature2	METAB	metab	LIVER	t68-liver	PC(32:0)>PC(16:0_16:0)_M+H2CO2_feature2	NA	metab-u-lrpneg	male	8w	-0.247197	0.0700359	0.00174183	-3.52958	NA	NA	0.00593936	0.0219957
METAB;LIVER;PC(32:1)	METAB	metab	LIVER	t68-liver	PC(32:1)	NA	metab-u-rppos	female	1w	-0.243856	0.191329	0.2152	-1.27454	NA	NA	6.80128e-05	0.000817134
METAB;LIVER;PC(32:1)	METAB	metab	LIVER	t68-liver	PC(32:1)	NA	metab-u-rppos	female	2w	-0.496151	0.191329	0.0162557	-2.59318	NA	NA	6.80128e-05	0.000817134
METAB;LIVER;PC(32:1)	METAB	metab	LIVER	t68-liver	PC(32:1)	NA	metab-u-rppos	female	4w	-0.0380128	0.191329	0.844261	-0.19868	NA	NA	6.80128e-05	0.000817134
METAB;LIVER;PC(32:1)	METAB	metab	LIVER	t68-liver	PC(32:1)	NA	metab-u-rppos	female	8w	0.307916	0.191329	0.12118	1.60935	NA	NA	6.80128e-05	0.000817134
METAB;LIVER;PC(32:1)	METAB	metab	LIVER	t68-liver	PC(32:1)	NA	metab-u-rppos	male	1w	-0.0762814	0.258042	0.770087	-0.29562	NA	NA	6.80128e-05	0.000817134
METAB;LIVER;PC(32:1)	METAB	metab	LIVER	t68-liver	PC(32:1)	NA	metab-u-rppos	male	2w	-0.444723	0.258042	0.0977758	-1.72345	NA	NA	6.80128e-05	0.000817134
METAB;LIVER;PC(32:1)	METAB	metab	LIVER	t68-liver	PC(32:1)	NA	metab-u-rppos	male	4w	0.119675	0.258042	0.647018	0.46378	NA	NA	6.80128e-05	0.000817134
METAB;LIVER;PC(32:1)	METAB	metab	LIVER	t68-liver	PC(32:1)	NA	metab-u-rppos	male	8w	0.83995	0.258042	0.00338443	3.25509	NA	NA	6.80128e-05	0.000817134
METAB;LIVER;PC(32:1)>PC(14:0_18:1)_and_PC(16:0_16:1) M+ H2CO2_feature2	METAB	metab	LIVER	t68-liver	PC(32:1)>PC(14:0_18:1)_and_PC(16:0_16:1) M+ H2CO2_feature2	NA	metab-u-lrpneg	female	1w	-0.348715	0.156867	0.0353445	-2.223	NA	NA	7.45157e-07	2.56058e-05
METAB;LIVER;PC(32:1)>PC(14:0_18:1)_and_PC(16:0_16:1) M+ H2CO2_feature2	METAB	metab	LIVER	t68-liver	PC(32:1)>PC(14:0_18:1)_and_PC(16:0_16:1) M+ H2CO2_feature2	NA	metab-u-lrpneg	female	2w	-0.552047	0.156867	0.00165606	-3.51921	NA	NA	7.45157e-07	2.56058e-05
METAB;LIVER;PC(32:1)>PC(14:0_18:1)_and_PC(16:0_16:1) M+ H2CO2_feature2	METAB	metab	LIVER	t68-liver	PC(32:1)>PC(14:0_18:1)_and_PC(16:0_16:1) M+ H2CO2_feature2	NA	metab-u-lrpneg	female	4w	-0.298469	0.156867	0.0684847	-1.90269	NA	NA	7.45157e-07	2.56058e-05
METAB;LIVER;PC(32:1)>PC(14:0_18:1)_and_PC(16:0_16:1) M+ H2CO2_feature2	METAB	metab	LIVER	t68-liver	PC(32:1)>PC(14:0_18:1)_and_PC(16:0_16:1) M+ H2CO2_feature2	NA	metab-u-lrpneg	female	8w	0.346899	0.156867	0.0362295	2.21142	NA	NA	7.45157e-07	2.56058e-05
METAB;LIVER;PC(32:1)>PC(14:0_18:1)_and_PC(16:0_16:1) M+ H2CO2_feature2	METAB	metab	LIVER	t68-liver	PC(32:1)>PC(14:0_18:1)_and_PC(16:0_16:1) M+ H2CO2_feature2	NA	metab-u-lrpneg	male	1w	-0.000481626	0.241904	0.998428	-0.00199	NA	NA	7.45157e-07	2.56058e-05
METAB;LIVER;PC(32:1)>PC(14:0_18:1)_and_PC(16:0_16:1) M+ H2CO2_feature2	METAB	metab	LIVER	t68-liver	PC(32:1)>PC(14:0_18:1)_and_PC(16:0_16:1) M+ H2CO2_feature2	NA	metab-u-lrpneg	male	2w	-0.206983	0.241904	0.400791	-0.85564	NA	NA	7.45157e-07	2.56058e-05
METAB;LIVER;PC(32:1)>PC(14:0_18:1)_and_PC(16:0_16:1) M+ H2CO2_feature2	METAB	metab	LIVER	t68-liver	PC(32:1)>PC(14:0_18:1)_and_PC(16:0_16:1) M+ H2CO2_feature2	NA	metab-u-lrpneg	male	4w	0.136256	0.241904	0.578561	0.56327	NA	NA	7.45157e-07	2.56058e-05
METAB;LIVER;PC(32:1)>PC(14:0_18:1)_and_PC(16:0_16:1) M+ H2CO2_feature2	METAB	metab	LIVER	t68-liver	PC(32:1)>PC(14:0_18:1)_and_PC(16:0_16:1) M+ H2CO2_feature2	NA	metab-u-lrpneg	male	8w	0.952469	0.241904	0.000631555	3.93739	NA	NA	7.45157e-07	2.56058e-05
METAB;LIVER;PC(32:1)_feature1	METAB	metab	LIVER	t68-liver	PC(32:1)_feature1	NA	metab-u-lrppos	female	1w	-0.462148	0.193417	0.0260355	-2.38939	NA	NA	5.90079e-08	3.26557e-06
METAB;LIVER;PC(32:1)_feature1	METAB	metab	LIVER	t68-liver	PC(32:1)_feature1	NA	metab-u-lrppos	female	2w	-0.695712	0.182355	0.000967355	-3.81516	NA	NA	5.90079e-08	3.26557e-06
METAB;LIVER;PC(32:1)_feature1	METAB	metab	LIVER	t68-liver	PC(32:1)_feature1	NA	metab-u-lrppos	female	4w	-0.178502	0.182355	0.338458	-0.97887	NA	NA	5.90079e-08	3.26557e-06
METAB;LIVER;PC(32:1)_feature1	METAB	metab	LIVER	t68-liver	PC(32:1)_feature1	NA	metab-u-lrppos	female	8w	0.379594	0.182355	0.0494188	2.08162	NA	NA	5.90079e-08	3.26557e-06
METAB;LIVER;PC(32:1)_feature1	METAB	metab	LIVER	t68-liver	PC(32:1)_feature1	NA	metab-u-lrppos	male	1w	-0.133759	0.234615	0.574257	-0.57012	NA	NA	5.90079e-08	3.26557e-06
METAB;LIVER;PC(32:1)_feature1	METAB	metab	LIVER	t68-liver	PC(32:1)_feature1	NA	metab-u-lrppos	male	2w	-0.14106	0.234615	0.553704	-0.60124	NA	NA	5.90079e-08	3.26557e-06
METAB;LIVER;PC(32:1)_feature1	METAB	metab	LIVER	t68-liver	PC(32:1)_feature1	NA	metab-u-lrppos	male	4w	0.138613	0.234615	0.56055	0.59081	NA	NA	5.90079e-08	3.26557e-06
METAB;LIVER;PC(32:1)_feature1	METAB	metab	LIVER	t68-liver	PC(32:1)_feature1	NA	metab-u-lrppos	male	8w	1.19404	0.234615	4.00612e-05	5.08935	NA	NA	5.90079e-08	3.26557e-06
METAB;LIVER;PC(32:1)_feature3	METAB	metab	LIVER	t68-liver	PC(32:1)_feature3	NA	metab-u-lrppos	female	1w	-0.136092	0.128776	0.302248	-1.05682	NA	NA	4.5598e-05	0.000653452
METAB;LIVER;PC(32:1)_feature3	METAB	metab	LIVER	t68-liver	PC(32:1)_feature3	NA	metab-u-lrppos	female	2w	-0.171564	0.121411	0.171848	-1.41309	NA	NA	4.5598e-05	0.000653452
METAB;LIVER;PC(32:1)_feature3	METAB	metab	LIVER	t68-liver	PC(32:1)_feature3	NA	metab-u-lrppos	female	4w	0.107104	0.121411	0.38738	0.88216	NA	NA	4.5598e-05	0.000653452
METAB;LIVER;PC(32:1)_feature3	METAB	metab	LIVER	t68-liver	PC(32:1)_feature3	NA	metab-u-lrppos	female	8w	0.305941	0.121411	0.0196381	2.51989	NA	NA	4.5598e-05	0.000653452
METAB;LIVER;PC(32:1)_feature3	METAB	metab	LIVER	t68-liver	PC(32:1)_feature3	NA	metab-u-lrppos	male	1w	0.000125295	0.101705	0.999028	0.00123	NA	NA	4.5598e-05	0.000653452
METAB;LIVER;PC(32:1)_feature3	METAB	metab	LIVER	t68-liver	PC(32:1)_feature3	NA	metab-u-lrppos	male	2w	0.018214	0.101705	0.859476	0.17909	NA	NA	4.5598e-05	0.000653452
METAB;LIVER;PC(32:1)_feature3	METAB	metab	LIVER	t68-liver	PC(32:1)_feature3	NA	metab-u-lrppos	male	4w	0.111749	0.101705	0.28352	1.09876	NA	NA	4.5598e-05	0.000653452
METAB;LIVER;PC(32:1)_feature3	METAB	metab	LIVER	t68-liver	PC(32:1)_feature3	NA	metab-u-lrppos	male	8w	0.456198	0.101705	0.000176595	4.4855	NA	NA	4.5598e-05	0.000653452
METAB;LIVER;PC(32:2)	METAB	metab	LIVER	t68-liver	PC(32:2)	NA	meta-reg	female	1w	-0.173114	0.162404	0.286448	-1.06595	0.0493389	0.00485822	0.00485822	0.018961
METAB;LIVER;PC(32:2)	METAB	metab	LIVER	t68-liver	PC(32:2)	NA	meta-reg	female	2w	-0.329562	0.162404	0.042431	-2.02927	0.0493389	0.00485822	0.00485822	0.018961
METAB;LIVER;PC(32:2)	METAB	metab	LIVER	t68-liver	PC(32:2)	NA	meta-reg	female	4w	-0.0468508	0.162404	0.772977	-0.28848	0.0493389	0.00485822	0.00485822	0.018961
METAB;LIVER;PC(32:2)	METAB	metab	LIVER	t68-liver	PC(32:2)	NA	meta-reg	female	8w	0.113833	0.162404	0.483353	0.70092	0.0493389	0.00485822	0.00485822	0.018961
METAB;LIVER;PC(32:2)	METAB	metab	LIVER	t68-liver	PC(32:2)	NA	meta-reg	male	1w	-0.151307	0.176719	0.391887	-0.8562	0.0493389	0.00485822	0.00485822	0.018961
METAB;LIVER;PC(32:2)	METAB	metab	LIVER	t68-liver	PC(32:2)	NA	meta-reg	male	2w	-0.279154	0.176719	0.114188	-1.57965	0.0493389	0.00485822	0.00485822	0.018961
METAB;LIVER;PC(32:2)	METAB	metab	LIVER	t68-liver	PC(32:2)	NA	meta-reg	male	4w	0.22611	0.176719	0.200727	1.27948	0.0493389	0.00485822	0.00485822	0.018961
METAB;LIVER;PC(32:2)	METAB	metab	LIVER	t68-liver	PC(32:2)	NA	meta-reg	male	8w	0.555969	0.176719	0.00165488	3.14606	0.0493389	0.00485822	0.00485822	0.018961
METAB;LIVER;PC(32:2)>PC(14:0_18:2) M+ H2CO2_feature3	METAB	metab	LIVER	t68-liver	PC(32:2)>PC(14:0_18:2) M+ H2CO2_feature3	NA	metab-u-lrpneg	female	1w	-0.182012	0.158708	0.262147	-1.14683	NA	NA	1.04069e-05	0.000201227
METAB;LIVER;PC(32:2)>PC(14:0_18:2) M+ H2CO2_feature3	METAB	metab	LIVER	t68-liver	PC(32:2)>PC(14:0_18:2) M+ H2CO2_feature3	NA	metab-u-lrpneg	female	2w	-0.290666	0.158708	0.0787967	-1.83145	NA	NA	1.04069e-05	0.000201227
METAB;LIVER;PC(32:2)>PC(14:0_18:2) M+ H2CO2_feature3	METAB	metab	LIVER	t68-liver	PC(32:2)>PC(14:0_18:2) M+ H2CO2_feature3	NA	metab-u-lrpneg	female	4w	-0.119732	0.158708	0.457544	-0.75441	NA	NA	1.04069e-05	0.000201227
METAB;LIVER;PC(32:2)>PC(14:0_18:2) M+ H2CO2_feature3	METAB	metab	LIVER	t68-liver	PC(32:2)>PC(14:0_18:2) M+ H2CO2_feature3	NA	metab-u-lrpneg	female	8w	0.258967	0.158708	0.115087	1.63172	NA	NA	1.04069e-05	0.000201227
METAB;LIVER;PC(32:2)>PC(14:0_18:2) M+ H2CO2_feature3	METAB	metab	LIVER	t68-liver	PC(32:2)>PC(14:0_18:2) M+ H2CO2_feature3	NA	metab-u-lrpneg	male	1w	0.0825298	0.138504	0.556931	0.59587	NA	NA	1.04069e-05	0.000201227
METAB;LIVER;PC(32:2)>PC(14:0_18:2) M+ H2CO2_feature3	METAB	metab	LIVER	t68-liver	PC(32:2)>PC(14:0_18:2) M+ H2CO2_feature3	NA	metab-u-lrpneg	male	2w	0.0911183	0.138504	0.516978	0.65788	NA	NA	1.04069e-05	0.000201227
METAB;LIVER;PC(32:2)>PC(14:0_18:2) M+ H2CO2_feature3	METAB	metab	LIVER	t68-liver	PC(32:2)>PC(14:0_18:2) M+ H2CO2_feature3	NA	metab-u-lrpneg	male	4w	0.240397	0.138504	0.09565	1.73567	NA	NA	1.04069e-05	0.000201227
METAB;LIVER;PC(32:2)>PC(14:0_18:2) M+ H2CO2_feature3	METAB	metab	LIVER	t68-liver	PC(32:2)>PC(14:0_18:2) M+ H2CO2_feature3	NA	metab-u-lrpneg	male	8w	0.806288	0.138504	5.62393e-06	5.8214	NA	NA	1.04069e-05	0.000201227
METAB;LIVER;PC(32:2)_feature1	METAB	metab	LIVER	t68-liver	PC(32:2)_feature1	NA	metab-u-lrppos	female	1w	-0.415982	0.244496	0.103192	-1.70139	NA	NA	7.45803e-07	2.61142e-05
METAB;LIVER;PC(32:2)_feature1	METAB	metab	LIVER	t68-liver	PC(32:2)_feature1	NA	metab-u-lrppos	female	2w	-0.534287	0.230513	0.0303156	-2.31782	NA	NA	7.45803e-07	2.61142e-05
METAB;LIVER;PC(32:2)_feature1	METAB	metab	LIVER	t68-liver	PC(32:2)_feature1	NA	metab-u-lrppos	female	4w	0.0663364	0.230513	0.776254	0.28778	NA	NA	7.45803e-07	2.61142e-05
METAB;LIVER;PC(32:2)_feature1	METAB	metab	LIVER	t68-liver	PC(32:2)_feature1	NA	metab-u-lrppos	female	8w	0.277744	0.230513	0.241251	1.2049	NA	NA	7.45803e-07	2.61142e-05
METAB;LIVER;PC(32:2)_feature1	METAB	metab	LIVER	t68-liver	PC(32:2)_feature1	NA	metab-u-lrppos	male	1w	-0.0248496	0.167805	0.883597	-0.14809	NA	NA	7.45803e-07	2.61142e-05
METAB;LIVER;PC(32:2)_feature1	METAB	metab	LIVER	t68-liver	PC(32:2)_feature1	NA	metab-u-lrppos	male	2w	0.117874	0.167805	0.489623	0.70244	NA	NA	7.45803e-07	2.61142e-05
METAB;LIVER;PC(32:2)_feature1	METAB	metab	LIVER	t68-liver	PC(32:2)_feature1	NA	metab-u-lrppos	male	4w	0.213449	0.167805	0.21639	1.27201	NA	NA	7.45803e-07	2.61142e-05
METAB;LIVER;PC(32:2)_feature1	METAB	metab	LIVER	t68-liver	PC(32:2)_feature1	NA	metab-u-lrppos	male	8w	1.08974	0.167805	1.41611e-06	6.49409	NA	NA	7.45803e-07	2.61142e-05
METAB;LIVER;PC(32:3)_feature1	METAB	metab	LIVER	t68-liver	PC(32:3)_feature1	NA	metab-u-lrppos	female	1w	-0.413605	0.316878	0.205512	-1.30525	NA	NA	1.41124e-05	0.00023433
METAB;LIVER;PC(32:3)_feature1	METAB	metab	LIVER	t68-liver	PC(32:3)_feature1	NA	metab-u-lrppos	female	2w	-0.525535	0.298756	0.0926932	-1.75908	NA	NA	1.41124e-05	0.00023433
METAB;LIVER;PC(32:3)_feature1	METAB	metab	LIVER	t68-liver	PC(32:3)_feature1	NA	metab-u-lrppos	female	4w	-0.0221407	0.298756	0.941604	-0.07411	NA	NA	1.41124e-05	0.00023433
METAB;LIVER;PC(32:3)_feature1	METAB	metab	LIVER	t68-liver	PC(32:3)_feature1	NA	metab-u-lrppos	female	8w	0.385174	0.298756	0.210914	1.28926	NA	NA	1.41124e-05	0.00023433
METAB;LIVER;PC(32:3)_feature1	METAB	metab	LIVER	t68-liver	PC(32:3)_feature1	NA	metab-u-lrppos	male	1w	0.181365	0.21483	0.407452	0.84422	NA	NA	1.41124e-05	0.00023433
METAB;LIVER;PC(32:3)_feature1	METAB	metab	LIVER	t68-liver	PC(32:3)_feature1	NA	metab-u-lrppos	male	2w	0.160996	0.21483	0.461391	0.74941	NA	NA	1.41124e-05	0.00023433
METAB;LIVER;PC(32:3)_feature1	METAB	metab	LIVER	t68-liver	PC(32:3)_feature1	NA	metab-u-lrppos	male	4w	0.228087	0.21483	0.299658	1.06171	NA	NA	1.41124e-05	0.00023433
METAB;LIVER;PC(32:3)_feature1	METAB	metab	LIVER	t68-liver	PC(32:3)_feature1	NA	metab-u-lrppos	male	8w	1.31557	0.21483	3.3505e-06	6.12375	NA	NA	1.41124e-05	0.00023433
METAB;LIVER;PC(32:3)_feature2	METAB	metab	LIVER	t68-liver	PC(32:3)_feature2	NA	metab-u-lrppos	female	1w	0.0851818	0.218278	0.700169	0.39025	NA	NA	0.00370459	0.015464
METAB;LIVER;PC(32:3)_feature2	METAB	metab	LIVER	t68-liver	PC(32:3)_feature2	NA	metab-u-lrppos	female	2w	0.0508139	0.205794	0.8073	0.24692	NA	NA	0.00370459	0.015464
METAB;LIVER;PC(32:3)_feature2	METAB	metab	LIVER	t68-liver	PC(32:3)_feature2	NA	metab-u-lrppos	female	4w	-0.187675	0.205794	0.371838	-0.91195	NA	NA	0.00370459	0.015464
METAB;LIVER;PC(32:3)_feature2	METAB	metab	LIVER	t68-liver	PC(32:3)_feature2	NA	metab-u-lrppos	female	8w	-0.0300012	0.205794	0.885442	-0.14578	NA	NA	0.00370459	0.015464
METAB;LIVER;PC(32:3)_feature2	METAB	metab	LIVER	t68-liver	PC(32:3)_feature2	NA	metab-u-lrppos	male	1w	0.0702277	0.177001	0.695288	0.39676	NA	NA	0.00370459	0.015464
METAB;LIVER;PC(32:3)_feature2	METAB	metab	LIVER	t68-liver	PC(32:3)_feature2	NA	metab-u-lrppos	male	2w	0.19086	0.177001	0.292352	1.0783	NA	NA	0.00370459	0.015464
METAB;LIVER;PC(32:3)_feature2	METAB	metab	LIVER	t68-liver	PC(32:3)_feature2	NA	metab-u-lrppos	male	4w	-0.0561707	0.177001	0.753913	-0.31735	NA	NA	0.00370459	0.015464
METAB;LIVER;PC(32:3)_feature2	METAB	metab	LIVER	t68-liver	PC(32:3)_feature2	NA	metab-u-lrppos	male	8w	0.785506	0.177001	0.000198607	4.43787	NA	NA	0.00370459	0.015464
METAB;LIVER;PC(33:0)_feature2	METAB	metab	LIVER	t68-liver	PC(33:0)_feature2	NA	metab-u-lrppos	female	1w	-0.130784	0.138996	0.357127	-0.94092	NA	NA	1.08667e-06	2.87798e-05
METAB;LIVER;PC(33:0)_feature2	METAB	metab	LIVER	t68-liver	PC(33:0)_feature2	NA	metab-u-lrppos	female	2w	-0.19032	0.131046	0.160756	-1.45231	NA	NA	1.08667e-06	2.87798e-05
METAB;LIVER;PC(33:0)_feature2	METAB	metab	LIVER	t68-liver	PC(33:0)_feature2	NA	metab-u-lrppos	female	4w	0.27051	0.131046	0.0511841	2.06423	NA	NA	1.08667e-06	2.87798e-05
METAB;LIVER;PC(33:0)_feature2	METAB	metab	LIVER	t68-liver	PC(33:0)_feature2	NA	metab-u-lrppos	female	8w	0.394943	0.131046	0.00646333	3.01377	NA	NA	1.08667e-06	2.87798e-05
METAB;LIVER;PC(33:0)_feature2	METAB	metab	LIVER	t68-liver	PC(33:0)_feature2	NA	metab-u-lrppos	male	1w	-0.146545	0.147621	0.33143	-0.99271	NA	NA	1.08667e-06	2.87798e-05
METAB;LIVER;PC(33:0)_feature2	METAB	metab	LIVER	t68-liver	PC(33:0)_feature2	NA	metab-u-lrppos	male	2w	-0.279706	0.147621	0.071077	-1.89476	NA	NA	1.08667e-06	2.87798e-05
METAB;LIVER;PC(33:0)_feature2	METAB	metab	LIVER	t68-liver	PC(33:0)_feature2	NA	metab-u-lrppos	male	4w	-0.0643648	0.147621	0.666991	-0.43601	NA	NA	1.08667e-06	2.87798e-05
METAB;LIVER;PC(33:0)_feature2	METAB	metab	LIVER	t68-liver	PC(33:0)_feature2	NA	metab-u-lrppos	male	8w	0.575176	0.147621	0.000753702	3.8963	NA	NA	1.08667e-06	2.87798e-05
METAB;LIVER;PC(33:1)_feature1	METAB	metab	LIVER	t68-liver	PC(33:1)_feature1	NA	metab-u-lrppos	female	1w	-0.197947	0.147122	0.192401	-1.34546	NA	NA	1.39259e-08	7.67469e-07
METAB;LIVER;PC(33:1)_feature1	METAB	metab	LIVER	t68-liver	PC(33:1)_feature1	NA	metab-u-lrppos	female	2w	-0.276287	0.138708	0.0591505	-1.99186	NA	NA	1.39259e-08	7.67469e-07
METAB;LIVER;PC(33:1)_feature1	METAB	metab	LIVER	t68-liver	PC(33:1)_feature1	NA	metab-u-lrppos	female	4w	0.0337097	0.138708	0.810273	0.24303	NA	NA	1.39259e-08	7.67469e-07
METAB;LIVER;PC(33:1)_feature1	METAB	metab	LIVER	t68-liver	PC(33:1)_feature1	NA	metab-u-lrppos	female	8w	0.31315	0.138708	0.0344066	2.25762	NA	NA	1.39259e-08	7.67469e-07
METAB;LIVER;PC(33:1)_feature1	METAB	metab	LIVER	t68-liver	PC(33:1)_feature1	NA	metab-u-lrppos	male	1w	-0.0369774	0.129731	0.778234	-0.28503	NA	NA	1.39259e-08	7.67469e-07
METAB;LIVER;PC(33:1)_feature1	METAB	metab	LIVER	t68-liver	PC(33:1)_feature1	NA	metab-u-lrppos	male	2w	0.0231128	0.129731	0.860196	0.17816	NA	NA	1.39259e-08	7.67469e-07
METAB;LIVER;PC(33:1)_feature1	METAB	metab	LIVER	t68-liver	PC(33:1)_feature1	NA	metab-u-lrppos	male	4w	0.0039511	0.129731	0.975973	0.03046	NA	NA	1.39259e-08	7.67469e-07
METAB;LIVER;PC(33:1)_feature1	METAB	metab	LIVER	t68-liver	PC(33:1)_feature1	NA	metab-u-lrppos	male	8w	0.960018	0.129731	1.85138e-07	7.40006	NA	NA	1.39259e-08	7.67469e-07
METAB;LIVER;PC(33:2)	METAB	metab	LIVER	t68-liver	PC(33:2)	NA	metab-u-rppos	female	1w	0.550234	0.119425	0.000123835	4.60736	NA	NA	0.00176275	0.00880383
METAB;LIVER;PC(33:2)	METAB	metab	LIVER	t68-liver	PC(33:2)	NA	metab-u-rppos	female	2w	0.304744	0.119425	0.0178285	2.55176	NA	NA	0.00176275	0.00880383
METAB;LIVER;PC(33:2)	METAB	metab	LIVER	t68-liver	PC(33:2)	NA	metab-u-rppos	female	4w	0.35373	0.119425	0.00698615	2.96194	NA	NA	0.00176275	0.00880383
METAB;LIVER;PC(33:2)	METAB	metab	LIVER	t68-liver	PC(33:2)	NA	metab-u-rppos	female	8w	0.336142	0.119425	0.00983233	2.81467	NA	NA	0.00176275	0.00880383
METAB;LIVER;PC(33:2)	METAB	metab	LIVER	t68-liver	PC(33:2)	NA	metab-u-rppos	male	1w	-0.153613	0.185252	0.415223	-0.82921	NA	NA	0.00176275	0.00880383
METAB;LIVER;PC(33:2)	METAB	metab	LIVER	t68-liver	PC(33:2)	NA	metab-u-rppos	male	2w	-0.15351	0.185252	0.415532	-0.82866	NA	NA	0.00176275	0.00880383
METAB;LIVER;PC(33:2)	METAB	metab	LIVER	t68-liver	PC(33:2)	NA	metab-u-rppos	male	4w	0.0839176	0.185252	0.654657	0.45299	NA	NA	0.00176275	0.00880383
METAB;LIVER;PC(33:2)	METAB	metab	LIVER	t68-liver	PC(33:2)	NA	metab-u-rppos	male	8w	0.358086	0.185252	0.0652228	1.93297	NA	NA	0.00176275	0.00880383
METAB;LIVER;PC(33:3)_feature3	METAB	metab	LIVER	t68-liver	PC(33:3)_feature3	NA	metab-u-lrppos	female	1w	-0.205196	0.259004	0.436811	-0.79225	NA	NA	2.12452e-06	5.81705e-05
METAB;LIVER;PC(33:3)_feature3	METAB	metab	LIVER	t68-liver	PC(33:3)_feature3	NA	metab-u-lrppos	female	2w	-0.253975	0.244192	0.309789	-1.04006	NA	NA	2.12452e-06	5.81705e-05
METAB;LIVER;PC(33:3)_feature3	METAB	metab	LIVER	t68-liver	PC(33:3)_feature3	NA	metab-u-lrppos	female	4w	0.186527	0.244192	0.4532	0.76385	NA	NA	2.12452e-06	5.81705e-05
METAB;LIVER;PC(33:3)_feature3	METAB	metab	LIVER	t68-liver	PC(33:3)_feature3	NA	metab-u-lrppos	female	8w	0.410679	0.244192	0.106982	1.68179	NA	NA	2.12452e-06	5.81705e-05
METAB;LIVER;PC(33:3)_feature3	METAB	metab	LIVER	t68-liver	PC(33:3)_feature3	NA	metab-u-lrppos	male	1w	0.218115	0.188462	0.2593	1.15734	NA	NA	2.12452e-06	5.81705e-05
METAB;LIVER;PC(33:3)_feature3	METAB	metab	LIVER	t68-liver	PC(33:3)_feature3	NA	metab-u-lrppos	male	2w	0.135334	0.188462	0.480107	0.71809	NA	NA	2.12452e-06	5.81705e-05
METAB;LIVER;PC(33:3)_feature3	METAB	metab	LIVER	t68-liver	PC(33:3)_feature3	NA	metab-u-lrppos	male	4w	0.0782323	0.188462	0.682003	0.41511	NA	NA	2.12452e-06	5.81705e-05
METAB;LIVER;PC(33:3)_feature3	METAB	metab	LIVER	t68-liver	PC(33:3)_feature3	NA	metab-u-lrppos	male	8w	1.31588	0.188462	4.67013e-07	6.98219	NA	NA	2.12452e-06	5.81705e-05
METAB;LIVER;PC(34:1)>PC(16:0_18:1)_M+H2CO2_feature2	METAB	metab	LIVER	t68-liver	PC(34:1)>PC(16:0_18:1)_M+H2CO2_feature2	NA	metab-u-lrpneg	female	1w	0.0428268	0.0848979	0.618296	0.50445	NA	NA	7.39275e-05	0.000957462
