## Additional File 4 - Supplementary Tables for "Temporal dynamics of the multi-omic response to endurance exercise training across tissues" (part 10 of 68)

### Sheet: 1 - Training-regulated features (continued)
# feature: unique ID used for graphical clustering analysis, in the format [assay];[tissue];[(non_redundant)feature_ID].
METAB;LIVER;PC(34:1)>PC(16:0_18:1)_M+H2CO2_feature2	METAB	metab	LIVER	t68-liver	PC(34:1)>PC(16:0_18:1)_M+H2CO2_feature2	NA	metab-u-lrpneg	female	2w	-0.0349069	0.0848979	0.684404	-0.41116	NA	NA	7.39275e-05	0.000957462
METAB;LIVER;PC(34:1)>PC(16:0_18:1)_M+H2CO2_feature2	METAB	metab	LIVER	t68-liver	PC(34:1)>PC(16:0_18:1)_M+H2CO2_feature2	NA	metab-u-lrpneg	female	4w	0.0216541	0.0848979	0.800732	0.25506	NA	NA	7.39275e-05	0.000957462
METAB;LIVER;PC(34:1)>PC(16:0_18:1)_M+H2CO2_feature2	METAB	metab	LIVER	t68-liver	PC(34:1)>PC(16:0_18:1)_M+H2CO2_feature2	NA	metab-u-lrpneg	female	8w	0.183017	0.0848979	0.0407733	2.15574	NA	NA	7.39275e-05	0.000957462
METAB;LIVER;PC(34:1)>PC(16:0_18:1)_M+H2CO2_feature2	METAB	metab	LIVER	t68-liver	PC(34:1)>PC(16:0_18:1)_M+H2CO2_feature2	NA	metab-u-lrpneg	male	1w	0.0648835	0.0733435	0.385259	0.88465	NA	NA	7.39275e-05	0.000957462
METAB;LIVER;PC(34:1)>PC(16:0_18:1)_M+H2CO2_feature2	METAB	metab	LIVER	t68-liver	PC(34:1)>PC(16:0_18:1)_M+H2CO2_feature2	NA	metab-u-lrpneg	male	2w	0.116394	0.0733435	0.125816	1.58697	NA	NA	7.39275e-05	0.000957462
METAB;LIVER;PC(34:1)>PC(16:0_18:1)_M+H2CO2_feature2	METAB	metab	LIVER	t68-liver	PC(34:1)>PC(16:0_18:1)_M+H2CO2_feature2	NA	metab-u-lrpneg	male	4w	-0.00724458	0.0733435	0.922149	-0.09878	NA	NA	7.39275e-05	0.000957462
METAB;LIVER;PC(34:1)>PC(16:0_18:1)_M+H2CO2_feature2	METAB	metab	LIVER	t68-liver	PC(34:1)>PC(16:0_18:1)_M+H2CO2_feature2	NA	metab-u-lrpneg	male	8w	0.406078	0.0733435	1.13514e-05	5.53666	NA	NA	7.39275e-05	0.000957462
METAB;LIVER;PC(34:1)_feature2	METAB	metab	LIVER	t68-liver	PC(34:1)_feature2	NA	metab-u-lrppos	female	1w	-0.134301	0.114702	0.254379	-1.17087	NA	NA	4.46901e-08	2.32125e-06
METAB;LIVER;PC(34:1)_feature2	METAB	metab	LIVER	t68-liver	PC(34:1)_feature2	NA	metab-u-lrppos	female	2w	-0.188163	0.108142	0.0960661	-1.73996	NA	NA	4.46901e-08	2.32125e-06
METAB;LIVER;PC(34:1)_feature2	METAB	metab	LIVER	t68-liver	PC(34:1)_feature2	NA	metab-u-lrppos	female	4w	0.0968586	0.108142	0.380286	0.89566	NA	NA	4.46901e-08	2.32125e-06
METAB;LIVER;PC(34:1)_feature2	METAB	metab	LIVER	t68-liver	PC(34:1)_feature2	NA	metab-u-lrppos	female	8w	0.156602	0.108142	0.161916	1.44811	NA	NA	4.46901e-08	2.32125e-06
METAB;LIVER;PC(34:1)_feature2	METAB	metab	LIVER	t68-liver	PC(34:1)_feature2	NA	metab-u-lrppos	male	1w	-0.0566401	0.0831204	0.502574	-0.68142	NA	NA	4.46901e-08	2.32125e-06
METAB;LIVER;PC(34:1)_feature2	METAB	metab	LIVER	t68-liver	PC(34:1)_feature2	NA	metab-u-lrppos	male	2w	0.126363	0.0831204	0.142411	1.52024	NA	NA	4.46901e-08	2.32125e-06
METAB;LIVER;PC(34:1)_feature2	METAB	metab	LIVER	t68-liver	PC(34:1)_feature2	NA	metab-u-lrppos	male	4w	0.0299564	0.0831204	0.721919	0.3604	NA	NA	4.46901e-08	2.32125e-06
METAB;LIVER;PC(34:1)_feature2	METAB	metab	LIVER	t68-liver	PC(34:1)_feature2	NA	metab-u-lrppos	male	8w	0.644091	0.0831204	8.7047e-08	7.74889	NA	NA	4.46901e-08	2.32125e-06
METAB;LIVER;PC(34:2)>PC(16:0_18:2)_M+H2CO2_feature1	METAB	metab	LIVER	t68-liver	PC(34:2)>PC(16:0_18:2)_M+H2CO2_feature1	NA	metab-u-lrpneg	female	1w	0.204427	0.0974359	0.0460117	2.09807	NA	NA	0.0142542	0.0412873
METAB;LIVER;PC(34:2)>PC(16:0_18:2)_M+H2CO2_feature1	METAB	metab	LIVER	t68-liver	PC(34:2)>PC(16:0_18:2)_M+H2CO2_feature1	NA	metab-u-lrpneg	female	2w	0.126482	0.0974359	0.205925	1.2981	NA	NA	0.0142542	0.0412873
METAB;LIVER;PC(34:2)>PC(16:0_18:2)_M+H2CO2_feature1	METAB	metab	LIVER	t68-liver	PC(34:2)>PC(16:0_18:2)_M+H2CO2_feature1	NA	metab-u-lrpneg	female	4w	0.0371536	0.0974359	0.706144	0.38131	NA	NA	0.0142542	0.0412873
METAB;LIVER;PC(34:2)>PC(16:0_18:2)_M+H2CO2_feature1	METAB	metab	LIVER	t68-liver	PC(34:2)>PC(16:0_18:2)_M+H2CO2_feature1	NA	metab-u-lrpneg	female	8w	0.146032	0.0974359	0.146274	1.49875	NA	NA	0.0142542	0.0412873
METAB;LIVER;PC(34:2)>PC(16:0_18:2)_M+H2CO2_feature1	METAB	metab	LIVER	t68-liver	PC(34:2)>PC(16:0_18:2)_M+H2CO2_feature1	NA	metab-u-lrpneg	male	1w	0.071169	0.072129	0.333793	0.98669	NA	NA	0.0142542	0.0412873
METAB;LIVER;PC(34:2)>PC(16:0_18:2)_M+H2CO2_feature1	METAB	metab	LIVER	t68-liver	PC(34:2)>PC(16:0_18:2)_M+H2CO2_feature1	NA	metab-u-lrpneg	male	2w	0.107257	0.072129	0.150236	1.48702	NA	NA	0.0142542	0.0412873
METAB;LIVER;PC(34:2)>PC(16:0_18:2)_M+H2CO2_feature1	METAB	metab	LIVER	t68-liver	PC(34:2)>PC(16:0_18:2)_M+H2CO2_feature1	NA	metab-u-lrpneg	male	4w	0.1263	0.072129	0.0929161	1.75103	NA	NA	0.0142542	0.0412873
METAB;LIVER;PC(34:2)>PC(16:0_18:2)_M+H2CO2_feature1	METAB	metab	LIVER	t68-liver	PC(34:2)>PC(16:0_18:2)_M+H2CO2_feature1	NA	metab-u-lrpneg	male	8w	0.291026	0.072129	0.000494575	4.0348	NA	NA	0.0142542	0.0412873
METAB;LIVER;PC(34:2)_feature1	METAB	metab	LIVER	t68-liver	PC(34:2)_feature1	NA	metab-u-lrppos	female	1w	-0.0206677	0.108296	0.850425	-0.19085	NA	NA	0.000226432	0.00232677
METAB;LIVER;PC(34:2)_feature1	METAB	metab	LIVER	t68-liver	PC(34:2)_feature1	NA	metab-u-lrppos	female	2w	-0.0838219	0.102102	0.420618	-0.82096	NA	NA	0.000226432	0.00232677
METAB;LIVER;PC(34:2)_feature1	METAB	metab	LIVER	t68-liver	PC(34:2)_feature1	NA	metab-u-lrppos	female	4w	0.12942	0.102102	0.218423	1.26756	NA	NA	0.000226432	0.00232677
METAB;LIVER;PC(34:2)_feature1	METAB	metab	LIVER	t68-liver	PC(34:2)_feature1	NA	metab-u-lrppos	female	8w	0.0715326	0.102102	0.491016	0.7006	NA	NA	0.000226432	0.00232677
METAB;LIVER;PC(34:2)_feature1	METAB	metab	LIVER	t68-liver	PC(34:2)_feature1	NA	metab-u-lrppos	male	1w	0.00391199	0.0952936	0.967617	0.04105	NA	NA	0.000226432	0.00232677
METAB;LIVER;PC(34:2)_feature1	METAB	metab	LIVER	t68-liver	PC(34:2)_feature1	NA	metab-u-lrppos	male	2w	0.151779	0.0952936	0.1252	1.59276	NA	NA	0.000226432	0.00232677
METAB;LIVER;PC(34:2)_feature1	METAB	metab	LIVER	t68-liver	PC(34:2)_feature1	NA	metab-u-lrppos	male	4w	0.19235	0.0952936	0.055643	2.01849	NA	NA	0.000226432	0.00232677
METAB;LIVER;PC(34:2)_feature1	METAB	metab	LIVER	t68-liver	PC(34:2)_feature1	NA	metab-u-lrppos	male	8w	0.533481	0.0952936	1.16722e-05	5.59828	NA	NA	0.000226432	0.00232677
METAB;LIVER;PC(34:3)>PC(16:0_18:3)_M+H2CO2_feature3	METAB	metab	LIVER	t68-liver	PC(34:3)>PC(16:0_18:3)_M+H2CO2_feature3	NA	metab-u-lrpneg	female	1w	0.131748	0.115343	0.26402	1.14223	NA	NA	0.000236213	0.00196396
METAB;LIVER;PC(34:3)>PC(16:0_18:3)_M+H2CO2_feature3	METAB	metab	LIVER	t68-liver	PC(34:3)>PC(16:0_18:3)_M+H2CO2_feature3	NA	metab-u-lrpneg	female	2w	0.0929382	0.115343	0.427868	0.80576	NA	NA	0.000236213	0.00196396
METAB;LIVER;PC(34:3)>PC(16:0_18:3)_M+H2CO2_feature3	METAB	metab	LIVER	t68-liver	PC(34:3)>PC(16:0_18:3)_M+H2CO2_feature3	NA	metab-u-lrpneg	female	4w	-0.0197936	0.115343	0.865108	-0.17161	NA	NA	0.000236213	0.00196396
METAB;LIVER;PC(34:3)>PC(16:0_18:3)_M+H2CO2_feature3	METAB	metab	LIVER	t68-liver	PC(34:3)>PC(16:0_18:3)_M+H2CO2_feature3	NA	metab-u-lrpneg	female	8w	0.23669	0.115343	0.0506136	2.05206	NA	NA	0.000236213	0.00196396
METAB;LIVER;PC(34:3)>PC(16:0_18:3)_M+H2CO2_feature3	METAB	metab	LIVER	t68-liver	PC(34:3)>PC(16:0_18:3)_M+H2CO2_feature3	NA	metab-u-lrpneg	male	1w	0.299665	0.119071	0.0190586	2.51668	NA	NA	0.000236213	0.00196396
METAB;LIVER;PC(34:3)>PC(16:0_18:3)_M+H2CO2_feature3	METAB	metab	LIVER	t68-liver	PC(34:3)>PC(16:0_18:3)_M+H2CO2_feature3	NA	metab-u-lrpneg	male	2w	0.225785	0.119071	0.0702271	1.89621	NA	NA	0.000236213	0.00196396
METAB;LIVER;PC(34:3)>PC(16:0_18:3)_M+H2CO2_feature3	METAB	metab	LIVER	t68-liver	PC(34:3)>PC(16:0_18:3)_M+H2CO2_feature3	NA	metab-u-lrpneg	male	4w	0.0764012	0.119071	0.527283	0.64164	NA	NA	0.000236213	0.00196396
METAB;LIVER;PC(34:3)>PC(16:0_18:3)_M+H2CO2_feature3	METAB	metab	LIVER	t68-liver	PC(34:3)>PC(16:0_18:3)_M+H2CO2_feature3	NA	metab-u-lrpneg	male	8w	0.666166	0.119071	9.83217e-06	5.59468	NA	NA	0.000236213	0.00196396
METAB;LIVER;PC(34:3)>PC(16:1_18:2)_M+H2CO2_feature1	METAB	metab	LIVER	t68-liver	PC(34:3)>PC(16:1_18:2)_M+H2CO2_feature1	NA	metab-u-lrpneg	female	1w	-0.223585	0.241707	0.363666	-0.92502	NA	NA	0.00716506	0.0251137
METAB;LIVER;PC(34:3)>PC(16:1_18:2)_M+H2CO2_feature1	METAB	metab	LIVER	t68-liver	PC(34:3)>PC(16:1_18:2)_M+H2CO2_feature1	NA	metab-u-lrpneg	female	2w	-0.139002	0.241707	0.570297	-0.57509	NA	NA	0.00716506	0.0251137
METAB;LIVER;PC(34:3)>PC(16:1_18:2)_M+H2CO2_feature1	METAB	metab	LIVER	t68-liver	PC(34:3)>PC(16:1_18:2)_M+H2CO2_feature1	NA	metab-u-lrpneg	female	4w	-0.0524101	0.241707	0.830072	-0.21683	NA	NA	0.00716506	0.0251137
METAB;LIVER;PC(34:3)>PC(16:1_18:2)_M+H2CO2_feature1	METAB	metab	LIVER	t68-liver	PC(34:3)>PC(16:1_18:2)_M+H2CO2_feature1	NA	metab-u-lrpneg	female	8w	0.391743	0.241707	0.117434	1.62073	NA	NA	0.00716506	0.0251137
METAB;LIVER;PC(34:3)>PC(16:1_18:2)_M+H2CO2_feature1	METAB	metab	LIVER	t68-liver	PC(34:3)>PC(16:1_18:2)_M+H2CO2_feature1	NA	metab-u-lrpneg	male	1w	-0.0541515	0.187494	0.775241	-0.28882	NA	NA	0.00716506	0.0251137
METAB;LIVER;PC(34:3)>PC(16:1_18:2)_M+H2CO2_feature1	METAB	metab	LIVER	t68-liver	PC(34:3)>PC(16:1_18:2)_M+H2CO2_feature1	NA	metab-u-lrpneg	male	2w	-0.167677	0.187494	0.38018	-0.8943	NA	NA	0.00716506	0.0251137
METAB;LIVER;PC(34:3)>PC(16:1_18:2)_M+H2CO2_feature1	METAB	metab	LIVER	t68-liver	PC(34:3)>PC(16:1_18:2)_M+H2CO2_feature1	NA	metab-u-lrpneg	male	4w	0.175945	0.187494	0.357533	0.9384	NA	NA	0.00716506	0.0251137
METAB;LIVER;PC(34:3)>PC(16:1_18:2)_M+H2CO2_feature1	METAB	metab	LIVER	t68-liver	PC(34:3)>PC(16:1_18:2)_M+H2CO2_feature1	NA	metab-u-lrpneg	male	8w	0.564053	0.187494	0.00614983	3.00837	NA	NA	0.00716506	0.0251137
METAB;LIVER;PC(34:3)_feature3	METAB	metab	LIVER	t68-liver	PC(34:3)_feature3	NA	metab-u-lrppos	female	1w	-0.0806924	0.15841	0.615634	-0.50939	NA	NA	1.67126e-05	0.00023958
METAB;LIVER;PC(34:3)_feature3	METAB	metab	LIVER	t68-liver	PC(34:3)_feature3	NA	metab-u-lrppos	female	2w	-0.0936488	0.149351	0.537192	-0.62704	NA	NA	1.67126e-05	0.00023958
METAB;LIVER;PC(34:3)_feature3	METAB	metab	LIVER	t68-liver	PC(34:3)_feature3	NA	metab-u-lrppos	female	4w	0.059376	0.149351	0.694847	0.39756	NA	NA	1.67126e-05	0.00023958
METAB;LIVER;PC(34:3)_feature3	METAB	metab	LIVER	t68-liver	PC(34:3)_feature3	NA	metab-u-lrppos	female	8w	0.311533	0.149351	0.0489917	2.08591	NA	NA	1.67126e-05	0.00023958
METAB;LIVER;PC(34:3)_feature3	METAB	metab	LIVER	t68-liver	PC(34:3)_feature3	NA	metab-u-lrppos	male	1w	0.21927	0.154221	0.168832	1.42179	NA	NA	1.67126e-05	0.00023958
METAB;LIVER;PC(34:3)_feature3	METAB	metab	LIVER	t68-liver	PC(34:3)_feature3	NA	metab-u-lrppos	male	2w	0.291678	0.154221	0.0715578	1.8913	NA	NA	1.67126e-05	0.00023958
METAB;LIVER;PC(34:3)_feature3	METAB	metab	LIVER	t68-liver	PC(34:3)_feature3	NA	metab-u-lrppos	male	4w	0.128591	0.154221	0.413171	0.83381	NA	NA	1.67126e-05	0.00023958
METAB;LIVER;PC(34:3)_feature3	METAB	metab	LIVER	t68-liver	PC(34:3)_feature3	NA	metab-u-lrppos	male	8w	1.00174	0.154221	1.41165e-06	6.49546	NA	NA	1.67126e-05	0.00023958
METAB;LIVER;PC(34:4)>PC(14:0_20:4)_M+H2CO2_feature2	METAB	metab	LIVER	t68-liver	PC(34:4)>PC(14:0_20:4)_M+H2CO2_feature2	NA	metab-u-lrpneg	female	1w	-0.185198	0.158564	0.253674	-1.16797	NA	NA	0.000542455	0.00400705
METAB;LIVER;PC(34:4)>PC(14:0_20:4)_M+H2CO2_feature2	METAB	metab	LIVER	t68-liver	PC(34:4)>PC(14:0_20:4)_M+H2CO2_feature2	NA	metab-u-lrpneg	female	2w	-0.351543	0.158564	0.0357976	-2.21704	NA	NA	0.000542455	0.00400705
METAB;LIVER;PC(34:4)>PC(14:0_20:4)_M+H2CO2_feature2	METAB	metab	LIVER	t68-liver	PC(34:4)>PC(14:0_20:4)_M+H2CO2_feature2	NA	metab-u-lrpneg	female	4w	-0.204291	0.158564	0.209236	-1.28838	NA	NA	0.000542455	0.00400705
METAB;LIVER;PC(34:4)>PC(14:0_20:4)_M+H2CO2_feature2	METAB	metab	LIVER	t68-liver	PC(34:4)>PC(14:0_20:4)_M+H2CO2_feature2	NA	metab-u-lrpneg	female	8w	0.298382	0.158564	0.0713829	1.88178	NA	NA	0.000542455	0.00400705
METAB;LIVER;PC(34:4)>PC(14:0_20:4)_M+H2CO2_feature2	METAB	metab	LIVER	t68-liver	PC(34:4)>PC(14:0_20:4)_M+H2CO2_feature2	NA	metab-u-lrpneg	male	1w	0.0557743	0.118652	0.642617	0.47007	NA	NA	0.000542455	0.00400705
METAB;LIVER;PC(34:4)>PC(14:0_20:4)_M+H2CO2_feature2	METAB	metab	LIVER	t68-liver	PC(34:4)>PC(14:0_20:4)_M+H2CO2_feature2	NA	metab-u-lrpneg	male	2w	-0.0857979	0.118652	0.476712	-0.72311	NA	NA	0.000542455	0.00400705
METAB;LIVER;PC(34:4)>PC(14:0_20:4)_M+H2CO2_feature2	METAB	metab	LIVER	t68-liver	PC(34:4)>PC(14:0_20:4)_M+H2CO2_feature2	NA	metab-u-lrpneg	male	4w	0.0558063	0.118652	0.642427	0.47034	NA	NA	0.000542455	0.00400705
METAB;LIVER;PC(34:4)>PC(14:0_20:4)_M+H2CO2_feature2	METAB	metab	LIVER	t68-liver	PC(34:4)>PC(14:0_20:4)_M+H2CO2_feature2	NA	metab-u-lrpneg	male	8w	0.363458	0.118652	0.00539877	3.06324	NA	NA	0.000542455	0.00400705
METAB;LIVER;PC(34:4)_feature2	METAB	metab	LIVER	t68-liver	PC(34:4)_feature2	NA	metab-u-lrppos	female	1w	-0.390069	0.242136	0.121676	-1.61095	NA	NA	0.000128869	0.00123553
METAB;LIVER;PC(34:4)_feature2	METAB	metab	LIVER	t68-liver	PC(34:4)_feature2	NA	metab-u-lrppos	female	2w	-0.557855	0.228288	0.0231708	-2.44365	NA	NA	0.000128869	0.00123553
METAB;LIVER;PC(34:4)_feature2	METAB	metab	LIVER	t68-liver	PC(34:4)_feature2	NA	metab-u-lrppos	female	4w	-0.049352	0.228288	0.830869	-0.21618	NA	NA	0.000128869	0.00123553
METAB;LIVER;PC(34:4)_feature2	METAB	metab	LIVER	t68-liver	PC(34:4)_feature2	NA	metab-u-lrppos	female	8w	0.27347	0.228288	0.2439	1.19792	NA	NA	0.000128869	0.00123553
METAB;LIVER;PC(34:4)_feature2	METAB	metab	LIVER	t68-liver	PC(34:4)_feature2	NA	metab-u-lrppos	male	1w	0.0201484	0.15856	0.900016	0.12707	NA	NA	0.000128869	0.00123553
METAB;LIVER;PC(34:4)_feature2	METAB	metab	LIVER	t68-liver	PC(34:4)_feature2	NA	metab-u-lrppos	male	2w	-0.016142	0.15856	0.919816	-0.1018	NA	NA	0.000128869	0.00123553
METAB;LIVER;PC(34:4)_feature2	METAB	metab	LIVER	t68-liver	PC(34:4)_feature2	NA	metab-u-lrppos	male	4w	0.0586125	0.15856	0.715104	0.36966	NA	NA	0.000128869	0.00123553
METAB;LIVER;PC(34:4)_feature2	METAB	metab	LIVER	t68-liver	PC(34:4)_feature2	NA	metab-u-lrppos	male	8w	0.678353	0.15856	0.000294456	4.27821	NA	NA	0.000128869	0.00123553
METAB;LIVER;PC(34:4)_feature5	METAB	metab	LIVER	t68-liver	PC(34:4)_feature5	NA	metab-u-lrppos	female	1w	-0.126523	0.129943	0.34097	-0.97368	NA	NA	9.03772e-06	0.000179661
METAB;LIVER;PC(34:4)_feature5	METAB	metab	LIVER	t68-liver	PC(34:4)_feature5	NA	metab-u-lrppos	female	2w	-0.18284	0.122511	0.150018	-1.49243	NA	NA	9.03772e-06	0.000179661
METAB;LIVER;PC(34:4)_feature5	METAB	metab	LIVER	t68-liver	PC(34:4)_feature5	NA	metab-u-lrppos	female	4w	0.0979684	0.122511	0.432591	0.79967	NA	NA	9.03772e-06	0.000179661
METAB;LIVER;PC(34:4)_feature5	METAB	metab	LIVER	t68-liver	PC(34:4)_feature5	NA	metab-u-lrppos	female	8w	0.298691	0.122511	0.0234515	2.43807	NA	NA	9.03772e-06	0.000179661
METAB;LIVER;PC(34:4)_feature5	METAB	metab	LIVER	t68-liver	PC(34:4)_feature5	NA	metab-u-lrppos	male	1w	0.0440106	0.104236	0.676881	0.42222	NA	NA	9.03772e-06	0.000179661
METAB;LIVER;PC(34:4)_feature5	METAB	metab	LIVER	t68-liver	PC(34:4)_feature5	NA	metab-u-lrppos	male	2w	0.048307	0.104236	0.647513	0.46344	NA	NA	9.03772e-06	0.000179661
METAB;LIVER;PC(34:4)_feature5	METAB	metab	LIVER	t68-liver	PC(34:4)_feature5	NA	metab-u-lrppos	male	4w	0.149411	0.104236	0.165529	1.43339	NA	NA	9.03772e-06	0.000179661
METAB;LIVER;PC(34:4)_feature5	METAB	metab	LIVER	t68-liver	PC(34:4)_feature5	NA	metab-u-lrppos	male	8w	0.56516	0.104236	1.78532e-05	5.42192	NA	NA	9.03772e-06	0.000179661
METAB;LIVER;PC(35:1)_feature1	METAB	metab	LIVER	t68-liver	PC(35:1)_feature1	NA	metab-u-lrppos	female	1w	-0.0732079	0.0935173	0.442209	-0.78283	NA	NA	5.6587e-10	5.13974e-08
METAB;LIVER;PC(35:1)_feature1	METAB	metab	LIVER	t68-liver	PC(35:1)_feature1	NA	metab-u-lrppos	female	2w	-0.18381	0.0881689	0.0491071	-2.08475	NA	NA	5.6587e-10	5.13974e-08
METAB;LIVER;PC(35:1)_feature1	METAB	metab	LIVER	t68-liver	PC(35:1)_feature1	NA	metab-u-lrppos	female	4w	0.125533	0.0881689	0.168767	1.42377	NA	NA	5.6587e-10	5.13974e-08
METAB;LIVER;PC(35:1)_feature1	METAB	metab	LIVER	t68-liver	PC(35:1)_feature1	NA	metab-u-lrppos	female	8w	0.297072	0.0881689	0.00281139	3.36935	NA	NA	5.6587e-10	5.13974e-08
METAB;LIVER;PC(35:1)_feature1	METAB	metab	LIVER	t68-liver	PC(35:1)_feature1	NA	metab-u-lrppos	male	1w	-0.0785869	0.106261	0.46723	-0.73956	NA	NA	5.6587e-10	5.13974e-08
METAB;LIVER;PC(35:1)_feature1	METAB	metab	LIVER	t68-liver	PC(35:1)_feature1	NA	metab-u-lrppos	male	2w	0.0976481	0.106261	0.367896	0.91894	NA	NA	5.6587e-10	5.13974e-08
METAB;LIVER;PC(35:1)_feature1	METAB	metab	LIVER	t68-liver	PC(35:1)_feature1	NA	metab-u-lrppos	male	4w	-0.00394893	0.106261	0.970684	-0.03716	NA	NA	5.6587e-10	5.13974e-08
METAB;LIVER;PC(35:1)_feature1	METAB	metab	LIVER	t68-liver	PC(35:1)_feature1	NA	metab-u-lrppos	male	8w	0.807316	0.106261	1.20553e-07	7.59744	NA	NA	5.6587e-10	5.13974e-08
METAB;LIVER;PC(35:2)>PC(17:0_18:2)_M+H2CO2_feature2	METAB	metab	LIVER	t68-liver	PC(35:2)>PC(17:0_18:2)_M+H2CO2_feature2	NA	metab-u-lrpneg	female	1w	0.146058	0.0886423	0.111737	1.64772	NA	NA	0.000271324	0.00244381
METAB;LIVER;PC(35:2)>PC(17:0_18:2)_M+H2CO2_feature2	METAB	metab	LIVER	t68-liver	PC(35:2)>PC(17:0_18:2)_M+H2CO2_feature2	NA	metab-u-lrpneg	female	2w	0.12724	0.0886423	0.163374	1.43543	NA	NA	0.000271324	0.00244381
METAB;LIVER;PC(35:2)>PC(17:0_18:2)_M+H2CO2_feature2	METAB	metab	LIVER	t68-liver	PC(35:2)>PC(17:0_18:2)_M+H2CO2_feature2	NA	metab-u-lrpneg	female	4w	0.0138789	0.0886423	0.876821	0.15657	NA	NA	0.000271324	0.00244381
METAB;LIVER;PC(35:2)>PC(17:0_18:2)_M+H2CO2_feature2	METAB	metab	LIVER	t68-liver	PC(35:2)>PC(17:0_18:2)_M+H2CO2_feature2	NA	metab-u-lrpneg	female	8w	0.318791	0.0886423	0.00136237	3.59638	NA	NA	0.000271324	0.00244381
METAB;LIVER;PC(35:2)>PC(17:0_18:2)_M+H2CO2_feature2	METAB	metab	LIVER	t68-liver	PC(35:2)>PC(17:0_18:2)_M+H2CO2_feature2	NA	metab-u-lrpneg	male	1w	0.139004	0.112666	0.229422	1.23377	NA	NA	0.000271324	0.00244381
METAB;LIVER;PC(35:2)>PC(17:0_18:2)_M+H2CO2_feature2	METAB	metab	LIVER	t68-liver	PC(35:2)>PC(17:0_18:2)_M+H2CO2_feature2	NA	metab-u-lrpneg	male	2w	0.112565	0.112666	0.327868	0.99911	NA	NA	0.000271324	0.00244381
METAB;LIVER;PC(35:2)>PC(17:0_18:2)_M+H2CO2_feature2	METAB	metab	LIVER	t68-liver	PC(35:2)>PC(17:0_18:2)_M+H2CO2_feature2	NA	metab-u-lrpneg	male	4w	0.233244	0.112666	0.0495326	2.07023	NA	NA	0.000271324	0.00244381
METAB;LIVER;PC(35:2)>PC(17:0_18:2)_M+H2CO2_feature2	METAB	metab	LIVER	t68-liver	PC(35:2)>PC(17:0_18:2)_M+H2CO2_feature2	NA	metab-u-lrpneg	male	8w	0.502327	0.112666	0.000169925	4.45856	NA	NA	0.000271324	0.00244381
METAB;LIVER;PC(35:2)_feature2	METAB	metab	LIVER	t68-liver	PC(35:2)_feature2	NA	metab-u-lrppos	female	1w	0.010283	0.125104	0.935247	0.0822	NA	NA	0.000270827	0.00259678
METAB;LIVER;PC(35:2)_feature2	METAB	metab	LIVER	t68-liver	PC(35:2)_feature2	NA	metab-u-lrppos	female	2w	-0.0129143	0.117949	0.913822	-0.10949	NA	NA	0.000270827	0.00259678
METAB;LIVER;PC(35:2)_feature2	METAB	metab	LIVER	t68-liver	PC(35:2)_feature2	NA	metab-u-lrppos	female	4w	0.144759	0.117949	0.232893	1.22729	NA	NA	0.000270827	0.00259678
METAB;LIVER;PC(35:2)_feature2	METAB	metab	LIVER	t68-liver	PC(35:2)_feature2	NA	metab-u-lrppos	female	8w	0.178415	0.117949	0.144836	1.51264	NA	NA	0.000270827	0.00259678
METAB;LIVER;PC(35:2)_feature2	METAB	metab	LIVER	t68-liver	PC(35:2)_feature2	NA	metab-u-lrppos	male	1w	0.0719974	0.132722	0.592841	0.54247	NA	NA	0.000270827	0.00259678
METAB;LIVER;PC(35:2)_feature2	METAB	metab	LIVER	t68-liver	PC(35:2)_feature2	NA	metab-u-lrppos	male	2w	0.14674	0.132722	0.280598	1.10562	NA	NA	0.000270827	0.00259678
METAB;LIVER;PC(35:2)_feature2	METAB	metab	LIVER	t68-liver	PC(35:2)_feature2	NA	metab-u-lrppos	male	4w	0.268841	0.132722	0.0548551	2.0256	NA	NA	0.000270827	0.00259678
METAB;LIVER;PC(35:2)_feature2	METAB	metab	LIVER	t68-liver	PC(35:2)_feature2	NA	metab-u-lrppos	male	8w	0.761098	0.132722	8.42215e-06	5.73454	NA	NA	0.000270827	0.00259678
METAB;LIVER;PC(35:3)	METAB	metab	LIVER	t68-liver	PC(35:3)	NA	metab-u-rppos	female	1w	0.368303	0.175935	0.0475351	2.0934	NA	NA	0.00864872	0.0339547
METAB;LIVER;PC(35:3)	METAB	metab	LIVER	t68-liver	PC(35:3)	NA	metab-u-rppos	female	2w	0.296218	0.175935	0.105769	1.68368	NA	NA	0.00864872	0.0339547
METAB;LIVER;PC(35:3)	METAB	metab	LIVER	t68-liver	PC(35:3)	NA	metab-u-rppos	female	4w	-0.0162627	0.175935	0.927152	-0.09244	NA	NA	0.00864872	0.0339547
METAB;LIVER;PC(35:3)	METAB	metab	LIVER	t68-liver	PC(35:3)	NA	metab-u-rppos	female	8w	0.0531639	0.175935	0.765231	0.30218	NA	NA	0.00864872	0.0339547
METAB;LIVER;PC(35:3)	METAB	metab	LIVER	t68-liver	PC(35:3)	NA	metab-u-rppos	male	1w	-0.170301	0.229355	0.465038	-0.74252	NA	NA	0.00864872	0.0339547
METAB;LIVER;PC(35:3)	METAB	metab	LIVER	t68-liver	PC(35:3)	NA	metab-u-rppos	male	2w	0.00331806	0.229355	0.988578	0.01447	NA	NA	0.00864872	0.0339547
METAB;LIVER;PC(35:3)	METAB	metab	LIVER	t68-liver	PC(35:3)	NA	metab-u-rppos	male	4w	0.417004	0.229355	0.0816491	1.81816	NA	NA	0.00864872	0.0339547
METAB;LIVER;PC(35:3)	METAB	metab	LIVER	t68-liver	PC(35:3)	NA	metab-u-rppos	male	8w	0.636612	0.229355	0.0105534	2.77566	NA	NA	0.00864872	0.0339547
METAB;LIVER;PC(35:3)_feature1	METAB	metab	LIVER	t68-liver	PC(35:3)_feature1	NA	metab-u-lrppos	female	1w	-0.149399	0.176958	0.407757	-0.84426	NA	NA	1.75407e-07	7.97947e-06
METAB;LIVER;PC(35:3)_feature1	METAB	metab	LIVER	t68-liver	PC(35:3)_feature1	NA	metab-u-lrppos	female	2w	-0.253623	0.166838	0.142939	-1.52018	NA	NA	1.75407e-07	7.97947e-06
METAB;LIVER;PC(35:3)_feature1	METAB	metab	LIVER	t68-liver	PC(35:3)_feature1	NA	metab-u-lrppos	female	4w	0.388689	0.166838	0.0295604	2.32974	NA	NA	1.75407e-07	7.97947e-06
METAB;LIVER;PC(35:3)_feature1	METAB	metab	LIVER	t68-liver	PC(35:3)_feature1	NA	metab-u-lrppos	female	8w	0.427028	0.166838	0.018006	2.55954	NA	NA	1.75407e-07	7.97947e-06
METAB;LIVER;PC(35:3)_feature1	METAB	metab	LIVER	t68-liver	PC(35:3)_feature1	NA	metab-u-lrppos	male	1w	-0.12924	0.172791	0.462251	-0.74796	NA	NA	1.75407e-07	7.97947e-06
METAB;LIVER;PC(35:3)_feature1	METAB	metab	LIVER	t68-liver	PC(35:3)_feature1	NA	metab-u-lrppos	male	2w	0.178179	0.172791	0.31344	1.03118	NA	NA	1.75407e-07	7.97947e-06
METAB;LIVER;PC(35:3)_feature1	METAB	metab	LIVER	t68-liver	PC(35:3)_feature1	NA	metab-u-lrppos	male	4w	0.470829	0.172791	0.0122343	2.72485	NA	NA	1.75407e-07	7.97947e-06
METAB;LIVER;PC(35:3)_feature1	METAB	metab	LIVER	t68-liver	PC(35:3)_feature1	NA	metab-u-lrppos	male	8w	1.01066	0.172791	6.41095e-06	5.84905	NA	NA	1.75407e-07	7.97947e-06
METAB;LIVER;PC(35:4)_feature2	METAB	metab	LIVER	t68-liver	PC(35:4)_feature2	NA	metab-u-lrppos	female	1w	-0.258166	0.173586	0.151371	-1.48725	NA	NA	0.000451877	0.00382286
METAB;LIVER;PC(35:4)_feature2	METAB	metab	LIVER	t68-liver	PC(35:4)_feature2	NA	metab-u-lrppos	female	2w	-0.237031	0.163659	0.161856	-1.44833	NA	NA	0.000451877	0.00382286
METAB;LIVER;PC(35:4)_feature2	METAB	metab	LIVER	t68-liver	PC(35:4)_feature2	NA	metab-u-lrppos	female	4w	0.194173	0.163659	0.248304	1.18645	NA	NA	0.000451877	0.00382286
METAB;LIVER;PC(35:4)_feature2	METAB	metab	LIVER	t68-liver	PC(35:4)_feature2	NA	metab-u-lrppos	female	8w	0.1719	0.163659	0.30514	1.05035	NA	NA	0.000451877	0.00382286
METAB;LIVER;PC(35:4)_feature2	METAB	metab	LIVER	t68-liver	PC(35:4)_feature2	NA	metab-u-lrppos	male	1w	-0.0610746	0.136536	0.658935	-0.44731	NA	NA	0.000451877	0.00382286
METAB;LIVER;PC(35:4)_feature2	METAB	metab	LIVER	t68-liver	PC(35:4)_feature2	NA	metab-u-lrppos	male	2w	0.0768772	0.136536	0.57898	0.56305	NA	NA	0.000451877	0.00382286
METAB;LIVER;PC(35:4)_feature2	METAB	metab	LIVER	t68-liver	PC(35:4)_feature2	NA	metab-u-lrppos	male	4w	-0.0135792	0.136536	0.92166	-0.09946	NA	NA	0.000451877	0.00382286
METAB;LIVER;PC(35:4)_feature2	METAB	metab	LIVER	t68-liver	PC(35:4)_feature2	NA	metab-u-lrppos	male	8w	0.53602	0.136536	0.000701009	3.92584	NA	NA	0.000451877	0.00382286
METAB;LIVER;PC(35:4)_feature4	METAB	metab	LIVER	t68-liver	PC(35:4)_feature4	NA	metab-u-lrppos	female	1w	-0.294951	0.704053	0.679393	-0.41893	NA	NA	0.0160566	0.0452671
METAB;LIVER;PC(35:4)_feature4	METAB	metab	LIVER	t68-liver	PC(35:4)_feature4	NA	metab-u-lrppos	female	2w	-1.4108	0.663788	0.045217	-2.12538	NA	NA	0.0160566	0.0452671
METAB;LIVER;PC(35:4)_feature4	METAB	metab	LIVER	t68-liver	PC(35:4)_feature4	NA	metab-u-lrppos	female	4w	0.387906	0.663788	0.565004	0.58438	NA	NA	0.0160566	0.0452671
METAB;LIVER;PC(35:4)_feature4	METAB	metab	LIVER	t68-liver	PC(35:4)_feature4	NA	metab-u-lrppos	female	8w	0.226202	0.663788	0.736559	0.34077	NA	NA	0.0160566	0.0452671
METAB;LIVER;PC(35:4)_feature4	METAB	metab	LIVER	t68-liver	PC(35:4)_feature4	NA	metab-u-lrppos	male	1w	-0.251859	0.195405	0.210555	-1.28891	NA	NA	0.0160566	0.0452671
METAB;LIVER;PC(35:4)_feature4	METAB	metab	LIVER	t68-liver	PC(35:4)_feature4	NA	metab-u-lrppos	male	2w	0.206921	0.195405	0.300893	1.05893	NA	NA	0.0160566	0.0452671
METAB;LIVER;PC(35:4)_feature4	METAB	metab	LIVER	t68-liver	PC(35:4)_feature4	NA	metab-u-lrppos	male	4w	-0.270743	0.195405	0.179499	-1.38554	NA	NA	0.0160566	0.0452671
METAB;LIVER;PC(35:4)_feature4	METAB	metab	LIVER	t68-liver	PC(35:4)_feature4	NA	metab-u-lrppos	male	8w	0.285895	0.195405	0.157305	1.46309	NA	NA	0.0160566	0.0452671
METAB;LIVER;PC(36:0)>PC(18:0/18:0)_M+H2CO2_feature3	METAB	metab	LIVER	t68-liver	PC(36:0)>PC(18:0/18:0)_M+H2CO2_feature3	NA	metab-u-lrpneg	female	1w	-0.0185824	0.13113	0.888428	-0.14171	NA	NA	3.25573e-05	0.0004601
METAB;LIVER;PC(36:0)>PC(18:0/18:0)_M+H2CO2_feature3	METAB	metab	LIVER	t68-liver	PC(36:0)>PC(18:0/18:0)_M+H2CO2_feature3	NA	metab-u-lrpneg	female	2w	0.211731	0.13113	0.118749	1.61466	NA	NA	3.25573e-05	0.0004601
METAB;LIVER;PC(36:0)>PC(18:0/18:0)_M+H2CO2_feature3	METAB	metab	LIVER	t68-liver	PC(36:0)>PC(18:0/18:0)_M+H2CO2_feature3	NA	metab-u-lrpneg	female	4w	-0.086596	0.13113	0.514958	-0.66038	NA	NA	3.25573e-05	0.0004601
METAB;LIVER;PC(36:0)>PC(18:0/18:0)_M+H2CO2_feature3	METAB	metab	LIVER	t68-liver	PC(36:0)>PC(18:0/18:0)_M+H2CO2_feature3	NA	metab-u-lrpneg	female	8w	-0.338053	0.13113	0.0161154	-2.57799	NA	NA	3.25573e-05	0.0004601
METAB;LIVER;PC(36:0)>PC(18:0/18:0)_M+H2CO2_feature3	METAB	metab	LIVER	t68-liver	PC(36:0)>PC(18:0/18:0)_M+H2CO2_feature3	NA	metab-u-lrpneg	male	1w	0.218095	0.125104	0.094282	1.74331	NA	NA	3.25573e-05	0.0004601
METAB;LIVER;PC(36:0)>PC(18:0/18:0)_M+H2CO2_feature3	METAB	metab	LIVER	t68-liver	PC(36:0)>PC(18:0/18:0)_M+H2CO2_feature3	NA	metab-u-lrpneg	male	2w	0.17961	0.125104	0.1642	1.43569	NA	NA	3.25573e-05	0.0004601
METAB;LIVER;PC(36:0)>PC(18:0/18:0)_M+H2CO2_feature3	METAB	metab	LIVER	t68-liver	PC(36:0)>PC(18:0/18:0)_M+H2CO2_feature3	NA	metab-u-lrpneg	male	4w	-0.0533958	0.125104	0.673381	-0.42681	NA	NA	3.25573e-05	0.0004601
METAB;LIVER;PC(36:0)>PC(18:0/18:0)_M+H2CO2_feature3	METAB	metab	LIVER	t68-liver	PC(36:0)>PC(18:0/18:0)_M+H2CO2_feature3	NA	metab-u-lrpneg	male	8w	-0.405466	0.125104	0.00352396	-3.24104	NA	NA	3.25573e-05	0.0004601
METAB;LIVER;PC(36:0)_feature3	METAB	metab	LIVER	t68-liver	PC(36:0)_feature3	NA	metab-u-lrppos	female	1w	-0.162517	0.1547	0.305061	-1.05053	NA	NA	0.00631931	0.0230245
METAB;LIVER;PC(36:0)_feature3	METAB	metab	LIVER	t68-liver	PC(36:0)_feature3	NA	metab-u-lrppos	female	2w	0.0882375	0.145853	0.551484	0.60498	NA	NA	0.00631931	0.0230245
METAB;LIVER;PC(36:0)_feature3	METAB	metab	LIVER	t68-liver	PC(36:0)_feature3	NA	metab-u-lrppos	female	4w	-0.0268569	0.145853	0.85562	-0.18414	NA	NA	0.00631931	0.0230245
METAB;LIVER;PC(36:0)_feature3	METAB	metab	LIVER	t68-liver	PC(36:0)_feature3	NA	metab-u-lrppos	female	8w	-0.427595	0.145853	0.00780664	-2.93169	NA	NA	0.00631931	0.0230245
METAB;LIVER;PC(36:0)_feature3	METAB	metab	LIVER	t68-liver	PC(36:0)_feature3	NA	metab-u-lrppos	male	1w	0.144049	0.140821	0.317242	1.02292	NA	NA	0.00631931	0.0230245
METAB;LIVER;PC(36:0)_feature3	METAB	metab	LIVER	t68-liver	PC(36:0)_feature3	NA	metab-u-lrppos	male	2w	0.234988	0.140821	0.109067	1.6687	NA	NA	0.00631931	0.0230245
METAB;LIVER;PC(36:0)_feature3	METAB	metab	LIVER	t68-liver	PC(36:0)_feature3	NA	metab-u-lrppos	male	4w	-0.129857	0.140821	0.366261	-0.92214	NA	NA	0.00631931	0.0230245
METAB;LIVER;PC(36:0)_feature3	METAB	metab	LIVER	t68-liver	PC(36:0)_feature3	NA	metab-u-lrppos	male	8w	-0.156357	0.140821	0.278611	-1.11033	NA	NA	0.00631931	0.0230245
METAB;LIVER;PC(36:1)>PC(16:0_20:1)_and_PC(18:0_18:1)_M+H2CO2_feature1	METAB	metab	LIVER	t68-liver	PC(36:1)>PC(16:0_20:1)_and_PC(18:0_18:1)_M+H2CO2_feature1	NA	metab-u-lrpneg	female	1w	0.0271349	0.0751688	0.721097	0.36099	NA	NA	2.74284e-05	0.000388779
METAB;LIVER;PC(36:1)>PC(16:0_20:1)_and_PC(18:0_18:1)_M+H2CO2_feature1	METAB	metab	LIVER	t68-liver	PC(36:1)>PC(16:0_20:1)_and_PC(18:0_18:1)_M+H2CO2_feature1	NA	metab-u-lrpneg	female	2w	-0.0221177	0.0751688	0.770968	-0.29424	NA	NA	2.74284e-05	0.000388779
METAB;LIVER;PC(36:1)>PC(16:0_20:1)_and_PC(18:0_18:1)_M+H2CO2_feature1	METAB	metab	LIVER	t68-liver	PC(36:1)>PC(16:0_20:1)_and_PC(18:0_18:1)_M+H2CO2_feature1	NA	metab-u-lrpneg	female	4w	-0.0754083	0.0751688	0.32524	-1.00319	NA	NA	2.74284e-05	0.000388779
METAB;LIVER;PC(36:1)>PC(16:0_20:1)_and_PC(18:0_18:1)_M+H2CO2_feature1	METAB	metab	LIVER	t68-liver	PC(36:1)>PC(16:0_20:1)_and_PC(18:0_18:1)_M+H2CO2_feature1	NA	metab-u-lrpneg	female	8w	0.180954	0.0751688	0.0236572	2.4073	NA	NA	2.74284e-05	0.000388779
METAB;LIVER;PC(36:1)>PC(16:0_20:1)_and_PC(18:0_18:1)_M+H2CO2_feature1	METAB	metab	LIVER	t68-liver	PC(36:1)>PC(16:0_20:1)_and_PC(18:0_18:1)_M+H2CO2_feature1	NA	metab-u-lrpneg	male	1w	0.174951	0.0614042	0.00893678	2.84918	NA	NA	2.74284e-05	0.000388779
METAB;LIVER;PC(36:1)>PC(16:0_20:1)_and_PC(18:0_18:1)_M+H2CO2_feature1	METAB	metab	LIVER	t68-liver	PC(36:1)>PC(16:0_20:1)_and_PC(18:0_18:1)_M+H2CO2_feature1	NA	metab-u-lrpneg	male	2w	0.159275	0.0614042	0.0160353	2.59388	NA	NA	2.74284e-05	0.000388779
METAB;LIVER;PC(36:1)>PC(16:0_20:1)_and_PC(18:0_18:1)_M+H2CO2_feature1	METAB	metab	LIVER	t68-liver	PC(36:1)>PC(16:0_20:1)_and_PC(18:0_18:1)_M+H2CO2_feature1	NA	metab-u-lrpneg	male	4w	0.0189863	0.0614042	0.759879	0.3092	NA	NA	2.74284e-05	0.000388779
METAB;LIVER;PC(36:1)>PC(16:0_20:1)_and_PC(18:0_18:1)_M+H2CO2_feature1	METAB	metab	LIVER	t68-liver	PC(36:1)>PC(16:0_20:1)_and_PC(18:0_18:1)_M+H2CO2_feature1	NA	metab-u-lrpneg	male	8w	0.337693	0.0614042	1.2447e-05	5.49951	NA	NA	2.74284e-05	0.000388779
METAB;LIVER;PC(36:1)_feature1	METAB	metab	LIVER	t68-liver	PC(36:1)_feature1	NA	metab-u-lrppos	female	1w	0.0181135	0.128643	0.889327	0.1408	NA	NA	0.000504762	0.00351654
METAB;LIVER;PC(36:1)_feature1	METAB	metab	LIVER	t68-liver	PC(36:1)_feature1	NA	metab-u-lrppos	female	2w	0.0118323	0.121286	0.923182	0.09756	NA	NA	0.000504762	0.00351654
METAB;LIVER;PC(36:1)_feature1	METAB	metab	LIVER	t68-liver	PC(36:1)_feature1	NA	metab-u-lrppos	female	4w	0.205199	0.121286	0.10502	1.69186	NA	NA	0.000504762	0.00351654
METAB;LIVER;PC(36:1)_feature1	METAB	metab	LIVER	t68-liver	PC(36:1)_feature1	NA	metab-u-lrppos	female	8w	0.297	0.121286	0.0229165	2.44876	NA	NA	0.000504762	0.00351654
METAB;LIVER;PC(36:1)_feature1	METAB	metab	LIVER	t68-liver	PC(36:1)_feature1	NA	metab-u-lrppos	male	1w	-0.017677	0.186384	0.925282	-0.09484	NA	NA	0.000504762	0.00351654
METAB;LIVER;PC(36:1)_feature1	METAB	metab	LIVER	t68-liver	PC(36:1)_feature1	NA	metab-u-lrppos	male	2w	0.260684	0.186384	0.175586	1.39864	NA	NA	0.000504762	0.00351654
METAB;LIVER;PC(36:1)_feature1	METAB	metab	LIVER	t68-liver	PC(36:1)_feature1	NA	metab-u-lrppos	male	4w	-0.250553	0.186384	0.192286	-1.34428	NA	NA	0.000504762	0.00351654
METAB;LIVER;PC(36:1)_feature1	METAB	metab	LIVER	t68-liver	PC(36:1)_feature1	NA	metab-u-lrppos	male	8w	0.687385	0.186384	0.00125434	3.688	NA	NA	0.000504762	0.00351654
METAB;LIVER;PC(36:2)	METAB	metab	LIVER	t68-liver	PC(36:2)	NA	meta-reg	female	1w	-0.137852	0.123831	0.265609	-1.11323	0.469364	4.18524e-06	4.18524e-06	8.07682e-05
METAB;LIVER;PC(36:2)	METAB	metab	LIVER	t68-liver	PC(36:2)	NA	meta-reg	female	2w	-0.264424	0.123831	0.0327309	-2.13537	0.469364	4.18524e-06	4.18524e-06	8.07682e-05
METAB;LIVER;PC(36:2)	METAB	metab	LIVER	t68-liver	PC(36:2)	NA	meta-reg	female	4w	0.0952591	0.123831	0.441734	0.76927	0.469364	4.18524e-06	4.18524e-06	8.07682e-05
METAB;LIVER;PC(36:2)	METAB	metab	LIVER	t68-liver	PC(36:2)	NA	meta-reg	female	8w	0.301059	0.123831	0.0150483	2.43121	0.469364	4.18524e-06	4.18524e-06	8.07682e-05
METAB;LIVER;PC(36:2)	METAB	metab	LIVER	t68-liver	PC(36:2)	NA	meta-reg	male	1w	-0.0374235	0.129018	0.771768	-0.29006	0.469364	4.18524e-06	4.18524e-06	8.07682e-05
METAB;LIVER;PC(36:2)	METAB	metab	LIVER	t68-liver	PC(36:2)	NA	meta-reg	male	2w	-0.310072	0.129018	0.0162471	-2.40332	0.469364	4.18524e-06	4.18524e-06	8.07682e-05
METAB;LIVER;PC(36:2)	METAB	metab	LIVER	t68-liver	PC(36:2)	NA	meta-reg	male	4w	0.249328	0.129018	0.0532982	1.9325	0.469364	4.18524e-06	4.18524e-06	8.07682e-05
METAB;LIVER;PC(36:2)	METAB	metab	LIVER	t68-liver	PC(36:2)	NA	meta-reg	male	8w	0.339665	0.129018	0.00847127	2.63269	0.469364	4.18524e-06	4.18524e-06	8.07682e-05
METAB;LIVER;PC(36:2)>PC(18:0_18:2)_M+H2CO2_feature3	METAB	metab	LIVER	t68-liver	PC(36:2)>PC(18:0_18:2)_M+H2CO2_feature3	NA	metab-u-lrpneg	female	1w	0.116966	0.0741761	0.127208	1.57687	NA	NA	0.00283662	0.0127091
METAB;LIVER;PC(36:2)>PC(18:0_18:2)_M+H2CO2_feature3	METAB	metab	LIVER	t68-liver	PC(36:2)>PC(18:0_18:2)_M+H2CO2_feature3	NA	metab-u-lrpneg	female	2w	0.0857192	0.0741761	0.258601	1.15562	NA	NA	0.00283662	0.0127091
METAB;LIVER;PC(36:2)>PC(18:0_18:2)_M+H2CO2_feature3	METAB	metab	LIVER	t68-liver	PC(36:2)>PC(18:0_18:2)_M+H2CO2_feature3	NA	metab-u-lrpneg	female	4w	-0.0643512	0.0741761	0.393771	-0.86755	NA	NA	0.00283662	0.0127091
METAB;LIVER;PC(36:2)>PC(18:0_18:2)_M+H2CO2_feature3	METAB	metab	LIVER	t68-liver	PC(36:2)>PC(18:0_18:2)_M+H2CO2_feature3	NA	metab-u-lrpneg	female	8w	0.195653	0.0741761	0.0140555	2.63768	NA	NA	0.00283662	0.0127091
METAB;LIVER;PC(36:2)>PC(18:0_18:2)_M+H2CO2_feature3	METAB	metab	LIVER	t68-liver	PC(36:2)>PC(18:0_18:2)_M+H2CO2_feature3	NA	metab-u-lrpneg	male	1w	0.172361	0.0731742	0.0271512	2.35548	NA	NA	0.00283662	0.0127091
METAB;LIVER;PC(36:2)>PC(18:0_18:2)_M+H2CO2_feature3	METAB	metab	LIVER	t68-liver	PC(36:2)>PC(18:0_18:2)_M+H2CO2_feature3	NA	metab-u-lrpneg	male	2w	0.0970656	0.0731742	0.197355	1.3265	NA	NA	0.00283662	0.0127091
METAB;LIVER;PC(36:2)>PC(18:0_18:2)_M+H2CO2_feature3	METAB	metab	LIVER	t68-liver	PC(36:2)>PC(18:0_18:2)_M+H2CO2_feature3	NA	metab-u-lrpneg	male	4w	0.175634	0.0731742	0.0246353	2.40021	NA	NA	0.00283662	0.0127091
METAB;LIVER;PC(36:2)>PC(18:0_18:2)_M+H2CO2_feature3	METAB	metab	LIVER	t68-liver	PC(36:2)>PC(18:0_18:2)_M+H2CO2_feature3	NA	metab-u-lrpneg	male	8w	0.262092	0.0731742	0.00153139	3.58175	NA	NA	0.00283662	0.0127091
METAB;LIVER;PC(36:2)_feature2	METAB	metab	LIVER	t68-liver	PC(36:2)_feature2	NA	metab-u-lrppos	female	1w	-0.405603	0.183851	0.0382982	-2.20615	NA	NA	1.34114e-05	0.000241802
METAB;LIVER;PC(36:2)_feature2	METAB	metab	LIVER	t68-liver	PC(36:2)_feature2	NA	metab-u-lrppos	female	2w	-0.619051	0.173336	0.00173771	-3.57139	NA	NA	1.34114e-05	0.000241802
METAB;LIVER;PC(36:2)_feature2	METAB	metab	LIVER	t68-liver	PC(36:2)_feature2	NA	metab-u-lrppos	female	4w	0.139549	0.173336	0.429529	0.80508	NA	NA	1.34114e-05	0.000241802
METAB;LIVER;PC(36:2)_feature2	METAB	metab	LIVER	t68-liver	PC(36:2)_feature2	NA	metab-u-lrppos	female	8w	0.309375	0.173336	0.0883122	1.78482	NA	NA	1.34114e-05	0.000241802
METAB;LIVER;PC(36:2)_feature2	METAB	metab	LIVER	t68-liver	PC(36:2)_feature2	NA	metab-u-lrppos	male	1w	-0.0870672	0.164579	0.601977	-0.52903	NA	NA	1.34114e-05	0.000241802
METAB;LIVER;PC(36:2)_feature2	METAB	metab	LIVER	t68-liver	PC(36:2)_feature2	NA	metab-u-lrppos	male	2w	-0.165212	0.164579	0.326151	-1.00385	NA	NA	1.34114e-05	0.000241802
METAB;LIVER;PC(36:2)_feature2	METAB	metab	LIVER	t68-liver	PC(36:2)_feature2	NA	metab-u-lrppos	male	4w	-0.110284	0.164579	0.509628	-0.6701	NA	NA	1.34114e-05	0.000241802
METAB;LIVER;PC(36:2)_feature2	METAB	metab	LIVER	t68-liver	PC(36:2)_feature2	NA	metab-u-lrppos	male	8w	0.451728	0.164579	0.0116948	2.74475	NA	NA	1.34114e-05	0.000241802
METAB;LIVER;PC(36:2)_feature3	METAB	metab	LIVER	t68-liver	PC(36:2)_feature3	NA	metab-u-lrppos	female	1w	-0.0665219	0.0970301	0.500255	-0.68558	NA	NA	0.000762466	0.00518369
METAB;LIVER;PC(36:2)_feature3	METAB	metab	LIVER	t68-liver	PC(36:2)_feature3	NA	metab-u-lrppos	female	2w	-0.124787	0.0914808	0.186559	-1.36408	NA	NA	0.000762466	0.00518369
METAB;LIVER;PC(36:2)_feature3	METAB	metab	LIVER	t68-liver	PC(36:2)_feature3	NA	metab-u-lrppos	female	4w	0.0495117	0.0914808	0.59388	0.54122	NA	NA	0.000762466	0.00518369
METAB;LIVER;PC(36:2)_feature3	METAB	metab	LIVER	t68-liver	PC(36:2)_feature3	NA	metab-u-lrppos	female	8w	0.155527	0.0914808	0.103437	1.7001	NA	NA	0.000762466	0.00518369
METAB;LIVER;PC(36:2)_feature3	METAB	metab	LIVER	t68-liver	PC(36:2)_feature3	NA	metab-u-lrppos	male	1w	0.0509743	0.0996084	0.613826	0.51175	NA	NA	0.000762466	0.00518369
METAB;LIVER;PC(36:2)_feature3	METAB	metab	LIVER	t68-liver	PC(36:2)_feature3	NA	metab-u-lrppos	male	2w	0.111265	0.0996084	0.275797	1.11703	NA	NA	0.000762466	0.00518369
METAB;LIVER;PC(36:2)_feature3	METAB	metab	LIVER	t68-liver	PC(36:2)_feature3	NA	metab-u-lrppos	male	4w	0.1648	0.0996084	0.111946	1.65448	NA	NA	0.000762466	0.00518369
METAB;LIVER;PC(36:2)_feature3	METAB	metab	LIVER	t68-liver	PC(36:2)_feature3	NA	metab-u-lrppos	male	8w	0.457283	0.0996084	0.000136217	4.59081	NA	NA	0.000762466	0.00518369
METAB;LIVER;PC(36:3)	METAB	metab	LIVER	t68-liver	PC(36:3)	NA	metab-u-rppos	female	1w	0.286889	0.120037	0.02543	2.39	NA	NA	0.0124919	0.0406384
METAB;LIVER;PC(36:3)	METAB	metab	LIVER	t68-liver	PC(36:3)	NA	metab-u-rppos	female	2w	0.133612	0.120037	0.277167	1.11309	NA	NA	0.0124919	0.0406384
METAB;LIVER;PC(36:3)	METAB	metab	LIVER	t68-liver	PC(36:3)	NA	metab-u-rppos	female	4w	0.132668	0.120037	0.280489	1.10523	NA	NA	0.0124919	0.0406384
METAB;LIVER;PC(36:3)	METAB	metab	LIVER	t68-liver	PC(36:3)	NA	metab-u-rppos	female	8w	0.287234	0.120037	0.0252717	2.39288	NA	NA	0.0124919	0.0406384
METAB;LIVER;PC(36:3)	METAB	metab	LIVER	t68-liver	PC(36:3)	NA	metab-u-rppos	male	1w	0.0660727	0.189497	0.7304	0.34867	NA	NA	0.0124919	0.0406384
METAB;LIVER;PC(36:3)	METAB	metab	LIVER	t68-liver	PC(36:3)	NA	metab-u-rppos	male	2w	-0.195768	0.189497	0.311945	-1.03309	NA	NA	0.0124919	0.0406384
METAB;LIVER;PC(36:3)	METAB	metab	LIVER	t68-liver	PC(36:3)	NA	metab-u-rppos	male	4w	0.102318	0.189497	0.594252	0.53994	NA	NA	0.0124919	0.0406384
METAB;LIVER;PC(36:3)	METAB	metab	LIVER	t68-liver	PC(36:3)	NA	metab-u-rppos	male	8w	0.527054	0.189497	0.0104162	2.78133	NA	NA	0.0124919	0.0406384
METAB;LIVER;PC(36:3)>PC(16:0_20:3)_M+H2CO2_feature3	METAB	metab	LIVER	t68-liver	PC(36:3)>PC(16:0_20:3)_M+H2CO2_feature3	NA	metab-u-lrpneg	female	1w	-0.145467	0.135721	0.29389	-1.07181	NA	NA	4.73536e-05	0.000684141
METAB;LIVER;PC(36:3)>PC(16:0_20:3)_M+H2CO2_feature3	METAB	metab	LIVER	t68-liver	PC(36:3)>PC(16:0_20:3)_M+H2CO2_feature3	NA	metab-u-lrpneg	female	2w	-0.379996	0.135721	0.00963493	-2.79984	NA	NA	4.73536e-05	0.000684141
METAB;LIVER;PC(36:3)>PC(16:0_20:3)_M+H2CO2_feature3	METAB	metab	LIVER	t68-liver	PC(36:3)>PC(16:0_20:3)_M+H2CO2_feature3	NA	metab-u-lrpneg	female	4w	0.0764244	0.135721	0.578307	0.5631	NA	NA	4.73536e-05	0.000684141
METAB;LIVER;PC(36:3)>PC(16:0_20:3)_M+H2CO2_feature3	METAB	metab	LIVER	t68-liver	PC(36:3)>PC(16:0_20:3)_M+H2CO2_feature3	NA	metab-u-lrpneg	female	8w	0.349641	0.135721	0.0161822	2.57618	NA	NA	4.73536e-05	0.000684141
METAB;LIVER;PC(36:3)>PC(16:0_20:3)_M+H2CO2_feature3	METAB	metab	LIVER	t68-liver	PC(36:3)>PC(16:0_20:3)_M+H2CO2_feature3	NA	metab-u-lrpneg	male	1w	0.11566	0.191374	0.55136	0.60437	NA	NA	4.73536e-05	0.000684141
METAB;LIVER;PC(36:3)>PC(16:0_20:3)_M+H2CO2_feature3	METAB	metab	LIVER	t68-liver	PC(36:3)>PC(16:0_20:3)_M+H2CO2_feature3	NA	metab-u-lrpneg	male	2w	0.00334936	0.191374	0.986183	0.0175	NA	NA	4.73536e-05	0.000684141
METAB;LIVER;PC(36:3)>PC(16:0_20:3)_M+H2CO2_feature3	METAB	metab	LIVER	t68-liver	PC(36:3)>PC(16:0_20:3)_M+H2CO2_feature3	NA	metab-u-lrpneg	male	4w	0.235078	0.191374	0.231404	1.22837	NA	NA	4.73536e-05	0.000684141
METAB;LIVER;PC(36:3)>PC(16:0_20:3)_M+H2CO2_feature3	METAB	metab	LIVER	t68-liver	PC(36:3)>PC(16:0_20:3)_M+H2CO2_feature3	NA	metab-u-lrpneg	male	8w	0.655056	0.191374	0.00226362	3.42292	NA	NA	4.73536e-05	0.000684141
METAB;LIVER;PC(36:3)_feature2	METAB	metab	LIVER	t68-liver	PC(36:3)_feature2	NA	metab-u-lrppos	female	1w	-0.0843308	0.131105	0.526831	-0.64323	NA	NA	0.00156111	0.00893277
METAB;LIVER;PC(36:3)_feature2	METAB	metab	LIVER	t68-liver	PC(36:3)_feature2	NA	metab-u-lrppos	female	2w	-0.261257	0.123607	0.0463145	-2.11361	NA	NA	0.00156111	0.00893277
METAB;LIVER;PC(36:3)_feature2	METAB	metab	LIVER	t68-liver	PC(36:3)_feature2	NA	metab-u-lrppos	female	4w	0.244147	0.123607	0.0611362	1.97518	NA	NA	0.00156111	0.00893277
METAB;LIVER;PC(36:3)_feature2	METAB	metab	LIVER	t68-liver	PC(36:3)_feature2	NA	metab-u-lrppos	female	8w	0.377299	0.123607	0.00591082	3.0524	NA	NA	0.00156111	0.00893277
METAB;LIVER;PC(36:3)_feature2	METAB	metab	LIVER	t68-liver	PC(36:3)_feature2	NA	metab-u-lrppos	male	1w	-0.137997	0.166547	0.416064	-0.82858	NA	NA	0.00156111	0.00893277
METAB;LIVER;PC(36:3)_feature2	METAB	metab	LIVER	t68-liver	PC(36:3)_feature2	NA	metab-u-lrppos	male	2w	-0.0138619	0.166547	0.934405	-0.08323	NA	NA	0.00156111	0.00893277
METAB;LIVER;PC(36:3)_feature2	METAB	metab	LIVER	t68-liver	PC(36:3)_feature2	NA	metab-u-lrppos	male	4w	0.104657	0.166547	0.536086	0.6284	NA	NA	0.00156111	0.00893277
METAB;LIVER;PC(36:3)_feature2	METAB	metab	LIVER	t68-liver	PC(36:3)_feature2	NA	metab-u-lrppos	male	8w	0.116828	0.166547	0.490218	0.70147	NA	NA	0.00156111	0.00893277
METAB;LIVER;PC(36:3)_feature5	METAB	metab	LIVER	t68-liver	PC(36:3)_feature5	NA	metab-u-lrppos	female	1w	0.121111	0.1454	0.41397	0.83295	NA	NA	8.80765e-08	3.64656e-06
METAB;LIVER;PC(36:3)_feature5	METAB	metab	LIVER	t68-liver	PC(36:3)_feature5	NA	metab-u-lrppos	female	2w	-0.0812624	0.137085	0.559465	-0.59279	NA	NA	8.80765e-08	3.64656e-06
METAB;LIVER;PC(36:3)_feature5	METAB	metab	LIVER	t68-liver	PC(36:3)_feature5	NA	metab-u-lrppos	female	4w	0.0729261	0.137085	0.600159	0.53198	NA	NA	8.80765e-08	3.64656e-06
METAB;LIVER;PC(36:3)_feature5	METAB	metab	LIVER	t68-liver	PC(36:3)_feature5	NA	metab-u-lrppos	female	8w	0.487142	0.137085	0.0018133	3.55358	NA	NA	8.80765e-08	3.64656e-06
METAB;LIVER;PC(36:3)_feature5	METAB	metab	LIVER	t68-liver	PC(36:3)_feature5	NA	metab-u-lrppos	male	1w	0.203022	0.142758	0.168732	1.42214	NA	NA	8.80765e-08	3.64656e-06
METAB;LIVER;PC(36:3)_feature5	METAB	metab	LIVER	t68-liver	PC(36:3)_feature5	NA	metab-u-lrppos	male	2w	0.245694	0.142758	0.098997	1.72105	NA	NA	8.80765e-08	3.64656e-06
METAB;LIVER;PC(36:3)_feature5	METAB	metab	LIVER	t68-liver	PC(36:3)_feature5	NA	metab-u-lrppos	male	4w	0.285956	0.142758	0.0573878	2.00308	NA	NA	8.80765e-08	3.64656e-06
METAB;LIVER;PC(36:3)_feature5	METAB	metab	LIVER	t68-liver	PC(36:3)_feature5	NA	metab-u-lrppos	male	8w	1.11062	0.142758	8.14956e-08	7.77971	NA	NA	8.80765e-08	3.64656e-06
METAB;LIVER;PC(36:4)>PC(18:2/18:2)_M+H2CO2_feature2	METAB	metab	LIVER	t68-liver	PC(36:4)>PC(18:2/18:2)_M+H2CO2_feature2	NA	metab-u-lrpneg	female	1w	-0.218178	0.127613	0.099525	-1.70968	NA	NA	7.22495e-06	0.000151951
METAB;LIVER;PC(36:4)>PC(18:2/18:2)_M+H2CO2_feature2	METAB	metab	LIVER	t68-liver	PC(36:4)>PC(18:2/18:2)_M+H2CO2_feature2	NA	metab-u-lrpneg	female	2w	-0.264668	0.127613	0.0483714	-2.07399	NA	NA	7.22495e-06	0.000151951
METAB;LIVER;PC(36:4)>PC(18:2/18:2)_M+H2CO2_feature2	METAB	metab	LIVER	t68-liver	PC(36:4)>PC(18:2/18:2)_M+H2CO2_feature2	NA	metab-u-lrpneg	female	4w	0.174003	0.127613	0.184693	1.36352	NA	NA	7.22495e-06	0.000151951
METAB;LIVER;PC(36:4)>PC(18:2/18:2)_M+H2CO2_feature2	METAB	metab	LIVER	t68-liver	PC(36:4)>PC(18:2/18:2)_M+H2CO2_feature2	NA	metab-u-lrpneg	female	8w	0.284656	0.127613	0.034773	2.23061	NA	NA	7.22495e-06	0.000151951
METAB;LIVER;PC(36:4)>PC(18:2/18:2)_M+H2CO2_feature2	METAB	metab	LIVER	t68-liver	PC(36:4)>PC(18:2/18:2)_M+H2CO2_feature2	NA	metab-u-lrpneg	male	1w	0.0214818	0.105116	0.839821	0.20436	NA	NA	7.22495e-06	0.000151951
METAB;LIVER;PC(36:4)>PC(18:2/18:2)_M+H2CO2_feature2	METAB	metab	LIVER	t68-liver	PC(36:4)>PC(18:2/18:2)_M+H2CO2_feature2	NA	metab-u-lrpneg	male	2w	0.16617	0.105116	0.127216	1.58082	NA	NA	7.22495e-06	0.000151951
METAB;LIVER;PC(36:4)>PC(18:2/18:2)_M+H2CO2_feature2	METAB	metab	LIVER	t68-liver	PC(36:4)>PC(18:2/18:2)_M+H2CO2_feature2	NA	metab-u-lrpneg	male	4w	0.313197	0.105116	0.0065838	2.97953	NA	NA	7.22495e-06	0.000151951
METAB;LIVER;PC(36:4)>PC(18:2/18:2)_M+H2CO2_feature2	METAB	metab	LIVER	t68-liver	PC(36:4)>PC(18:2/18:2)_M+H2CO2_feature2	NA	metab-u-lrpneg	male	8w	0.459599	0.105116	0.000211286	4.37229	NA	NA	7.22495e-06	0.000151951
METAB;LIVER;PC(36:4)_feature2	METAB	metab	LIVER	t68-liver	PC(36:4)_feature2	NA	metab-u-lrppos	female	1w	-0.522618	0.23997	0.0406054	-2.17784	NA	NA	2.91871e-06	6.05441e-05
METAB;LIVER;PC(36:4)_feature2	METAB	metab	LIVER	t68-liver	PC(36:4)_feature2	NA	metab-u-lrppos	female	2w	-0.419895	0.226246	0.0771313	-1.85592	NA	NA	2.91871e-06	6.05441e-05
METAB;LIVER;PC(36:4)_feature2	METAB	metab	LIVER	t68-liver	PC(36:4)_feature2	NA	metab-u-lrppos	female	4w	0.348652	0.226246	0.137802	1.54103	NA	NA	2.91871e-06	6.05441e-05
METAB;LIVER;PC(36:4)_feature2	METAB	metab	LIVER	t68-liver	PC(36:4)_feature2	NA	metab-u-lrppos	female	8w	0.375584	0.226246	0.111319	1.66007	NA	NA	2.91871e-06	6.05441e-05
METAB;LIVER;PC(36:4)_feature2	METAB	metab	LIVER	t68-liver	PC(36:4)_feature2	NA	metab-u-lrppos	male	1w	-0.0560902	0.168306	0.742028	-0.33326	NA	NA	2.91871e-06	6.05441e-05
METAB;LIVER;PC(36:4)_feature2	METAB	metab	LIVER	t68-liver	PC(36:4)_feature2	NA	metab-u-lrppos	male	2w	0.286414	0.168306	0.102614	1.70175	NA	NA	2.91871e-06	6.05441e-05
METAB;LIVER;PC(36:4)_feature2	METAB	metab	LIVER	t68-liver	PC(36:4)_feature2	NA	metab-u-lrppos	male	4w	0.378652	0.168306	0.0345842	2.24978	NA	NA	2.91871e-06	6.05441e-05
METAB;LIVER;PC(36:4)_feature2	METAB	metab	LIVER	t68-liver	PC(36:4)_feature2	NA	metab-u-lrppos	male	8w	0.861515	0.168306	3.72874e-05	5.11875	NA	NA	2.91871e-06	6.05441e-05
METAB;LIVER;PC(36:5)>PC(16:0_20:5)_M+H2CO2_feature3	METAB	metab	LIVER	t68-liver	PC(36:5)>PC(16:0_20:5)_M+H2CO2_feature3	NA	metab-u-lrpneg	female	1w	-0.499508	0.166896	0.00608116	-2.99293	NA	NA	7.61544e-08	3.55814e-06
METAB;LIVER;PC(36:5)>PC(16:0_20:5)_M+H2CO2_feature3	METAB	metab	LIVER	t68-liver	PC(36:5)>PC(16:0_20:5)_M+H2CO2_feature3	NA	metab-u-lrpneg	female	2w	-0.774755	0.166896	9.11242e-05	-4.64214	NA	NA	7.61544e-08	3.55814e-06
METAB;LIVER;PC(36:5)>PC(16:0_20:5)_M+H2CO2_feature3	METAB	metab	LIVER	t68-liver	PC(36:5)>PC(16:0_20:5)_M+H2CO2_feature3	NA	metab-u-lrpneg	female	4w	-0.0948402	0.166896	0.574853	-0.56826	NA	NA	7.61544e-08	3.55814e-06
METAB;LIVER;PC(36:5)>PC(16:0_20:5)_M+H2CO2_feature3	METAB	metab	LIVER	t68-liver	PC(36:5)>PC(16:0_20:5)_M+H2CO2_feature3	NA	metab-u-lrpneg	female	8w	0.495779	0.166896	0.00641723	2.97059	NA	NA	7.61544e-08	3.55814e-06
METAB;LIVER;PC(36:5)>PC(16:0_20:5)_M+H2CO2_feature3	METAB	metab	LIVER	t68-liver	PC(36:5)>PC(16:0_20:5)_M+H2CO2_feature3	NA	metab-u-lrpneg	male	1w	0.0772069	0.230541	0.74066	0.33489	NA	NA	7.61544e-08	3.55814e-06
METAB;LIVER;PC(36:5)>PC(16:0_20:5)_M+H2CO2_feature3	METAB	metab	LIVER	t68-liver	PC(36:5)>PC(16:0_20:5)_M+H2CO2_feature3	NA	metab-u-lrpneg	male	2w	-0.168536	0.230541	0.471941	-0.73104	NA	NA	7.61544e-08	3.55814e-06
METAB;LIVER;PC(36:5)>PC(16:0_20:5)_M+H2CO2_feature3	METAB	metab	LIVER	t68-liver	PC(36:5)>PC(16:0_20:5)_M+H2CO2_feature3	NA	metab-u-lrpneg	male	4w	0.603244	0.230541	0.0152331	2.61665	NA	NA	7.61544e-08	3.55814e-06
METAB;LIVER;PC(36:5)>PC(16:0_20:5)_M+H2CO2_feature3	METAB	metab	LIVER	t68-liver	PC(36:5)>PC(16:0_20:5)_M+H2CO2_feature3	NA	metab-u-lrpneg	male	8w	0.594439	0.230541	0.0166011	2.57845	NA	NA	7.61544e-08	3.55814e-06
METAB;LIVER;PC(36:5)>PC(16:1_20:4)_M+H2CO2_feature2	METAB	metab	LIVER	t68-liver	PC(36:5)>PC(16:1_20:4)_M+H2CO2_feature2	NA	metab-u-lrpneg	female	1w	-0.46409	0.178157	0.0151523	-2.60496	NA	NA	8.6101e-05	0.000985443
METAB;LIVER;PC(36:5)>PC(16:1_20:4)_M+H2CO2_feature2	METAB	metab	LIVER	t68-liver	PC(36:5)>PC(16:1_20:4)_M+H2CO2_feature2	NA	metab-u-lrpneg	female	2w	-0.643714	0.178157	0.00130547	-3.61319	NA	NA	8.6101e-05	0.000985443
METAB;LIVER;PC(36:5)>PC(16:1_20:4)_M+H2CO2_feature2	METAB	metab	LIVER	t68-liver	PC(36:5)>PC(16:1_20:4)_M+H2CO2_feature2	NA	metab-u-lrpneg	female	4w	-0.095834	0.178157	0.595318	-0.53792	NA	NA	8.6101e-05	0.000985443
METAB;LIVER;PC(36:5)>PC(16:1_20:4)_M+H2CO2_feature2	METAB	metab	LIVER	t68-liver	PC(36:5)>PC(16:1_20:4)_M+H2CO2_feature2	NA	metab-u-lrpneg	female	8w	0.0777276	0.178157	0.666316	0.43629	NA	NA	8.6101e-05	0.000985443
METAB;LIVER;PC(36:5)>PC(16:1_20:4)_M+H2CO2_feature2	METAB	metab	LIVER	t68-liver	PC(36:5)>PC(16:1_20:4)_M+H2CO2_feature2	NA	metab-u-lrpneg	male	1w	0.00830994	0.132945	0.950685	0.06251	NA	NA	8.6101e-05	0.000985443
METAB;LIVER;PC(36:5)>PC(16:1_20:4)_M+H2CO2_feature2	METAB	metab	LIVER	t68-liver	PC(36:5)>PC(16:1_20:4)_M+H2CO2_feature2	NA	metab-u-lrpneg	male	2w	-0.123644	0.132945	0.361757	-0.93004	NA	NA	8.6101e-05	0.000985443
METAB;LIVER;PC(36:5)>PC(16:1_20:4)_M+H2CO2_feature2	METAB	metab	LIVER	t68-liver	PC(36:5)>PC(16:1_20:4)_M+H2CO2_feature2	NA	metab-u-lrpneg	male	4w	0.0279864	0.132945	0.835073	0.21051	NA	NA	8.6101e-05	0.000985443
METAB;LIVER;PC(36:5)>PC(16:1_20:4)_M+H2CO2_feature2	METAB	metab	LIVER	t68-liver	PC(36:5)>PC(16:1_20:4)_M+H2CO2_feature2	NA	metab-u-lrpneg	male	8w	0.423816	0.132945	0.00400575	3.18791	NA	NA	8.6101e-05	0.000985443
METAB;LIVER;PC(36:5)_feature1	METAB	metab	LIVER	t68-liver	PC(36:5)_feature1	NA	metab-u-lrppos	female	1w	-0.621211	0.281958	0.038533	-2.2032	NA	NA	6.46983e-05	0.000803431
METAB;LIVER;PC(36:5)_feature1	METAB	metab	LIVER	t68-liver	PC(36:5)_feature1	NA	metab-u-lrppos	female	2w	-0.642205	0.265833	0.0246013	-2.41582	NA	NA	6.46983e-05	0.000803431
METAB;LIVER;PC(36:5)_feature1	METAB	metab	LIVER	t68-liver	PC(36:5)_feature1	NA	metab-u-lrppos	female	4w	0.33588	0.265833	0.219848	1.2635	NA	NA	6.46983e-05	0.000803431
METAB;LIVER;PC(36:5)_feature1	METAB	metab	LIVER	t68-liver	PC(36:5)_feature1	NA	metab-u-lrppos	female	8w	-0.022173	0.265833	0.934292	-0.08341	NA	NA	6.46983e-05	0.000803431
METAB;LIVER;PC(36:5)_feature1	METAB	metab	LIVER	t68-liver	PC(36:5)_feature1	NA	metab-u-lrppos	male	1w	-0.0964226	0.205785	0.643902	-0.46856	NA	NA	6.46983e-05	0.000803431
METAB;LIVER;PC(36:5)_feature1	METAB	metab	LIVER	t68-liver	PC(36:5)_feature1	NA	metab-u-lrppos	male	2w	0.177075	0.205785	0.398617	0.86049	NA	NA	6.46983e-05	0.000803431
METAB;LIVER;PC(36:5)_feature1	METAB	metab	LIVER	t68-liver	PC(36:5)_feature1	NA	metab-u-lrppos	male	4w	0.641235	0.205785	0.00495252	3.11605	NA	NA	6.46983e-05	0.000803431
METAB;LIVER;PC(36:5)_feature1	METAB	metab	LIVER	t68-liver	PC(36:5)_feature1	NA	metab-u-lrppos	male	8w	0.757949	0.205785	0.00126906	3.68321	NA	NA	6.46983e-05	0.000803431
METAB;LIVER;PC(36:5)_feature2	METAB	metab	LIVER	t68-liver	PC(36:5)_feature2	NA	metab-u-lrppos	female	1w	-0.689986	0.265438	0.016493	-2.59942	NA	NA	9.56717e-06	0.000187335
METAB;LIVER;PC(36:5)_feature2	METAB	metab	LIVER	t68-liver	PC(36:5)_feature2	NA	metab-u-lrppos	female	2w	-0.850946	0.250257	0.00261258	-3.40028	NA	NA	9.56717e-06	0.000187335
METAB;LIVER;PC(36:5)_feature2	METAB	metab	LIVER	t68-liver	PC(36:5)_feature2	NA	metab-u-lrppos	female	4w	0.0356941	0.250257	0.887902	0.14263	NA	NA	9.56717e-06	0.000187335
METAB;LIVER;PC(36:5)_feature2	METAB	metab	LIVER	t68-liver	PC(36:5)_feature2	NA	metab-u-lrppos	female	8w	0.0840852	0.250257	0.74011	0.336	NA	NA	9.56717e-06	0.000187335
METAB;LIVER;PC(36:5)_feature2	METAB	metab	LIVER	t68-liver	PC(36:5)_feature2	NA	metab-u-lrppos	male	1w	-0.0828771	0.160626	0.610925	-0.51596	NA	NA	9.56717e-06	0.000187335
METAB;LIVER;PC(36:5)_feature2	METAB	metab	LIVER	t68-liver	PC(36:5)_feature2	NA	metab-u-lrppos	male	2w	-0.0992553	0.160626	0.542841	-0.61793	NA	NA	9.56717e-06	0.000187335
METAB;LIVER;PC(36:5)_feature2	METAB	metab	LIVER	t68-liver	PC(36:5)_feature2	NA	metab-u-lrppos	male	4w	-0.0190127	0.160626	0.90683	-0.11837	NA	NA	9.56717e-06	0.000187335
METAB;LIVER;PC(36:5)_feature2	METAB	metab	LIVER	t68-liver	PC(36:5)_feature2	NA	metab-u-lrppos	male	8w	0.665514	0.160626	0.000410666	4.14326	NA	NA	9.56717e-06	0.000187335
METAB;LIVER;PC(36:5)_feature3	METAB	metab	LIVER	t68-liver	PC(36:5)_feature3	NA	metab-u-lrppos	female	1w	-0.659761	0.248463	0.0145713	-2.65537	NA	NA	1.62306e-07	6.72542e-06
METAB;LIVER;PC(36:5)_feature3	METAB	metab	LIVER	t68-liver	PC(36:5)_feature3	NA	metab-u-lrppos	female	2w	-1.00402	0.234253	0.000309358	-4.28605	NA	NA	1.62306e-07	6.72542e-06
METAB;LIVER;PC(36:5)_feature3	METAB	metab	LIVER	t68-liver	PC(36:5)_feature3	NA	metab-u-lrppos	female	4w	0.0397994	0.234253	0.866668	0.1699	NA	NA	1.62306e-07	6.72542e-06
METAB;LIVER;PC(36:5)_feature3	METAB	metab	LIVER	t68-liver	PC(36:5)_feature3	NA	metab-u-lrppos	female	8w	0.496072	0.234253	0.0459326	2.11767	NA	NA	1.62306e-07	6.72542e-06
METAB;LIVER;PC(36:5)_feature3	METAB	metab	LIVER	t68-liver	PC(36:5)_feature3	NA	metab-u-lrppos	male	1w	-0.161588	0.210377	0.45044	-0.76809	NA	NA	1.62306e-07	6.72542e-06
METAB;LIVER;PC(36:5)_feature3	METAB	metab	LIVER	t68-liver	PC(36:5)_feature3	NA	metab-u-lrppos	male	2w	-0.142811	0.210377	0.504182	-0.67883	NA	NA	1.62306e-07	6.72542e-06
METAB;LIVER;PC(36:5)_feature3	METAB	metab	LIVER	t68-liver	PC(36:5)_feature3	NA	metab-u-lrppos	male	4w	0.450027	0.210377	0.0435394	2.13915	NA	NA	1.62306e-07	6.72542e-06
METAB;LIVER;PC(36:5)_feature3	METAB	metab	LIVER	t68-liver	PC(36:5)_feature3	NA	metab-u-lrppos	male	8w	0.774933	0.210377	0.00126803	3.68355	NA	NA	1.62306e-07	6.72542e-06
METAB;LIVER;PC(36:5)_feature4	METAB	metab	LIVER	t68-liver	PC(36:5)_feature4	NA	metab-u-lrppos	female	1w	0.479712	0.158366	0.00623782	3.02914	NA	NA	0.00020902	0.0021787
METAB;LIVER;PC(36:5)_feature4	METAB	metab	LIVER	t68-liver	PC(36:5)_feature4	NA	metab-u-lrppos	female	2w	0.241171	0.149309	0.120739	1.61525	NA	NA	0.00020902	0.0021787
METAB;LIVER;PC(36:5)_feature4	METAB	metab	LIVER	t68-liver	PC(36:5)_feature4	NA	metab-u-lrppos	female	4w	0.0258066	0.149309	0.864383	0.17284	NA	NA	0.00020902	0.0021787
METAB;LIVER;PC(36:5)_feature4	METAB	metab	LIVER	t68-liver	PC(36:5)_feature4	NA	metab-u-lrppos	female	8w	-0.186244	0.149309	0.225587	-1.24737	NA	NA	0.00020902	0.0021787
METAB;LIVER;PC(36:5)_feature4	METAB	metab	LIVER	t68-liver	PC(36:5)_feature4	NA	metab-u-lrppos	male	1w	0.0954126	0.138208	0.497047	0.69036	NA	NA	0.00020902	0.0021787
METAB;LIVER;PC(36:5)_feature4	METAB	metab	LIVER	t68-liver	PC(36:5)_feature4	NA	metab-u-lrppos	male	2w	0.108322	0.138208	0.441371	0.78376	NA	NA	0.00020902	0.0021787
METAB;LIVER;PC(36:5)_feature4	METAB	metab	LIVER	t68-liver	PC(36:5)_feature4	NA	metab-u-lrppos	male	4w	-0.220546	0.138208	0.124527	-1.59575	NA	NA	0.00020902	0.0021787
METAB;LIVER;PC(36:5)_feature4	METAB	metab	LIVER	t68-liver	PC(36:5)_feature4	NA	metab-u-lrppos	male	8w	0.396844	0.138208	0.00875713	2.87136	NA	NA	0.00020902	0.0021787
METAB;LIVER;PC(36:6)_feature1	METAB	metab	LIVER	t68-liver	PC(36:6)_feature1	NA	metab-u-lrppos	female	1w	-0.616399	0.421502	0.158003	-1.46239	NA	NA	2.24644e-05	0.000371859
METAB;LIVER;PC(36:6)_feature1	METAB	metab	LIVER	t68-liver	PC(36:6)_feature1	NA	metab-u-lrppos	female	2w	-1.44599	0.397396	0.00147905	-3.63866	NA	NA	2.24644e-05	0.000371859
METAB;LIVER;PC(36:6)_feature1	METAB	metab	LIVER	t68-liver	PC(36:6)_feature1	NA	metab-u-lrppos	female	4w	-0.0703142	0.397396	0.861203	-0.17694	NA	NA	2.24644e-05	0.000371859
METAB;LIVER;PC(36:6)_feature1	METAB	metab	LIVER	t68-liver	PC(36:6)_feature1	NA	metab-u-lrppos	female	8w	0.610449	0.397396	0.138997	1.53612	NA	NA	2.24644e-05	0.000371859
METAB;LIVER;PC(36:6)_feature1	METAB	metab	LIVER	t68-liver	PC(36:6)_feature1	NA	metab-u-lrppos	male	1w	-0.175012	0.318668	0.588292	-0.5492	NA	NA	2.24644e-05	0.000371859
METAB;LIVER;PC(36:6)_feature1	METAB	metab	LIVER	t68-liver	PC(36:6)_feature1	NA	metab-u-lrppos	male	2w	-0.318252	0.318668	0.328586	-0.9987	NA	NA	2.24644e-05	0.000371859
METAB;LIVER;PC(36:6)_feature1	METAB	metab	LIVER	t68-liver	PC(36:6)_feature1	NA	metab-u-lrppos	male	4w	0.276961	0.318668	0.393978	0.86912	NA	NA	2.24644e-05	0.000371859
METAB;LIVER;PC(36:6)_feature1	METAB	metab	LIVER	t68-liver	PC(36:6)_feature1	NA	metab-u-lrppos	male	8w	1.03943	0.318668	0.0035066	3.26179	NA	NA	2.24644e-05	0.000371859
METAB;LIVER;PC(36:6)_feature2	METAB	metab	LIVER	t68-liver	PC(36:6)_feature2	NA	metab-u-lrppos	female	1w	-0.510743	0.230488	0.0375304	-2.21592	NA	NA	0.00143033	0.00895833
METAB;LIVER;PC(36:6)_feature2	METAB	metab	LIVER	t68-liver	PC(36:6)_feature2	NA	metab-u-lrppos	female	2w	-0.73518	0.217306	0.00272094	-3.38315	NA	NA	0.00143033	0.00895833
METAB;LIVER;PC(36:6)_feature2	METAB	metab	LIVER	t68-liver	PC(36:6)_feature2	NA	metab-u-lrppos	female	4w	-0.0487154	0.217306	0.824721	-0.22418	NA	NA	0.00143033	0.00895833
METAB;LIVER;PC(36:6)_feature2	METAB	metab	LIVER	t68-liver	PC(36:6)_feature2	NA	metab-u-lrppos	female	8w	0.133103	0.217306	0.546579	0.61251	NA	NA	0.00143033	0.00895833
METAB;LIVER;PC(36:6)_feature2	METAB	metab	LIVER	t68-liver	PC(36:6)_feature2	NA	metab-u-lrppos	male	1w	0.0380647	0.175717	0.830457	0.21663	NA	NA	0.00143033	0.00895833
METAB;LIVER;PC(36:6)_feature2	METAB	metab	LIVER	t68-liver	PC(36:6)_feature2	NA	metab-u-lrppos	male	2w	-0.0285283	0.175717	0.87248	-0.16235	NA	NA	0.00143033	0.00895833
METAB;LIVER;PC(36:6)_feature2	METAB	metab	LIVER	t68-liver	PC(36:6)_feature2	NA	metab-u-lrppos	male	4w	0.163335	0.175717	0.362501	0.92953	NA	NA	0.00143033	0.00895833
METAB;LIVER;PC(36:6)_feature2	METAB	metab	LIVER	t68-liver	PC(36:6)_feature2	NA	metab-u-lrppos	male	8w	0.475873	0.175717	0.012704	2.70818	NA	NA	0.00143033	0.00895833
METAB;LIVER;PC(37:1)_feature2	METAB	metab	LIVER	t68-liver	PC(37:1)_feature2	NA	metab-u-lrppos	female	1w	-0.143624	0.220713	0.52207	-0.65073	NA	NA	0.00804226	0.0272424
METAB;LIVER;PC(37:1)_feature2	METAB	metab	LIVER	t68-liver	PC(37:1)_feature2	NA	metab-u-lrppos	female	2w	-0.214207	0.20809	0.31466	-1.02939	NA	NA	0.00804226	0.0272424
METAB;LIVER;PC(37:1)_feature2	METAB	metab	LIVER	t68-liver	PC(37:1)_feature2	NA	metab-u-lrppos	female	4w	0.0207522	0.20809	0.921479	0.09973	NA	NA	0.00804226	0.0272424
METAB;LIVER;PC(37:1)_feature2	METAB	metab	LIVER	t68-liver	PC(37:1)_feature2	NA	metab-u-lrppos	female	8w	0.248555	0.20809	0.245224	1.19445	NA	NA	0.00804226	0.0272424
METAB;LIVER;PC(37:1)_feature2	METAB	metab	LIVER	t68-liver	PC(37:1)_feature2	NA	metab-u-lrppos	male	1w	0.000156577	0.243697	0.999493	0.00064	NA	NA	0.00804226	0.0272424
METAB;LIVER;PC(37:1)_feature2	METAB	metab	LIVER	t68-liver	PC(37:1)_feature2	NA	metab-u-lrppos	male	2w	0.305279	0.243697	0.223209	1.2527	NA	NA	0.00804226	0.0272424
METAB;LIVER;PC(37:1)_feature2	METAB	metab	LIVER	t68-liver	PC(37:1)_feature2	NA	metab-u-lrppos	male	4w	-0.0430644	0.243697	0.861319	-0.17671	NA	NA	0.00804226	0.0272424
METAB;LIVER;PC(37:1)_feature2	METAB	metab	LIVER	t68-liver	PC(37:1)_feature2	NA	metab-u-lrppos	male	8w	0.889749	0.243697	0.00137247	3.65104	NA	NA	0.00804226	0.0272424
METAB;LIVER;PC(37:1)_feature3	METAB	metab	LIVER	t68-liver	PC(37:1)_feature3	NA	metab-u-lrppos	female	1w	-0.0741397	0.143129	0.609717	-0.51799	NA	NA	9.94338e-05	0.00121285
METAB;LIVER;PC(37:1)_feature3	METAB	metab	LIVER	t68-liver	PC(37:1)_feature3	NA	metab-u-lrppos	female	2w	-0.0776289	0.134943	0.57104	-0.57527	NA	NA	9.94338e-05	0.00121285
METAB;LIVER;PC(37:1)_feature3	METAB	metab	LIVER	t68-liver	PC(37:1)_feature3	NA	metab-u-lrppos	female	4w	0.194252	0.134943	0.16431	1.43951	NA	NA	9.94338e-05	0.00121285
METAB;LIVER;PC(37:1)_feature3	METAB	metab	LIVER	t68-liver	PC(37:1)_feature3	NA	metab-u-lrppos	female	8w	0.286222	0.134943	0.0456168	2.12106	NA	NA	9.94338e-05	0.00121285
METAB;LIVER;PC(37:1)_feature3	METAB	metab	LIVER	t68-liver	PC(37:1)_feature3	NA	metab-u-lrppos	male	1w	0.168865	0.195868	0.397728	0.86214	NA	NA	9.94338e-05	0.00121285
METAB;LIVER;PC(37:1)_feature3	METAB	metab	LIVER	t68-liver	PC(37:1)_feature3	NA	metab-u-lrppos	male	2w	0.420795	0.195868	0.0427204	2.14836	NA	NA	9.94338e-05	0.00121285
METAB;LIVER;PC(37:1)_feature3	METAB	metab	LIVER	t68-liver	PC(37:1)_feature3	NA	metab-u-lrppos	male	4w	0.192107	0.195868	0.337145	0.9808	NA	NA	9.94338e-05	0.00121285
METAB;LIVER;PC(37:1)_feature3	METAB	metab	LIVER	t68-liver	PC(37:1)_feature3	NA	metab-u-lrppos	male	8w	1.0631	0.195868	1.7607e-05	5.42766	NA	NA	9.94338e-05	0.00121285
METAB;LIVER;PC(37:2)>PC(18:2_19:0)_M+H2CO2_feature1	METAB	metab	LIVER	t68-liver	PC(37:2)>PC(18:2_19:0)_M+H2CO2_feature1	NA	metab-u-lrpneg	female	1w	0.0970523	0.0862547	0.27104	1.12518	NA	NA	0.000337535	0.00281369
METAB;LIVER;PC(37:2)>PC(18:2_19:0)_M+H2CO2_feature1	METAB	metab	LIVER	t68-liver	PC(37:2)>PC(18:2_19:0)_M+H2CO2_feature1	NA	metab-u-lrpneg	female	2w	0.0705479	0.0862547	0.421026	0.8179	NA	NA	0.000337535	0.00281369
METAB;LIVER;PC(37:2)>PC(18:2_19:0)_M+H2CO2_feature1	METAB	metab	LIVER	t68-liver	PC(37:2)>PC(18:2_19:0)_M+H2CO2_feature1	NA	metab-u-lrpneg	female	4w	0.00522411	0.0862547	0.952179	0.06057	NA	NA	0.000337535	0.00281369
METAB;LIVER;PC(37:2)>PC(18:2_19:0)_M+H2CO2_feature1	METAB	metab	LIVER	t68-liver	PC(37:2)>PC(18:2_19:0)_M+H2CO2_feature1	NA	metab-u-lrpneg	female	8w	0.358065	0.0862547	0.000327433	4.15125	NA	NA	0.000337535	0.00281369
METAB;LIVER;PC(37:2)>PC(18:2_19:0)_M+H2CO2_feature1	METAB	metab	LIVER	t68-liver	PC(37:2)>PC(18:2_19:0)_M+H2CO2_feature1	NA	metab-u-lrpneg	male	1w	0.12308	0.118492	0.30945	1.03872	NA	NA	0.000337535	0.00281369
METAB;LIVER;PC(37:2)>PC(18:2_19:0)_M+H2CO2_feature1	METAB	metab	LIVER	t68-liver	PC(37:2)>PC(18:2_19:0)_M+H2CO2_feature1	NA	metab-u-lrpneg	male	2w	0.102894	0.118492	0.393932	0.86836	NA	NA	0.000337535	0.00281369
METAB;LIVER;PC(37:2)>PC(18:2_19:0)_M+H2CO2_feature1	METAB	metab	LIVER	t68-liver	PC(37:2)>PC(18:2_19:0)_M+H2CO2_feature1	NA	metab-u-lrpneg	male	4w	0.26671	0.118492	0.0339821	2.25086	NA	NA	0.000337535	0.00281369
METAB;LIVER;PC(37:2)>PC(18:2_19:0)_M+H2CO2_feature1	METAB	metab	LIVER	t68-liver	PC(37:2)>PC(18:2_19:0)_M+H2CO2_feature1	NA	metab-u-lrpneg	male	8w	0.420464	0.118492	0.00166264	3.54845	NA	NA	0.000337535	0.00281369
METAB;LIVER;PC(37:2)_feature1	METAB	metab	LIVER	t68-liver	PC(37:2)_feature1	NA	metab-u-lrppos	female	1w	-0.0335367	0.135248	0.806499	-0.24796	NA	NA	0.00274839	0.0149378
METAB;LIVER;PC(37:2)_feature1	METAB	metab	LIVER	t68-liver	PC(37:2)_feature1	NA	metab-u-lrppos	female	2w	-0.110016	0.127513	0.397714	-0.86278	NA	NA	0.00274839	0.0149378
METAB;LIVER;PC(37:2)_feature1	METAB	metab	LIVER	t68-liver	PC(37:2)_feature1	NA	metab-u-lrppos	female	4w	0.0916441	0.127513	0.48001	0.7187	NA	NA	0.00274839	0.0149378
METAB;LIVER;PC(37:2)_feature1	METAB	metab	LIVER	t68-liver	PC(37:2)_feature1	NA	metab-u-lrppos	female	8w	0.30375	0.127513	0.0264439	2.38211	NA	NA	0.00274839	0.0149378
METAB;LIVER;PC(37:2)_feature1	METAB	metab	LIVER	t68-liver	PC(37:2)_feature1	NA	metab-u-lrppos	male	1w	0.172475	0.144623	0.245485	1.19259	NA	NA	0.00274839	0.0149378
METAB;LIVER;PC(37:2)_feature1	METAB	metab	LIVER	t68-liver	PC(37:2)_feature1	NA	metab-u-lrppos	male	2w	0.246212	0.144623	0.102481	1.70244	NA	NA	0.00274839	0.0149378
METAB;LIVER;PC(37:2)_feature1	METAB	metab	LIVER	t68-liver	PC(37:2)_feature1	NA	metab-u-lrppos	male	4w	0.255604	0.144623	0.0907575	1.76738	NA	NA	0.00274839	0.0149378
METAB;LIVER;PC(37:2)_feature1	METAB	metab	LIVER	t68-liver	PC(37:2)_feature1	NA	metab-u-lrppos	male	8w	0.597303	0.144623	0.000424223	4.13007	NA	NA	0.00274839	0.0149378
METAB;LIVER;PC(37:2)_feature2	METAB	metab	LIVER	t68-liver	PC(37:2)_feature2	NA	metab-u-lrppos	female	1w	0.109251	0.139294	0.441352	0.78432	NA	NA	0.000525209	0.00425729
METAB;LIVER;PC(37:2)_feature2	METAB	metab	LIVER	t68-liver	PC(37:2)_feature2	NA	metab-u-lrppos	female	2w	0.0937539	0.131328	0.482921	0.71389	NA	NA	0.000525209	0.00425729
METAB;LIVER;PC(37:2)_feature2	METAB	metab	LIVER	t68-liver	PC(37:2)_feature2	NA	metab-u-lrppos	female	4w	0.213193	0.131328	0.118986	1.62336	NA	NA	0.000525209	0.00425729
METAB;LIVER;PC(37:2)_feature2	METAB	metab	LIVER	t68-liver	PC(37:2)_feature2	NA	metab-u-lrppos	female	8w	0.411054	0.131328	0.00493554	3.12999	NA	NA	0.000525209	0.00425729
METAB;LIVER;PC(37:2)_feature2	METAB	metab	LIVER	t68-liver	PC(37:2)_feature2	NA	metab-u-lrppos	male	1w	0.155692	0.182178	0.401793	0.85461	NA	NA	0.000525209	0.00425729
METAB;LIVER;PC(37:2)_feature2	METAB	metab	LIVER	t68-liver	PC(37:2)_feature2	NA	metab-u-lrppos	male	2w	0.267623	0.182178	0.155703	1.46902	NA	NA	0.000525209	0.00425729
METAB;LIVER;PC(37:2)_feature2	METAB	metab	LIVER	t68-liver	PC(37:2)_feature2	NA	metab-u-lrppos	male	4w	0.209212	0.182178	0.262895	1.1484	NA	NA	0.000525209	0.00425729
METAB;LIVER;PC(37:2)_feature2	METAB	metab	LIVER	t68-liver	PC(37:2)_feature2	NA	metab-u-lrppos	male	8w	0.875607	0.182178	8.01452e-05	4.80633	NA	NA	0.000525209	0.00425729
METAB;LIVER;PC(37:3)_feature1	METAB	metab	LIVER	t68-liver	PC(37:3)_feature1	NA	metab-u-lrppos	female	1w	-0.293911	0.166925	0.0924053	-1.76074	NA	NA	8.97757e-06	0.000179011
METAB;LIVER;PC(37:3)_feature1	METAB	metab	LIVER	t68-liver	PC(37:3)_feature1	NA	metab-u-lrppos	female	2w	-0.501399	0.157378	0.00433065	-3.18594	NA	NA	8.97757e-06	0.000179011
METAB;LIVER;PC(37:3)_feature1	METAB	metab	LIVER	t68-liver	PC(37:3)_feature1	NA	metab-u-lrppos	female	4w	0.154762	0.157378	0.336286	0.98338	NA	NA	8.97757e-06	0.000179011
METAB;LIVER;PC(37:3)_feature1	METAB	metab	LIVER	t68-liver	PC(37:3)_feature1	NA	metab-u-lrppos	female	8w	0.500084	0.157378	0.00441615	3.17759	NA	NA	8.97757e-06	0.000179011
METAB;LIVER;PC(37:3)_feature1	METAB	metab	LIVER	t68-liver	PC(37:3)_feature1	NA	metab-u-lrppos	male	1w	-0.176571	0.166804	0.30106	-1.05856	NA	NA	8.97757e-06	0.000179011
METAB;LIVER;PC(37:3)_feature1	METAB	metab	LIVER	t68-liver	PC(37:3)_feature1	NA	metab-u-lrppos	male	2w	-0.0668787	0.166804	0.692253	-0.40094	NA	NA	8.97757e-06	0.000179011
METAB;LIVER;PC(37:3)_feature1	METAB	metab	LIVER	t68-liver	PC(37:3)_feature1	NA	metab-u-lrppos	male	4w	0.0306413	0.166804	0.8559	0.1837	NA	NA	8.97757e-06	0.000179011
METAB;LIVER;PC(37:3)_feature1	METAB	metab	LIVER	t68-liver	PC(37:3)_feature1	NA	metab-u-lrppos	male	8w	0.412932	0.166804	0.0213059	2.47556	NA	NA	8.97757e-06	0.000179011
METAB;LIVER;PC(37:3)_feature2	METAB	metab	LIVER	t68-liver	PC(37:3)_feature2	NA	metab-u-lrppos	female	1w	-0.208233	0.178299	0.255554	-1.16789	NA	NA	2.13446e-05	0.000327406
METAB;LIVER;PC(37:3)_feature2	METAB	metab	LIVER	t68-liver	PC(37:3)_feature2	NA	metab-u-lrppos	female	2w	-0.667142	0.168102	0.000667571	-3.96868	NA	NA	2.13446e-05	0.000327406
METAB;LIVER;PC(37:3)_feature2	METAB	metab	LIVER	t68-liver	PC(37:3)_feature2	NA	metab-u-lrppos	female	4w	0.0466818	0.168102	0.783878	0.2777	NA	NA	2.13446e-05	0.000327406
METAB;LIVER;PC(37:3)_feature2	METAB	metab	LIVER	t68-liver	PC(37:3)_feature2	NA	metab-u-lrppos	female	8w	0.291176	0.168102	0.0974754	1.73214	NA	NA	2.13446e-05	0.000327406
METAB;LIVER;PC(37:3)_feature2	METAB	metab	LIVER	t68-liver	PC(37:3)_feature2	NA	metab-u-lrppos	male	1w	-0.192869	0.222837	0.395912	-0.86552	NA	NA	2.13446e-05	0.000327406
METAB;LIVER;PC(37:3)_feature2	METAB	metab	LIVER	t68-liver	PC(37:3)_feature2	NA	metab-u-lrppos	male	2w	-0.221705	0.222837	0.33038	-0.99492	NA	NA	2.13446e-05	0.000327406
METAB;LIVER;PC(37:3)_feature2	METAB	metab	LIVER	t68-liver	PC(37:3)_feature2	NA	metab-u-lrppos	male	4w	0.115774	0.222837	0.608466	0.51955	NA	NA	2.13446e-05	0.000327406
METAB;LIVER;PC(37:3)_feature2	METAB	metab	LIVER	t68-liver	PC(37:3)_feature2	NA	metab-u-lrppos	male	8w	0.601876	0.222837	0.0129125	2.70097	NA	NA	2.13446e-05	0.000327406
METAB;LIVER;PC(37:4)>PC(17:0_20:4)_M+H2CO2_feature3	METAB	metab	LIVER	t68-liver	PC(37:4)>PC(17:0_20:4)_M+H2CO2_feature3	NA	metab-u-lrpneg	female	1w	0.168378	0.126759	0.195887	1.32834	NA	NA	0.00129873	0.00704855
METAB;LIVER;PC(37:4)>PC(17:0_20:4)_M+H2CO2_feature3	METAB	metab	LIVER	t68-liver	PC(37:4)>PC(17:0_20:4)_M+H2CO2_feature3	NA	metab-u-lrpneg	female	2w	0.244027	0.126759	0.0654891	1.92513	NA	NA	0.00129873	0.00704855
METAB;LIVER;PC(37:4)>PC(17:0_20:4)_M+H2CO2_feature3	METAB	metab	LIVER	t68-liver	PC(37:4)>PC(17:0_20:4)_M+H2CO2_feature3	NA	metab-u-lrpneg	female	4w	-0.0772161	0.126759	0.547834	-0.60916	NA	NA	0.00129873	0.00704855
METAB;LIVER;PC(37:4)>PC(17:0_20:4)_M+H2CO2_feature3	METAB	metab	LIVER	t68-liver	PC(37:4)>PC(17:0_20:4)_M+H2CO2_feature3	NA	metab-u-lrpneg	female	8w	-0.0892698	0.126759	0.487689	-0.70425	NA	NA	0.00129873	0.00704855
METAB;LIVER;PC(37:4)>PC(17:0_20:4)_M+H2CO2_feature3	METAB	metab	LIVER	t68-liver	PC(37:4)>PC(17:0_20:4)_M+H2CO2_feature3	NA	metab-u-lrpneg	male	1w	0.103788	0.0787683	0.200262	1.31763	NA	NA	0.00129873	0.00704855
METAB;LIVER;PC(37:4)>PC(17:0_20:4)_M+H2CO2_feature3	METAB	metab	LIVER	t68-liver	PC(37:4)>PC(17:0_20:4)_M+H2CO2_feature3	NA	metab-u-lrpneg	male	2w	0.0603347	0.0787683	0.451276	0.76598	NA	NA	0.00129873	0.00704855
METAB;LIVER;PC(37:4)>PC(17:0_20:4)_M+H2CO2_feature3	METAB	metab	LIVER	t68-liver	PC(37:4)>PC(17:0_20:4)_M+H2CO2_feature3	NA	metab-u-lrpneg	male	4w	-0.0296984	0.0787683	0.709513	-0.37704	NA	NA	0.00129873	0.00704855
METAB;LIVER;PC(37:4)>PC(17:0_20:4)_M+H2CO2_feature3	METAB	metab	LIVER	t68-liver	PC(37:4)>PC(17:0_20:4)_M+H2CO2_feature3	NA	metab-u-lrpneg	male	8w	-0.235238	0.0787683	0.00647689	-2.98646	NA	NA	0.00129873	0.00704855
METAB;LIVER;PC(37:6)_feature1	METAB	metab	LIVER	t68-liver	PC(37:6)_feature1	NA	metab-u-lrppos	female	1w	-0.319984	0.139453	0.0318404	-2.29456	NA	NA	0.00144295	0.00842178
METAB;LIVER;PC(37:6)_feature1	METAB	metab	LIVER	t68-liver	PC(37:6)_feature1	NA	metab-u-lrppos	female	2w	-0.322955	0.131478	0.0225442	-2.45634	NA	NA	0.00144295	0.00842178
METAB;LIVER;PC(37:6)_feature1	METAB	metab	LIVER	t68-liver	PC(37:6)_feature1	NA	metab-u-lrppos	female	4w	0.221105	0.131478	0.107002	1.68169	NA	NA	0.00144295	0.00842178
METAB;LIVER;PC(37:6)_feature1	METAB	metab	LIVER	t68-liver	PC(37:6)_feature1	NA	metab-u-lrppos	female	8w	-0.0170759	0.131478	0.897864	-0.12988	NA	NA	0.00144295	0.00842178
METAB;LIVER;PC(37:6)_feature1	METAB	metab	LIVER	t68-liver	PC(37:6)_feature1	NA	metab-u-lrppos	male	1w	-0.0671711	0.126084	0.599443	-0.53275	NA	NA	0.00144295	0.00842178
METAB;LIVER;PC(37:6)_feature1	METAB	metab	LIVER	t68-liver	PC(37:6)_feature1	NA	metab-u-lrppos	male	2w	0.0441156	0.126084	0.729683	0.34989	NA	NA	0.00144295	0.00842178
METAB;LIVER;PC(37:6)_feature1	METAB	metab	LIVER	t68-liver	PC(37:6)_feature1	NA	metab-u-lrppos	male	4w	-0.0110363	0.126084	0.931025	-0.08753	NA	NA	0.00144295	0.00842178
METAB;LIVER;PC(37:6)_feature1	METAB	metab	LIVER	t68-liver	PC(37:6)_feature1	NA	metab-u-lrppos	male	8w	0.296497	0.126084	0.0278626	2.35158	NA	NA	0.00144295	0.00842178
METAB;LIVER;PC(37:6)_feature5	METAB	metab	LIVER	t68-liver	PC(37:6)_feature5	NA	metab-u-lrppos	female	1w	-0.594417	0.268983	0.0380045	-2.20987	NA	NA	0.017875	0.0488984
METAB;LIVER;PC(37:6)_feature5	METAB	metab	LIVER	t68-liver	PC(37:6)_feature5	NA	metab-u-lrppos	female	2w	-0.954075	0.2536	0.00109925	-3.76212	NA	NA	0.017875	0.0488984
METAB;LIVER;PC(37:6)_feature5	METAB	metab	LIVER	t68-liver	PC(37:6)_feature5	NA	metab-u-lrppos	female	4w	-0.155213	0.2536	0.546887	-0.61204	NA	NA	0.017875	0.0488984
METAB;LIVER;PC(37:6)_feature5	METAB	metab	LIVER	t68-liver	PC(37:6)_feature5	NA	metab-u-lrppos	female	8w	-0.0327858	0.2536	0.898329	-0.12928	NA	NA	0.017875	0.0488984
METAB;LIVER;PC(37:6)_feature5	METAB	metab	LIVER	t68-liver	PC(37:6)_feature5	NA	metab-u-lrppos	male	1w	-0.198828	0.172319	0.260705	-1.15383	NA	NA	0.017875	0.0488984
METAB;LIVER;PC(37:6)_feature5	METAB	metab	LIVER	t68-liver	PC(37:6)_feature5	NA	metab-u-lrppos	male	2w	-0.175905	0.172319	0.318221	-1.02081	NA	NA	0.017875	0.0488984
METAB;LIVER;PC(37:6)_feature5	METAB	metab	LIVER	t68-liver	PC(37:6)_feature5	NA	metab-u-lrppos	male	4w	-0.182387	0.172319	0.301118	-1.05843	NA	NA	0.017875	0.0488984
METAB;LIVER;PC(37:6)_feature5	METAB	metab	LIVER	t68-liver	PC(37:6)_feature5	NA	metab-u-lrppos	male	8w	-0.00617357	0.172319	0.971737	-0.03583	NA	NA	0.017875	0.0488984
METAB;LIVER;PC(38:2)_feature6	METAB	metab	LIVER	t68-liver	PC(38:2)_feature6	NA	metab-u-lrppos	female	1w	-0.217355	0.159722	0.187569	-1.36083	NA	NA	0.0161624	0.0454517
METAB;LIVER;PC(38:2)_feature6	METAB	metab	LIVER	t68-liver	PC(38:2)_feature6	NA	metab-u-lrppos	female	2w	-0.253029	0.150588	0.107279	-1.68028	NA	NA	0.0161624	0.0454517
METAB;LIVER;PC(38:2)_feature6	METAB	metab	LIVER	t68-liver	PC(38:2)_feature6	NA	metab-u-lrppos	female	4w	-0.0676648	0.150588	0.657654	-0.44934	NA	NA	0.0161624	0.0454517
METAB;LIVER;PC(38:2)_feature6	METAB	metab	LIVER	t68-liver	PC(38:2)_feature6	NA	metab-u-lrppos	female	8w	0.0907248	0.150588	0.55312	0.60247	NA	NA	0.0161624	0.0454517
METAB;LIVER;PC(38:2)_feature6	METAB	metab	LIVER	t68-liver	PC(38:2)_feature6	NA	metab-u-lrppos	male	1w	-0.0738266	0.140909	0.60546	-0.52393	NA	NA	0.0161624	0.0454517
METAB;LIVER;PC(38:2)_feature6	METAB	metab	LIVER	t68-liver	PC(38:2)_feature6	NA	metab-u-lrppos	male	2w	-0.0342621	0.140909	0.810096	-0.24315	NA	NA	0.0161624	0.0454517
METAB;LIVER;PC(38:2)_feature6	METAB	metab	LIVER	t68-liver	PC(38:2)_feature6	NA	metab-u-lrppos	male	4w	-0.13685	0.140909	0.341798	-0.9712	NA	NA	0.0161624	0.0454517
METAB;LIVER;PC(38:2)_feature6	METAB	metab	LIVER	t68-liver	PC(38:2)_feature6	NA	metab-u-lrppos	male	8w	0.36988	0.140909	0.0153143	2.62497	NA	NA	0.0161624	0.0454517
METAB;LIVER;PC(38:3)>PC(18:0_20:3)_M+H2CO2_feature3	METAB	metab	LIVER	t68-liver	PC(38:3)>PC(18:0_20:3)_M+H2CO2_feature3	NA	metab-u-lrpneg	female	1w	-0.183527	0.123812	0.150571	-1.4823	NA	NA	0.000579255	0.00387266
METAB;LIVER;PC(38:3)>PC(18:0_20:3)_M+H2CO2_feature3	METAB	metab	LIVER	t68-liver	PC(38:3)>PC(18:0_20:3)_M+H2CO2_feature3	NA	metab-u-lrpneg	female	2w	-0.421124	0.123812	0.00222729	-3.40131	NA	NA	0.000579255	0.00387266
METAB;LIVER;PC(38:3)>PC(18:0_20:3)_M+H2CO2_feature3	METAB	metab	LIVER	t68-liver	PC(38:3)>PC(18:0_20:3)_M+H2CO2_feature3	NA	metab-u-lrpneg	female	4w	-0.128059	0.123812	0.31075	-1.0343	NA	NA	0.000579255	0.00387266
METAB;LIVER;PC(38:3)>PC(18:0_20:3)_M+H2CO2_feature3	METAB	metab	LIVER	t68-liver	PC(38:3)>PC(18:0_20:3)_M+H2CO2_feature3	NA	metab-u-lrpneg	female	8w	0.140956	0.123812	0.265558	1.13847	NA	NA	0.000579255	0.00387266
METAB;LIVER;PC(38:3)>PC(18:0_20:3)_M+H2CO2_feature3	METAB	metab	LIVER	t68-liver	PC(38:3)>PC(18:0_20:3)_M+H2CO2_feature3	NA	metab-u-lrpneg	male	1w	0.0535948	0.200914	0.791972	0.26676	NA	NA	0.000579255	0.00387266
METAB;LIVER;PC(38:3)>PC(18:0_20:3)_M+H2CO2_feature3	METAB	metab	LIVER	t68-liver	PC(38:3)>PC(18:0_20:3)_M+H2CO2_feature3	NA	metab-u-lrpneg	male	2w	0.00218122	0.200914	0.991429	0.01086	NA	NA	0.000579255	0.00387266
METAB;LIVER;PC(38:3)>PC(18:0_20:3)_M+H2CO2_feature3	METAB	metab	LIVER	t68-liver	PC(38:3)>PC(18:0_20:3)_M+H2CO2_feature3	NA	metab-u-lrpneg	male	4w	0.241803	0.200914	0.240698	1.20352	NA	NA	0.000579255	0.00387266
METAB;LIVER;PC(38:3)>PC(18:0_20:3)_M+H2CO2_feature3	METAB	metab	LIVER	t68-liver	PC(38:3)>PC(18:0_20:3)_M+H2CO2_feature3	NA	metab-u-lrpneg	male	8w	0.605796	0.200914	0.00605112	3.0152	NA	NA	0.000579255	0.00387266
METAB;LIVER;PC(38:3)_feature2	METAB	metab	LIVER	t68-liver	PC(38:3)_feature2	NA	metab-u-lrppos	female	1w	-0.121857	0.204707	0.55783	-0.59528	NA	NA	0.000112227	0.00121447
METAB;LIVER;PC(38:3)_feature2	METAB	metab	LIVER	t68-liver	PC(38:3)_feature2	NA	metab-u-lrppos	female	2w	-0.603287	0.192999	0.0049833	-3.12585	NA	NA	0.000112227	0.00121447
METAB;LIVER;PC(38:3)_feature2	METAB	metab	LIVER	t68-liver	PC(38:3)_feature2	NA	metab-u-lrppos	female	4w	-0.0407135	0.192999	0.834898	-0.21095	NA	NA	0.000112227	0.00121447
METAB;LIVER;PC(38:3)_feature2	METAB	metab	LIVER	t68-liver	PC(38:3)_feature2	NA	metab-u-lrppos	female	8w	0.532978	0.192999	0.0114905	2.76155	NA	NA	0.000112227	0.00121447
METAB;LIVER;PC(38:3)_feature2	METAB	metab	LIVER	t68-liver	PC(38:3)_feature2	NA	metab-u-lrppos	male	1w	0.0304673	0.227324	0.894576	0.13403	NA	NA	0.000112227	0.00121447
METAB;LIVER;PC(38:3)_feature2	METAB	metab	LIVER	t68-liver	PC(38:3)_feature2	NA	metab-u-lrppos	male	2w	0.0169032	0.227324	0.941385	0.07436	NA	NA	0.000112227	0.00121447
METAB;LIVER;PC(38:3)_feature2	METAB	metab	LIVER	t68-liver	PC(38:3)_feature2	NA	metab-u-lrppos	male	4w	0.429371	0.227324	0.0719062	1.88881	NA	NA	0.000112227	0.00121447
METAB;LIVER;PC(38:3)_feature2	METAB	metab	LIVER	t68-liver	PC(38:3)_feature2	NA	metab-u-lrppos	male	8w	0.59968	0.227324	0.0148747	2.638	NA	NA	0.000112227	0.00121447
METAB;LIVER;PC(38:3)_feature3	METAB	metab	LIVER	t68-liver	PC(38:3)_feature3	NA	metab-u-lrppos	female	1w	-0.206439	0.133987	0.137873	-1.54074	NA	NA	1.13787e-07	4.91213e-06
METAB;LIVER;PC(38:3)_feature3	METAB	metab	LIVER	t68-liver	PC(38:3)_feature3	NA	metab-u-lrppos	female	2w	-0.384	0.126324	0.00608597	-3.03979	NA	NA	1.13787e-07	4.91213e-06
METAB;LIVER;PC(38:3)_feature3	METAB	metab	LIVER	t68-liver	PC(38:3)_feature3	NA	metab-u-lrppos	female	4w	0.00499833	0.126324	0.968801	0.03957	NA	NA	1.13787e-07	4.91213e-06
METAB;LIVER;PC(38:3)_feature3	METAB	metab	LIVER	t68-liver	PC(38:3)_feature3	NA	metab-u-lrppos	female	8w	0.245783	0.126324	0.0647963	1.94565	NA	NA	1.13787e-07	4.91213e-06
METAB;LIVER;PC(38:3)_feature3	METAB	metab	LIVER	t68-liver	PC(38:3)_feature3	NA	metab-u-lrppos	male	1w	-0.000198184	0.120476	0.998702	-0.00165	NA	NA	1.13787e-07	4.91213e-06
METAB;LIVER;PC(38:3)_feature3	METAB	metab	LIVER	t68-liver	PC(38:3)_feature3	NA	metab-u-lrppos	male	2w	0.0372268	0.120476	0.760174	0.309	NA	NA	1.13787e-07	4.91213e-06
METAB;LIVER;PC(38:3)_feature3	METAB	metab	LIVER	t68-liver	PC(38:3)_feature3	NA	metab-u-lrppos	male	4w	0.0972563	0.120476	0.427986	0.80726	NA	NA	1.13787e-07	4.91213e-06
METAB;LIVER;PC(38:3)_feature3	METAB	metab	LIVER	t68-liver	PC(38:3)_feature3	NA	metab-u-lrppos	male	8w	0.746037	0.120476	2.85276e-06	6.19239	NA	NA	1.13787e-07	4.91213e-06
METAB;LIVER;PC(38:4)>PC(18:0_20:4)_M+H2CO2_feature4	METAB	metab	LIVER	t68-liver	PC(38:4)>PC(18:0_20:4)_M+H2CO2_feature4	NA	metab-u-lrpneg	female	1w	0.134859	0.120979	0.275412	1.11473	NA	NA	0.00360208	0.0183126
METAB;LIVER;PC(38:4)>PC(18:0_20:4)_M+H2CO2_feature4	METAB	metab	LIVER	t68-liver	PC(38:4)>PC(18:0_20:4)_M+H2CO2_feature4	NA	metab-u-lrpneg	female	2w	0.164304	0.120979	0.186378	1.35811	NA	NA	0.00360208	0.0183126
METAB;LIVER;PC(38:4)>PC(18:0_20:4)_M+H2CO2_feature4	METAB	metab	LIVER	t68-liver	PC(38:4)>PC(18:0_20:4)_M+H2CO2_feature4	NA	metab-u-lrpneg	female	4w	-0.0558018	0.120979	0.648547	-0.46125	NA	NA	0.00360208	0.0183126
METAB;LIVER;PC(38:4)>PC(18:0_20:4)_M+H2CO2_feature4	METAB	metab	LIVER	t68-liver	PC(38:4)>PC(18:0_20:4)_M+H2CO2_feature4	NA	metab-u-lrpneg	female	8w	-0.126887	0.120979	0.304141	-1.04883	NA	NA	0.00360208	0.0183126
METAB;LIVER;PC(38:4)>PC(18:0_20:4)_M+H2CO2_feature4	METAB	metab	LIVER	t68-liver	PC(38:4)>PC(18:0_20:4)_M+H2CO2_feature4	NA	metab-u-lrpneg	male	1w	0.145149	0.0842797	0.0980964	1.72223	NA	NA	0.00360208	0.0183126
METAB;LIVER;PC(38:4)>PC(18:0_20:4)_M+H2CO2_feature4	METAB	metab	LIVER	t68-liver	PC(38:4)>PC(18:0_20:4)_M+H2CO2_feature4	NA	metab-u-lrpneg	male	2w	0.0881189	0.0842797	0.306348	1.04555	NA	NA	0.00360208	0.0183126
METAB;LIVER;PC(38:4)>PC(18:0_20:4)_M+H2CO2_feature4	METAB	metab	LIVER	t68-liver	PC(38:4)>PC(18:0_20:4)_M+H2CO2_feature4	NA	metab-u-lrpneg	male	4w	-0.0514524	0.0842797	0.547363	-0.6105	NA	NA	0.00360208	0.0183126
METAB;LIVER;PC(38:4)>PC(18:0_20:4)_M+H2CO2_feature4	METAB	metab	LIVER	t68-liver	PC(38:4)>PC(18:0_20:4)_M+H2CO2_feature4	NA	metab-u-lrpneg	male	8w	-0.206376	0.0842797	0.0221516	-2.44871	NA	NA	0.00360208	0.0183126
METAB;LIVER;PC(38:5)>PC(16:0_22:5)_and_PC(18:1_20:4)_M+H2CO2_feature3	METAB	metab	LIVER	t68-liver	PC(38:5)>PC(16:0_22:5)_and_PC(18:1_20:4)_M+H2CO2_feature3	NA	metab-u-lrpneg	female	1w	-0.223213	0.0955189	0.0276279	-2.33684	NA	NA	0.00162931	0.0100566
METAB;LIVER;PC(38:5)>PC(16:0_22:5)_and_PC(18:1_20:4)_M+H2CO2_feature3	METAB	metab	LIVER	t68-liver	PC(38:5)>PC(16:0_22:5)_and_PC(18:1_20:4)_M+H2CO2_feature3	NA	metab-u-lrpneg	female	2w	-0.338349	0.0955189	0.00156255	-3.54222	NA	NA	0.00162931	0.0100566
METAB;LIVER;PC(38:5)>PC(16:0_22:5)_and_PC(18:1_20:4)_M+H2CO2_feature3	METAB	metab	LIVER	t68-liver	PC(38:5)>PC(16:0_22:5)_and_PC(18:1_20:4)_M+H2CO2_feature3	NA	metab-u-lrpneg	female	4w	-0.0521613	0.0955189	0.589777	-0.54608	NA	NA	0.00162931	0.0100566
METAB;LIVER;PC(38:5)>PC(16:0_22:5)_and_PC(18:1_20:4)_M+H2CO2_feature3	METAB	metab	LIVER	t68-liver	PC(38:5)>PC(16:0_22:5)_and_PC(18:1_20:4)_M+H2CO2_feature3	NA	metab-u-lrpneg	female	8w	-0.013201	0.0955189	0.891171	-0.1382	NA	NA	0.00162931	0.0100566
METAB;LIVER;PC(38:5)>PC(16:0_22:5)_and_PC(18:1_20:4)_M+H2CO2_feature3	METAB	metab	LIVER	t68-liver	PC(38:5)>PC(16:0_22:5)_and_PC(18:1_20:4)_M+H2CO2_feature3	NA	metab-u-lrpneg	male	1w	-0.0907451	0.11266	0.428578	-0.80548	NA	NA	0.00162931	0.0100566
METAB;LIVER;PC(38:5)>PC(16:0_22:5)_and_PC(18:1_20:4)_M+H2CO2_feature3	METAB	metab	LIVER	t68-liver	PC(38:5)>PC(16:0_22:5)_and_PC(18:1_20:4)_M+H2CO2_feature3	NA	metab-u-lrpneg	male	2w	-0.0777488	0.11266	0.496844	-0.69012	NA	NA	0.00162931	0.0100566
METAB;LIVER;PC(38:5)>PC(16:0_22:5)_and_PC(18:1_20:4)_M+H2CO2_feature3	METAB	metab	LIVER	t68-liver	PC(38:5)>PC(16:0_22:5)_and_PC(18:1_20:4)_M+H2CO2_feature3	NA	metab-u-lrpneg	male	4w	-0.0598525	0.11266	0.600194	-0.53127	NA	NA	0.00162931	0.0100566
METAB;LIVER;PC(38:5)>PC(16:0_22:5)_and_PC(18:1_20:4)_M+H2CO2_feature3	METAB	metab	LIVER	t68-liver	PC(38:5)>PC(16:0_22:5)_and_PC(18:1_20:4)_M+H2CO2_feature3	NA	metab-u-lrpneg	male	8w	-0.36051	0.11266	0.00389105	-3.19997	NA	NA	0.00162931	0.0100566
METAB;LIVER;PC(38:5)>PC(16:0_22:5)_and_PC(18:1_20:4)_M+H2CO2_feature5	METAB	metab	LIVER	t68-liver	PC(38:5)>PC(16:0_22:5)_and_PC(18:1_20:4)_M+H2CO2_feature5	NA	metab-u-lrpneg	female	1w	-0.208626	0.130853	0.123236	-1.59435	NA	NA	0.000357753	0.00299789
METAB;LIVER;PC(38:5)>PC(16:0_22:5)_and_PC(18:1_20:4)_M+H2CO2_feature5	METAB	metab	LIVER	t68-liver	PC(38:5)>PC(16:0_22:5)_and_PC(18:1_20:4)_M+H2CO2_feature5	NA	metab-u-lrpneg	female	2w	-0.268831	0.130853	0.0503652	-2.05445	NA	NA	0.000357753	0.00299789
METAB;LIVER;PC(38:5)>PC(16:0_22:5)_and_PC(18:1_20:4)_M+H2CO2_feature5	METAB	metab	LIVER	t68-liver	PC(38:5)>PC(16:0_22:5)_and_PC(18:1_20:4)_M+H2CO2_feature5	NA	metab-u-lrpneg	female	4w	-0.0289288	0.130853	0.8268	-0.22108	NA	NA	0.000357753	0.00299789
METAB;LIVER;PC(38:5)>PC(16:0_22:5)_and_PC(18:1_20:4)_M+H2CO2_feature5	METAB	metab	LIVER	t68-liver	PC(38:5)>PC(16:0_22:5)_and_PC(18:1_20:4)_M+H2CO2_feature5	NA	metab-u-lrpneg	female	8w	0.481954	0.130853	0.00109261	3.68317	NA	NA	0.000357753	0.00299789
METAB;LIVER;PC(38:5)>PC(16:0_22:5)_and_PC(18:1_20:4)_M+H2CO2_feature5	METAB	metab	LIVER	t68-liver	PC(38:5)>PC(16:0_22:5)_and_PC(18:1_20:4)_M+H2CO2_feature5	NA	metab-u-lrpneg	male	1w	0.162923	0.188095	0.395108	0.86617	NA	NA	0.000357753	0.00299789
METAB;LIVER;PC(38:5)>PC(16:0_22:5)_and_PC(18:1_20:4)_M+H2CO2_feature5	METAB	metab	LIVER	t68-liver	PC(38:5)>PC(16:0_22:5)_and_PC(18:1_20:4)_M+H2CO2_feature5	NA	metab-u-lrpneg	male	2w	0.00494822	0.188095	0.979233	0.02631	NA	NA	0.000357753	0.00299789
METAB;LIVER;PC(38:5)>PC(16:0_22:5)_and_PC(18:1_20:4)_M+H2CO2_feature5	METAB	metab	LIVER	t68-liver	PC(38:5)>PC(16:0_22:5)_and_PC(18:1_20:4)_M+H2CO2_feature5	NA	metab-u-lrpneg	male	4w	0.189526	0.188095	0.323854	1.00761	NA	NA	0.000357753	0.00299789
METAB;LIVER;PC(38:5)>PC(16:0_22:5)_and_PC(18:1_20:4)_M+H2CO2_feature5	METAB	metab	LIVER	t68-liver	PC(38:5)>PC(16:0_22:5)_and_PC(18:1_20:4)_M+H2CO2_feature5	NA	metab-u-lrpneg	male	8w	0.206296	0.188095	0.2838	1.09676	NA	NA	0.000357753	0.00299789
METAB;LIVER;PC(38:5)_feature2	METAB	metab	LIVER	t68-liver	PC(38:5)_feature2	NA	metab-u-lrppos	female	1w	-0.628212	0.386862	0.118878	-1.62387	NA	NA	1.5779e-05	0.000257459
METAB;LIVER;PC(38:5)_feature2	METAB	metab	LIVER	t68-liver	PC(38:5)_feature2	NA	metab-u-lrppos	female	2w	-1.20056	0.364737	0.00337868	-3.29159	NA	NA	1.5779e-05	0.000257459
METAB;LIVER;PC(38:5)_feature2	METAB	metab	LIVER	t68-liver	PC(38:5)_feature2	NA	metab-u-lrppos	female	4w	0.762816	0.364737	0.0484491	2.09141	NA	NA	1.5779e-05	0.000257459
METAB;LIVER;PC(38:5)_feature2	METAB	metab	LIVER	t68-liver	PC(38:5)_feature2	NA	metab-u-lrppos	female	8w	0.363105	0.364737	0.33048	0.99553	NA	NA	1.5779e-05	0.000257459
METAB;LIVER;PC(38:5)_feature2	METAB	metab	LIVER	t68-liver	PC(38:5)_feature2	NA	metab-u-lrppos	male	1w	-0.0071711	0.445662	0.987304	-0.01609	NA	NA	1.5779e-05	0.000257459
METAB;LIVER;PC(38:5)_feature2	METAB	metab	LIVER	t68-liver	PC(38:5)_feature2	NA	metab-u-lrppos	male	2w	0.0823123	0.445662	0.855125	0.1847	NA	NA	1.5779e-05	0.000257459
METAB;LIVER;PC(38:5)_feature2	METAB	metab	LIVER	t68-liver	PC(38:5)_feature2	NA	metab-u-lrppos	male	4w	0.677935	0.445662	0.142175	1.52119	NA	NA	1.5779e-05	0.000257459
METAB;LIVER;PC(38:5)_feature2	METAB	metab	LIVER	t68-liver	PC(38:5)_feature2	NA	metab-u-lrppos	male	8w	1.60539	0.445662	0.00154522	3.60227	NA	NA	1.5779e-05	0.000257459
METAB;LIVER;PC(38:5)_feature3	METAB	metab	LIVER	t68-liver	PC(38:5)_feature3	NA	metab-u-lrppos	female	1w	-0.36444	0.123038	0.00728194	-2.96201	NA	NA	0.000653101	0.00421691
METAB;LIVER;PC(38:5)_feature3	METAB	metab	LIVER	t68-liver	PC(38:5)_feature3	NA	metab-u-lrppos	female	2w	-0.472765	0.116002	0.00051543	-4.0755	NA	NA	0.000653101	0.00421691
METAB;LIVER;PC(38:5)_feature3	METAB	metab	LIVER	t68-liver	PC(38:5)_feature3	NA	metab-u-lrppos	female	4w	0.10505	0.116002	0.375124	0.90559	NA	NA	0.000653101	0.00421691
METAB;LIVER;PC(38:5)_feature3	METAB	metab	LIVER	t68-liver	PC(38:5)_feature3	NA	metab-u-lrppos	female	8w	-0.0146097	0.116002	0.900939	-0.12594	NA	NA	0.000653101	0.00421691
METAB;LIVER;PC(38:5)_feature3	METAB	metab	LIVER	t68-liver	PC(38:5)_feature3	NA	metab-u-lrppos	male	1w	-0.233029	0.140822	0.111887	-1.65477	NA	NA	0.000653101	0.00421691
METAB;LIVER;PC(38:5)_feature3	METAB	metab	LIVER	t68-liver	PC(38:5)_feature3	NA	metab-u-lrppos	male	2w	-0.14201	0.140822	0.323993	-1.00843	NA	NA	0.000653101	0.00421691
METAB;LIVER;PC(38:5)_feature3	METAB	metab	LIVER	t68-liver	PC(38:5)_feature3	NA	metab-u-lrppos	male	4w	-0.0979069	0.140822	0.494033	-0.69525	NA	NA	0.000653101	0.00421691
METAB;LIVER;PC(38:5)_feature3	METAB	metab	LIVER	t68-liver	PC(38:5)_feature3	NA	metab-u-lrppos	male	8w	0.0319211	0.140822	0.822727	0.22668	NA	NA	0.000653101	0.00421691
METAB;LIVER;PC(38:5)_feature5	METAB	metab	LIVER	t68-liver	PC(38:5)_feature5	NA	metab-u-lrppos	female	1w	-0.30799	0.216563	0.169226	-1.42217	NA	NA	0.012102	0.0396886
METAB;LIVER;PC(38:5)_feature5	METAB	metab	LIVER	t68-liver	PC(38:5)_feature5	NA	metab-u-lrppos	female	2w	-0.241442	0.204178	0.249829	-1.18251	NA	NA	0.012102	0.0396886
METAB;LIVER;PC(38:5)_feature5	METAB	metab	LIVER	t68-liver	PC(38:5)_feature5	NA	metab-u-lrppos	female	4w	0.0365854	0.204178	0.859459	0.17918	NA	NA	0.012102	0.0396886
METAB;LIVER;PC(38:5)_feature5	METAB	metab	LIVER	t68-liver	PC(38:5)_feature5	NA	metab-u-lrppos	female	8w	0.587113	0.204178	0.00887644	2.8755	NA	NA	0.012102	0.0396886
METAB;LIVER;PC(38:5)_feature5	METAB	metab	LIVER	t68-liver	PC(38:5)_feature5	NA	metab-u-lrppos	male	1w	-0.0955383	0.236488	0.690045	-0.40399	NA	NA	0.012102	0.0396886
METAB;LIVER;PC(38:5)_feature5	METAB	metab	LIVER	t68-liver	PC(38:5)_feature5	NA	metab-u-lrppos	male	2w	0.219568	0.236488	0.363049	0.92845	NA	NA	0.012102	0.0396886
METAB;LIVER;PC(38:5)_feature5	METAB	metab	LIVER	t68-liver	PC(38:5)_feature5	NA	metab-u-lrppos	male	4w	0.193148	0.236488	0.422662	0.81674	NA	NA	0.012102	0.0396886
METAB;LIVER;PC(38:5)_feature5	METAB	metab	LIVER	t68-liver	PC(38:5)_feature5	NA	metab-u-lrppos	male	8w	0.17676	0.236488	0.462557	0.74744	NA	NA	0.012102	0.0396886
METAB;LIVER;PC(38:6)>PC(18:2_20:4)_M+H2CO2_feature1	METAB	metab	LIVER	t68-liver	PC(38:6)>PC(18:2_20:4)_M+H2CO2_feature1	NA	metab-u-lrpneg	female	1w	-0.274149	0.114447	0.0242878	-2.39542	NA	NA	0.000177066	0.00174864
METAB;LIVER;PC(38:6)>PC(18:2_20:4)_M+H2CO2_feature1	METAB	metab	LIVER	t68-liver	PC(38:6)>PC(18:2_20:4)_M+H2CO2_feature1	NA	metab-u-lrpneg	female	2w	-0.264831	0.114447	0.0290399	-2.31401	NA	NA	0.000177066	0.00174864
METAB;LIVER;PC(38:6)>PC(18:2_20:4)_M+H2CO2_feature1	METAB	metab	LIVER	t68-liver	PC(38:6)>PC(18:2_20:4)_M+H2CO2_feature1	NA	metab-u-lrpneg	female	4w	0.181291	0.114447	0.125563	1.58406	NA	NA	0.000177066	0.00174864
METAB;LIVER;PC(38:6)>PC(18:2_20:4)_M+H2CO2_feature1	METAB	metab	LIVER	t68-liver	PC(38:6)>PC(18:2_20:4)_M+H2CO2_feature1	NA	metab-u-lrpneg	female	8w	0.197494	0.114447	0.0965704	1.72563	NA	NA	0.000177066	0.00174864
METAB;LIVER;PC(38:6)>PC(18:2_20:4)_M+H2CO2_feature1	METAB	metab	LIVER	t68-liver	PC(38:6)>PC(18:2_20:4)_M+H2CO2_feature1	NA	metab-u-lrpneg	male	1w	0.179267	0.092524	0.0647258	1.93752	NA	NA	0.000177066	0.00174864
METAB;LIVER;PC(38:6)>PC(18:2_20:4)_M+H2CO2_feature1	METAB	metab	LIVER	t68-liver	PC(38:6)>PC(18:2_20:4)_M+H2CO2_feature1	NA	metab-u-lrpneg	male	2w	0.17523	0.092524	0.0705488	1.89389	NA	NA	0.000177066	0.00174864
METAB;LIVER;PC(38:6)>PC(18:2_20:4)_M+H2CO2_feature1	METAB	metab	LIVER	t68-liver	PC(38:6)>PC(18:2_20:4)_M+H2CO2_feature1	NA	metab-u-lrpneg	male	4w	0.23532	0.092524	0.0179592	2.54334	NA	NA	0.000177066	0.00174864
METAB;LIVER;PC(38:6)>PC(18:2_20:4)_M+H2CO2_feature1	METAB	metab	LIVER	t68-liver	PC(38:6)>PC(18:2_20:4)_M+H2CO2_feature1	NA	metab-u-lrpneg	male	8w	0.277176	0.092524	0.00633666	2.99572	NA	NA	0.000177066	0.00174864
METAB;LIVER;PC(38:6)_feature1	METAB	metab	LIVER	t68-liver	PC(38:6)_feature1	NA	metab-u-lrppos	female	1w	-0.556187	0.197891	0.010287	-2.81057	NA	NA	1.11344e-05	0.000175105
METAB;LIVER;PC(38:6)_feature1	METAB	metab	LIVER	t68-liver	PC(38:6)_feature1	NA	metab-u-lrppos	female	2w	-0.473807	0.186574	0.0188135	-2.53952	NA	NA	1.11344e-05	0.000175105
METAB;LIVER;PC(38:6)_feature1	METAB	metab	LIVER	t68-liver	PC(38:6)_feature1	NA	metab-u-lrppos	female	4w	0.292171	0.186574	0.131856	1.56598	NA	NA	1.11344e-05	0.000175105
METAB;LIVER;PC(38:6)_feature1	METAB	metab	LIVER	t68-liver	PC(38:6)_feature1	NA	metab-u-lrppos	female	8w	0.202855	0.186574	0.288878	1.08727	NA	NA	1.11344e-05	0.000175105
METAB;LIVER;PC(38:6)_feature1	METAB	metab	LIVER	t68-liver	PC(38:6)_feature1	NA	metab-u-lrppos	male	1w	0.0752823	0.131907	0.573856	0.57072	NA	NA	1.11344e-05	0.000175105
METAB;LIVER;PC(38:6)_feature1	METAB	metab	LIVER	t68-liver	PC(38:6)_feature1	NA	metab-u-lrppos	male	2w	0.223916	0.131907	0.103418	1.69754	NA	NA	1.11344e-05	0.000175105
METAB;LIVER;PC(38:6)_feature1	METAB	metab	LIVER	t68-liver	PC(38:6)_feature1	NA	metab-u-lrppos	male	4w	0.269287	0.131907	0.0531264	2.0415	NA	NA	1.11344e-05	0.000175105
METAB;LIVER;PC(38:6)_feature1	METAB	metab	LIVER	t68-liver	PC(38:6)_feature1	NA	metab-u-lrppos	male	8w	0.592074	0.131907	0.000175254	4.48859	NA	NA	1.11344e-05	0.000175105
METAB;LIVER;PC(38:7)_feature2	METAB	metab	LIVER	t68-liver	PC(38:7)_feature2	NA	metab-u-lrppos	female	1w	-1.00287	0.340754	0.00760545	-2.94308	NA	NA	0.00151703	0.00937274
METAB;LIVER;PC(38:7)_feature2	METAB	metab	LIVER	t68-liver	PC(38:7)_feature2	NA	metab-u-lrppos	female	2w	-0.933663	0.321266	0.00827578	-2.9062	NA	NA	0.00151703	0.00937274
METAB;LIVER;PC(38:7)_feature2	METAB	metab	LIVER	t68-liver	PC(38:7)_feature2	NA	metab-u-lrppos	female	4w	0.0660568	0.321266	0.839014	0.20561	NA	NA	0.00151703	0.00937274
METAB;LIVER;PC(38:7)_feature2	METAB	metab	LIVER	t68-liver	PC(38:7)_feature2	NA	metab-u-lrppos	female	8w	-0.0944422	0.321266	0.771582	-0.29397	NA	NA	0.00151703	0.00937274
METAB;LIVER;PC(38:7)_feature2	METAB	metab	LIVER	t68-liver	PC(38:7)_feature2	NA	metab-u-lrppos	male	1w	-0.0542984	0.193286	0.781343	-0.28092	NA	NA	0.00151703	0.00937274
METAB;LIVER;PC(38:7)_feature2	METAB	metab	LIVER	t68-liver	PC(38:7)_feature2	NA	metab-u-lrppos	male	2w	0.0760694	0.193286	0.697621	0.39356	NA	NA	0.00151703	0.00937274
METAB;LIVER;PC(38:7)_feature2	METAB	metab	LIVER	t68-liver	PC(38:7)_feature2	NA	metab-u-lrppos	male	4w	0.156347	0.193286	0.427071	0.80889	NA	NA	0.00151703	0.00937274
METAB;LIVER;PC(38:7)_feature2	METAB	metab	LIVER	t68-liver	PC(38:7)_feature2	NA	metab-u-lrppos	male	8w	0.56406	0.193286	0.00785901	2.91826	NA	NA	0.00151703	0.00937274
METAB;LIVER;PC(39:4)>PC(19:0_20:4)_M+H2CO2_feature4	METAB	metab	LIVER	t68-liver	PC(39:4)>PC(19:0_20:4)_M+H2CO2_feature4	NA	metab-u-lrpneg	female	1w	0.692557	0.243406	0.00865443	2.84528	NA	NA	0.0117268	0.0395742
METAB;LIVER;PC(39:4)>PC(19:0_20:4)_M+H2CO2_feature4	METAB	metab	LIVER	t68-liver	PC(39:4)>PC(19:0_20:4)_M+H2CO2_feature4	NA	metab-u-lrpneg	female	2w	0.708026	0.243406	0.00744055	2.90883	NA	NA	0.0117268	0.0395742
METAB;LIVER;PC(39:4)>PC(19:0_20:4)_M+H2CO2_feature4	METAB	metab	LIVER	t68-liver	PC(39:4)>PC(19:0_20:4)_M+H2CO2_feature4	NA	metab-u-lrpneg	female	4w	0.0593256	0.243406	0.809398	0.24373	NA	NA	0.0117268	0.0395742
METAB;LIVER;PC(39:4)>PC(19:0_20:4)_M+H2CO2_feature4	METAB	metab	LIVER	t68-liver	PC(39:4)>PC(19:0_20:4)_M+H2CO2_feature4	NA	metab-u-lrpneg	female	8w	0.281562	0.243406	0.258143	1.15676	NA	NA	0.0117268	0.0395742
METAB;LIVER;PC(39:4)>PC(19:0_20:4)_M+H2CO2_feature4	METAB	metab	LIVER	t68-liver	PC(39:4)>PC(19:0_20:4)_M+H2CO2_feature4	NA	metab-u-lrpneg	male	1w	-0.0809334	0.241557	0.740545	-0.33505	NA	NA	0.0117268	0.0395742
METAB;LIVER;PC(39:4)>PC(19:0_20:4)_M+H2CO2_feature4	METAB	metab	LIVER	t68-liver	PC(39:4)>PC(19:0_20:4)_M+H2CO2_feature4	NA	metab-u-lrpneg	male	2w	-0.0194833	0.241557	0.936394	-0.08066	NA	NA	0.0117268	0.0395742
METAB;LIVER;PC(39:4)>PC(19:0_20:4)_M+H2CO2_feature4	METAB	metab	LIVER	t68-liver	PC(39:4)>PC(19:0_20:4)_M+H2CO2_feature4	NA	metab-u-lrpneg	male	4w	-0.145652	0.241557	0.552272	-0.60297	NA	NA	0.0117268	0.0395742
METAB;LIVER;PC(39:4)>PC(19:0_20:4)_M+H2CO2_feature4	METAB	metab	LIVER	t68-liver	PC(39:4)>PC(19:0_20:4)_M+H2CO2_feature4	NA	metab-u-lrpneg	male	8w	-0.60022	0.241557	0.0204559	-2.4848	NA	NA	0.0117268	0.0395742
METAB;LIVER;PC(39:6)_feature5	METAB	metab	LIVER	t68-liver	PC(39:6)_feature5	NA	metab-u-lrppos	female	1w	-0.519902	0.281076	0.0780594	-1.84969	NA	NA	0.00497096	0.0209575
METAB;LIVER;PC(39:6)_feature5	METAB	metab	LIVER	t68-liver	PC(39:6)_feature5	NA	metab-u-lrppos	female	2w	-0.713002	0.265001	0.0134726	-2.69057	NA	NA	0.00497096	0.0209575
METAB;LIVER;PC(39:6)_feature5	METAB	metab	LIVER	t68-liver	PC(39:6)_feature5	NA	metab-u-lrppos	female	4w	0.313416	0.265001	0.249757	1.1827	NA	NA	0.00497096	0.0209575
METAB;LIVER;PC(39:6)_feature5	METAB	metab	LIVER	t68-liver	PC(39:6)_feature5	NA	metab-u-lrppos	female	8w	0.266538	0.265001	0.325623	1.0058	NA	NA	0.00497096	0.0209575
METAB;LIVER;PC(39:6)_feature5	METAB	metab	LIVER	t68-liver	PC(39:6)_feature5	NA	metab-u-lrppos	male	1w	-0.329323	0.190522	0.097626	-1.72853	NA	NA	0.00497096	0.0209575
METAB;LIVER;PC(39:6)_feature5	METAB	metab	LIVER	t68-liver	PC(39:6)_feature5	NA	metab-u-lrppos	male	2w	-0.230765	0.190522	0.238406	-1.21123	NA	NA	0.00497096	0.0209575
METAB;LIVER;PC(39:6)_feature5	METAB	metab	LIVER	t68-liver	PC(39:6)_feature5	NA	metab-u-lrppos	male	4w	0.0516453	0.190522	0.788812	0.27107	NA	NA	0.00497096	0.0209575
METAB;LIVER;PC(39:6)_feature5	METAB	metab	LIVER	t68-liver	PC(39:6)_feature5	NA	metab-u-lrppos	male	8w	-0.070262	0.190522	0.715742	-0.36879	NA	NA	0.00497096	0.0209575
METAB;LIVER;PC(39:6)_feature7	METAB	metab	LIVER	t68-liver	PC(39:6)_feature7	NA	metab-u-lrppos	female	1w	-0.102786	0.280504	0.717599	-0.36643	NA	NA	0.00384513	0.0189339
METAB;LIVER;PC(39:6)_feature7	METAB	metab	LIVER	t68-liver	PC(39:6)_feature7	NA	metab-u-lrppos	female	2w	-0.409564	0.264462	0.135958	-1.54867	NA	NA	0.00384513	0.0189339
METAB;LIVER;PC(39:6)_feature7	METAB	metab	LIVER	t68-liver	PC(39:6)_feature7	NA	metab-u-lrppos	female	4w	0.365343	0.264462	0.181232	1.38146	NA	NA	0.00384513	0.0189339
METAB;LIVER;PC(39:6)_feature7	METAB	metab	LIVER	t68-liver	PC(39:6)_feature7	NA	metab-u-lrppos	female	8w	0.753871	0.264462	0.00939437	2.85059	NA	NA	0.00384513	0.0189339
METAB;LIVER;PC(39:6)_feature7	METAB	metab	LIVER	t68-liver	PC(39:6)_feature7	NA	metab-u-lrppos	male	1w	0.0673282	0.239352	0.781062	0.28129	NA	NA	0.00384513	0.0189339
METAB;LIVER;PC(39:6)_feature7	METAB	metab	LIVER	t68-liver	PC(39:6)_feature7	NA	metab-u-lrppos	male	2w	0.0837442	0.239352	0.729691	0.34988	NA	NA	0.00384513	0.0189339
METAB;LIVER;PC(39:6)_feature7	METAB	metab	LIVER	t68-liver	PC(39:6)_feature7	NA	metab-u-lrppos	male	4w	-0.0202183	0.239352	0.933431	-0.08447	NA	NA	0.00384513	0.0189339
METAB;LIVER;PC(39:6)_feature7	METAB	metab	LIVER	t68-liver	PC(39:6)_feature7	NA	metab-u-lrppos	male	8w	0.533522	0.239352	0.0361245	2.22903	NA	NA	0.00384513	0.0189339
METAB;LIVER;PC(40:2)_feature3	METAB	metab	LIVER	t68-liver	PC(40:2)_feature3	NA	metab-u-lrppos	female	1w	-0.0248177	0.218143	0.91047	-0.11377	NA	NA	0.00588089	0.0261339
METAB;LIVER;PC(40:2)_feature3	METAB	metab	LIVER	t68-liver	PC(40:2)_feature3	NA	metab-u-lrppos	female	2w	-0.0199378	0.205667	0.923664	-0.09694	NA	NA	0.00588089	0.0261339
METAB;LIVER;PC(40:2)_feature3	METAB	metab	LIVER	t68-liver	PC(40:2)_feature3	NA	metab-u-lrppos	female	4w	0.137129	0.205667	0.511975	0.66675	NA	NA	0.00588089	0.0261339
METAB;LIVER;PC(40:2)_feature3	METAB	metab	LIVER	t68-liver	PC(40:2)_feature3	NA	metab-u-lrppos	female	8w	0.44823	0.205667	0.0404754	2.1794	NA	NA	0.00588089	0.0261339
METAB;LIVER;PC(40:2)_feature3	METAB	metab	LIVER	t68-liver	PC(40:2)_feature3	NA	metab-u-lrppos	male	1w	0.0896669	0.17663	0.616647	0.50766	NA	NA	0.00588089	0.0261339
METAB;LIVER;PC(40:2)_feature3	METAB	metab	LIVER	t68-liver	PC(40:2)_feature3	NA	metab-u-lrppos	male	2w	0.167019	0.17663	0.354425	0.94559	NA	NA	0.00588089	0.0261339
METAB;LIVER;PC(40:2)_feature3	METAB	metab	LIVER	t68-liver	PC(40:2)_feature3	NA	metab-u-lrppos	male	4w	0.148209	0.17663	0.410263	0.8391	NA	NA	0.00588089	0.0261339
METAB;LIVER;PC(40:2)_feature3	METAB	metab	LIVER	t68-liver	PC(40:2)_feature3	NA	metab-u-lrppos	male	8w	0.711547	0.17663	0.000544763	4.02847	NA	NA	0.00588089	0.0261339
METAB;LIVER;PC(40:4)_feature2	METAB	metab	LIVER	t68-liver	PC(40:4)_feature2	NA	metab-u-lrppos	female	1w	0.157727	0.130899	0.241227	1.20496	NA	NA	0.00497392	0.0228876
METAB;LIVER;PC(40:4)_feature2	METAB	metab	LIVER	t68-liver	PC(40:4)_feature2	NA	metab-u-lrppos	female	2w	0.206876	0.123412	0.108065	1.6763	NA	NA	0.00497392	0.0228876
METAB;LIVER;PC(40:4)_feature2	METAB	metab	LIVER	t68-liver	PC(40:4)_feature2	NA	metab-u-lrppos	female	4w	-0.0422746	0.123412	0.735242	-0.34255	NA	NA	0.00497392	0.0228876
METAB;LIVER;PC(40:4)_feature2	METAB	metab	LIVER	t68-liver	PC(40:4)_feature2	NA	metab-u-lrppos	female	8w	-0.0635286	0.123412	0.611932	-0.51477	NA	NA	0.00497392	0.0228876
METAB;LIVER;PC(40:4)_feature2	METAB	metab	LIVER	t68-liver	PC(40:4)_feature2	NA	metab-u-lrppos	male	1w	0.0904733	0.162622	0.583482	0.55634	NA	NA	0.00497392	0.0228876
METAB;LIVER;PC(40:4)_feature2	METAB	metab	LIVER	t68-liver	PC(40:4)_feature2	NA	metab-u-lrppos	male	2w	0.216607	0.162622	0.196238	1.33197	NA	NA	0.00497392	0.0228876
METAB;LIVER;PC(40:4)_feature2	METAB	metab	LIVER	t68-liver	PC(40:4)_feature2	NA	metab-u-lrppos	male	4w	-0.372703	0.162622	0.0316456	-2.29183	NA	NA	0.00497392	0.0228876
METAB;LIVER;PC(40:4)_feature2	METAB	metab	LIVER	t68-liver	PC(40:4)_feature2	NA	metab-u-lrppos	male	8w	0.305865	0.162622	0.0730305	1.88083	NA	NA	0.00497392	0.0228876
METAB;LIVER;PC(40:5)>PC(18:0_22:5)_M+H2CO2_feature4	METAB	metab	LIVER	t68-liver	PC(40:5)>PC(18:0_22:5)_M+H2CO2_feature4	NA	metab-u-lrpneg	female	1w	0.336615	0.168527	0.0566079	1.9974	NA	NA	3.69124e-05	0.000548664
METAB;LIVER;PC(40:5)>PC(18:0_22:5)_M+H2CO2_feature4	METAB	metab	LIVER	t68-liver	PC(40:5)>PC(18:0_22:5)_M+H2CO2_feature4	NA	metab-u-lrpneg	female	2w	0.437889	0.168527	0.0153839	2.59833	NA	NA	3.69124e-05	0.000548664
METAB;LIVER;PC(40:5)>PC(18:0_22:5)_M+H2CO2_feature4	METAB	metab	LIVER	t68-liver	PC(40:5)>PC(18:0_22:5)_M+H2CO2_feature4	NA	metab-u-lrpneg	female	4w	-0.277401	0.168527	0.112086	-1.64603	NA	NA	3.69124e-05	0.000548664
METAB;LIVER;PC(40:5)>PC(18:0_22:5)_M+H2CO2_feature4	METAB	metab	LIVER	t68-liver	PC(40:5)>PC(18:0_22:5)_M+H2CO2_feature4	NA	metab-u-lrpneg	female	8w	-0.189128	0.168527	0.272264	-1.12224	NA	NA	3.69124e-05	0.000548664
METAB;LIVER;PC(40:5)>PC(18:0_22:5)_M+H2CO2_feature4	METAB	metab	LIVER	t68-liver	PC(40:5)>PC(18:0_22:5)_M+H2CO2_feature4	NA	metab-u-lrpneg	male	1w	0.221387	0.184682	0.242513	1.19875	NA	NA	3.69124e-05	0.000548664
METAB;LIVER;PC(40:5)>PC(18:0_22:5)_M+H2CO2_feature4	METAB	metab	LIVER	t68-liver	PC(40:5)>PC(18:0_22:5)_M+H2CO2_feature4	NA	metab-u-lrpneg	male	2w	0.215195	0.184682	0.255561	1.16522	NA	NA	3.69124e-05	0.000548664
METAB;LIVER;PC(40:5)>PC(18:0_22:5)_M+H2CO2_feature4	METAB	metab	LIVER	t68-liver	PC(40:5)>PC(18:0_22:5)_M+H2CO2_feature4	NA	metab-u-lrpneg	male	4w	-0.38856	0.184682	0.0462184	-2.10394	NA	NA	3.69124e-05	0.000548664
METAB;LIVER;PC(40:5)>PC(18:0_22:5)_M+H2CO2_feature4	METAB	metab	LIVER	t68-liver	PC(40:5)>PC(18:0_22:5)_M+H2CO2_feature4	NA	metab-u-lrpneg	male	8w	-0.336957	0.184682	0.0807455	-1.82453	NA	NA	3.69124e-05	0.000548664
METAB;LIVER;PC(40:5)_feature1	METAB	metab	LIVER	t68-liver	PC(40:5)_feature1	NA	metab-u-lrppos	female	1w	-1.00458	0.586588	0.10108	-1.71258	NA	NA	0.00049809	0.00416474
METAB;LIVER;PC(40:5)_feature1	METAB	metab	LIVER	t68-liver	PC(40:5)_feature1	NA	metab-u-lrppos	female	2w	-0.896021	0.55304	0.119673	-1.62017	NA	NA	0.00049809	0.00416474
METAB;LIVER;PC(40:5)_feature1	METAB	metab	LIVER	t68-liver	PC(40:5)_feature1	NA	metab-u-lrppos	female	4w	0.119955	0.55304	0.830316	0.2169	NA	NA	0.00049809	0.00416474
METAB;LIVER;PC(40:5)_feature1	METAB	metab	LIVER	t68-liver	PC(40:5)_feature1	NA	metab-u-lrppos	female	8w	0.31328	0.55304	0.576902	0.56647	NA	NA	0.00049809	0.00416474
METAB;LIVER;PC(40:5)_feature1	METAB	metab	LIVER	t68-liver	PC(40:5)_feature1	NA	metab-u-lrppos	male	1w	-0.436559	0.242199	0.084914	-1.80248	NA	NA	0.00049809	0.00416474
METAB;LIVER;PC(40:5)_feature1	METAB	metab	LIVER	t68-liver	PC(40:5)_feature1	NA	metab-u-lrppos	male	2w	-0.0846749	0.242199	0.729891	-0.34961	NA	NA	0.00049809	0.00416474
METAB;LIVER;PC(40:5)_feature1	METAB	metab	LIVER	t68-liver	PC(40:5)_feature1	NA	metab-u-lrppos	male	4w	0.194515	0.242199	0.430328	0.80312	NA	NA	0.00049809	0.00416474
METAB;LIVER;PC(40:5)_feature1	METAB	metab	LIVER	t68-liver	PC(40:5)_feature1	NA	metab-u-lrppos	male	8w	0.846606	0.242199	0.00200133	3.49549	NA	NA	0.00049809	0.00416474
METAB;LIVER;PC(40:5)_feature4	METAB	metab	LIVER	t68-liver	PC(40:5)_feature4	NA	metab-u-lrppos	female	1w	0.326055	0.16869	0.0664412	1.93286	NA	NA	0.000738456	0.00506289
METAB;LIVER;PC(40:5)_feature4	METAB	metab	LIVER	t68-liver	PC(40:5)_feature4	NA	metab-u-lrppos	female	2w	0.286065	0.159043	0.0860316	1.79867	NA	NA	0.000738456	0.00506289
METAB;LIVER;PC(40:5)_feature4	METAB	metab	LIVER	t68-liver	PC(40:5)_feature4	NA	metab-u-lrppos	female	4w	-0.16234	0.159043	0.318655	-1.02073	NA	NA	0.000738456	0.00506289
METAB;LIVER;PC(40:5)_feature4	METAB	metab	LIVER	t68-liver	PC(40:5)_feature4	NA	metab-u-lrppos	female	8w	-0.149006	0.159043	0.359149	-0.93689	NA	NA	0.000738456	0.00506289
METAB;LIVER;PC(40:5)_feature4	METAB	metab	LIVER	t68-liver	PC(40:5)_feature4	NA	metab-u-lrppos	male	1w	0.123228	0.171686	0.480314	0.71775	NA	NA	0.000738456	0.00506289
METAB;LIVER;PC(40:5)_feature4	METAB	metab	LIVER	t68-liver	PC(40:5)_feature4	NA	metab-u-lrppos	male	2w	0.285352	0.171686	0.110404	1.66206	NA	NA	0.000738456	0.00506289
METAB;LIVER;PC(40:5)_feature4	METAB	metab	LIVER	t68-liver	PC(40:5)_feature4	NA	metab-u-lrppos	male	4w	-0.442295	0.171686	0.0170707	-2.57619	NA	NA	0.000738456	0.00506289
METAB;LIVER;PC(40:5)_feature4	METAB	metab	LIVER	t68-liver	PC(40:5)_feature4	NA	metab-u-lrppos	male	8w	-0.0286364	0.171686	0.869025	-0.1668	NA	NA	0.000738456	0.00506289
METAB;LIVER;PC(40:6)>PC(18:0_22:6) _M+H2CO2_feature3	METAB	metab	LIVER	t68-liver	PC(40:6)>PC(18:0_22:6) _M+H2CO2_feature3	NA	metab-u-lrpneg	female	1w	0.0557966	0.114616	0.630567	0.48681	NA	NA	9.28872e-05	0.00117668
METAB;LIVER;PC(40:6)>PC(18:0_22:6) _M+H2CO2_feature3	METAB	metab	LIVER	t68-liver	PC(40:6)>PC(18:0_22:6) _M+H2CO2_feature3	NA	metab-u-lrpneg	female	2w	0.11061	0.114616	0.343624	0.96505	NA	NA	9.28872e-05	0.00117668
METAB;LIVER;PC(40:6)>PC(18:0_22:6) _M+H2CO2_feature3	METAB	metab	LIVER	t68-liver	PC(40:6)>PC(18:0_22:6) _M+H2CO2_feature3	NA	metab-u-lrpneg	female	4w	-0.135617	0.114616	0.247683	-1.18323	NA	NA	9.28872e-05	0.00117668
METAB;LIVER;PC(40:6)>PC(18:0_22:6) _M+H2CO2_feature3	METAB	metab	LIVER	t68-liver	PC(40:6)>PC(18:0_22:6) _M+H2CO2_feature3	NA	metab-u-lrpneg	female	8w	-0.215744	0.114616	0.0713055	-1.88232	NA	NA	9.28872e-05	0.00117668
METAB;LIVER;PC(40:6)>PC(18:0_22:6) _M+H2CO2_feature3	METAB	metab	LIVER	t68-liver	PC(40:6)>PC(18:0_22:6) _M+H2CO2_feature3	NA	metab-u-lrpneg	male	1w	0.187474	0.0881348	0.0440554	2.12713	NA	NA	9.28872e-05	0.00117668
METAB;LIVER;PC(40:6)>PC(18:0_22:6) _M+H2CO2_feature3	METAB	metab	LIVER	t68-liver	PC(40:6)>PC(18:0_22:6) _M+H2CO2_feature3	NA	metab-u-lrpneg	male	2w	0.101156	0.0881348	0.262563	1.14775	NA	NA	9.28872e-05	0.00117668
METAB;LIVER;PC(40:6)>PC(18:0_22:6) _M+H2CO2_feature3	METAB	metab	LIVER	t68-liver	PC(40:6)>PC(18:0_22:6) _M+H2CO2_feature3	NA	metab-u-lrpneg	male	4w	-0.00415584	0.0881348	0.962787	-0.04715	NA	NA	9.28872e-05	0.00117668
METAB;LIVER;PC(40:6)>PC(18:0_22:6) _M+H2CO2_feature3	METAB	metab	LIVER	t68-liver	PC(40:6)>PC(18:0_22:6) _M+H2CO2_feature3	NA	metab-u-lrpneg	male	8w	-0.305743	0.0881348	0.00202158	-3.46903	NA	NA	9.28872e-05	0.00117668
METAB;LIVER;PC(40:7)>PC(18:1_22:6) _M+H2CO2_feature3	METAB	metab	LIVER	t68-liver	PC(40:7)>PC(18:1_22:6) _M+H2CO2_feature3	NA	metab-u-lrpneg	female	1w	-0.263931	0.10151	0.0153237	-2.60004	NA	NA	3.09659e-05	0.000474626
METAB;LIVER;PC(40:7)>PC(18:1_22:6) _M+H2CO2_feature3	METAB	metab	LIVER	t68-liver	PC(40:7)>PC(18:1_22:6) _M+H2CO2_feature3	NA	metab-u-lrpneg	female	2w	-0.413477	0.10151	0.000400805	-4.07325	NA	NA	3.09659e-05	0.000474626
METAB;LIVER;PC(40:7)>PC(18:1_22:6) _M+H2CO2_feature3	METAB	metab	LIVER	t68-liver	PC(40:7)>PC(18:1_22:6) _M+H2CO2_feature3	NA	metab-u-lrpneg	female	4w	-0.0420097	0.10151	0.682462	-0.41385	NA	NA	3.09659e-05	0.000474626
METAB;LIVER;PC(40:7)>PC(18:1_22:6) _M+H2CO2_feature3	METAB	metab	LIVER	t68-liver	PC(40:7)>PC(18:1_22:6) _M+H2CO2_feature3	NA	metab-u-lrpneg	female	8w	-0.089552	0.10151	0.38595	-0.8822	NA	NA	3.09659e-05	0.000474626
METAB;LIVER;PC(40:7)>PC(18:1_22:6) _M+H2CO2_feature3	METAB	metab	LIVER	t68-liver	PC(40:7)>PC(18:1_22:6) _M+H2CO2_feature3	NA	metab-u-lrpneg	male	1w	-0.0165078	0.0947997	0.863244	-0.17413	NA	NA	3.09659e-05	0.000474626
METAB;LIVER;PC(40:7)>PC(18:1_22:6) _M+H2CO2_feature3	METAB	metab	LIVER	t68-liver	PC(40:7)>PC(18:1_22:6) _M+H2CO2_feature3	NA	metab-u-lrpneg	male	2w	0.00564615	0.0947997	0.953008	0.05956	NA	NA	3.09659e-05	0.000474626
METAB;LIVER;PC(40:7)>PC(18:1_22:6) _M+H2CO2_feature3	METAB	metab	LIVER	t68-liver	PC(40:7)>PC(18:1_22:6) _M+H2CO2_feature3	NA	metab-u-lrpneg	male	4w	-0.0597412	0.0947997	0.534623	-0.63018	NA	NA	3.09659e-05	0.000474626
METAB;LIVER;PC(40:7)>PC(18:1_22:6) _M+H2CO2_feature3	METAB	metab	LIVER	t68-liver	PC(40:7)>PC(18:1_22:6) _M+H2CO2_feature3	NA	metab-u-lrpneg	male	8w	-0.393629	0.0947997	0.000368078	-4.15222	NA	NA	3.09659e-05	0.000474626
METAB;LIVER;PC(40:7)_feature1	METAB	metab	LIVER	t68-liver	PC(40:7)_feature1	NA	metab-u-lrppos	female	1w	-0.462879	0.271915	0.10302	-1.70229	NA	NA	0.000243447	0.00225536
METAB;LIVER;PC(40:7)_feature1	METAB	metab	LIVER	t68-liver	PC(40:7)_feature1	NA	metab-u-lrppos	female	2w	-0.791532	0.256364	0.00544817	-3.08753	NA	NA	0.000243447	0.00225536
METAB;LIVER;PC(40:7)_feature1	METAB	metab	LIVER	t68-liver	PC(40:7)_feature1	NA	metab-u-lrppos	female	4w	0.439245	0.256364	0.100933	1.71336	NA	NA	0.000243447	0.00225536
METAB;LIVER;PC(40:7)_feature1	METAB	metab	LIVER	t68-liver	PC(40:7)_feature1	NA	metab-u-lrppos	female	8w	0.28254	0.256364	0.282519	1.10211	NA	NA	0.000243447	0.00225536
METAB;LIVER;PC(40:7)_feature1	METAB	metab	LIVER	t68-liver	PC(40:7)_feature1	NA	metab-u-lrppos	male	1w	-0.075519	0.192947	0.699194	-0.3914	NA	NA	0.000243447	0.00225536
METAB;LIVER;PC(40:7)_feature1	METAB	metab	LIVER	t68-liver	PC(40:7)_feature1	NA	metab-u-lrppos	male	2w	0.366491	0.192947	0.0704314	1.89944	NA	NA	0.000243447	0.00225536
METAB;LIVER;PC(40:7)_feature1	METAB	metab	LIVER	t68-liver	PC(40:7)_feature1	NA	metab-u-lrppos	male	4w	0.326739	0.192947	0.104209	1.69342	NA	NA	0.000243447	0.00225536
METAB;LIVER;PC(40:7)_feature1	METAB	metab	LIVER	t68-liver	PC(40:7)_feature1	NA	metab-u-lrppos	male	8w	0.437828	0.192947	0.0332003	2.26916	NA	NA	0.000243447	0.00225536
METAB;LIVER;PC(40:7)_feature3	METAB	metab	LIVER	t68-liver	PC(40:7)_feature3	NA	metab-u-lrppos	female	1w	-0.445611	0.139133	0.00416323	-3.20278	NA	NA	0.00171587	0.0102928
METAB;LIVER;PC(40:7)_feature3	METAB	metab	LIVER	t68-liver	PC(40:7)_feature3	NA	metab-u-lrppos	female	2w	-0.526014	0.131176	0.000604057	-4.00999	NA	NA	0.00171587	0.0102928
METAB;LIVER;PC(40:7)_feature3	METAB	metab	LIVER	t68-liver	PC(40:7)_feature3	NA	metab-u-lrppos	female	4w	0.0940006	0.131176	0.481281	0.7166	NA	NA	0.00171587	0.0102928
METAB;LIVER;PC(40:7)_feature3	METAB	metab	LIVER	t68-liver	PC(40:7)_feature3	NA	metab-u-lrppos	female	8w	-0.0869963	0.131176	0.514201	-0.6632	NA	NA	0.00171587	0.0102928
METAB;LIVER;PC(40:7)_feature3	METAB	metab	LIVER	t68-liver	PC(40:7)_feature3	NA	metab-u-lrppos	male	1w	-0.126724	0.122245	0.310942	-1.03664	NA	NA	0.00171587	0.0102928
METAB;LIVER;PC(40:7)_feature3	METAB	metab	LIVER	t68-liver	PC(40:7)_feature3	NA	metab-u-lrppos	male	2w	0.0148468	0.122245	0.904414	0.12145	NA	NA	0.00171587	0.0102928
METAB;LIVER;PC(40:7)_feature3	METAB	metab	LIVER	t68-liver	PC(40:7)_feature3	NA	metab-u-lrppos	male	4w	-0.0168207	0.122245	0.891785	-0.1376	NA	NA	0.00171587	0.0102928
METAB;LIVER;PC(40:7)_feature3	METAB	metab	LIVER	t68-liver	PC(40:7)_feature3	NA	metab-u-lrppos	male	8w	-0.124154	0.122245	0.320633	-1.01562	NA	NA	0.00171587	0.0102928
METAB;LIVER;PC(40:8)	METAB	metab	LIVER	t68-liver	PC(40:8)	NA	metab-u-rppos	female	1w	0.577725	0.231004	0.0199529	2.50093	NA	NA	8.98785e-05	0.00112424
METAB;LIVER;PC(40:8)	METAB	metab	LIVER	t68-liver	PC(40:8)	NA	metab-u-rppos	female	2w	0.747596	0.231004	0.00364768	3.23628	NA	NA	8.98785e-05	0.00112424
METAB;LIVER;PC(40:8)	METAB	metab	LIVER	t68-liver	PC(40:8)	NA	metab-u-rppos	female	4w	-0.584363	0.231004	0.0187248	-2.52966	NA	NA	8.98785e-05	0.00112424
METAB;LIVER;PC(40:8)	METAB	metab	LIVER	t68-liver	PC(40:8)	NA	metab-u-rppos	female	8w	-0.389195	0.231004	0.105551	-1.68479	NA	NA	8.98785e-05	0.00112424
METAB;LIVER;PC(40:8)	METAB	metab	LIVER	t68-liver	PC(40:8)	NA	metab-u-rppos	male	1w	-0.314348	0.251972	0.224331	-1.24755	NA	NA	8.98785e-05	0.00112424
METAB;LIVER;PC(40:8)	METAB	metab	LIVER	t68-liver	PC(40:8)	NA	metab-u-rppos	male	2w	-0.134217	0.251972	0.599203	-0.53267	NA	NA	8.98785e-05	0.00112424
METAB;LIVER;PC(40:8)	METAB	metab	LIVER	t68-liver	PC(40:8)	NA	metab-u-rppos	male	4w	-0.189641	0.251972	0.459054	-0.75263	NA	NA	8.98785e-05	0.00112424
METAB;LIVER;PC(40:8)	METAB	metab	LIVER	t68-liver	PC(40:8)	NA	metab-u-rppos	male	8w	0.0920424	0.251972	0.718122	0.36529	NA	NA	8.98785e-05	0.00112424
METAB;LIVER;PC(41:3)_feature1	METAB	metab	LIVER	t68-liver	PC(41:3)_feature1	NA	metab-u-lrppos	female	1w	-0.79449	0.276399	0.00889818	-2.87443	NA	NA	0.00268547	0.0132573
METAB;LIVER;PC(41:3)_feature1	METAB	metab	LIVER	t68-liver	PC(41:3)_feature1	NA	metab-u-lrppos	female	2w	-0.564913	0.260592	0.0414532	-2.16781	NA	NA	0.00268547	0.0132573
METAB;LIVER;PC(41:3)_feature1	METAB	metab	LIVER	t68-liver	PC(41:3)_feature1	NA	metab-u-lrppos	female	4w	0.322543	0.260592	0.229073	1.23773	NA	NA	0.00268547	0.0132573
METAB;LIVER;PC(41:3)_feature1	METAB	metab	LIVER	t68-liver	PC(41:3)_feature1	NA	metab-u-lrppos	female	8w	-0.0311443	0.260592	0.905971	-0.11951	NA	NA	0.00268547	0.0132573
METAB;LIVER;PC(41:3)_feature1	METAB	metab	LIVER	t68-liver	PC(41:3)_feature1	NA	metab-u-lrppos	male	1w	0.242596	0.186693	0.206982	1.29944	NA	NA	0.00268547	0.0132573
METAB;LIVER;PC(41:3)_feature1	METAB	metab	LIVER	t68-liver	PC(41:3)_feature1	NA	metab-u-lrppos	male	2w	0.456748	0.186693	0.0226987	2.44652	NA	NA	0.00268547	0.0132573
METAB;LIVER;PC(41:3)_feature1	METAB	metab	LIVER	t68-liver	PC(41:3)_feature1	NA	metab-u-lrppos	male	4w	0.447889	0.186693	0.0251578	2.39906	NA	NA	0.00268547	0.0132573
METAB;LIVER;PC(41:3)_feature1	METAB	metab	LIVER	t68-liver	PC(41:3)_feature1	NA	metab-u-lrppos	male	8w	0.434413	0.186693	0.0293731	2.32688	NA	NA	0.00268547	0.0132573
METAB;LIVER;PC(41:6)_feature1	METAB	metab	LIVER	t68-liver	PC(41:6)_feature1	NA	metab-u-lrppos	female	1w	-0.682374	0.177451	0.000899238	-3.84542	NA	NA	1.55845e-05	0.000227456
METAB;LIVER;PC(41:6)_feature1	METAB	metab	LIVER	t68-liver	PC(41:6)_feature1	NA	metab-u-lrppos	female	2w	-0.758269	0.167303	0.00017028	-4.53232	NA	NA	1.55845e-05	0.000227456
METAB;LIVER;PC(41:6)_feature1	METAB	metab	LIVER	t68-liver	PC(41:6)_feature1	NA	metab-u-lrppos	female	4w	0.0908165	0.167303	0.592795	0.54283	NA	NA	1.55845e-05	0.000227456
METAB;LIVER;PC(41:6)_feature1	METAB	metab	LIVER	t68-liver	PC(41:6)_feature1	NA	metab-u-lrppos	female	8w	0.0488338	0.167303	0.773151	0.29189	NA	NA	1.55845e-05	0.000227456
METAB;LIVER;PC(41:6)_feature1	METAB	metab	LIVER	t68-liver	PC(41:6)_feature1	NA	metab-u-lrppos	male	1w	-0.428245	0.144353	0.00702493	-2.96666	NA	NA	1.55845e-05	0.000227456
METAB;LIVER;PC(41:6)_feature1	METAB	metab	LIVER	t68-liver	PC(41:6)_feature1	NA	metab-u-lrppos	male	2w	-0.292871	0.144353	0.0544964	-2.02886	NA	NA	1.55845e-05	0.000227456
METAB;LIVER;PC(41:6)_feature1	METAB	metab	LIVER	t68-liver	PC(41:6)_feature1	NA	metab-u-lrppos	male	4w	-0.219932	0.144353	0.14158	-1.52357	NA	NA	1.55845e-05	0.000227456
METAB;LIVER;PC(41:6)_feature1	METAB	metab	LIVER	t68-liver	PC(41:6)_feature1	NA	metab-u-lrppos	male	8w	-0.0462036	0.144353	0.751872	-0.32007	NA	NA	1.55845e-05	0.000227456
METAB;LIVER;PC(41:7)_feature1	METAB	metab	LIVER	t68-liver	PC(41:7)_feature1	NA	metab-u-lrppos	female	1w	-0.32816	0.133167	0.0221609	-2.46427	NA	NA	0.00813842	0.0303806
METAB;LIVER;PC(41:7)_feature1	METAB	metab	LIVER	t68-liver	PC(41:7)_feature1	NA	metab-u-lrppos	female	2w	-0.40432	0.125551	0.00399495	-3.22037	NA	NA	0.00813842	0.0303806
METAB;LIVER;PC(41:7)_feature1	METAB	metab	LIVER	t68-liver	PC(41:7)_feature1	NA	metab-u-lrppos	female	4w	0.0525028	0.125551	0.679936	0.41818	NA	NA	0.00813842	0.0303806
METAB;LIVER;PC(41:7)_feature1	METAB	metab	LIVER	t68-liver	PC(41:7)_feature1	NA	metab-u-lrppos	female	8w	-0.116384	0.125551	0.364155	-0.92699	NA	NA	0.00813842	0.0303806
METAB;LIVER;PC(41:7)_feature1	METAB	metab	LIVER	t68-liver	PC(41:7)_feature1	NA	metab-u-lrppos	male	1w	0.0197173	0.116856	0.867519	0.16873	NA	NA	0.00813842	0.0303806
METAB;LIVER;PC(41:7)_feature1	METAB	metab	LIVER	t68-liver	PC(41:7)_feature1	NA	metab-u-lrppos	male	2w	0.0393154	0.116856	0.739662	0.33644	NA	NA	0.00813842	0.0303806
METAB;LIVER;PC(41:7)_feature1	METAB	metab	LIVER	t68-liver	PC(41:7)_feature1	NA	metab-u-lrppos	male	4w	-0.000724374	0.116856	0.995109	-0.0062	NA	NA	0.00813842	0.0303806
METAB;LIVER;PC(41:7)_feature1	METAB	metab	LIVER	t68-liver	PC(41:7)_feature1	NA	metab-u-lrppos	male	8w	-0.224647	0.116856	0.0673333	-1.92242	NA	NA	0.00813842	0.0303806
METAB;LIVER;PC(42:4)_feature3	METAB	metab	LIVER	t68-liver	PC(42:4)_feature3	NA	metab-u-lrppos	female	1w	0.0978265	0.12671	0.448431	0.77205	NA	NA	0.00605573	0.0262854
METAB;LIVER;PC(42:4)_feature3	METAB	metab	LIVER	t68-liver	PC(42:4)_feature3	NA	metab-u-lrppos	female	2w	0.214835	0.119463	0.0860855	1.79834	NA	NA	0.00605573	0.0262854
METAB;LIVER;PC(42:4)_feature3	METAB	metab	LIVER	t68-liver	PC(42:4)_feature3	NA	metab-u-lrppos	female	4w	0.169871	0.119463	0.169289	1.42195	NA	NA	0.00605573	0.0262854
METAB;LIVER;PC(42:4)_feature3	METAB	metab	LIVER	t68-liver	PC(42:4)_feature3	NA	metab-u-lrppos	female	8w	-0.15754	0.119463	0.20104	-1.31873	NA	NA	0.00605573	0.0262854
METAB;LIVER;PC(42:4)_feature3	METAB	metab	LIVER	t68-liver	PC(42:4)_feature3	NA	metab-u-lrppos	male	1w	0.157983	0.111442	0.170031	1.41763	NA	NA	0.00605573	0.0262854
METAB;LIVER;PC(42:4)_feature3	METAB	metab	LIVER	t68-liver	PC(42:4)_feature3	NA	metab-u-lrppos	male	2w	0.263599	0.111442	0.0270517	2.36535	NA	NA	0.00605573	0.0262854
METAB;LIVER;PC(42:4)_feature3	METAB	metab	LIVER	t68-liver	PC(42:4)_feature3	NA	metab-u-lrppos	male	4w	-0.128577	0.111442	0.260735	-1.15376	NA	NA	0.00605573	0.0262854
METAB;LIVER;PC(42:4)_feature3	METAB	metab	LIVER	t68-liver	PC(42:4)_feature3	NA	metab-u-lrppos	male	8w	0.108193	0.111442	0.341968	0.97085	NA	NA	0.00605573	0.0262854
METAB;LIVER;PC(42:6)_feature2	METAB	metab	LIVER	t68-liver	PC(42:6)_feature2	NA	metab-u-lrppos	female	1w	-0.320169	0.270509	0.249414	-1.18358	NA	NA	0.000641141	0.00498156
METAB;LIVER;PC(42:6)_feature2	METAB	metab	LIVER	t68-liver	PC(42:6)_feature2	NA	metab-u-lrppos	female	2w	-0.758217	0.255038	0.0071009	-2.97296	NA	NA	0.000641141	0.00498156
METAB;LIVER;PC(42:6)_feature2	METAB	metab	LIVER	t68-liver	PC(42:6)_feature2	NA	metab-u-lrppos	female	4w	0.191129	0.255038	0.461675	0.74941	NA	NA	0.000641141	0.00498156
METAB;LIVER;PC(42:6)_feature2	METAB	metab	LIVER	t68-liver	PC(42:6)_feature2	NA	metab-u-lrppos	female	8w	0.323256	0.255038	0.218449	1.26748	NA	NA	0.000641141	0.00498156
METAB;LIVER;PC(42:6)_feature2	METAB	metab	LIVER	t68-liver	PC(42:6)_feature2	NA	metab-u-lrppos	male	1w	-0.36985	0.205188	0.0849113	-1.8025	NA	NA	0.000641141	0.00498156
METAB;LIVER;PC(42:6)_feature2	METAB	metab	LIVER	t68-liver	PC(42:6)_feature2	NA	metab-u-lrppos	male	2w	-0.195033	0.205188	0.351974	-0.95051	NA	NA	0.000641141	0.00498156
METAB;LIVER;PC(42:6)_feature2	METAB	metab	LIVER	t68-liver	PC(42:6)_feature2	NA	metab-u-lrppos	male	4w	0.329427	0.205188	0.122362	1.60549	NA	NA	0.000641141	0.00498156
METAB;LIVER;PC(42:6)_feature2	METAB	metab	LIVER	t68-liver	PC(42:6)_feature2	NA	metab-u-lrppos	male	8w	0.123413	0.205188	0.553558	0.60146	NA	NA	0.000641141	0.00498156
METAB;LIVER;PC(42:7)_feature1	METAB	metab	LIVER	t68-liver	PC(42:7)_feature1	NA	metab-u-lrppos	female	1w	-0.522242	0.196417	0.0144589	-2.65885	NA	NA	0.000115439	0.00138137
METAB;LIVER;PC(42:7)_feature1	METAB	metab	LIVER	t68-liver	PC(42:7)_feature1	NA	metab-u-lrppos	female	2w	-0.742892	0.185183	0.000601623	-4.01166	NA	NA	0.000115439	0.00138137
METAB;LIVER;PC(42:7)_feature1	METAB	metab	LIVER	t68-liver	PC(42:7)_feature1	NA	metab-u-lrppos	female	4w	0.248105	0.185183	0.194213	1.33978	NA	NA	0.000115439	0.00138137
METAB;LIVER;PC(42:7)_feature1	METAB	metab	LIVER	t68-liver	PC(42:7)_feature1	NA	metab-u-lrppos	female	8w	0.0290819	0.185183	0.876666	0.15704	NA	NA	0.000115439	0.00138137
METAB;LIVER;PC(42:7)_feature1	METAB	metab	LIVER	t68-liver	PC(42:7)_feature1	NA	metab-u-lrppos	male	1w	-0.512751	0.204966	0.0201233	-2.50163	NA	NA	0.000115439	0.00138137
METAB;LIVER;PC(42:7)_feature1	METAB	metab	LIVER	t68-liver	PC(42:7)_feature1	NA	metab-u-lrppos	male	2w	-0.276483	0.204966	0.190815	-1.34892	NA	NA	0.000115439	0.00138137
METAB;LIVER;PC(42:7)_feature1	METAB	metab	LIVER	t68-liver	PC(42:7)_feature1	NA	metab-u-lrppos	male	4w	0.0167536	0.204966	0.935579	0.08174	NA	NA	0.000115439	0.00138137
METAB;LIVER;PC(42:7)_feature1	METAB	metab	LIVER	t68-liver	PC(42:7)_feature1	NA	metab-u-lrppos	male	8w	-0.0786518	0.204966	0.704789	-0.38373	NA	NA	0.000115439	0.00138137
METAB;LIVER;PC(42:8)_feature3	METAB	metab	LIVER	t68-liver	PC(42:8)_feature3	NA	metab-u-lrppos	female	1w	-0.334334	0.170792	0.0632992	-1.95755	NA	NA	0.0024659	0.0137868
METAB;LIVER;PC(42:8)_feature3	METAB	metab	LIVER	t68-liver	PC(42:8)_feature3	NA	metab-u-lrppos	female	2w	-0.527612	0.161024	0.00350016	-3.2766	NA	NA	0.0024659	0.0137868
METAB;LIVER;PC(42:8)_feature3	METAB	metab	LIVER	t68-liver	PC(42:8)_feature3	NA	metab-u-lrppos	female	4w	0.0470036	0.161024	0.773139	0.2919	NA	NA	0.0024659	0.0137868
METAB;LIVER;PC(42:8)_feature3	METAB	metab	LIVER	t68-liver	PC(42:8)_feature3	NA	metab-u-lrppos	female	8w	-0.0850053	0.161024	0.602936	-0.5279	NA	NA	0.0024659	0.0137868
METAB;LIVER;PC(42:8)_feature3	METAB	metab	LIVER	t68-liver	PC(42:8)_feature3	NA	metab-u-lrppos	male	1w	-0.177277	0.133323	0.19698	-1.32968	NA	NA	0.0024659	0.0137868
METAB;LIVER;PC(42:8)_feature3	METAB	metab	LIVER	t68-liver	PC(42:8)_feature3	NA	metab-u-lrppos	male	2w	-0.0599373	0.133323	0.657336	-0.44956	NA	NA	0.0024659	0.0137868
METAB;LIVER;PC(42:8)_feature3	METAB	metab	LIVER	t68-liver	PC(42:8)_feature3	NA	metab-u-lrppos	male	4w	0.0246162	0.133323	0.855173	0.18464	NA	NA	0.0024659	0.0137868
METAB;LIVER;PC(42:8)_feature3	METAB	metab	LIVER	t68-liver	PC(42:8)_feature3	NA	metab-u-lrppos	male	8w	-0.389213	0.133323	0.00783991	-2.91931	NA	NA	0.0024659	0.0137868
METAB;LIVER;PC(42:9)_feature1	METAB	metab	LIVER	t68-liver	PC(42:9)_feature1	NA	metab-u-lrppos	female	1w	-0.747752	0.560245	0.195848	-1.33469	NA	NA	0.0114583	0.0424303
METAB;LIVER;PC(42:9)_feature1	METAB	metab	LIVER	t68-liver	PC(42:9)_feature1	NA	metab-u-lrppos	female	2w	-0.579945	0.528204	0.284287	-1.09796	NA	NA	0.0114583	0.0424303
METAB;LIVER;PC(42:9)_feature1	METAB	metab	LIVER	t68-liver	PC(42:9)_feature1	NA	metab-u-lrppos	female	4w	1.08734	0.528204	0.0517719	2.05856	NA	NA	0.0114583	0.0424303
METAB;LIVER;PC(42:9)_feature1	METAB	metab	LIVER	t68-liver	PC(42:9)_feature1	NA	metab-u-lrppos	female	8w	0.432559	0.528204	0.421754	0.81892	NA	NA	0.0114583	0.0424303
METAB;LIVER;PC(42:9)_feature1	METAB	metab	LIVER	t68-liver	PC(42:9)_feature1	NA	metab-u-lrppos	male	1w	0.0921737	0.231926	0.694807	0.39743	NA	NA	0.0114583	0.0424303
METAB;LIVER;PC(42:9)_feature1	METAB	metab	LIVER	t68-liver	PC(42:9)_feature1	NA	metab-u-lrppos	male	2w	0.220649	0.231926	0.351547	0.95137	NA	NA	0.0114583	0.0424303
METAB;LIVER;PC(42:9)_feature1	METAB	metab	LIVER	t68-liver	PC(42:9)_feature1	NA	metab-u-lrppos	male	4w	0.111515	0.231926	0.635296	0.48082	NA	NA	0.0114583	0.0424303
METAB;LIVER;PC(42:9)_feature1	METAB	metab	LIVER	t68-liver	PC(42:9)_feature1	NA	metab-u-lrppos	male	8w	0.634051	0.231926	0.0119875	2.73385	NA	NA	0.0114583	0.0424303
METAB;LIVER;PC(44:10)_feature1	METAB	metab	LIVER	t68-liver	PC(44:10)_feature1	NA	metab-u-lrppos	female	1w	-0.453986	0.246265	0.0789929	-1.84348	NA	NA	0.00123941	0.00682743
METAB;LIVER;PC(44:10)_feature1	METAB	metab	LIVER	t68-liver	PC(44:10)_feature1	NA	metab-u-lrppos	female	2w	-0.341368	0.232181	0.155877	-1.47026	NA	NA	0.00123941	0.00682743
METAB;LIVER;PC(44:10)_feature1	METAB	metab	LIVER	t68-liver	PC(44:10)_feature1	NA	metab-u-lrppos	female	4w	0.456013	0.232181	0.0624953	1.96404	NA	NA	0.00123941	0.00682743
METAB;LIVER;PC(44:10)_feature1	METAB	metab	LIVER	t68-liver	PC(44:10)_feature1	NA	metab-u-lrppos	female	8w	0.0410664	0.232181	0.861253	0.17687	NA	NA	0.00123941	0.00682743
METAB;LIVER;PC(44:10)_feature1	METAB	metab	LIVER	t68-liver	PC(44:10)_feature1	NA	metab-u-lrppos	male	1w	0.102353	0.153742	0.512358	0.66574	NA	NA	0.00123941	0.00682743
METAB;LIVER;PC(44:10)_feature1	METAB	metab	LIVER	t68-liver	PC(44:10)_feature1	NA	metab-u-lrppos	male	2w	0.493396	0.153742	0.0039732	3.20924	NA	NA	0.00123941	0.00682743
METAB;LIVER;PC(44:10)_feature1	METAB	metab	LIVER	t68-liver	PC(44:10)_feature1	NA	metab-u-lrppos	male	4w	0.118607	0.153742	0.448477	0.77147	NA	NA	0.00123941	0.00682743
METAB;LIVER;PC(44:10)_feature1	METAB	metab	LIVER	t68-liver	PC(44:10)_feature1	NA	metab-u-lrppos	male	8w	0.419137	0.153742	0.0121961	2.72623	NA	NA	0.00123941	0.00682743
METAB;LIVER;PC(44:12)_feature1	METAB	metab	LIVER	t68-liver	PC(44:12)_feature1	NA	metab-u-lrppos	female	1w	-0.826435	0.251056	0.00337673	-3.29183	NA	NA	0.000112102	0.00135315
METAB;LIVER;PC(44:12)_feature1	METAB	metab	LIVER	t68-liver	PC(44:12)_feature1	NA	metab-u-lrppos	female	2w	-0.658685	0.236698	0.0109532	-2.7828	NA	NA	0.000112102	0.00135315
METAB;LIVER;PC(44:12)_feature1	METAB	metab	LIVER	t68-liver	PC(44:12)_feature1	NA	metab-u-lrppos	female	4w	0.263887	0.236698	0.277132	1.11487	NA	NA	0.000112102	0.00135315
METAB;LIVER;PC(44:12)_feature1	METAB	metab	LIVER	t68-liver	PC(44:12)_feature1	NA	metab-u-lrppos	female	8w	-0.112122	0.236698	0.640463	-0.47369	NA	NA	0.000112102	0.00135315
METAB;LIVER;PC(44:12)_feature1	METAB	metab	LIVER	t68-liver	PC(44:12)_feature1	NA	metab-u-lrppos	male	1w	0.454111	0.208499	0.0401801	2.178	NA	NA	0.000112102	0.00135315
METAB;LIVER;PC(44:12)_feature1	METAB	metab	LIVER	t68-liver	PC(44:12)_feature1	NA	metab-u-lrppos	male	2w	0.700182	0.208499	0.00278503	3.3582	NA	NA	0.000112102	0.00135315
METAB;LIVER;PC(44:12)_feature1	METAB	metab	LIVER	t68-liver	PC(44:12)_feature1	NA	metab-u-lrppos	male	4w	0.758229	0.208499	0.00142155	3.6366	NA	NA	0.000112102	0.00135315
METAB;LIVER;PC(44:12)_feature1	METAB	metab	LIVER	t68-liver	PC(44:12)_feature1	NA	metab-u-lrppos	male	8w	0.637083	0.208499	0.00570877	3.05556	NA	NA	0.000112102	0.00135315
METAB;LIVER;PC(O-34:1)>PC(O-18:1/16:0)_M+H2CO2_feature2	METAB	metab	LIVER	t68-liver	PC(O-34:1)>PC(O-18:1/16:0)_M+H2CO2_feature2	NA	metab-u-lrpneg	female	1w	0.132833	0.101799	0.203652	1.30485	NA	NA	0.000195252	0.00185043
METAB;LIVER;PC(O-34:1)>PC(O-18:1/16:0)_M+H2CO2_feature2	METAB	metab	LIVER	t68-liver	PC(O-34:1)>PC(O-18:1/16:0)_M+H2CO2_feature2	NA	metab-u-lrpneg	female	2w	0.343807	0.101799	0.00236517	3.37729	NA	NA	0.000195252	0.00185043
METAB;LIVER;PC(O-34:1)>PC(O-18:1/16:0)_M+H2CO2_feature2	METAB	metab	LIVER	t68-liver	PC(O-34:1)>PC(O-18:1/16:0)_M+H2CO2_feature2	NA	metab-u-lrpneg	female	4w	-0.00847866	0.101799	0.934276	-0.08329	NA	NA	0.000195252	0.00185043
METAB;LIVER;PC(O-34:1)>PC(O-18:1/16:0)_M+H2CO2_feature2	METAB	metab	LIVER	t68-liver	PC(O-34:1)>PC(O-18:1/16:0)_M+H2CO2_feature2	NA	metab-u-lrpneg	female	8w	-0.0540619	0.101799	0.599992	-0.53106	NA	NA	0.000195252	0.00185043
METAB;LIVER;PC(O-34:1)>PC(O-18:1/16:0)_M+H2CO2_feature2	METAB	metab	LIVER	t68-liver	PC(O-34:1)>PC(O-18:1/16:0)_M+H2CO2_feature2	NA	metab-u-lrpneg	male	1w	0.0919948	0.0723726	0.216057	1.27113	NA	NA	0.000195252	0.00185043
METAB;LIVER;PC(O-34:1)>PC(O-18:1/16:0)_M+H2CO2_feature2	METAB	metab	LIVER	t68-liver	PC(O-34:1)>PC(O-18:1/16:0)_M+H2CO2_feature2	NA	metab-u-lrpneg	male	2w	0.0761629	0.0723726	0.303275	1.05237	NA	NA	0.000195252	0.00185043
METAB;LIVER;PC(O-34:1)>PC(O-18:1/16:0)_M+H2CO2_feature2	METAB	metab	LIVER	t68-liver	PC(O-34:1)>PC(O-18:1/16:0)_M+H2CO2_feature2	NA	metab-u-lrpneg	male	4w	-0.145716	0.0723726	0.0555983	-2.01342	NA	NA	0.000195252	0.00185043
METAB;LIVER;PC(O-34:1)>PC(O-18:1/16:0)_M+H2CO2_feature2	METAB	metab	LIVER	t68-liver	PC(O-34:1)>PC(O-18:1/16:0)_M+H2CO2_feature2	NA	metab-u-lrpneg	male	8w	-0.14506	0.0723726	0.0566257	-2.00435	NA	NA	0.000195252	0.00185043
METAB;LIVER;PC(O-34:2)_feature1	METAB	metab	LIVER	t68-liver	PC(O-34:2)_feature1	NA	metab-u-lrppos	female	1w	0.00582136	0.128685	0.964333	0.04524	NA	NA	0.000201178	0.00173231
METAB;LIVER;PC(O-34:2)_feature1	METAB	metab	LIVER	t68-liver	PC(O-34:2)_feature1	NA	metab-u-lrppos	female	2w	-0.0484069	0.121326	0.693814	-0.39898	NA	NA	0.000201178	0.00173231
METAB;LIVER;PC(O-34:2)_feature1	METAB	metab	LIVER	t68-liver	PC(O-34:2)_feature1	NA	metab-u-lrppos	female	4w	0.150246	0.121326	0.228842	1.23837	NA	NA	0.000201178	0.00173231
METAB;LIVER;PC(O-34:2)_feature1	METAB	metab	LIVER	t68-liver	PC(O-34:2)_feature1	NA	metab-u-lrppos	female	8w	0.369433	0.121326	0.00601344	3.04497	NA	NA	0.000201178	0.00173231
METAB;LIVER;PC(O-34:2)_feature1	METAB	metab	LIVER	t68-liver	PC(O-34:2)_feature1	NA	metab-u-lrppos	male	1w	-0.0311734	0.122437	0.801345	-0.25461	NA	NA	0.000201178	0.00173231
METAB;LIVER;PC(O-34:2)_feature1	METAB	metab	LIVER	t68-liver	PC(O-34:2)_feature1	NA	metab-u-lrppos	male	2w	0.0938782	0.122437	0.451221	0.76675	NA	NA	0.000201178	0.00173231
METAB;LIVER;PC(O-34:2)_feature1	METAB	metab	LIVER	t68-liver	PC(O-34:2)_feature1	NA	metab-u-lrppos	male	4w	0.156068	0.122437	0.21546	1.27468	NA	NA	0.000201178	0.00173231
METAB;LIVER;PC(O-34:2)_feature1	METAB	metab	LIVER	t68-liver	PC(O-34:2)_feature1	NA	metab-u-lrppos	male	8w	0.527135	0.122437	0.000275387	4.30535	NA	NA	0.000201178	0.00173231
METAB;LIVER;PC(O-36:3)_feature1	METAB	metab	LIVER	t68-liver	PC(O-36:3)_feature1	NA	metab-u-lrppos	female	1w	0.0930134	0.138644	0.509392	0.67088	NA	NA	0.0101323	0.0385335
METAB;LIVER;PC(O-36:3)_feature1	METAB	metab	LIVER	t68-liver	PC(O-36:3)_feature1	NA	metab-u-lrppos	female	2w	0.0334601	0.130714	0.800384	0.25598	NA	NA	0.0101323	0.0385335
METAB;LIVER;PC(O-36:3)_feature1	METAB	metab	LIVER	t68-liver	PC(O-36:3)_feature1	NA	metab-u-lrppos	female	4w	0.120236	0.130714	0.367797	0.91983	NA	NA	0.0101323	0.0385335
METAB;LIVER;PC(O-36:3)_feature1	METAB	metab	LIVER	t68-liver	PC(O-36:3)_feature1	NA	metab-u-lrppos	female	8w	0.11692	0.130714	0.380907	0.89447	NA	NA	0.0101323	0.0385335
METAB;LIVER;PC(O-36:3)_feature1	METAB	metab	LIVER	t68-liver	PC(O-36:3)_feature1	NA	metab-u-lrppos	male	1w	-0.00155779	0.110193	0.988846	-0.01414	NA	NA	0.0101323	0.0385335
METAB;LIVER;PC(O-36:3)_feature1	METAB	metab	LIVER	t68-liver	PC(O-36:3)_feature1	NA	metab-u-lrppos	male	2w	0.035059	0.110193	0.753306	0.31816	NA	NA	0.0101323	0.0385335
METAB;LIVER;PC(O-36:3)_feature1	METAB	metab	LIVER	t68-liver	PC(O-36:3)_feature1	NA	metab-u-lrppos	male	4w	0.0434537	0.110193	0.697052	0.39434	NA	NA	0.0101323	0.0385335
METAB;LIVER;PC(O-36:3)_feature1	METAB	metab	LIVER	t68-liver	PC(O-36:3)_feature1	NA	metab-u-lrppos	male	8w	0.45235	0.110193	0.00045119	4.10505	NA	NA	0.0101323	0.0385335
METAB;LIVER;PC(O-36:4)_feature4	METAB	metab	LIVER	t68-liver	PC(O-36:4)_feature4	NA	metab-u-lrppos	female	1w	-0.0821763	0.140788	0.565464	-0.58369	NA	NA	0.00247905	0.0114876
METAB;LIVER;PC(O-36:4)_feature4	METAB	metab	LIVER	t68-liver	PC(O-36:4)_feature4	NA	metab-u-lrppos	female	2w	-0.302547	0.132737	0.032878	-2.27931	NA	NA	0.00247905	0.0114876
METAB;LIVER;PC(O-36:4)_feature4	METAB	metab	LIVER	t68-liver	PC(O-36:4)_feature4	NA	metab-u-lrppos	female	4w	0.0942887	0.132737	0.485073	0.71034	NA	NA	0.00247905	0.0114876
METAB;LIVER;PC(O-36:4)_feature4	METAB	metab	LIVER	t68-liver	PC(O-36:4)_feature4	NA	metab-u-lrppos	female	8w	0.104722	0.132737	0.438699	0.78895	NA	NA	0.00247905	0.0114876
METAB;LIVER;PC(O-36:4)_feature4	METAB	metab	LIVER	t68-liver	PC(O-36:4)_feature4	NA	metab-u-lrppos	male	1w	-0.0708406	0.143787	0.627025	-0.49268	NA	NA	0.00247905	0.0114876
METAB;LIVER;PC(O-36:4)_feature4	METAB	metab	LIVER	t68-liver	PC(O-36:4)_feature4	NA	metab-u-lrppos	male	2w	-0.0962604	0.143787	0.510026	-0.66947	NA	NA	0.00247905	0.0114876
METAB;LIVER;PC(O-36:4)_feature4	METAB	metab	LIVER	t68-liver	PC(O-36:4)_feature4	NA	metab-u-lrppos	male	4w	0.104229	0.143787	0.476013	0.72488	NA	NA	0.00247905	0.0114876
METAB;LIVER;PC(O-36:4)_feature4	METAB	metab	LIVER	t68-liver	PC(O-36:4)_feature4	NA	metab-u-lrppos	male	8w	0.43699	0.143787	0.00593237	3.03915	NA	NA	0.00247905	0.0114876
METAB;LIVER;PC(O-36:5)>PC(O-16:1/20:4)_M+H2CO2_feature5	METAB	metab	LIVER	t68-liver	PC(O-36:5)>PC(O-16:1/20:4)_M+H2CO2_feature5	NA	metab-u-lrpneg	female	1w	0.236307	0.116561	0.0532522	2.02733	NA	NA	1.53015e-08	1.00307e-06
METAB;LIVER;PC(O-36:5)>PC(O-16:1/20:4)_M+H2CO2_feature5	METAB	metab	LIVER	t68-liver	PC(O-36:5)>PC(O-16:1/20:4)_M+H2CO2_feature5	NA	metab-u-lrpneg	female	2w	0.322437	0.116561	0.010426	2.76625	NA	NA	1.53015e-08	1.00307e-06
METAB;LIVER;PC(O-36:5)>PC(O-16:1/20:4)_M+H2CO2_feature5	METAB	metab	LIVER	t68-liver	PC(O-36:5)>PC(O-16:1/20:4)_M+H2CO2_feature5	NA	metab-u-lrpneg	female	4w	-0.0260585	0.116561	0.824888	-0.22356	NA	NA	1.53015e-08	1.00307e-06
METAB;LIVER;PC(O-36:5)>PC(O-16:1/20:4)_M+H2CO2_feature5	METAB	metab	LIVER	t68-liver	PC(O-36:5)>PC(O-16:1/20:4)_M+H2CO2_feature5	NA	metab-u-lrpneg	female	8w	-0.314656	0.116561	0.0121836	-2.69949	NA	NA	1.53015e-08	1.00307e-06
METAB;LIVER;PC(O-36:5)>PC(O-16:1/20:4)_M+H2CO2_feature5	METAB	metab	LIVER	t68-liver	PC(O-36:5)>PC(O-16:1/20:4)_M+H2CO2_feature5	NA	metab-u-lrpneg	male	1w	0.111337	0.0924132	0.240221	1.20477	NA	NA	1.53015e-08	1.00307e-06
METAB;LIVER;PC(O-36:5)>PC(O-16:1/20:4)_M+H2CO2_feature5	METAB	metab	LIVER	t68-liver	PC(O-36:5)>PC(O-16:1/20:4)_M+H2CO2_feature5	NA	metab-u-lrpneg	male	2w	0.124861	0.0924132	0.189457	1.35112	NA	NA	1.53015e-08	1.00307e-06
METAB;LIVER;PC(O-36:5)>PC(O-16:1/20:4)_M+H2CO2_feature5	METAB	metab	LIVER	t68-liver	PC(O-36:5)>PC(O-16:1/20:4)_M+H2CO2_feature5	NA	metab-u-lrpneg	male	4w	-0.160252	0.0924132	0.0959363	-1.73408	NA	NA	1.53015e-08	1.00307e-06
METAB;LIVER;PC(O-36:5)>PC(O-16:1/20:4)_M+H2CO2_feature5	METAB	metab	LIVER	t68-liver	PC(O-36:5)>PC(O-16:1/20:4)_M+H2CO2_feature5	NA	metab-u-lrpneg	male	8w	-0.454335	0.0924132	5.3533e-05	-4.91634	NA	NA	1.53015e-08	1.00307e-06
METAB;LIVER;PC(O-36:5)_feature5	METAB	metab	LIVER	t68-liver	PC(O-36:5)_feature5	NA	metab-u-lrppos	female	1w	-0.0120045	0.131338	0.928014	-0.0914	NA	NA	0.000328844	0.00253084
METAB;LIVER;PC(O-36:5)_feature5	METAB	metab	LIVER	t68-liver	PC(O-36:5)_feature5	NA	metab-u-lrppos	female	2w	0.174638	0.123826	0.172647	1.41034	NA	NA	0.000328844	0.00253084
METAB;LIVER;PC(O-36:5)_feature5	METAB	metab	LIVER	t68-liver	PC(O-36:5)_feature5	NA	metab-u-lrppos	female	4w	0.0488874	0.123826	0.69685	0.39481	NA	NA	0.000328844	0.00253084
METAB;LIVER;PC(O-36:5)_feature5	METAB	metab	LIVER	t68-liver	PC(O-36:5)_feature5	NA	metab-u-lrppos	female	8w	-0.379986	0.123826	0.00569173	-3.06869	NA	NA	0.000328844	0.00253084
METAB;LIVER;PC(O-36:5)_feature5	METAB	metab	LIVER	t68-liver	PC(O-36:5)_feature5	NA	metab-u-lrppos	male	1w	-0.0175692	0.0960363	0.856485	-0.18294	NA	NA	0.000328844	0.00253084
METAB;LIVER;PC(O-36:5)_feature5	METAB	metab	LIVER	t68-liver	PC(O-36:5)_feature5	NA	metab-u-lrppos	male	2w	0.0907588	0.0960363	0.354697	0.94505	NA	NA	0.000328844	0.00253084
METAB;LIVER;PC(O-36:5)_feature5	METAB	metab	LIVER	t68-liver	PC(O-36:5)_feature5	NA	metab-u-lrppos	male	4w	-0.172443	0.0960363	0.0860325	-1.7956	NA	NA	0.000328844	0.00253084
METAB;LIVER;PC(O-36:5)_feature5	METAB	metab	LIVER	t68-liver	PC(O-36:5)_feature5	NA	metab-u-lrppos	male	8w	-0.259425	0.0960363	0.0129021	-2.70132	NA	NA	0.000328844	0.00253084
METAB;LIVER;PC(O-38:4)_feature1	METAB	metab	LIVER	t68-liver	PC(O-38:4)_feature1	NA	metab-u-lrppos	female	1w	-0.966453	0.286845	0.00281207	-3.36925	NA	NA	0.0012051	0.00804254
METAB;LIVER;PC(O-38:4)_feature1	METAB	metab	LIVER	t68-liver	PC(O-38:4)_feature1	NA	metab-u-lrppos	female	2w	-0.815212	0.27044	0.00645406	-3.01439	NA	NA	0.0012051	0.00804254
METAB;LIVER;PC(O-38:4)_feature1	METAB	metab	LIVER	t68-liver	PC(O-38:4)_feature1	NA	metab-u-lrppos	female	4w	-0.00350702	0.27044	0.989772	-0.01297	NA	NA	0.0012051	0.00804254
METAB;LIVER;PC(O-38:4)_feature1	METAB	metab	LIVER	t68-liver	PC(O-38:4)_feature1	NA	metab-u-lrppos	female	8w	0.131927	0.27044	0.630579	0.48782	NA	NA	0.0012051	0.00804254
METAB;LIVER;PC(O-38:4)_feature1	METAB	metab	LIVER	t68-liver	PC(O-38:4)_feature1	NA	metab-u-lrppos	male	1w	-0.368945	0.218884	0.105729	-1.68558	NA	NA	0.0012051	0.00804254
METAB;LIVER;PC(O-38:4)_feature1	METAB	metab	LIVER	t68-liver	PC(O-38:4)_feature1	NA	metab-u-lrppos	male	2w	-0.354405	0.218884	0.119381	-1.61915	NA	NA	0.0012051	0.00804254
METAB;LIVER;PC(O-38:4)_feature1	METAB	metab	LIVER	t68-liver	PC(O-38:4)_feature1	NA	metab-u-lrppos	male	4w	0.0527249	0.218884	0.811834	0.24088	NA	NA	0.0012051	0.00804254
METAB;LIVER;PC(O-38:4)_feature1	METAB	metab	LIVER	t68-liver	PC(O-38:4)_feature1	NA	metab-u-lrppos	male	8w	0.0909968	0.218884	0.681554	0.41573	NA	NA	0.0012051	0.00804254
METAB;LIVER;PC(O-38:4)_feature3	METAB	metab	LIVER	t68-liver	PC(O-38:4)_feature3	NA	metab-u-lrppos	female	1w	0.664747	0.39027	0.102829	1.7033	NA	NA	0.0152497	0.0435244
METAB;LIVER;PC(O-38:4)_feature3	METAB	metab	LIVER	t68-liver	PC(O-38:4)_feature3	NA	metab-u-lrppos	female	2w	-0.206244	0.36795	0.58088	-0.56052	NA	NA	0.0152497	0.0435244
METAB;LIVER;PC(O-38:4)_feature3	METAB	metab	LIVER	t68-liver	PC(O-38:4)_feature3	NA	metab-u-lrppos	female	4w	0.77038	0.36795	0.0482245	2.09371	NA	NA	0.0152497	0.0435244
METAB;LIVER;PC(O-38:4)_feature3	METAB	metab	LIVER	t68-liver	PC(O-38:4)_feature3	NA	metab-u-lrppos	female	8w	0.918116	0.36795	0.0207221	2.49522	NA	NA	0.0152497	0.0435244
METAB;LIVER;PC(O-38:4)_feature3	METAB	metab	LIVER	t68-liver	PC(O-38:4)_feature3	NA	metab-u-lrppos	male	1w	-0.100081	0.320548	0.757756	-0.31222	NA	NA	0.0152497	0.0435244
METAB;LIVER;PC(O-38:4)_feature3	METAB	metab	LIVER	t68-liver	PC(O-38:4)_feature3	NA	metab-u-lrppos	male	2w	-0.454264	0.320548	0.17017	-1.41715	NA	NA	0.0152497	0.0435244
METAB;LIVER;PC(O-38:4)_feature3	METAB	metab	LIVER	t68-liver	PC(O-38:4)_feature3	NA	metab-u-lrppos	male	4w	0.243527	0.320548	0.455326	0.75972	NA	NA	0.0152497	0.0435244
METAB;LIVER;PC(O-38:4)_feature3	METAB	metab	LIVER	t68-liver	PC(O-38:4)_feature3	NA	metab-u-lrppos	male	8w	0.415825	0.320548	0.207725	1.29723	NA	NA	0.0152497	0.0435244
METAB;LIVER;PC(O-38:4)_feature4	METAB	metab	LIVER	t68-liver	PC(O-38:4)_feature4	NA	metab-u-lrppos	female	1w	0.0753508	0.157785	0.637754	0.47755	NA	NA	7.91357e-05	0.000940686
METAB;LIVER;PC(O-38:4)_feature4	METAB	metab	LIVER	t68-liver	PC(O-38:4)_feature4	NA	metab-u-lrppos	female	2w	0.239281	0.148761	0.122215	1.6085	NA	NA	7.91357e-05	0.000940686
METAB;LIVER;PC(O-38:4)_feature4	METAB	metab	LIVER	t68-liver	PC(O-38:4)_feature4	NA	metab-u-lrppos	female	4w	0.15361	0.148761	0.313192	1.0326	NA	NA	7.91357e-05	0.000940686
METAB;LIVER;PC(O-38:4)_feature4	METAB	metab	LIVER	t68-liver	PC(O-38:4)_feature4	NA	metab-u-lrppos	female	8w	-0.237385	0.148761	0.125042	-1.59575	NA	NA	7.91357e-05	0.000940686
METAB;LIVER;PC(O-38:4)_feature4	METAB	metab	LIVER	t68-liver	PC(O-38:4)_feature4	NA	metab-u-lrppos	male	1w	-0.0491777	0.160076	0.761512	-0.30721	NA	NA	7.91357e-05	0.000940686
METAB;LIVER;PC(O-38:4)_feature4	METAB	metab	LIVER	t68-liver	PC(O-38:4)_feature4	NA	metab-u-lrppos	male	2w	0.0876026	0.160076	0.589603	0.54726	NA	NA	7.91357e-05	0.000940686
METAB;LIVER;PC(O-38:4)_feature4	METAB	metab	LIVER	t68-liver	PC(O-38:4)_feature4	NA	metab-u-lrppos	male	4w	-0.36035	0.160076	0.0344872	-2.25112	NA	NA	7.91357e-05	0.000940686
METAB;LIVER;PC(O-38:4)_feature4	METAB	metab	LIVER	t68-liver	PC(O-38:4)_feature4	NA	metab-u-lrppos	male	8w	-0.75015	0.160076	0.000107693	-4.68621	NA	NA	7.91357e-05	0.000940686
METAB;LIVER;PC(O-38:5)_feature3	METAB	metab	LIVER	t68-liver	PC(O-38:5)_feature3	NA	metab-u-lrppos	female	1w	0.28438	0.14782	0.0676248	1.92383	NA	NA	6.86191e-05	0.000751975
METAB;LIVER;PC(O-38:5)_feature3	METAB	metab	LIVER	t68-liver	PC(O-38:5)_feature3	NA	metab-u-lrppos	female	2w	0.565979	0.139366	0.000533735	4.0611	NA	NA	6.86191e-05	0.000751975
METAB;LIVER;PC(O-38:5)_feature3	METAB	metab	LIVER	t68-liver	PC(O-38:5)_feature3	NA	metab-u-lrppos	female	4w	0.289456	0.139366	0.0498874	2.07695	NA	NA	6.86191e-05	0.000751975
METAB;LIVER;PC(O-38:5)_feature3	METAB	metab	LIVER	t68-liver	PC(O-38:5)_feature3	NA	metab-u-lrppos	female	8w	-0.128595	0.139366	0.366327	-0.92271	NA	NA	6.86191e-05	0.000751975
METAB;LIVER;PC(O-38:5)_feature3	METAB	metab	LIVER	t68-liver	PC(O-38:5)_feature3	NA	metab-u-lrppos	male	1w	0.00114465	0.109825	0.991776	0.01042	NA	NA	6.86191e-05	0.000751975
METAB;LIVER;PC(O-38:5)_feature3	METAB	metab	LIVER	t68-liver	PC(O-38:5)_feature3	NA	metab-u-lrppos	male	2w	0.211544	0.109825	0.0668358	1.9262	NA	NA	6.86191e-05	0.000751975
METAB;LIVER;PC(O-38:5)_feature3	METAB	metab	LIVER	t68-liver	PC(O-38:5)_feature3	NA	metab-u-lrppos	male	4w	-0.243643	0.109825	0.0369319	-2.21847	NA	NA	6.86191e-05	0.000751975
METAB;LIVER;PC(O-38:5)_feature3	METAB	metab	LIVER	t68-liver	PC(O-38:5)_feature3	NA	metab-u-lrppos	male	8w	-0.0381388	0.109825	0.731623	-0.34727	NA	NA	6.86191e-05	0.000751975
METAB;LIVER;PC(O-40:4)_feature1	METAB	metab	LIVER	t68-liver	PC(O-40:4)_feature1	NA	metab-u-lrppos	female	1w	0.108322	0.159414	0.504023	0.6795	NA	NA	0.00810766	0.0296813
METAB;LIVER;PC(O-40:4)_feature1	METAB	metab	LIVER	t68-liver	PC(O-40:4)_feature1	NA	metab-u-lrppos	female	2w	0.327547	0.150297	0.0404805	2.17934	NA	NA	0.00810766	0.0296813
METAB;LIVER;PC(O-40:4)_feature1	METAB	metab	LIVER	t68-liver	PC(O-40:4)_feature1	NA	metab-u-lrppos	female	4w	0.193751	0.150297	0.21096	1.28913	NA	NA	0.00810766	0.0296813
METAB;LIVER;PC(O-40:4)_feature1	METAB	metab	LIVER	t68-liver	PC(O-40:4)_feature1	NA	metab-u-lrppos	female	8w	0.019899	0.150297	0.895892	0.1324	NA	NA	0.00810766	0.0296813
METAB;LIVER;PC(O-40:4)_feature1	METAB	metab	LIVER	t68-liver	PC(O-40:4)_feature1	NA	metab-u-lrppos	male	1w	-0.0459798	0.153298	0.766985	-0.29994	NA	NA	0.00810766	0.0296813
METAB;LIVER;PC(O-40:4)_feature1	METAB	metab	LIVER	t68-liver	PC(O-40:4)_feature1	NA	metab-u-lrppos	male	2w	0.169646	0.153298	0.280169	1.10664	NA	NA	0.00810766	0.0296813
METAB;LIVER;PC(O-40:4)_feature1	METAB	metab	LIVER	t68-liver	PC(O-40:4)_feature1	NA	metab-u-lrppos	male	4w	-0.395992	0.153298	0.0168094	-2.58314	NA	NA	0.00810766	0.0296813
METAB;LIVER;PC(O-40:4)_feature1	METAB	metab	LIVER	t68-liver	PC(O-40:4)_feature1	NA	metab-u-lrppos	male	8w	-0.355243	0.153298	0.0299773	-2.31733	NA	NA	0.00810766	0.0296813
METAB;LIVER;PE(32:1)>PE(16:0_16:1)_feature1	METAB	metab	LIVER	t68-liver	PE(32:1)>PE(16:0_16:1)_feature1	NA	metab-u-lrpneg	female	1w	-0.66938	0.229057	0.00720455	-2.92232	NA	NA	8.00919e-06	0.000134284
METAB;LIVER;PE(32:1)>PE(16:0_16:1)_feature1	METAB	metab	LIVER	t68-liver	PE(32:1)>PE(16:0_16:1)_feature1	NA	metab-u-lrpneg	female	2w	-0.903164	0.229057	0.00056125	-3.94296	NA	NA	8.00919e-06	0.000134284
METAB;LIVER;PE(32:1)>PE(16:0_16:1)_feature1	METAB	metab	LIVER	t68-liver	PE(32:1)>PE(16:0_16:1)_feature1	NA	metab-u-lrpneg	female	4w	-0.367186	0.229057	0.121301	-1.60303	NA	NA	8.00919e-06	0.000134284
METAB;LIVER;PE(32:1)>PE(16:0_16:1)_feature1	METAB	metab	LIVER	t68-liver	PE(32:1)>PE(16:0_16:1)_feature1	NA	metab-u-lrpneg	female	8w	0.34804	0.229057	0.141011	1.51945	NA	NA	8.00919e-06	0.000134284
METAB;LIVER;PE(32:1)>PE(16:0_16:1)_feature1	METAB	metab	LIVER	t68-liver	PE(32:1)>PE(16:0_16:1)_feature1	NA	metab-u-lrpneg	male	1w	-0.241677	0.304836	0.435778	-0.79281	NA	NA	8.00919e-06	0.000134284
METAB;LIVER;PE(32:1)>PE(16:0_16:1)_feature1	METAB	metab	LIVER	t68-liver	PE(32:1)>PE(16:0_16:1)_feature1	NA	metab-u-lrpneg	male	2w	-0.461753	0.304836	0.1431	-1.51476	NA	NA	8.00919e-06	0.000134284
METAB;LIVER;PE(32:1)>PE(16:0_16:1)_feature1	METAB	metab	LIVER	t68-liver	PE(32:1)>PE(16:0_16:1)_feature1	NA	metab-u-lrpneg	male	4w	-0.130352	0.304836	0.672805	-0.42761	NA	NA	8.00919e-06	0.000134284
METAB;LIVER;PE(32:1)>PE(16:0_16:1)_feature1	METAB	metab	LIVER	t68-liver	PE(32:1)>PE(16:0_16:1)_feature1	NA	metab-u-lrpneg	male	8w	0.743012	0.304836	0.0227082	2.43742	NA	NA	8.00919e-06	0.000134284
METAB;LIVER;PE(34:1)>PE(16:0_18:1)_feature1	METAB	metab	LIVER	t68-liver	PE(34:1)>PE(16:0_18:1)_feature1	NA	metab-u-lrpneg	female	1w	-0.187248	0.103565	0.08247	-1.80801	NA	NA	8.16388e-05	0.000942927
METAB;LIVER;PE(34:1)>PE(16:0_18:1)_feature1	METAB	metab	LIVER	t68-liver	PE(34:1)>PE(16:0_18:1)_feature1	NA	metab-u-lrpneg	female	2w	-0.0894415	0.103565	0.395883	-0.86362	NA	NA	8.16388e-05	0.000942927
METAB;LIVER;PE(34:1)>PE(16:0_18:1)_feature1	METAB	metab	LIVER	t68-liver	PE(34:1)>PE(16:0_18:1)_feature1	NA	metab-u-lrpneg	female	4w	0.11446	0.103565	0.279443	1.10519	NA	NA	8.16388e-05	0.000942927
METAB;LIVER;PE(34:1)>PE(16:0_18:1)_feature1	METAB	metab	LIVER	t68-liver	PE(34:1)>PE(16:0_18:1)_feature1	NA	metab-u-lrpneg	female	8w	0.184262	0.103565	0.0871896	1.77918	NA	NA	8.16388e-05	0.000942927
METAB;LIVER;PE(34:1)>PE(16:0_18:1)_feature1	METAB	metab	LIVER	t68-liver	PE(34:1)>PE(16:0_18:1)_feature1	NA	metab-u-lrpneg	male	1w	-0.148589	0.0808056	0.0785414	-1.83885	NA	NA	8.16388e-05	0.000942927
METAB;LIVER;PE(34:1)>PE(16:0_18:1)_feature1	METAB	metab	LIVER	t68-liver	PE(34:1)>PE(16:0_18:1)_feature1	NA	metab-u-lrpneg	male	2w	0.0517265	0.0808056	0.528245	0.64014	NA	NA	8.16388e-05	0.000942927
METAB;LIVER;PE(34:1)>PE(16:0_18:1)_feature1	METAB	metab	LIVER	t68-liver	PE(34:1)>PE(16:0_18:1)_feature1	NA	metab-u-lrpneg	male	4w	-0.0885809	0.0808056	0.284031	-1.09622	NA	NA	8.16388e-05	0.000942927
METAB;LIVER;PE(34:1)>PE(16:0_18:1)_feature1	METAB	metab	LIVER	t68-liver	PE(34:1)>PE(16:0_18:1)_feature1	NA	metab-u-lrpneg	male	8w	0.247296	0.0808056	0.00543554	3.06039	NA	NA	8.16388e-05	0.000942927
METAB;LIVER;PE(34:1)_feature1	METAB	metab	LIVER	t68-liver	PE(34:1)_feature1	NA	metab-u-lrppos	female	1w	-0.324796	0.139681	0.029842	-2.32526	NA	NA	5.83261e-07	1.75559e-05
METAB;LIVER;PE(34:1)_feature1	METAB	metab	LIVER	t68-liver	PE(34:1)_feature1	NA	metab-u-lrppos	female	2w	-0.228762	0.131693	0.0965815	-1.73709	NA	NA	5.83261e-07	1.75559e-05
METAB;LIVER;PE(34:1)_feature1	METAB	metab	LIVER	t68-liver	PE(34:1)_feature1	NA	metab-u-lrppos	female	4w	0.242546	0.131693	0.0792547	1.84176	NA	NA	5.83261e-07	1.75559e-05
METAB;LIVER;PE(34:1)_feature1	METAB	metab	LIVER	t68-liver	PE(34:1)_feature1	NA	metab-u-lrppos	female	8w	0.179407	0.131693	0.187105	1.36232	NA	NA	5.83261e-07	1.75559e-05
METAB;LIVER;PE(34:1)_feature1	METAB	metab	LIVER	t68-liver	PE(34:1)_feature1	NA	metab-u-lrppos	male	1w	-0.265534	0.111546	0.0261855	-2.38049	NA	NA	5.83261e-07	1.75559e-05
METAB;LIVER;PE(34:1)_feature1	METAB	metab	LIVER	t68-liver	PE(34:1)_feature1	NA	metab-u-lrppos	male	2w	0.0686566	0.111546	0.544414	0.6155	NA	NA	5.83261e-07	1.75559e-05
METAB;LIVER;PE(34:1)_feature1	METAB	metab	LIVER	t68-liver	PE(34:1)_feature1	NA	metab-u-lrppos	male	4w	-0.0769087	0.111546	0.497587	-0.68948	NA	NA	5.83261e-07	1.75559e-05
METAB;LIVER;PE(34:1)_feature1	METAB	metab	LIVER	t68-liver	PE(34:1)_feature1	NA	metab-u-lrppos	male	8w	0.472148	0.111546	0.000329369	4.23277	NA	NA	5.83261e-07	1.75559e-05
METAB;LIVER;PE(34:2)_feature2	METAB	metab	LIVER	t68-liver	PE(34:2)_feature2	NA	metab-u-lrppos	female	1w	-0.0924069	0.11229	0.41952	-0.82293	NA	NA	0.00212872	0.011123
METAB;LIVER;PE(34:2)_feature2	METAB	metab	LIVER	t68-liver	PE(34:2)_feature2	NA	metab-u-lrppos	female	2w	0.0121466	0.105868	0.909714	0.11473	NA	NA	0.00212872	0.011123
METAB;LIVER;PE(34:2)_feature2	METAB	metab	LIVER	t68-liver	PE(34:2)_feature2	NA	metab-u-lrppos	female	4w	0.15827	0.105868	0.149356	1.49498	NA	NA	0.00212872	0.011123
METAB;LIVER;PE(34:2)_feature2	METAB	metab	LIVER	t68-liver	PE(34:2)_feature2	NA	metab-u-lrppos	female	8w	0.135484	0.105868	0.214181	1.27975	NA	NA	0.00212872	0.011123
METAB;LIVER;PE(34:2)_feature2	METAB	metab	LIVER	t68-liver	PE(34:2)_feature2	NA	metab-u-lrppos	male	1w	-0.0424245	0.11013	0.703698	-0.38522	NA	NA	0.00212872	0.011123
METAB;LIVER;PE(34:2)_feature2	METAB	metab	LIVER	t68-liver	PE(34:2)_feature2	NA	metab-u-lrppos	male	2w	0.106112	0.11013	0.34555	0.96352	NA	NA	0.00212872	0.011123
METAB;LIVER;PE(34:2)_feature2	METAB	metab	LIVER	t68-liver	PE(34:2)_feature2	NA	metab-u-lrppos	male	4w	0.162658	0.11013	0.153576	1.47697	NA	NA	0.00212872	0.011123
METAB;LIVER;PE(34:2)_feature2	METAB	metab	LIVER	t68-liver	PE(34:2)_feature2	NA	metab-u-lrppos	male	8w	0.45991	0.11013	0.000378764	4.17608	NA	NA	0.00212872	0.011123
METAB;LIVER;PE(34:3)>PE(16:0_18:3)_feature2	METAB	metab	LIVER	t68-liver	PE(34:3)>PE(16:0_18:3)_feature2	NA	metab-u-lrpneg	female	1w	0.0705489	0.122772	0.570599	0.57463	NA	NA	4.58063e-06	9.56526e-05
METAB;LIVER;PE(34:3)>PE(16:0_18:3)_feature2	METAB	metab	LIVER	t68-liver	PE(34:3)>PE(16:0_18:3)_feature2	NA	metab-u-lrpneg	female	2w	0.111966	0.122772	0.37036	0.91198	NA	NA	4.58063e-06	9.56526e-05
METAB;LIVER;PE(34:3)>PE(16:0_18:3)_feature2	METAB	metab	LIVER	t68-liver	PE(34:3)>PE(16:0_18:3)_feature2	NA	metab-u-lrpneg	female	4w	0.0168658	0.122772	0.891818	0.13737	NA	NA	4.58063e-06	9.56526e-05
METAB;LIVER;PE(34:3)>PE(16:0_18:3)_feature2	METAB	metab	LIVER	t68-liver	PE(34:3)>PE(16:0_18:3)_feature2	NA	metab-u-lrpneg	female	8w	0.287437	0.122772	0.0273643	2.34122	NA	NA	4.58063e-06	9.56526e-05
METAB;LIVER;PE(34:3)>PE(16:0_18:3)_feature2	METAB	metab	LIVER	t68-liver	PE(34:3)>PE(16:0_18:3)_feature2	NA	metab-u-lrpneg	male	1w	0.209897	0.0920049	0.0318444	2.28136	NA	NA	4.58063e-06	9.56526e-05
METAB;LIVER;PE(34:3)>PE(16:0_18:3)_feature2	METAB	metab	LIVER	t68-liver	PE(34:3)>PE(16:0_18:3)_feature2	NA	metab-u-lrpneg	male	2w	0.150429	0.0920049	0.115302	1.63501	NA	NA	4.58063e-06	9.56526e-05
METAB;LIVER;PE(34:3)>PE(16:0_18:3)_feature2	METAB	metab	LIVER	t68-liver	PE(34:3)>PE(16:0_18:3)_feature2	NA	metab-u-lrpneg	male	4w	0.270294	0.0920049	0.0072634	2.93782	NA	NA	4.58063e-06	9.56526e-05
METAB;LIVER;PE(34:3)>PE(16:0_18:3)_feature2	METAB	metab	LIVER	t68-liver	PE(34:3)>PE(16:0_18:3)_feature2	NA	metab-u-lrpneg	male	8w	0.697128	0.0920049	9.02477e-08	7.57707	NA	NA	4.58063e-06	9.56526e-05
METAB;LIVER;PE(34:3)>PE(16:1_18:2)_feature1	METAB	metab	LIVER	t68-liver	PE(34:3)>PE(16:1_18:2)_feature1	NA	metab-u-lrpneg	female	1w	-0.545446	0.234124	0.0280603	-2.32974	NA	NA	0.000905321	0.00643286
METAB;LIVER;PE(34:3)>PE(16:1_18:2)_feature1	METAB	metab	LIVER	t68-liver	PE(34:3)>PE(16:1_18:2)_feature1	NA	metab-u-lrpneg	female	2w	-0.698991	0.234124	0.00619002	-2.98557	NA	NA	0.000905321	0.00643286
METAB;LIVER;PE(34:3)>PE(16:1_18:2)_feature1	METAB	metab	LIVER	t68-liver	PE(34:3)>PE(16:1_18:2)_feature1	NA	metab-u-lrpneg	female	4w	-0.199695	0.234124	0.401667	-0.85295	NA	NA	0.000905321	0.00643286
METAB;LIVER;PE(34:3)>PE(16:1_18:2)_feature1	METAB	metab	LIVER	t68-liver	PE(34:3)>PE(16:1_18:2)_feature1	NA	metab-u-lrpneg	female	8w	0.137374	0.234124	0.562548	0.58676	NA	NA	0.000905321	0.00643286
METAB;LIVER;PE(34:3)>PE(16:1_18:2)_feature1	METAB	metab	LIVER	t68-liver	PE(34:3)>PE(16:1_18:2)_feature1	NA	metab-u-lrpneg	male	1w	0.0118457	0.199953	0.953257	0.05924	NA	NA	0.000905321	0.00643286
METAB;LIVER;PE(34:3)>PE(16:1_18:2)_feature1	METAB	metab	LIVER	t68-liver	PE(34:3)>PE(16:1_18:2)_feature1	NA	metab-u-lrpneg	male	2w	0.0236566	0.199953	0.906821	0.11831	NA	NA	0.000905321	0.00643286
METAB;LIVER;PE(34:3)>PE(16:1_18:2)_feature1	METAB	metab	LIVER	t68-liver	PE(34:3)>PE(16:1_18:2)_feature1	NA	metab-u-lrpneg	male	4w	0.264626	0.199953	0.198353	1.32344	NA	NA	0.000905321	0.00643286
METAB;LIVER;PE(34:3)>PE(16:1_18:2)_feature1	METAB	metab	LIVER	t68-liver	PE(34:3)>PE(16:1_18:2)_feature1	NA	metab-u-lrpneg	male	8w	0.651595	0.199953	0.00337617	3.25875	NA	NA	0.000905321	0.00643286
METAB;LIVER;PE(35:2)>PE(17:0_18:2)_feature1	METAB	metab	LIVER	t68-liver	PE(35:2)>PE(17:0_18:2)_feature1	NA	metab-u-lrpneg	female	1w	0.297455	0.113682	0.0147547	2.61656	NA	NA	0.00118152	0.00727422
METAB;LIVER;PE(35:2)>PE(17:0_18:2)_feature1	METAB	metab	LIVER	t68-liver	PE(35:2)>PE(17:0_18:2)_feature1	NA	metab-u-lrpneg	female	2w	0.283372	0.113682	0.019551	2.49268	NA	NA	0.00118152	0.00727422
METAB;LIVER;PE(35:2)>PE(17:0_18:2)_feature1	METAB	metab	LIVER	t68-liver	PE(35:2)>PE(17:0_18:2)_feature1	NA	metab-u-lrpneg	female	4w	0.255619	0.113682	0.0334599	2.24855	NA	NA	0.00118152	0.00727422
METAB;LIVER;PE(35:2)>PE(17:0_18:2)_feature1	METAB	metab	LIVER	t68-liver	PE(35:2)>PE(17:0_18:2)_feature1	NA	metab-u-lrpneg	female	8w	0.345762	0.113682	0.0054077	3.04149	NA	NA	0.00118152	0.00727422
METAB;LIVER;PE(35:2)>PE(17:0_18:2)_feature1	METAB	metab	LIVER	t68-liver	PE(35:2)>PE(17:0_18:2)_feature1	NA	metab-u-lrpneg	male	1w	0.0517255	0.158454	0.746967	0.32644	NA	NA	0.00118152	0.00727422
METAB;LIVER;PE(35:2)>PE(17:0_18:2)_feature1	METAB	metab	LIVER	t68-liver	PE(35:2)>PE(17:0_18:2)_feature1	NA	metab-u-lrpneg	male	2w	0.180515	0.158454	0.266028	1.13923	NA	NA	0.00118152	0.00727422
METAB;LIVER;PE(35:2)>PE(17:0_18:2)_feature1	METAB	metab	LIVER	t68-liver	PE(35:2)>PE(17:0_18:2)_feature1	NA	metab-u-lrpneg	male	4w	0.288054	0.158454	0.0817836	1.8179	NA	NA	0.00118152	0.00727422
METAB;LIVER;PE(35:2)>PE(17:0_18:2)_feature1	METAB	metab	LIVER	t68-liver	PE(35:2)>PE(17:0_18:2)_feature1	NA	metab-u-lrpneg	male	8w	0.663694	0.158454	0.000335873	4.18856	NA	NA	0.00118152	0.00727422
METAB;LIVER;PE(36:1)>PE(18:0_18:1)_feature3	METAB	metab	LIVER	t68-liver	PE(36:1)>PE(18:0_18:1)_feature3	NA	metab-u-lrpneg	female	1w	-0.026389	0.104789	0.803201	-0.25183	NA	NA	0.0036969	0.0154447
METAB;LIVER;PE(36:1)>PE(18:0_18:1)_feature3	METAB	metab	LIVER	t68-liver	PE(36:1)>PE(18:0_18:1)_feature3	NA	metab-u-lrpneg	female	2w	0.0160962	0.104789	0.879135	0.15361	NA	NA	0.0036969	0.0154447
METAB;LIVER;PE(36:1)>PE(18:0_18:1)_feature3	METAB	metab	LIVER	t68-liver	PE(36:1)>PE(18:0_18:1)_feature3	NA	metab-u-lrpneg	female	4w	0.129365	0.104789	0.228313	1.23453	NA	NA	0.0036969	0.0154447
METAB;LIVER;PE(36:1)>PE(18:0_18:1)_feature3	METAB	metab	LIVER	t68-liver	PE(36:1)>PE(18:0_18:1)_feature3	NA	metab-u-lrpneg	female	8w	0.230039	0.104789	0.0374987	2.19526	NA	NA	0.0036969	0.0154447
METAB;LIVER;PE(36:1)>PE(18:0_18:1)_feature3	METAB	metab	LIVER	t68-liver	PE(36:1)>PE(18:0_18:1)_feature3	NA	metab-u-lrpneg	male	1w	-0.0595864	0.0786588	0.456223	-0.75753	NA	NA	0.0036969	0.0154447
METAB;LIVER;PE(36:1)>PE(18:0_18:1)_feature3	METAB	metab	LIVER	t68-liver	PE(36:1)>PE(18:0_18:1)_feature3	NA	metab-u-lrpneg	male	2w	0.111965	0.0786588	0.167686	1.42342	NA	NA	0.0036969	0.0154447
METAB;LIVER;PE(36:1)>PE(18:0_18:1)_feature3	METAB	metab	LIVER	t68-liver	PE(36:1)>PE(18:0_18:1)_feature3	NA	metab-u-lrpneg	male	4w	-0.0939526	0.0786588	0.244163	-1.19443	NA	NA	0.0036969	0.0154447
METAB;LIVER;PE(36:1)>PE(18:0_18:1)_feature3	METAB	metab	LIVER	t68-liver	PE(36:1)>PE(18:0_18:1)_feature3	NA	metab-u-lrpneg	male	8w	0.212079	0.0786588	0.0127161	2.69619	NA	NA	0.0036969	0.0154447
METAB;LIVER;PE(36:1)_feature3	METAB	metab	LIVER	t68-liver	PE(36:1)_feature3	NA	metab-u-lrppos	female	1w	-0.146667	0.127925	0.264099	-1.14651	NA	NA	8.74227e-06	0.000158304
METAB;LIVER;PE(36:1)_feature3	METAB	metab	LIVER	t68-liver	PE(36:1)_feature3	NA	metab-u-lrppos	female	2w	-0.0602934	0.120608	0.622182	-0.49991	NA	NA	8.74227e-06	0.000158304
METAB;LIVER;PE(36:1)_feature3	METAB	metab	LIVER	t68-liver	PE(36:1)_feature3	NA	metab-u-lrppos	female	4w	0.279216	0.120608	0.0304928	2.31506	NA	NA	8.74227e-06	0.000158304
METAB;LIVER;PE(36:1)_feature3	METAB	metab	LIVER	t68-liver	PE(36:1)_feature3	NA	metab-u-lrppos	female	8w	0.261474	0.120608	0.0414404	2.16796	NA	NA	8.74227e-06	0.000158304
METAB;LIVER;PE(36:1)_feature3	METAB	metab	LIVER	t68-liver	PE(36:1)_feature3	NA	metab-u-lrppos	male	1w	-0.22349	0.116549	0.0679775	-1.91757	NA	NA	8.74227e-06	0.000158304
METAB;LIVER;PE(36:1)_feature3	METAB	metab	LIVER	t68-liver	PE(36:1)_feature3	NA	metab-u-lrppos	male	2w	0.0906384	0.116549	0.444874	0.77768	NA	NA	8.74227e-06	0.000158304
METAB;LIVER;PE(36:1)_feature3	METAB	metab	LIVER	t68-liver	PE(36:1)_feature3	NA	metab-u-lrppos	male	4w	-0.204219	0.116549	0.0933867	-1.75222	NA	NA	8.74227e-06	0.000158304
METAB;LIVER;PE(36:1)_feature3	METAB	metab	LIVER	t68-liver	PE(36:1)_feature3	NA	metab-u-lrppos	male	8w	0.412585	0.116549	0.00179702	3.54001	NA	NA	8.74227e-06	0.000158304
METAB;LIVER;PE(36:2)>PE(18:2_18:0)_feature1	METAB	metab	LIVER	t68-liver	PE(36:2)>PE(18:2_18:0)_feature1	NA	metab-u-lrppos	female	1w	-0.287745	0.126044	0.0326316	-2.28289	NA	NA	0.000132751	0.00153706
METAB;LIVER;PE(36:2)>PE(18:2_18:0)_feature1	METAB	metab	LIVER	t68-liver	PE(36:2)>PE(18:2_18:0)_feature1	NA	metab-u-lrppos	female	2w	-0.285057	0.118836	0.0255187	-2.39876	NA	NA	0.000132751	0.00153706
METAB;LIVER;PE(36:2)>PE(18:2_18:0)_feature1	METAB	metab	LIVER	t68-liver	PE(36:2)>PE(18:2_18:0)_feature1	NA	metab-u-lrppos	female	4w	0.189121	0.118836	0.126006	1.59145	NA	NA	0.000132751	0.00153706
METAB;LIVER;PE(36:2)>PE(18:2_18:0)_feature1	METAB	metab	LIVER	t68-liver	PE(36:2)>PE(18:2_18:0)_feature1	NA	metab-u-lrppos	female	8w	0.0401856	0.118836	0.738499	0.33816	NA	NA	0.000132751	0.00153706
METAB;LIVER;PE(36:2)>PE(18:2_18:0)_feature1	METAB	metab	LIVER	t68-liver	PE(36:2)>PE(18:2_18:0)_feature1	NA	metab-u-lrppos	male	1w	-0.171941	0.0965099	0.0883508	-1.78159	NA	NA	0.000132751	0.00153706
METAB;LIVER;PE(36:2)>PE(18:2_18:0)_feature1	METAB	metab	LIVER	t68-liver	PE(36:2)>PE(18:2_18:0)_feature1	NA	metab-u-lrppos	male	2w	-0.0247849	0.0965099	0.799663	-0.25681	NA	NA	0.000132751	0.00153706
METAB;LIVER;PE(36:2)>PE(18:2_18:0)_feature1	METAB	metab	LIVER	t68-liver	PE(36:2)>PE(18:2_18:0)_feature1	NA	metab-u-lrppos	male	4w	-0.108051	0.0965099	0.274728	-1.11958	NA	NA	0.000132751	0.00153706
METAB;LIVER;PE(36:2)>PE(18:2_18:0)_feature1	METAB	metab	LIVER	t68-liver	PE(36:2)>PE(18:2_18:0)_feature1	NA	metab-u-lrppos	male	8w	0.229505	0.0965099	0.0263238	2.37805	NA	NA	0.000132751	0.00153706
METAB;LIVER;PE(36:2)>PE(18:2_18:0)_feature3	METAB	metab	LIVER	t68-liver	PE(36:2)>PE(18:2_18:0)_feature3	NA	metab-u-lrppos	female	1w	0.117101	0.10889	0.294034	1.0754	NA	NA	0.000377674	0.00341831
METAB;LIVER;PE(36:2)>PE(18:2_18:0)_feature3	METAB	metab	LIVER	t68-liver	PE(36:2)>PE(18:2_18:0)_feature3	NA	metab-u-lrppos	female	2w	0.178535	0.102663	0.0962308	1.73904	NA	NA	0.000377674	0.00341831
METAB;LIVER;PE(36:2)>PE(18:2_18:0)_feature3	METAB	metab	LIVER	t68-liver	PE(36:2)>PE(18:2_18:0)_feature3	NA	metab-u-lrppos	female	4w	0.187395	0.102663	0.0817799	1.82534	NA	NA	0.000377674	0.00341831
METAB;LIVER;PE(36:2)>PE(18:2_18:0)_feature3	METAB	metab	LIVER	t68-liver	PE(36:2)>PE(18:2_18:0)_feature3	NA	metab-u-lrppos	female	8w	0.301634	0.102663	0.00769273	2.9381	NA	NA	0.000377674	0.00341831
METAB;LIVER;PE(36:2)>PE(18:2_18:0)_feature3	METAB	metab	LIVER	t68-liver	PE(36:2)>PE(18:2_18:0)_feature3	NA	metab-u-lrppos	male	1w	0.0761331	0.154767	0.627551	0.49192	NA	NA	0.000377674	0.00341831
METAB;LIVER;PE(36:2)>PE(18:2_18:0)_feature3	METAB	metab	LIVER	t68-liver	PE(36:2)>PE(18:2_18:0)_feature3	NA	metab-u-lrppos	male	2w	0.262232	0.154767	0.104027	1.69436	NA	NA	0.000377674	0.00341831
METAB;LIVER;PE(36:2)>PE(18:2_18:0)_feature3	METAB	metab	LIVER	t68-liver	PE(36:2)>PE(18:2_18:0)_feature3	NA	metab-u-lrppos	male	4w	0.1405	0.154767	0.373618	0.90782	NA	NA	0.000377674	0.00341831
METAB;LIVER;PE(36:2)>PE(18:2_18:0)_feature3	METAB	metab	LIVER	t68-liver	PE(36:2)>PE(18:2_18:0)_feature3	NA	metab-u-lrppos	male	8w	0.778361	0.154767	4.64004e-05	5.02925	NA	NA	0.000377674	0.00341831
METAB;LIVER;PE(36:3)>PE(16:0_20:3)_and_PE(36:3)>PE(18:1_18:2)_feature2	METAB	metab	LIVER	t68-liver	PE(36:3)>PE(16:0_20:3)_and_PE(36:3)>PE(18:1_18:2)_feature2	NA	metab-u-lrpneg	female	1w	-0.281051	0.177777	0.12628	-1.58092	NA	NA	1.39653e-06	4.11334e-05
METAB;LIVER;PE(36:3)>PE(16:0_20:3)_and_PE(36:3)>PE(18:1_18:2)_feature2	METAB	metab	LIVER	t68-liver	PE(36:3)>PE(16:0_20:3)_and_PE(36:3)>PE(18:1_18:2)_feature2	NA	metab-u-lrpneg	female	2w	-0.267595	0.177777	0.14461	-1.50523	NA	NA	1.39653e-06	4.11334e-05
METAB;LIVER;PE(36:3)>PE(16:0_20:3)_and_PE(36:3)>PE(18:1_18:2)_feature2	METAB	metab	LIVER	t68-liver	PE(36:3)>PE(16:0_20:3)_and_PE(36:3)>PE(18:1_18:2)_feature2	NA	metab-u-lrpneg	female	4w	0.0911364	0.177777	0.612633	0.51264	NA	NA	1.39653e-06	4.11334e-05
METAB;LIVER;PE(36:3)>PE(16:0_20:3)_and_PE(36:3)>PE(18:1_18:2)_feature2	METAB	metab	LIVER	t68-liver	PE(36:3)>PE(16:0_20:3)_and_PE(36:3)>PE(18:1_18:2)_feature2	NA	metab-u-lrpneg	female	8w	0.346684	0.177777	0.0622907	1.95011	NA	NA	1.39653e-06	4.11334e-05
METAB;LIVER;PE(36:3)>PE(16:0_20:3)_and_PE(36:3)>PE(18:1_18:2)_feature2	METAB	metab	LIVER	t68-liver	PE(36:3)>PE(16:0_20:3)_and_PE(36:3)>PE(18:1_18:2)_feature2	NA	metab-u-lrpneg	male	1w	-0.153532	0.105059	0.157083	-1.46139	NA	NA	1.39653e-06	4.11334e-05
METAB;LIVER;PE(36:3)>PE(16:0_20:3)_and_PE(36:3)>PE(18:1_18:2)_feature2	METAB	metab	LIVER	t68-liver	PE(36:3)>PE(16:0_20:3)_and_PE(36:3)>PE(18:1_18:2)_feature2	NA	metab-u-lrpneg	male	2w	-0.0900452	0.105059	0.400004	-0.85709	NA	NA	1.39653e-06	4.11334e-05
METAB;LIVER;PE(36:3)>PE(16:0_20:3)_and_PE(36:3)>PE(18:1_18:2)_feature2	METAB	metab	LIVER	t68-liver	PE(36:3)>PE(16:0_20:3)_and_PE(36:3)>PE(18:1_18:2)_feature2	NA	metab-u-lrpneg	male	4w	-0.0112221	0.105059	0.915835	-0.10682	NA	NA	1.39653e-06	4.11334e-05
METAB;LIVER;PE(36:3)>PE(16:0_20:3)_and_PE(36:3)>PE(18:1_18:2)_feature2	METAB	metab	LIVER	t68-liver	PE(36:3)>PE(16:0_20:3)_and_PE(36:3)>PE(18:1_18:2)_feature2	NA	metab-u-lrpneg	male	8w	0.5174	0.105059	5.23966e-05	4.92486	NA	NA	1.39653e-06	4.11334e-05
METAB;LIVER;PE(36:3)_feature1	METAB	metab	LIVER	t68-liver	PE(36:3)_feature1	NA	metab-u-lrppos	female	1w	-0.268328	0.130024	0.0512406	-2.06368	NA	NA	0.000837974	0.00552471
METAB;LIVER;PE(36:3)_feature1	METAB	metab	LIVER	t68-liver	PE(36:3)_feature1	NA	metab-u-lrppos	female	2w	-0.241382	0.122587	0.0618799	-1.96906	NA	NA	0.000837974	0.00552471
METAB;LIVER;PE(36:3)_feature1	METAB	metab	LIVER	t68-liver	PE(36:3)_feature1	NA	metab-u-lrppos	female	4w	0.206134	0.122587	0.107033	1.68153	NA	NA	0.000837974	0.00552471
METAB;LIVER;PE(36:3)_feature1	METAB	metab	LIVER	t68-liver	PE(36:3)_feature1	NA	metab-u-lrppos	female	8w	0.205101	0.122587	0.108699	1.6731	NA	NA	0.000837974	0.00552471
METAB;LIVER;PE(36:3)_feature1	METAB	metab	LIVER	t68-liver	PE(36:3)_feature1	NA	metab-u-lrppos	male	1w	-0.17238	0.152809	0.271202	-1.12807	NA	NA	0.000837974	0.00552471
METAB;LIVER;PE(36:3)_feature1	METAB	metab	LIVER	t68-liver	PE(36:3)_feature1	NA	metab-u-lrppos	male	2w	0.109842	0.152809	0.479667	0.71882	NA	NA	0.000837974	0.00552471
METAB;LIVER;PE(36:3)_feature1	METAB	metab	LIVER	t68-liver	PE(36:3)_feature1	NA	metab-u-lrppos	male	4w	0.06605	0.152809	0.669691	0.43224	NA	NA	0.000837974	0.00552471
METAB;LIVER;PE(36:3)_feature1	METAB	metab	LIVER	t68-liver	PE(36:3)_feature1	NA	metab-u-lrppos	male	8w	0.302276	0.152809	0.0603156	1.97813	NA	NA	0.000837974	0.00552471
METAB;LIVER;PE(36:4)>PE(16:0_20:4)_feature1	METAB	metab	LIVER	t68-liver	PE(36:4)>PE(16:0_20:4)_feature1	NA	metab-u-lrppos	female	1w	-0.310577	0.190175	0.116907	-1.63312	NA	NA	0.00131634	0.00854479
METAB;LIVER;PE(36:4)>PE(16:0_20:4)_feature1	METAB	metab	LIVER	t68-liver	PE(36:4)>PE(16:0_20:4)_feature1	NA	metab-u-lrppos	female	2w	-0.291748	0.179299	0.118172	-1.62716	NA	NA	0.00131634	0.00854479
METAB;LIVER;PE(36:4)>PE(16:0_20:4)_feature1	METAB	metab	LIVER	t68-liver	PE(36:4)>PE(16:0_20:4)_feature1	NA	metab-u-lrppos	female	4w	0.402085	0.179299	0.0355075	2.24254	NA	NA	0.00131634	0.00854479
METAB;LIVER;PE(36:4)>PE(16:0_20:4)_feature1	METAB	metab	LIVER	t68-liver	PE(36:4)>PE(16:0_20:4)_feature1	NA	metab-u-lrppos	female	8w	0.146134	0.179299	0.42393	0.81503	NA	NA	0.00131634	0.00854479
METAB;LIVER;PE(36:4)>PE(16:0_20:4)_feature1	METAB	metab	LIVER	t68-liver	PE(36:4)>PE(16:0_20:4)_feature1	NA	metab-u-lrppos	male	1w	-0.154871	0.215162	0.479081	-0.71979	NA	NA	0.00131634	0.00854479
METAB;LIVER;PE(36:4)>PE(16:0_20:4)_feature1	METAB	metab	LIVER	t68-liver	PE(36:4)>PE(16:0_20:4)_feature1	NA	metab-u-lrppos	male	2w	0.322866	0.215162	0.147401	1.50057	NA	NA	0.00131634	0.00854479
METAB;LIVER;PE(36:4)>PE(16:0_20:4)_feature1	METAB	metab	LIVER	t68-liver	PE(36:4)>PE(16:0_20:4)_feature1	NA	metab-u-lrppos	male	4w	0.308391	0.215162	0.165554	1.4333	NA	NA	0.00131634	0.00854479
METAB;LIVER;PE(36:4)>PE(16:0_20:4)_feature1	METAB	metab	LIVER	t68-liver	PE(36:4)>PE(16:0_20:4)_feature1	NA	metab-u-lrppos	male	8w	0.506321	0.215162	0.0277654	2.35321	NA	NA	0.00131634	0.00854479
METAB;LIVER;PE(36:4)>PE(16:0_20:4)_feature5	METAB	metab	LIVER	t68-liver	PE(36:4)>PE(16:0_20:4)_feature5	NA	metab-u-lrppos	female	1w	-0.304781	0.185466	0.114764	-1.64332	NA	NA	0.000708664	0.00449272
METAB;LIVER;PE(36:4)>PE(16:0_20:4)_feature5	METAB	metab	LIVER	t68-liver	PE(36:4)>PE(16:0_20:4)_feature5	NA	metab-u-lrppos	female	2w	-0.325425	0.174859	0.0763719	-1.86107	NA	NA	0.000708664	0.00449272
METAB;LIVER;PE(36:4)>PE(16:0_20:4)_feature5	METAB	metab	LIVER	t68-liver	PE(36:4)>PE(16:0_20:4)_feature5	NA	metab-u-lrppos	female	4w	0.230821	0.174859	0.200612	1.32004	NA	NA	0.000708664	0.00449272
METAB;LIVER;PE(36:4)>PE(16:0_20:4)_feature5	METAB	metab	LIVER	t68-liver	PE(36:4)>PE(16:0_20:4)_feature5	NA	metab-u-lrppos	female	8w	0.0842901	0.174859	0.634612	0.48205	NA	NA	0.000708664	0.00449272
METAB;LIVER;PE(36:4)>PE(16:0_20:4)_feature5	METAB	metab	LIVER	t68-liver	PE(36:4)>PE(16:0_20:4)_feature5	NA	metab-u-lrppos	male	1w	-0.460524	0.155052	0.00696863	-2.97012	NA	NA	0.000708664	0.00449272
METAB;LIVER;PE(36:4)>PE(16:0_20:4)_feature5	METAB	metab	LIVER	t68-liver	PE(36:4)>PE(16:0_20:4)_feature5	NA	metab-u-lrppos	male	2w	-0.0986673	0.155052	0.530985	-0.63635	NA	NA	0.000708664	0.00449272
METAB;LIVER;PE(36:4)>PE(16:0_20:4)_feature5	METAB	metab	LIVER	t68-liver	PE(36:4)>PE(16:0_20:4)_feature5	NA	metab-u-lrppos	male	4w	-0.0129104	0.155052	0.934379	-0.08326	NA	NA	0.000708664	0.00449272
METAB;LIVER;PE(36:4)>PE(16:0_20:4)_feature5	METAB	metab	LIVER	t68-liver	PE(36:4)>PE(16:0_20:4)_feature5	NA	metab-u-lrppos	male	8w	0.23947	0.155052	0.136461	1.54445	NA	NA	0.000708664	0.00449272
METAB;LIVER;PE(36:4)_feature3	METAB	metab	LIVER	t68-liver	PE(36:4)_feature3	NA	metab-u-lrppos	female	1w	-0.0554111	0.0873324	0.532413	-0.63449	NA	NA	0.00195153	0.00951841
METAB;LIVER;PE(36:4)_feature3	METAB	metab	LIVER	t68-liver	PE(36:4)_feature3	NA	metab-u-lrppos	female	2w	-0.073072	0.0823378	0.384582	-0.88747	NA	NA	0.00195153	0.00951841
METAB;LIVER;PE(36:4)_feature3	METAB	metab	LIVER	t68-liver	PE(36:4)_feature3	NA	metab-u-lrppos	female	4w	0.0822082	0.0823378	0.329103	0.99843	NA	NA	0.00195153	0.00951841
METAB;LIVER;PE(36:4)_feature3	METAB	metab	LIVER	t68-liver	PE(36:4)_feature3	NA	metab-u-lrppos	female	8w	0.0748041	0.0823378	0.373617	0.9085	NA	NA	0.00195153	0.00951841
METAB;LIVER;PE(36:4)_feature3	METAB	metab	LIVER	t68-liver	PE(36:4)_feature3	NA	metab-u-lrppos	male	1w	-0.0319139	0.0782285	0.68717	-0.40796	NA	NA	0.00195153	0.00951841
METAB;LIVER;PE(36:4)_feature3	METAB	metab	LIVER	t68-liver	PE(36:4)_feature3	NA	metab-u-lrppos	male	2w	0.0699266	0.0782285	0.380872	0.89388	NA	NA	0.00195153	0.00951841
METAB;LIVER;PE(36:4)_feature3	METAB	metab	LIVER	t68-liver	PE(36:4)_feature3	NA	metab-u-lrppos	male	4w	-0.0147509	0.0782285	0.85213	-0.18856	NA	NA	0.00195153	0.00951841
METAB;LIVER;PE(36:4)_feature3	METAB	metab	LIVER	t68-liver	PE(36:4)_feature3	NA	metab-u-lrppos	male	8w	0.320991	0.0782285	0.00045319	4.10325	NA	NA	0.00195153	0.00951841
METAB;LIVER;PE(36:5)>PE(16:0_20:5)_M+H2CO2_feature3	METAB	metab	LIVER	t68-liver	PE(36:5)>PE(16:0_20:5)_M+H2CO2_feature3	NA	metab-u-lrpneg	female	1w	-0.476649	0.188573	0.0180674	-2.52766	NA	NA	9.83583e-09	6.34502e-07
METAB;LIVER;PE(36:5)>PE(16:0_20:5)_M+H2CO2_feature3	METAB	metab	LIVER	t68-liver	PE(36:5)>PE(16:0_20:5)_M+H2CO2_feature3	NA	metab-u-lrpneg	female	2w	-0.814735	0.188573	0.000210866	-4.32052	NA	NA	9.83583e-09	6.34502e-07
METAB;LIVER;PE(36:5)>PE(16:0_20:5)_M+H2CO2_feature3	METAB	metab	LIVER	t68-liver	PE(36:5)>PE(16:0_20:5)_M+H2CO2_feature3	NA	metab-u-lrpneg	female	4w	-0.0562491	0.188573	0.767912	-0.29829	NA	NA	9.83583e-09	6.34502e-07
METAB;LIVER;PE(36:5)>PE(16:0_20:5)_M+H2CO2_feature3	METAB	metab	LIVER	t68-liver	PE(36:5)>PE(16:0_20:5)_M+H2CO2_feature3	NA	metab-u-lrpneg	female	8w	0.46755	0.188573	0.0201427	2.47941	NA	NA	9.83583e-09	6.34502e-07
METAB;LIVER;PE(36:5)>PE(16:0_20:5)_M+H2CO2_feature3	METAB	metab	LIVER	t68-liver	PE(36:5)>PE(16:0_20:5)_M+H2CO2_feature3	NA	metab-u-lrpneg	male	1w	-0.0668135	0.176067	0.707723	-0.37948	NA	NA	9.83583e-09	6.34502e-07
METAB;LIVER;PE(36:5)>PE(16:0_20:5)_M+H2CO2_feature3	METAB	metab	LIVER	t68-liver	PE(36:5)>PE(16:0_20:5)_M+H2CO2_feature3	NA	metab-u-lrpneg	male	2w	-0.175603	0.176067	0.328694	-0.99736	NA	NA	9.83583e-09	6.34502e-07
METAB;LIVER;PE(36:5)>PE(16:0_20:5)_M+H2CO2_feature3	METAB	metab	LIVER	t68-liver	PE(36:5)>PE(16:0_20:5)_M+H2CO2_feature3	NA	metab-u-lrpneg	male	4w	0.548226	0.176067	0.00478594	3.11374	NA	NA	9.83583e-09	6.34502e-07
METAB;LIVER;PE(36:5)>PE(16:0_20:5)_M+H2CO2_feature3	METAB	metab	LIVER	t68-liver	PE(36:5)>PE(16:0_20:5)_M+H2CO2_feature3	NA	metab-u-lrpneg	male	8w	0.678411	0.176067	0.000779837	3.85314	NA	NA	9.83583e-09	6.34502e-07
METAB;LIVER;PE(36:5)>PE(16:1_20:4)_feature2	METAB	metab	LIVER	t68-liver	PE(36:5)>PE(16:1_20:4)_feature2	NA	metab-u-lrpneg	female	1w	-0.672759	0.182922	0.00110753	-3.67785	NA	NA	0.000298715	0.00285397
METAB;LIVER;PE(36:5)>PE(16:1_20:4)_feature2	METAB	metab	LIVER	t68-liver	PE(36:5)>PE(16:1_20:4)_feature2	NA	metab-u-lrpneg	female	2w	-0.81364	0.182922	0.000151248	-4.44802	NA	NA	0.000298715	0.00285397
METAB;LIVER;PE(36:5)>PE(16:1_20:4)_feature2	METAB	metab	LIVER	t68-liver	PE(36:5)>PE(16:1_20:4)_feature2	NA	metab-u-lrpneg	female	4w	-0.254541	0.182922	0.176142	-1.39153	NA	NA	0.000298715	0.00285397
METAB;LIVER;PE(36:5)>PE(16:1_20:4)_feature2	METAB	metab	LIVER	t68-liver	PE(36:5)>PE(16:1_20:4)_feature2	NA	metab-u-lrpneg	female	8w	-0.068356	0.182922	0.711738	-0.37369	NA	NA	0.000298715	0.00285397
METAB;LIVER;PE(36:5)>PE(16:1_20:4)_feature2	METAB	metab	LIVER	t68-liver	PE(36:5)>PE(16:1_20:4)_feature2	NA	metab-u-lrpneg	male	1w	-0.00625608	0.187361	0.973644	-0.03339	NA	NA	0.000298715	0.00285397
METAB;LIVER;PE(36:5)>PE(16:1_20:4)_feature2	METAB	metab	LIVER	t68-liver	PE(36:5)>PE(16:1_20:4)_feature2	NA	metab-u-lrpneg	male	2w	-0.135928	0.187361	0.475279	-0.72549	NA	NA	0.000298715	0.00285397
METAB;LIVER;PE(36:5)>PE(16:1_20:4)_feature2	METAB	metab	LIVER	t68-liver	PE(36:5)>PE(16:1_20:4)_feature2	NA	metab-u-lrpneg	male	4w	0.00288006	0.187361	0.987865	0.01537	NA	NA	0.000298715	0.00285397
METAB;LIVER;PE(36:5)>PE(16:1_20:4)_feature2	METAB	metab	LIVER	t68-liver	PE(36:5)>PE(16:1_20:4)_feature2	NA	metab-u-lrpneg	male	8w	0.39095	0.187361	0.0478965	2.08661	NA	NA	0.000298715	0.00285397
METAB;LIVER;PE(36:5)_feature1	METAB	metab	LIVER	t68-liver	PE(36:5)_feature1	NA	metab-u-lrppos	female	1w	-0.985371	0.344146	0.00912783	-2.86324	NA	NA	1.90108e-05	0.000299478
METAB;LIVER;PE(36:5)_feature1	METAB	metab	LIVER	t68-liver	PE(36:5)_feature1	NA	metab-u-lrppos	female	2w	-0.896731	0.324464	0.0114343	-2.76373	NA	NA	1.90108e-05	0.000299478
METAB;LIVER;PE(36:5)_feature1	METAB	metab	LIVER	t68-liver	PE(36:5)_feature1	NA	metab-u-lrppos	female	4w	0.399656	0.324464	0.231259	1.23174	NA	NA	1.90108e-05	0.000299478
METAB;LIVER;PE(36:5)_feature1	METAB	metab	LIVER	t68-liver	PE(36:5)_feature1	NA	metab-u-lrppos	female	8w	0.00819852	0.324464	0.980073	0.02527	NA	NA	1.90108e-05	0.000299478
METAB;LIVER;PE(36:5)_feature1	METAB	metab	LIVER	t68-liver	PE(36:5)_feature1	NA	metab-u-lrppos	male	1w	-0.0339547	0.22777	0.882826	-0.14907	NA	NA	1.90108e-05	0.000299478
METAB;LIVER;PE(36:5)_feature1	METAB	metab	LIVER	t68-liver	PE(36:5)_feature1	NA	metab-u-lrppos	male	2w	0.135099	0.22777	0.559018	0.59314	NA	NA	1.90108e-05	0.000299478
METAB;LIVER;PE(36:5)_feature1	METAB	metab	LIVER	t68-liver	PE(36:5)_feature1	NA	metab-u-lrppos	male	4w	0.755211	0.22777	0.00308352	3.31567	NA	NA	1.90108e-05	0.000299478
METAB;LIVER;PE(36:5)_feature1	METAB	metab	LIVER	t68-liver	PE(36:5)_feature1	NA	metab-u-lrppos	male	8w	0.809141	0.22777	0.00174375	3.55244	NA	NA	1.90108e-05	0.000299478
METAB;LIVER;PE(36:5)_feature2	METAB	metab	LIVER	t68-liver	PE(36:5)_feature2	NA	metab-u-lrppos	female	1w	-0.925032	0.279848	0.00326974	-3.30548	NA	NA	1.51689e-05	0.000271761
METAB;LIVER;PE(36:5)_feature2	METAB	metab	LIVER	t68-liver	PE(36:5)_feature2	NA	metab-u-lrppos	female	2w	-1.09435	0.263843	0.000432648	-4.14773	NA	NA	1.51689e-05	0.000271761
METAB;LIVER;PE(36:5)_feature2	METAB	metab	LIVER	t68-liver	PE(36:5)_feature2	NA	metab-u-lrppos	female	4w	-0.0494354	0.263843	0.853118	-0.18737	NA	NA	1.51689e-05	0.000271761
METAB;LIVER;PE(36:5)_feature2	METAB	metab	LIVER	t68-liver	PE(36:5)_feature2	NA	metab-u-lrppos	female	8w	0.0574379	0.263843	0.829704	0.2177	NA	NA	1.51689e-05	0.000271761
METAB;LIVER;PE(36:5)_feature2	METAB	metab	LIVER	t68-liver	PE(36:5)_feature2	NA	metab-u-lrppos	male	1w	-0.0618013	0.231029	0.791523	-0.2675	NA	NA	1.51689e-05	0.000271761
METAB;LIVER;PE(36:5)_feature2	METAB	metab	LIVER	t68-liver	PE(36:5)_feature2	NA	metab-u-lrppos	male	2w	-0.0880001	0.231029	0.706854	-0.38091	NA	NA	1.51689e-05	0.000271761
METAB;LIVER;PE(36:5)_feature2	METAB	metab	LIVER	t68-liver	PE(36:5)_feature2	NA	metab-u-lrppos	male	4w	0.014816	0.231029	0.949434	0.06413	NA	NA	1.51689e-05	0.000271761
METAB;LIVER;PE(36:5)_feature2	METAB	metab	LIVER	t68-liver	PE(36:5)_feature2	NA	metab-u-lrppos	male	8w	0.797712	0.231029	0.00221812	3.45287	NA	NA	1.51689e-05	0.000271761
METAB;LIVER;PE(36:5)_feature3	METAB	metab	LIVER	t68-liver	PE(36:5)_feature3	NA	metab-u-lrppos	female	1w	-0.607069	0.241756	0.0200187	-2.51108	NA	NA	6.81328e-09	4.11374e-07
METAB;LIVER;PE(36:5)_feature3	METAB	metab	LIVER	t68-liver	PE(36:5)_feature3	NA	metab-u-lrppos	female	2w	-1.02363	0.227929	0.000188203	-4.49101	NA	NA	6.81328e-09	4.11374e-07
METAB;LIVER;PE(36:5)_feature3	METAB	metab	LIVER	t68-liver	PE(36:5)_feature3	NA	metab-u-lrppos	female	4w	0.0834729	0.227929	0.717754	0.36622	NA	NA	6.81328e-09	4.11374e-07
METAB;LIVER;PE(36:5)_feature3	METAB	metab	LIVER	t68-liver	PE(36:5)_feature3	NA	metab-u-lrppos	female	8w	0.417562	0.227929	0.0807506	1.83198	NA	NA	6.81328e-09	4.11374e-07
METAB;LIVER;PE(36:5)_feature3	METAB	metab	LIVER	t68-liver	PE(36:5)_feature3	NA	metab-u-lrppos	male	1w	-0.197448	0.195799	0.323999	-1.00842	NA	NA	6.81328e-09	4.11374e-07
METAB;LIVER;PE(36:5)_feature3	METAB	metab	LIVER	t68-liver	PE(36:5)_feature3	NA	metab-u-lrppos	male	2w	-0.152884	0.195799	0.443066	-0.78082	NA	NA	6.81328e-09	4.11374e-07
METAB;LIVER;PE(36:5)_feature3	METAB	metab	LIVER	t68-liver	PE(36:5)_feature3	NA	metab-u-lrppos	male	4w	0.527847	0.195799	0.013062	2.69586	NA	NA	6.81328e-09	4.11374e-07
METAB;LIVER;PE(36:5)_feature3	METAB	metab	LIVER	t68-liver	PE(36:5)_feature3	NA	metab-u-lrppos	male	8w	0.935009	0.195799	8.64871e-05	4.77535	NA	NA	6.81328e-09	4.11374e-07
METAB;LIVER;PE(37:4)>PE(17:0_20:4)_feature2	METAB	metab	LIVER	t68-liver	PE(37:4)>PE(17:0_20:4)_feature2	NA	metab-u-lrpneg	female	1w	0.263667	0.0900995	0.00713464	2.9264	NA	NA	0.00113998	0.0069698
METAB;LIVER;PE(37:4)>PE(17:0_20:4)_feature2	METAB	metab	LIVER	t68-liver	PE(37:4)>PE(17:0_20:4)_feature2	NA	metab-u-lrpneg	female	2w	0.274589	0.0900995	0.00532801	3.04762	NA	NA	0.00113998	0.0069698
METAB;LIVER;PE(37:4)>PE(17:0_20:4)_feature2	METAB	metab	LIVER	t68-liver	PE(37:4)>PE(17:0_20:4)_feature2	NA	metab-u-lrpneg	female	4w	-0.0383896	0.0900995	0.673641	-0.42608	NA	NA	0.00113998	0.0069698
METAB;LIVER;PE(37:4)>PE(17:0_20:4)_feature2	METAB	metab	LIVER	t68-liver	PE(37:4)>PE(17:0_20:4)_feature2	NA	metab-u-lrpneg	female	8w	0.109431	0.0900995	0.235715	1.21456	NA	NA	0.00113998	0.0069698
METAB;LIVER;PE(37:4)>PE(17:0_20:4)_feature2	METAB	metab	LIVER	t68-liver	PE(37:4)>PE(17:0_20:4)_feature2	NA	metab-u-lrpneg	male	1w	0.1343	0.0902878	0.150118	1.48747	NA	NA	0.00113998	0.0069698
METAB;LIVER;PE(37:4)>PE(17:0_20:4)_feature2	METAB	metab	LIVER	t68-liver	PE(37:4)>PE(17:0_20:4)_feature2	NA	metab-u-lrpneg	male	2w	0.158911	0.0902878	0.0913424	1.76005	NA	NA	0.00113998	0.0069698
METAB;LIVER;PE(37:4)>PE(17:0_20:4)_feature2	METAB	metab	LIVER	t68-liver	PE(37:4)>PE(17:0_20:4)_feature2	NA	metab-u-lrpneg	male	4w	0.0623419	0.0902878	0.49662	0.69048	NA	NA	0.00113998	0.0069698
METAB;LIVER;PE(37:4)>PE(17:0_20:4)_feature2	METAB	metab	LIVER	t68-liver	PE(37:4)>PE(17:0_20:4)_feature2	NA	metab-u-lrpneg	male	8w	0.300273	0.0902878	0.00286961	3.32574	NA	NA	0.00113998	0.0069698
METAB;LIVER;PE(38:4)>PE(18:0_20:4)_feature1	METAB	metab	LIVER	t68-liver	PE(38:4)>PE(18:0_20:4)_feature1	NA	metab-u-lrppos	female	1w	-0.531825	0.271901	0.0634981	-1.95595	NA	NA	7.70161e-05	0.000920643
METAB;LIVER;PE(38:4)>PE(18:0_20:4)_feature1	METAB	metab	LIVER	t68-liver	PE(38:4)>PE(18:0_20:4)_feature1	NA	metab-u-lrppos	female	2w	-0.954216	0.25635	0.00120979	-3.72231	NA	NA	7.70161e-05	0.000920643
METAB;LIVER;PE(38:4)>PE(18:0_20:4)_feature1	METAB	metab	LIVER	t68-liver	PE(38:4)>PE(18:0_20:4)_feature1	NA	metab-u-lrppos	female	4w	-0.373285	0.25635	0.159703	-1.45615	NA	NA	7.70161e-05	0.000920643
METAB;LIVER;PE(38:4)>PE(18:0_20:4)_feature1	METAB	metab	LIVER	t68-liver	PE(38:4)>PE(18:0_20:4)_feature1	NA	metab-u-lrppos	female	8w	0.282324	0.25635	0.282853	1.10132	NA	NA	7.70161e-05	0.000920643
METAB;LIVER;PE(38:4)>PE(18:0_20:4)_feature1	METAB	metab	LIVER	t68-liver	PE(38:4)>PE(18:0_20:4)_feature1	NA	metab-u-lrppos	male	1w	-0.251617	0.322306	0.443148	-0.78068	NA	NA	7.70161e-05	0.000920643
METAB;LIVER;PE(38:4)>PE(18:0_20:4)_feature1	METAB	metab	LIVER	t68-liver	PE(38:4)>PE(18:0_20:4)_feature1	NA	metab-u-lrppos	male	2w	-0.23797	0.322306	0.467959	-0.73834	NA	NA	7.70161e-05	0.000920643
METAB;LIVER;PE(38:4)>PE(18:0_20:4)_feature1	METAB	metab	LIVER	t68-liver	PE(38:4)>PE(18:0_20:4)_feature1	NA	metab-u-lrppos	male	4w	0.0382898	0.322306	0.906491	0.1188	NA	NA	7.70161e-05	0.000920643
METAB;LIVER;PE(38:4)>PE(18:0_20:4)_feature1	METAB	metab	LIVER	t68-liver	PE(38:4)>PE(18:0_20:4)_feature1	NA	metab-u-lrppos	male	8w	0.962449	0.322306	0.00671375	2.98614	NA	NA	7.70161e-05	0.000920643
METAB;LIVER;PE(38:4)>PE(18:0_20:4)_feature4	METAB	metab	LIVER	t68-liver	PE(38:4)>PE(18:0_20:4)_feature4	NA	metab-u-lrppos	female	1w	-0.0328629	0.267756	0.90345	-0.12273	NA	NA	0.00836045	0.0303651
METAB;LIVER;PE(38:4)>PE(18:0_20:4)_feature4	METAB	metab	LIVER	t68-liver	PE(38:4)>PE(18:0_20:4)_feature4	NA	metab-u-lrppos	female	2w	-0.340439	0.252442	0.191412	-1.34858	NA	NA	0.00836045	0.0303651
METAB;LIVER;PE(38:4)>PE(18:0_20:4)_feature4	METAB	metab	LIVER	t68-liver	PE(38:4)>PE(18:0_20:4)_feature4	NA	metab-u-lrppos	female	4w	-0.0776265	0.252442	0.7614	-0.3075	NA	NA	0.00836045	0.0303651
METAB;LIVER;PE(38:4)>PE(18:0_20:4)_feature4	METAB	metab	LIVER	t68-liver	PE(38:4)>PE(18:0_20:4)_feature4	NA	metab-u-lrppos	female	8w	-0.0776119	0.252442	0.761444	-0.30744	NA	NA	0.00836045	0.0303651
METAB;LIVER;PE(38:4)>PE(18:0_20:4)_feature4	METAB	metab	LIVER	t68-liver	PE(38:4)>PE(18:0_20:4)_feature4	NA	metab-u-lrppos	male	1w	-0.184608	0.212688	0.39459	-0.86798	NA	NA	0.00836045	0.0303651
METAB;LIVER;PE(38:4)>PE(18:0_20:4)_feature4	METAB	metab	LIVER	t68-liver	PE(38:4)>PE(18:0_20:4)_feature4	NA	metab-u-lrppos	male	2w	-0.1702	0.212688	0.431961	-0.80024	NA	NA	0.00836045	0.0303651
METAB;LIVER;PE(38:4)>PE(18:0_20:4)_feature4	METAB	metab	LIVER	t68-liver	PE(38:4)>PE(18:0_20:4)_feature4	NA	metab-u-lrppos	male	4w	-0.490518	0.212688	0.0306898	-2.30629	NA	NA	0.00836045	0.0303651
METAB;LIVER;PE(38:4)>PE(18:0_20:4)_feature4	METAB	metab	LIVER	t68-liver	PE(38:4)>PE(18:0_20:4)_feature4	NA	metab-u-lrppos	male	8w	0.531228	0.212688	0.020298	2.49769	NA	NA	0.00836045	0.0303651
METAB;LIVER;PE(38:5)>PE(18:0_20:5)_feature6	METAB	metab	LIVER	t68-liver	PE(38:5)>PE(18:0_20:5)_feature6	NA	metab-u-lrpneg	female	1w	0.0152304	0.0983054	0.878103	0.15493	NA	NA	0.00569363	0.023543
METAB;LIVER;PE(38:5)>PE(18:0_20:5)_feature6	METAB	metab	LIVER	t68-liver	PE(38:5)>PE(18:0_20:5)_feature6	NA	metab-u-lrpneg	female	2w	-0.12536	0.0983054	0.213784	-1.27521	NA	NA	0.00569363	0.023543
METAB;LIVER;PE(38:5)>PE(18:0_20:5)_feature6	METAB	metab	LIVER	t68-liver	PE(38:5)>PE(18:0_20:5)_feature6	NA	metab-u-lrpneg	female	4w	-0.115565	0.0983054	0.250676	-1.17557	NA	NA	0.00569363	0.023543
METAB;LIVER;PE(38:5)>PE(18:0_20:5)_feature6	METAB	metab	LIVER	t68-liver	PE(38:5)>PE(18:0_20:5)_feature6	NA	metab-u-lrpneg	female	8w	0.243162	0.0983054	0.0204097	2.47354	NA	NA	0.00569363	0.023543
METAB;LIVER;PE(38:5)>PE(18:0_20:5)_feature6	METAB	metab	LIVER	t68-liver	PE(38:5)>PE(18:0_20:5)_feature6	NA	metab-u-lrpneg	male	1w	0.132868	0.144858	0.368291	0.91723	NA	NA	0.00569363	0.023543
METAB;LIVER;PE(38:5)>PE(18:0_20:5)_feature6	METAB	metab	LIVER	t68-liver	PE(38:5)>PE(18:0_20:5)_feature6	NA	metab-u-lrpneg	male	2w	0.122309	0.144858	0.40695	0.84434	NA	NA	0.00569363	0.023543
METAB;LIVER;PE(38:5)>PE(18:0_20:5)_feature6	METAB	metab	LIVER	t68-liver	PE(38:5)>PE(18:0_20:5)_feature6	NA	metab-u-lrpneg	male	4w	0.0789717	0.144858	0.590749	0.54517	NA	NA	0.00569363	0.023543
METAB;LIVER;PE(38:5)>PE(18:0_20:5)_feature6	METAB	metab	LIVER	t68-liver	PE(38:5)>PE(18:0_20:5)_feature6	NA	metab-u-lrpneg	male	8w	0.398066	0.144858	0.0112937	2.74797	NA	NA	0.00569363	0.023543
METAB;LIVER;PE(38:5)>PE(18:1_20:4)_feature3	METAB	metab	LIVER	t68-liver	PE(38:5)>PE(18:1_20:4)_feature3	NA	metab-u-lrppos	female	1w	-0.284881	0.125911	0.0340538	-2.26255	NA	NA	0.000134799	0.00155662
METAB;LIVER;PE(38:5)>PE(18:1_20:4)_feature3	METAB	metab	LIVER	t68-liver	PE(38:5)>PE(18:1_20:4)_feature3	NA	metab-u-lrppos	female	2w	-0.290523	0.11871	0.0229878	-2.44732	NA	NA	0.000134799	0.00155662
METAB;LIVER;PE(38:5)>PE(18:1_20:4)_feature3	METAB	metab	LIVER	t68-liver	PE(38:5)>PE(18:1_20:4)_feature3	NA	metab-u-lrppos	female	4w	0.190383	0.11871	0.123259	1.60376	NA	NA	0.000134799	0.00155662
METAB;LIVER;PE(38:5)>PE(18:1_20:4)_feature3	METAB	metab	LIVER	t68-liver	PE(38:5)>PE(18:1_20:4)_feature3	NA	metab-u-lrppos	female	8w	0.0412811	0.11871	0.731389	0.34775	NA	NA	0.000134799	0.00155662
METAB;LIVER;PE(38:5)>PE(18:1_20:4)_feature3	METAB	metab	LIVER	t68-liver	PE(38:5)>PE(18:1_20:4)_feature3	NA	metab-u-lrppos	male	1w	-0.17611	0.0974021	0.0840131	-1.80807	NA	NA	0.000134799	0.00155662
METAB;LIVER;PE(38:5)>PE(18:1_20:4)_feature3	METAB	metab	LIVER	t68-liver	PE(38:5)>PE(18:1_20:4)_feature3	NA	metab-u-lrppos	male	2w	-0.0292381	0.0974021	0.766803	-0.30018	NA	NA	0.000134799	0.00155662
METAB;LIVER;PE(38:5)>PE(18:1_20:4)_feature3	METAB	metab	LIVER	t68-liver	PE(38:5)>PE(18:1_20:4)_feature3	NA	metab-u-lrppos	male	4w	-0.108932	0.0974021	0.275233	-1.11837	NA	NA	0.000134799	0.00155662
METAB;LIVER;PE(38:5)>PE(18:1_20:4)_feature3	METAB	metab	LIVER	t68-liver	PE(38:5)>PE(18:1_20:4)_feature3	NA	metab-u-lrppos	male	8w	0.225846	0.0974021	0.0298899	2.3187	NA	NA	0.000134799	0.00155662
METAB;LIVER;PE(38:5)_feature2	METAB	metab	LIVER	t68-liver	PE(38:5)_feature2	NA	metab-u-lrppos	female	1w	-0.187546	0.729408	0.799514	-0.25712	NA	NA	0.00323254	0.0139589
METAB;LIVER;PE(38:5)_feature2	METAB	metab	LIVER	t68-liver	PE(38:5)_feature2	NA	metab-u-lrppos	female	2w	0.0397914	0.687692	0.954389	0.05786	NA	NA	0.00323254	0.0139589
METAB;LIVER;PE(38:5)_feature2	METAB	metab	LIVER	t68-liver	PE(38:5)_feature2	NA	metab-u-lrppos	female	4w	-0.455431	0.687692	0.514794	-0.66226	NA	NA	0.00323254	0.0139589
METAB;LIVER;PE(38:5)_feature2	METAB	metab	LIVER	t68-liver	PE(38:5)_feature2	NA	metab-u-lrppos	female	8w	-0.283102	0.687692	0.684629	-0.41167	NA	NA	0.00323254	0.0139589
METAB;LIVER;PE(38:5)_feature2	METAB	metab	LIVER	t68-liver	PE(38:5)_feature2	NA	metab-u-lrppos	male	1w	0.000821286	0.198869	0.996741	0.00413	NA	NA	0.00323254	0.0139589
METAB;LIVER;PE(38:5)_feature2	METAB	metab	LIVER	t68-liver	PE(38:5)_feature2	NA	metab-u-lrppos	male	2w	0.221847	0.198869	0.276416	1.11555	NA	NA	0.00323254	0.0139589
METAB;LIVER;PE(38:5)_feature2	METAB	metab	LIVER	t68-liver	PE(38:5)_feature2	NA	metab-u-lrppos	male	4w	0.0855368	0.198869	0.671211	0.43012	NA	NA	0.00323254	0.0139589
METAB;LIVER;PE(38:5)_feature2	METAB	metab	LIVER	t68-liver	PE(38:5)_feature2	NA	metab-u-lrppos	male	8w	0.939585	0.198869	9.7972e-05	4.72465	NA	NA	0.00323254	0.0139589
METAB;LIVER;PE(38:6)>PE(16:0_22:6)_feature3	METAB	metab	LIVER	t68-liver	PE(38:6)>PE(16:0_22:6)_feature3	NA	metab-u-lrpneg	female	1w	0.0616137	0.099716	0.542151	0.61789	NA	NA	0.00336778	0.0156515
METAB;LIVER;PE(38:6)>PE(16:0_22:6)_feature3	METAB	metab	LIVER	t68-liver	PE(38:6)>PE(16:0_22:6)_feature3	NA	metab-u-lrpneg	female	2w	-0.0379231	0.099716	0.706879	-0.38031	NA	NA	0.00336778	0.0156515
METAB;LIVER;PE(38:6)>PE(16:0_22:6)_feature3	METAB	metab	LIVER	t68-liver	PE(38:6)>PE(16:0_22:6)_feature3	NA	metab-u-lrpneg	female	4w	-0.115368	0.099716	0.258059	-1.15697	NA	NA	0.00336778	0.0156515
METAB;LIVER;PE(38:6)>PE(16:0_22:6)_feature3	METAB	metab	LIVER	t68-liver	PE(38:6)>PE(16:0_22:6)_feature3	NA	metab-u-lrpneg	female	8w	-0.240612	0.099716	0.0233615	-2.41297	NA	NA	0.00336778	0.0156515
METAB;LIVER;PE(38:6)>PE(16:0_22:6)_feature3	METAB	metab	LIVER	t68-liver	PE(38:6)>PE(16:0_22:6)_feature3	NA	metab-u-lrpneg	male	1w	0.118373	0.0900633	0.201353	1.31433	NA	NA	0.00336778	0.0156515
METAB;LIVER;PE(38:6)>PE(16:0_22:6)_feature3	METAB	metab	LIVER	t68-liver	PE(38:6)>PE(16:0_22:6)_feature3	NA	metab-u-lrpneg	male	2w	0.0635944	0.0900633	0.487027	0.70611	NA	NA	0.00336778	0.0156515
METAB;LIVER;PE(38:6)>PE(16:0_22:6)_feature3	METAB	metab	LIVER	t68-liver	PE(38:6)>PE(16:0_22:6)_feature3	NA	metab-u-lrpneg	male	4w	-0.0863334	0.0900633	0.347476	-0.95859	NA	NA	0.00336778	0.0156515
METAB;LIVER;PE(38:6)>PE(16:0_22:6)_feature3	METAB	metab	LIVER	t68-liver	PE(38:6)>PE(16:0_22:6)_feature3	NA	metab-u-lrpneg	male	8w	-0.226453	0.0900633	0.0191564	-2.51438	NA	NA	0.00336778	0.0156515
METAB;LIVER;PE(38:6)_feature5	METAB	metab	LIVER	t68-liver	PE(38:6)_feature5	NA	metab-u-lrppos	female	1w	-0.0896665	0.445644	0.842416	-0.20121	NA	NA	3.08982e-05	0.000482135
METAB;LIVER;PE(38:6)_feature5	METAB	metab	LIVER	t68-liver	PE(38:6)_feature5	NA	metab-u-lrppos	female	2w	0.218247	0.420157	0.608724	0.51944	NA	NA	3.08982e-05	0.000482135
METAB;LIVER;PE(38:6)_feature5	METAB	metab	LIVER	t68-liver	PE(38:6)_feature5	NA	metab-u-lrppos	female	4w	0.337302	0.420157	0.430817	0.8028	NA	NA	3.08982e-05	0.000482135
METAB;LIVER;PE(38:6)_feature5	METAB	metab	LIVER	t68-liver	PE(38:6)_feature5	NA	metab-u-lrppos	female	8w	0.98979	0.420157	0.027972	2.35576	NA	NA	3.08982e-05	0.000482135
METAB;LIVER;PE(38:6)_feature5	METAB	metab	LIVER	t68-liver	PE(38:6)_feature5	NA	metab-u-lrppos	male	1w	-0.317272	0.212103	0.148622	-1.49584	NA	NA	3.08982e-05	0.000482135
METAB;LIVER;PE(38:6)_feature5	METAB	metab	LIVER	t68-liver	PE(38:6)_feature5	NA	metab-u-lrppos	male	2w	-0.241847	0.212103	0.266208	-1.14024	NA	NA	3.08982e-05	0.000482135
METAB;LIVER;PE(38:6)_feature5	METAB	metab	LIVER	t68-liver	PE(38:6)_feature5	NA	metab-u-lrppos	male	4w	0.242893	0.212103	0.264204	1.14516	NA	NA	3.08982e-05	0.000482135
METAB;LIVER;PE(38:6)_feature5	METAB	metab	LIVER	t68-liver	PE(38:6)_feature5	NA	metab-u-lrppos	male	8w	1.00377	0.212103	9.61093e-05	4.73245	NA	NA	3.08982e-05	0.000482135
METAB;LIVER;PE(38:7)>PE(16:1_22:6)_feature1	METAB	metab	LIVER	t68-liver	PE(38:7)>PE(16:1_22:6)_feature1	NA	metab-u-lrpneg	female	1w	-0.71049	0.177308	0.000475612	-4.0071	NA	NA	0.00109662	0.0062387
METAB;LIVER;PE(38:7)>PE(16:1_22:6)_feature1	METAB	metab	LIVER	t68-liver	PE(38:7)>PE(16:1_22:6)_feature1	NA	metab-u-lrpneg	female	2w	-0.943303	0.177308	1.55729e-05	-5.32014	NA	NA	0.00109662	0.0062387
METAB;LIVER;PE(38:7)>PE(16:1_22:6)_feature1	METAB	metab	LIVER	t68-liver	PE(38:7)>PE(16:1_22:6)_feature1	NA	metab-u-lrpneg	female	4w	-0.300309	0.177308	0.102559	-1.69371	NA	NA	0.00109662	0.0062387
METAB;LIVER;PE(38:7)>PE(16:1_22:6)_feature1	METAB	metab	LIVER	t68-liver	PE(38:7)>PE(16:1_22:6)_feature1	NA	metab-u-lrpneg	female	8w	-0.265392	0.177308	0.146783	-1.49678	NA	NA	0.00109662	0.0062387
METAB;LIVER;PE(38:7)>PE(16:1_22:6)_feature1	METAB	metab	LIVER	t68-liver	PE(38:7)>PE(16:1_22:6)_feature1	NA	metab-u-lrpneg	male	1w	0.039491	0.280265	0.889139	0.14091	NA	NA	0.00109662	0.0062387
METAB;LIVER;PE(38:7)>PE(16:1_22:6)_feature1	METAB	metab	LIVER	t68-liver	PE(38:7)>PE(16:1_22:6)_feature1	NA	metab-u-lrpneg	male	2w	-0.0553673	0.280265	0.845084	-0.19755	NA	NA	0.00109662	0.0062387
METAB;LIVER;PE(38:7)>PE(16:1_22:6)_feature1	METAB	metab	LIVER	t68-liver	PE(38:7)>PE(16:1_22:6)_feature1	NA	metab-u-lrpneg	male	4w	-0.0239638	0.280265	0.932581	-0.0855	NA	NA	0.00109662	0.0062387
METAB;LIVER;PE(38:7)>PE(16:1_22:6)_feature1	METAB	metab	LIVER	t68-liver	PE(38:7)>PE(16:1_22:6)_feature1	NA	metab-u-lrpneg	male	8w	-0.079531	0.280265	0.779058	-0.28377	NA	NA	0.00109662	0.0062387
METAB;LIVER;PE(39:4)>PE(19:0_20:4)_feature3	METAB	metab	LIVER	t68-liver	PE(39:4)>PE(19:0_20:4)_feature3	NA	metab-u-lrpneg	female	1w	0.255326	0.0783944	0.0031902	3.25695	NA	NA	0.00032357	0.00277928
METAB;LIVER;PE(39:4)>PE(19:0_20:4)_feature3	METAB	metab	LIVER	t68-liver	PE(39:4)>PE(19:0_20:4)_feature3	NA	metab-u-lrpneg	female	2w	0.293365	0.0783944	0.000939878	3.74217	NA	NA	0.00032357	0.00277928
METAB;LIVER;PE(39:4)>PE(19:0_20:4)_feature3	METAB	metab	LIVER	t68-liver	PE(39:4)>PE(19:0_20:4)_feature3	NA	metab-u-lrpneg	female	4w	-0.0347997	0.0783944	0.660872	-0.44391	NA	NA	0.00032357	0.00277928
METAB;LIVER;PE(39:4)>PE(19:0_20:4)_feature3	METAB	metab	LIVER	t68-liver	PE(39:4)>PE(19:0_20:4)_feature3	NA	metab-u-lrpneg	female	8w	0.131365	0.0783944	0.106075	1.6757	NA	NA	0.00032357	0.00277928
METAB;LIVER;PE(39:4)>PE(19:0_20:4)_feature3	METAB	metab	LIVER	t68-liver	PE(39:4)>PE(19:0_20:4)_feature3	NA	metab-u-lrpneg	male	1w	0.169985	0.111403	0.140322	1.52586	NA	NA	0.00032357	0.00277928
METAB;LIVER;PE(39:4)>PE(19:0_20:4)_feature3	METAB	metab	LIVER	t68-liver	PE(39:4)>PE(19:0_20:4)_feature3	NA	metab-u-lrpneg	male	2w	0.193076	0.111403	0.0961073	1.73313	NA	NA	0.00032357	0.00277928
METAB;LIVER;PE(39:4)>PE(19:0_20:4)_feature3	METAB	metab	LIVER	t68-liver	PE(39:4)>PE(19:0_20:4)_feature3	NA	metab-u-lrpneg	male	4w	0.163484	0.111403	0.155428	1.4675	NA	NA	0.00032357	0.00277928
METAB;LIVER;PE(39:4)>PE(19:0_20:4)_feature3	METAB	metab	LIVER	t68-liver	PE(39:4)>PE(19:0_20:4)_feature3	NA	metab-u-lrpneg	male	8w	0.372978	0.111403	0.00271813	3.34801	NA	NA	0.00032357	0.00277928
METAB;LIVER;PE(39:6)>PE(17:0_22:6)_feature2	METAB	metab	LIVER	t68-liver	PE(39:6)>PE(17:0_22:6)_feature2	NA	metab-u-lrpneg	female	1w	0.232806	0.105839	0.0371518	2.19963	NA	NA	0.000626172	0.00488776
METAB;LIVER;PE(39:6)>PE(17:0_22:6)_feature2	METAB	metab	LIVER	t68-liver	PE(39:6)>PE(17:0_22:6)_feature2	NA	metab-u-lrpneg	female	2w	0.214322	0.105839	0.0535085	2.02498	NA	NA	0.000626172	0.00488776
METAB;LIVER;PE(39:6)>PE(17:0_22:6)_feature2	METAB	metab	LIVER	t68-liver	PE(39:6)>PE(17:0_22:6)_feature2	NA	metab-u-lrpneg	female	4w	-0.103768	0.105839	0.336125	-0.98044	NA	NA	0.000626172	0.00488776
METAB;LIVER;PE(39:6)>PE(17:0_22:6)_feature2	METAB	metab	LIVER	t68-liver	PE(39:6)>PE(17:0_22:6)_feature2	NA	metab-u-lrpneg	female	8w	-0.154332	0.105839	0.157054	-1.45819	NA	NA	0.000626172	0.00488776
METAB;LIVER;PE(39:6)>PE(17:0_22:6)_feature2	METAB	metab	LIVER	t68-liver	PE(39:6)>PE(17:0_22:6)_feature2	NA	metab-u-lrpneg	male	1w	0.238051	0.0927198	0.0170171	2.56742	NA	NA	0.000626172	0.00488776
METAB;LIVER;PE(39:6)>PE(17:0_22:6)_feature2	METAB	metab	LIVER	t68-liver	PE(39:6)>PE(17:0_22:6)_feature2	NA	metab-u-lrpneg	male	2w	0.188879	0.0927198	0.0529943	2.0371	NA	NA	0.000626172	0.00488776
METAB;LIVER;PE(39:6)>PE(17:0_22:6)_feature2	METAB	metab	LIVER	t68-liver	PE(39:6)>PE(17:0_22:6)_feature2	NA	metab-u-lrpneg	male	4w	-0.00804616	0.0927198	0.931578	-0.08678	NA	NA	0.000626172	0.00488776
METAB;LIVER;PE(39:6)>PE(17:0_22:6)_feature2	METAB	metab	LIVER	t68-liver	PE(39:6)>PE(17:0_22:6)_feature2	NA	metab-u-lrpneg	male	8w	0.00530205	0.0927198	0.95488	0.05718	NA	NA	0.000626172	0.00488776
METAB;LIVER;PE(40:5)>PE(18:0_22:5)_feature4	METAB	metab	LIVER	t68-liver	PE(40:5)>PE(18:0_22:5)_feature4	NA	metab-u-lrpneg	female	1w	0.469272	0.149274	0.00421587	3.14369	NA	NA	5.20429e-07	1.75559e-05
METAB;LIVER;PE(40:5)>PE(18:0_22:5)_feature4	METAB	metab	LIVER	t68-liver	PE(40:5)>PE(18:0_22:5)_feature4	NA	metab-u-lrpneg	female	2w	0.504331	0.149274	0.00235773	3.37855	NA	NA	5.20429e-07	1.75559e-05
METAB;LIVER;PE(40:5)>PE(18:0_22:5)_feature4	METAB	metab	LIVER	t68-liver	PE(40:5)>PE(18:0_22:5)_feature4	NA	metab-u-lrpneg	female	4w	-0.32235	0.149274	0.0404552	-2.15945	NA	NA	5.20429e-07	1.75559e-05
METAB;LIVER;PE(40:5)>PE(18:0_22:5)_feature4	METAB	metab	LIVER	t68-liver	PE(40:5)>PE(18:0_22:5)_feature4	NA	metab-u-lrpneg	female	8w	-0.107774	0.149274	0.476903	-0.72199	NA	NA	5.20429e-07	1.75559e-05
METAB;LIVER;PE(40:5)>PE(18:0_22:5)_feature4	METAB	metab	LIVER	t68-liver	PE(40:5)>PE(18:0_22:5)_feature4	NA	metab-u-lrpneg	male	1w	0.251762	0.183281	0.182449	1.37364	NA	NA	5.20429e-07	1.75559e-05
METAB;LIVER;PE(40:5)>PE(18:0_22:5)_feature4	METAB	metab	LIVER	t68-liver	PE(40:5)>PE(18:0_22:5)_feature4	NA	metab-u-lrpneg	male	2w	0.25434	0.183281	0.178177	1.38771	NA	NA	5.20429e-07	1.75559e-05
METAB;LIVER;PE(40:5)>PE(18:0_22:5)_feature4	METAB	metab	LIVER	t68-liver	PE(40:5)>PE(18:0_22:5)_feature4	NA	metab-u-lrpneg	male	4w	-0.513912	0.183281	0.00992548	-2.80396	NA	NA	5.20429e-07	1.75559e-05
METAB;LIVER;PE(40:5)>PE(18:0_22:5)_feature4	METAB	metab	LIVER	t68-liver	PE(40:5)>PE(18:0_22:5)_feature4	NA	metab-u-lrpneg	male	8w	-0.0163984	0.183281	0.929461	-0.08947	NA	NA	5.20429e-07	1.75559e-05
METAB;LIVER;PE(40:5)_feature3	METAB	metab	LIVER	t68-liver	PE(40:5)_feature3	NA	metab-u-lrppos	female	1w	-0.115186	0.0931936	0.22971	-1.23598	NA	NA	5.75361e-05	0.000801121
METAB;LIVER;PE(40:5)_feature3	METAB	metab	LIVER	t68-liver	PE(40:5)_feature3	NA	metab-u-lrppos	female	2w	-0.291186	0.0878637	0.00320413	-3.31407	NA	NA	5.75361e-05	0.000801121
METAB;LIVER;PE(40:5)_feature3	METAB	metab	LIVER	t68-liver	PE(40:5)_feature3	NA	metab-u-lrppos	female	4w	0.00112952	0.0878637	0.989861	0.01286	NA	NA	5.75361e-05	0.000801121
METAB;LIVER;PE(40:5)_feature3	METAB	metab	LIVER	t68-liver	PE(40:5)_feature3	NA	metab-u-lrppos	female	8w	0.0170395	0.0878637	0.848038	0.19393	NA	NA	5.75361e-05	0.000801121
METAB;LIVER;PE(40:5)_feature3	METAB	metab	LIVER	t68-liver	PE(40:5)_feature3	NA	metab-u-lrppos	male	1w	-0.189157	0.103675	0.081411	-1.82453	NA	NA	5.75361e-05	0.000801121
METAB;LIVER;PE(40:5)_feature3	METAB	metab	LIVER	t68-liver	PE(40:5)_feature3	NA	metab-u-lrppos	male	2w	-0.11247	0.103675	0.289507	-1.08484	NA	NA	5.75361e-05	0.000801121
METAB;LIVER;PE(40:5)_feature3	METAB	metab	LIVER	t68-liver	PE(40:5)_feature3	NA	metab-u-lrppos	male	4w	-0.0730384	0.103675	0.488369	-0.7045	NA	NA	5.75361e-05	0.000801121
METAB;LIVER;PE(40:5)_feature3	METAB	metab	LIVER	t68-liver	PE(40:5)_feature3	NA	metab-u-lrppos	male	8w	0.334876	0.103675	0.00378143	3.23007	NA	NA	5.75361e-05	0.000801121
METAB;LIVER;PE(40:5)_feature4	METAB	metab	LIVER	t68-liver	PE(40:5)_feature4	NA	metab-u-lrppos	female	1w	0.502396	0.161291	0.0051128	3.11484	NA	NA	3.83864e-06	9.04958e-05
METAB;LIVER;PE(40:5)_feature4	METAB	metab	LIVER	t68-liver	PE(40:5)_feature4	NA	metab-u-lrppos	female	2w	0.48142	0.152067	0.00453908	3.16585	NA	NA	3.83864e-06	9.04958e-05
METAB;LIVER;PE(40:5)_feature4	METAB	metab	LIVER	t68-liver	PE(40:5)_feature4	NA	metab-u-lrppos	female	4w	-0.202183	0.152067	0.197503	-1.32957	NA	NA	3.83864e-06	9.04958e-05
METAB;LIVER;PE(40:5)_feature4	METAB	metab	LIVER	t68-liver	PE(40:5)_feature4	NA	metab-u-lrppos	female	8w	-0.123133	0.152067	0.426907	-0.80973	NA	NA	3.83864e-06	9.04958e-05
METAB;LIVER;PE(40:5)_feature4	METAB	metab	LIVER	t68-liver	PE(40:5)_feature4	NA	metab-u-lrppos	male	1w	0.23694	0.217999	0.288621	1.08688	NA	NA	3.83864e-06	9.04958e-05
METAB;LIVER;PE(40:5)_feature4	METAB	metab	LIVER	t68-liver	PE(40:5)_feature4	NA	metab-u-lrppos	male	2w	0.313508	0.217999	0.164197	1.43812	NA	NA	3.83864e-06	9.04958e-05
METAB;LIVER;PE(40:5)_feature4	METAB	metab	LIVER	t68-liver	PE(40:5)_feature4	NA	metab-u-lrppos	male	4w	-0.582684	0.217999	0.0137556	-2.67288	NA	NA	3.83864e-06	9.04958e-05
METAB;LIVER;PE(40:5)_feature4	METAB	metab	LIVER	t68-liver	PE(40:5)_feature4	NA	metab-u-lrppos	male	8w	0.366074	0.217999	0.106971	1.67925	NA	NA	3.83864e-06	9.04958e-05
METAB;LIVER;PE(40:6)>PE(18:0_22:6)_feature2	METAB	metab	LIVER	t68-liver	PE(40:6)>PE(18:0_22:6)_feature2	NA	metab-u-lrpneg	female	1w	0.244427	0.109839	0.0351689	2.22533	NA	NA	0.000803726	0.00537674
METAB;LIVER;PE(40:6)>PE(18:0_22:6)_feature2	METAB	metab	LIVER	t68-liver	PE(40:6)>PE(18:0_22:6)_feature2	NA	metab-u-lrpneg	female	2w	0.157526	0.109839	0.163732	1.43416	NA	NA	0.000803726	0.00537674
METAB;LIVER;PE(40:6)>PE(18:0_22:6)_feature2	METAB	metab	LIVER	t68-liver	PE(40:6)>PE(18:0_22:6)_feature2	NA	metab-u-lrpneg	female	4w	-0.160087	0.109839	0.157248	-1.45747	NA	NA	0.000803726	0.00537674
METAB;LIVER;PE(40:6)>PE(18:0_22:6)_feature2	METAB	metab	LIVER	t68-liver	PE(40:6)>PE(18:0_22:6)_feature2	NA	metab-u-lrpneg	female	8w	-0.175542	0.109839	0.12238	-1.59818	NA	NA	0.000803726	0.00537674
METAB;LIVER;PE(40:6)>PE(18:0_22:6)_feature2	METAB	metab	LIVER	t68-liver	PE(40:6)>PE(18:0_22:6)_feature2	NA	metab-u-lrpneg	male	1w	0.222259	0.0983686	0.0333675	2.25945	NA	NA	0.000803726	0.00537674
METAB;LIVER;PE(40:6)>PE(18:0_22:6)_feature2	METAB	metab	LIVER	t68-liver	PE(40:6)>PE(18:0_22:6)_feature2	NA	metab-u-lrpneg	male	2w	0.137672	0.0983686	0.174643	1.39955	NA	NA	0.000803726	0.00537674
METAB;LIVER;PE(40:6)>PE(18:0_22:6)_feature2	METAB	metab	LIVER	t68-liver	PE(40:6)>PE(18:0_22:6)_feature2	NA	metab-u-lrpneg	male	4w	-0.0203847	0.0983686	0.837608	-0.20723	NA	NA	0.000803726	0.00537674
METAB;LIVER;PE(40:6)>PE(18:0_22:6)_feature2	METAB	metab	LIVER	t68-liver	PE(40:6)>PE(18:0_22:6)_feature2	NA	metab-u-lrpneg	male	8w	-0.0611269	0.0983686	0.540282	-0.62141	NA	NA	0.000803726	0.00537674
METAB;LIVER;PE(40:7)>PE(18:1_22:6)_and_PE(18:0_22:7)_feature3	METAB	metab	LIVER	t68-liver	PE(40:7)>PE(18:1_22:6)_and_PE(18:0_22:7)_feature3	NA	metab-u-lrpneg	female	1w	-0.0909397	0.127975	0.483807	-0.71061	NA	NA	0.0031504	0.0137206
METAB;LIVER;PE(40:7)>PE(18:1_22:6)_and_PE(18:0_22:7)_feature3	METAB	metab	LIVER	t68-liver	PE(40:7)>PE(18:1_22:6)_and_PE(18:0_22:7)_feature3	NA	metab-u-lrpneg	female	2w	-0.173269	0.127975	0.187691	-1.35393	NA	NA	0.0031504	0.0137206
METAB;LIVER;PE(40:7)>PE(18:1_22:6)_and_PE(18:0_22:7)_feature3	METAB	metab	LIVER	t68-liver	PE(40:7)>PE(18:1_22:6)_and_PE(18:0_22:7)_feature3	NA	metab-u-lrpneg	female	4w	-0.063849	0.127975	0.622133	-0.49892	NA	NA	0.0031504	0.0137206
METAB;LIVER;PE(40:7)>PE(18:1_22:6)_and_PE(18:0_22:7)_feature3	METAB	metab	LIVER	t68-liver	PE(40:7)>PE(18:1_22:6)_and_PE(18:0_22:7)_feature3	NA	metab-u-lrpneg	female	8w	-0.13557	0.127975	0.299419	-1.05935	NA	NA	0.0031504	0.0137206
METAB;LIVER;PE(40:7)>PE(18:1_22:6)_and_PE(18:0_22:7)_feature3	METAB	metab	LIVER	t68-liver	PE(40:7)>PE(18:1_22:6)_and_PE(18:0_22:7)_feature3	NA	metab-u-lrpneg	male	1w	0.1138	0.0890839	0.213857	1.27744	NA	NA	0.0031504	0.0137206
METAB;LIVER;PE(40:7)>PE(18:1_22:6)_and_PE(18:0_22:7)_feature3	METAB	metab	LIVER	t68-liver	PE(40:7)>PE(18:1_22:6)_and_PE(18:0_22:7)_feature3	NA	metab-u-lrpneg	male	2w	0.0502355	0.0890839	0.578129	0.56391	NA	NA	0.0031504	0.0137206
METAB;LIVER;PE(40:7)>PE(18:1_22:6)_and_PE(18:0_22:7)_feature3	METAB	metab	LIVER	t68-liver	PE(40:7)>PE(18:1_22:6)_and_PE(18:0_22:7)_feature3	NA	metab-u-lrpneg	male	4w	-0.137968	0.0890839	0.134736	-1.54875	NA	NA	0.0031504	0.0137206
METAB;LIVER;PE(40:7)>PE(18:1_22:6)_and_PE(18:0_22:7)_feature3	METAB	metab	LIVER	t68-liver	PE(40:7)>PE(18:1_22:6)_and_PE(18:0_22:7)_feature3	NA	metab-u-lrpneg	male	8w	-0.317057	0.0890839	0.00161958	-3.55908	NA	NA	0.0031504	0.0137206
METAB;LIVER;PE(40:7)_feature1	METAB	metab	LIVER	t68-liver	PE(40:7)_feature1	NA	metab-u-lrppos	female	1w	-0.495846	0.438912	0.270959	-1.12972	NA	NA	3.91605e-05	0.000475719
METAB;LIVER;PE(40:7)_feature1	METAB	metab	LIVER	t68-liver	PE(40:7)_feature1	NA	metab-u-lrppos	female	2w	-0.504824	0.41381	0.235612	-1.21994	NA	NA	3.91605e-05	0.000475719
METAB;LIVER;PE(40:7)_feature1	METAB	metab	LIVER	t68-liver	PE(40:7)_feature1	NA	metab-u-lrppos	female	4w	0.331793	0.41381	0.431382	0.8018	NA	NA	3.91605e-05	0.000475719
METAB;LIVER;PE(40:7)_feature1	METAB	metab	LIVER	t68-liver	PE(40:7)_feature1	NA	metab-u-lrppos	female	8w	0.209436	0.41381	0.61789	0.50612	NA	NA	3.91605e-05	0.000475719
METAB;LIVER;PE(40:7)_feature1	METAB	metab	LIVER	t68-liver	PE(40:7)_feature1	NA	metab-u-lrppos	male	1w	-0.0845214	0.268119	0.755492	-0.31524	NA	NA	3.91605e-05	0.000475719
METAB;LIVER;PE(40:7)_feature1	METAB	metab	LIVER	t68-liver	PE(40:7)_feature1	NA	metab-u-lrppos	male	2w	0.178598	0.268119	0.512126	0.66611	NA	NA	3.91605e-05	0.000475719
METAB;LIVER;PE(40:7)_feature1	METAB	metab	LIVER	t68-liver	PE(40:7)_feature1	NA	metab-u-lrppos	male	4w	0.12816	0.268119	0.637274	0.478	NA	NA	3.91605e-05	0.000475719
METAB;LIVER;PE(40:7)_feature1	METAB	metab	LIVER	t68-liver	PE(40:7)_feature1	NA	metab-u-lrppos	male	8w	1.5487	0.268119	7.62579e-06	5.77616	NA	NA	3.91605e-05	0.000475719
METAB;LIVER;PE(40:7)_feature2	METAB	metab	LIVER	t68-liver	PE(40:7)_feature2	NA	metab-u-lrppos	female	1w	-0.271297	0.179141	0.144381	-1.51444	NA	NA	0.000216293	0.00205434
METAB;LIVER;PE(40:7)_feature2	METAB	metab	LIVER	t68-liver	PE(40:7)_feature2	NA	metab-u-lrppos	female	2w	-0.222091	0.168896	0.202284	-1.31496	NA	NA	0.000216293	0.00205434
METAB;LIVER;PE(40:7)_feature2	METAB	metab	LIVER	t68-liver	PE(40:7)_feature2	NA	metab-u-lrppos	female	4w	0.242758	0.168896	0.164925	1.43732	NA	NA	0.000216293	0.00205434
METAB;LIVER;PE(40:7)_feature2	METAB	metab	LIVER	t68-liver	PE(40:7)_feature2	NA	metab-u-lrppos	female	8w	0.11324	0.168896	0.509649	0.67047	NA	NA	0.000216293	0.00205434
METAB;LIVER;PE(40:7)_feature2	METAB	metab	LIVER	t68-liver	PE(40:7)_feature2	NA	metab-u-lrppos	male	1w	-0.0569809	0.104173	0.589786	-0.54698	NA	NA	0.000216293	0.00205434
METAB;LIVER;PE(40:7)_feature2	METAB	metab	LIVER	t68-liver	PE(40:7)_feature2	NA	metab-u-lrppos	male	2w	0.0569892	0.104173	0.589732	0.54706	NA	NA	0.000216293	0.00205434
METAB;LIVER;PE(40:7)_feature2	METAB	metab	LIVER	t68-liver	PE(40:7)_feature2	NA	metab-u-lrppos	male	4w	-0.0266707	0.104173	0.800264	-0.25602	NA	NA	0.000216293	0.00205434
METAB;LIVER;PE(40:7)_feature2	METAB	metab	LIVER	t68-liver	PE(40:7)_feature2	NA	metab-u-lrppos	male	8w	0.436853	0.104173	0.000362804	4.19355	NA	NA	0.000216293	0.00205434
METAB;LIVER;PE(40:8)>PE(18:2_22:6)_feature1	METAB	metab	LIVER	t68-liver	PE(40:8)>PE(18:2_22:6)_feature1	NA	metab-u-lrpneg	female	1w	-0.309173	0.113736	0.0116608	-2.71835	NA	NA	0.000259757	0.0021266
METAB;LIVER;PE(40:8)>PE(18:2_22:6)_feature1	METAB	metab	LIVER	t68-liver	PE(40:8)>PE(18:2_22:6)_feature1	NA	metab-u-lrpneg	female	2w	-0.314142	0.113736	0.0105295	-2.76204	NA	NA	0.000259757	0.0021266
METAB;LIVER;PE(40:8)>PE(18:2_22:6)_feature1	METAB	metab	LIVER	t68-liver	PE(40:8)>PE(18:2_22:6)_feature1	NA	metab-u-lrpneg	female	4w	0.0995451	0.113736	0.389655	0.87523	NA	NA	0.000259757	0.0021266
METAB;LIVER;PE(40:8)>PE(18:2_22:6)_feature1	METAB	metab	LIVER	t68-liver	PE(40:8)>PE(18:2_22:6)_feature1	NA	metab-u-lrpneg	female	8w	-0.106456	0.113736	0.358098	-0.93599	NA	NA	0.000259757	0.0021266
METAB;LIVER;PE(40:8)>PE(18:2_22:6)_feature1	METAB	metab	LIVER	t68-liver	PE(40:8)>PE(18:2_22:6)_feature1	NA	metab-u-lrpneg	male	1w	0.128168	0.0784307	0.115483	1.63416	NA	NA	0.000259757	0.0021266
METAB;LIVER;PE(40:8)>PE(18:2_22:6)_feature1	METAB	metab	LIVER	t68-liver	PE(40:8)>PE(18:2_22:6)_feature1	NA	metab-u-lrpneg	male	2w	0.28583	0.0784307	0.00131153	3.64437	NA	NA	0.000259757	0.0021266
METAB;LIVER;PE(40:8)>PE(18:2_22:6)_feature1	METAB	metab	LIVER	t68-liver	PE(40:8)>PE(18:2_22:6)_feature1	NA	metab-u-lrpneg	male	4w	0.209481	0.0784307	0.0134703	2.67091	NA	NA	0.000259757	0.0021266
METAB;LIVER;PE(40:8)>PE(18:2_22:6)_feature1	METAB	metab	LIVER	t68-liver	PE(40:8)>PE(18:2_22:6)_feature1	NA	metab-u-lrpneg	male	8w	0.0357505	0.0784307	0.65268	0.45582	NA	NA	0.000259757	0.0021266
METAB;LIVER;PE(40:8)_feature1	METAB	metab	LIVER	t68-liver	PE(40:8)_feature1	NA	metab-u-lrppos	female	1w	-0.728819	0.230601	0.00459598	-3.16052	NA	NA	0.0123703	0.0403703
METAB;LIVER;PE(40:8)_feature1	METAB	metab	LIVER	t68-liver	PE(40:8)_feature1	NA	metab-u-lrppos	female	2w	-0.53684	0.217412	0.0219246	-2.46922	NA	NA	0.0123703	0.0403703
METAB;LIVER;PE(40:8)_feature1	METAB	metab	LIVER	t68-liver	PE(40:8)_feature1	NA	metab-u-lrppos	female	4w	0.0577432	0.217412	0.793066	0.26559	NA	NA	0.0123703	0.0403703
METAB;LIVER;PE(40:8)_feature1	METAB	metab	LIVER	t68-liver	PE(40:8)_feature1	NA	metab-u-lrppos	female	8w	-0.128876	0.217412	0.559477	-0.59277	NA	NA	0.0123703	0.0403703
METAB;LIVER;PE(40:8)_feature1	METAB	metab	LIVER	t68-liver	PE(40:8)_feature1	NA	metab-u-lrppos	male	1w	0.0728375	0.224282	0.74837	0.32476	NA	NA	0.0123703	0.0403703
METAB;LIVER;PE(40:8)_feature1	METAB	metab	LIVER	t68-liver	PE(40:8)_feature1	NA	metab-u-lrppos	male	2w	0.253519	0.224282	0.270257	1.13036	NA	NA	0.0123703	0.0403703
METAB;LIVER;PE(40:8)_feature1	METAB	metab	LIVER	t68-liver	PE(40:8)_feature1	NA	metab-u-lrppos	male	4w	0.181848	0.224282	0.425993	0.8108	NA	NA	0.0123703	0.0403703
METAB;LIVER;PE(40:8)_feature1	METAB	metab	LIVER	t68-liver	PE(40:8)_feature1	NA	metab-u-lrppos	male	8w	0.509363	0.224282	0.0330656	2.27109	NA	NA	0.0123703	0.0403703
METAB;LIVER;PE(42:8)>PE(20:4_22:4)_feature4	METAB	metab	LIVER	t68-liver	PE(42:8)>PE(20:4_22:4)_feature4	NA	metab-u-lrppos	female	1w	-0.286202	0.219817	0.206601	-1.302	NA	NA	0.00277766	0.0135816
METAB;LIVER;PE(42:8)>PE(20:4_22:4)_feature4	METAB	metab	LIVER	t68-liver	PE(42:8)>PE(20:4_22:4)_feature4	NA	metab-u-lrppos	female	2w	-0.662337	0.207246	0.00423084	-3.1959	NA	NA	0.00277766	0.0135816
METAB;LIVER;PE(42:8)>PE(20:4_22:4)_feature4	METAB	metab	LIVER	t68-liver	PE(42:8)>PE(20:4_22:4)_feature4	NA	metab-u-lrppos	female	4w	-0.174098	0.207246	0.410061	-0.84005	NA	NA	0.00277766	0.0135816
METAB;LIVER;PE(42:8)>PE(20:4_22:4)_feature4	METAB	metab	LIVER	t68-liver	PE(42:8)>PE(20:4_22:4)_feature4	NA	metab-u-lrppos	female	8w	-0.000615286	0.207246	0.997658	-0.00297	NA	NA	0.00277766	0.0135816
METAB;LIVER;PE(42:8)>PE(20:4_22:4)_feature4	METAB	metab	LIVER	t68-liver	PE(42:8)>PE(20:4_22:4)_feature4	NA	metab-u-lrppos	male	1w	-0.429727	0.162782	0.0148116	-2.6399	NA	NA	0.00277766	0.0135816
METAB;LIVER;PE(42:8)>PE(20:4_22:4)_feature4	METAB	metab	LIVER	t68-liver	PE(42:8)>PE(20:4_22:4)_feature4	NA	metab-u-lrppos	male	2w	-0.3501	0.162782	0.0425123	-2.15073	NA	NA	0.00277766	0.0135816
METAB;LIVER;PE(42:8)>PE(20:4_22:4)_feature4	METAB	metab	LIVER	t68-liver	PE(42:8)>PE(20:4_22:4)_feature4	NA	metab-u-lrppos	male	4w	-0.0296541	0.162782	0.857084	-0.18217	NA	NA	0.00277766	0.0135816
METAB;LIVER;PE(42:8)>PE(20:4_22:4)_feature4	METAB	metab	LIVER	t68-liver	PE(42:8)>PE(20:4_22:4)_feature4	NA	metab-u-lrppos	male	8w	0.09762	0.162782	0.554712	0.5997	NA	NA	0.00277766	0.0135816
METAB;LIVER;PE(42:8)>PE(20:4_22:4)_feature5	METAB	metab	LIVER	t68-liver	PE(42:8)>PE(20:4_22:4)_feature5	NA	metab-u-lrppos	female	1w	0.467107	0.159431	0.00783991	2.92984	NA	NA	1.46807e-06	4.00863e-05
METAB;LIVER;PE(42:8)>PE(20:4_22:4)_feature5	METAB	metab	LIVER	t68-liver	PE(42:8)>PE(20:4_22:4)_feature5	NA	metab-u-lrppos	female	2w	0.392609	0.150313	0.0160434	2.61194	NA	NA	1.46807e-06	4.00863e-05
METAB;LIVER;PE(42:8)>PE(20:4_22:4)_feature5	METAB	metab	LIVER	t68-liver	PE(42:8)>PE(20:4_22:4)_feature5	NA	metab-u-lrppos	female	4w	-0.247492	0.150313	0.114101	-1.64651	NA	NA	1.46807e-06	4.00863e-05
METAB;LIVER;PE(42:8)>PE(20:4_22:4)_feature5	METAB	metab	LIVER	t68-liver	PE(42:8)>PE(20:4_22:4)_feature5	NA	metab-u-lrppos	female	8w	-0.186933	0.150313	0.226938	-1.24363	NA	NA	1.46807e-06	4.00863e-05
METAB;LIVER;PE(42:8)>PE(20:4_22:4)_feature5	METAB	metab	LIVER	t68-liver	PE(42:8)>PE(20:4_22:4)_feature5	NA	metab-u-lrppos	male	1w	0.220307	0.177994	0.228611	1.23772	NA	NA	1.46807e-06	4.00863e-05
METAB;LIVER;PE(42:8)>PE(20:4_22:4)_feature5	METAB	metab	LIVER	t68-liver	PE(42:8)>PE(20:4_22:4)_feature5	NA	metab-u-lrppos	male	2w	0.27869	0.177994	0.131403	1.56572	NA	NA	1.46807e-06	4.00863e-05
METAB;LIVER;PE(42:8)>PE(20:4_22:4)_feature5	METAB	metab	LIVER	t68-liver	PE(42:8)>PE(20:4_22:4)_feature5	NA	metab-u-lrppos	male	4w	-0.554456	0.177994	0.00496453	-3.11502	NA	NA	1.46807e-06	4.00863e-05
METAB;LIVER;PE(42:8)>PE(20:4_22:4)_feature5	METAB	metab	LIVER	t68-liver	PE(42:8)>PE(20:4_22:4)_feature5	NA	metab-u-lrppos	male	8w	0.270963	0.177994	0.141894	1.52231	NA	NA	1.46807e-06	4.00863e-05
METAB;LIVER;PE(O-40:7)>PE(O-18:1/22:6)_and_PE(O-22:7/18:0)_feature10	METAB	metab	LIVER	t68-liver	PE(O-40:7)>PE(O-18:1/22:6)_and_PE(O-22:7/18:0)_feature10	NA	metab-u-lrpneg	female	1w	0.0914698	0.0937231	0.338297	0.97596	NA	NA	0.000391509	0.0028907
METAB;LIVER;PE(O-40:7)>PE(O-18:1/22:6)_and_PE(O-22:7/18:0)_feature10	METAB	metab	LIVER	t68-liver	PE(O-40:7)>PE(O-18:1/22:6)_and_PE(O-22:7/18:0)_feature10	NA	metab-u-lrpneg	female	2w	0.203687	0.0937231	0.0392894	2.17328	NA	NA	0.000391509	0.0028907
METAB;LIVER;PE(O-40:7)>PE(O-18:1/22:6)_and_PE(O-22:7/18:0)_feature10	METAB	metab	LIVER	t68-liver	PE(O-40:7)>PE(O-18:1/22:6)_and_PE(O-22:7/18:0)_feature10	NA	metab-u-lrpneg	female	4w	0.135895	0.0937231	0.159314	1.44997	NA	NA	0.000391509	0.0028907
METAB;LIVER;PE(O-40:7)>PE(O-18:1/22:6)_and_PE(O-22:7/18:0)_feature10	METAB	metab	LIVER	t68-liver	PE(O-40:7)>PE(O-18:1/22:6)_and_PE(O-22:7/18:0)_feature10	NA	metab-u-lrpneg	female	8w	-0.149255	0.0937231	0.123649	-1.59251	NA	NA	0.000391509	0.0028907
METAB;LIVER;PE(O-40:7)>PE(O-18:1/22:6)_and_PE(O-22:7/18:0)_feature10	METAB	metab	LIVER	t68-liver	PE(O-40:7)>PE(O-18:1/22:6)_and_PE(O-22:7/18:0)_feature10	NA	metab-u-lrpneg	male	1w	0.161852	0.081661	0.0592295	1.982	NA	NA	0.000391509	0.0028907
METAB;LIVER;PE(O-40:7)>PE(O-18:1/22:6)_and_PE(O-22:7/18:0)_feature10	METAB	metab	LIVER	t68-liver	PE(O-40:7)>PE(O-18:1/22:6)_and_PE(O-22:7/18:0)_feature10	NA	metab-u-lrpneg	male	2w	0.203105	0.081661	0.0203484	2.48718	NA	NA	0.000391509	0.0028907
METAB;LIVER;PE(O-40:7)>PE(O-18:1/22:6)_and_PE(O-22:7/18:0)_feature10	METAB	metab	LIVER	t68-liver	PE(O-40:7)>PE(O-18:1/22:6)_and_PE(O-22:7/18:0)_feature10	NA	metab-u-lrpneg	male	4w	0.0710881	0.081661	0.392772	0.87053	NA	NA	0.000391509	0.0028907
METAB;LIVER;PE(O-40:7)>PE(O-18:1/22:6)_and_PE(O-22:7/18:0)_feature10	METAB	metab	LIVER	t68-liver	PE(O-40:7)>PE(O-18:1/22:6)_and_PE(O-22:7/18:0)_feature10	NA	metab-u-lrpneg	male	8w	-0.12586	0.081661	0.136545	-1.54125	NA	NA	0.000391509	0.0028907
METAB;LIVER;PE(O-40:7)>PE(O-18:1/22:6)_feature6	METAB	metab	LIVER	t68-liver	PE(O-40:7)>PE(O-18:1/22:6)_feature6	NA	metab-u-lrppos	female	1w	-0.000886058	0.097913	0.992863	-0.00905	NA	NA	3.76306e-10	3.97547e-08
METAB;LIVER;PE(O-40:7)>PE(O-18:1/22:6)_feature6	METAB	metab	LIVER	t68-liver	PE(O-40:7)>PE(O-18:1/22:6)_feature6	NA	metab-u-lrppos	female	2w	-0.119118	0.0923133	0.210536	-1.29037	NA	NA	3.76306e-10	3.97547e-08
METAB;LIVER;PE(O-40:7)>PE(O-18:1/22:6)_feature6	METAB	metab	LIVER	t68-liver	PE(O-40:7)>PE(O-18:1/22:6)_feature6	NA	metab-u-lrppos	female	4w	0.159337	0.0923133	0.0985857	1.72605	NA	NA	3.76306e-10	3.97547e-08
METAB;LIVER;PE(O-40:7)>PE(O-18:1/22:6)_feature6	METAB	metab	LIVER	t68-liver	PE(O-40:7)>PE(O-18:1/22:6)_feature6	NA	metab-u-lrppos	female	8w	0.34456	0.0923133	0.00118048	3.73251	NA	NA	3.76306e-10	3.97547e-08
METAB;LIVER;PE(O-40:7)>PE(O-18:1/22:6)_feature6	METAB	metab	LIVER	t68-liver	PE(O-40:7)>PE(O-18:1/22:6)_feature6	NA	metab-u-lrppos	male	1w	-0.0790875	0.104201	0.455754	-0.75899	NA	NA	3.76306e-10	3.97547e-08
METAB;LIVER;PE(O-40:7)>PE(O-18:1/22:6)_feature6	METAB	metab	LIVER	t68-liver	PE(O-40:7)>PE(O-18:1/22:6)_feature6	NA	metab-u-lrppos	male	2w	0.163096	0.104201	0.131524	1.5652	NA	NA	3.76306e-10	3.97547e-08
METAB;LIVER;PE(O-40:7)>PE(O-18:1/22:6)_feature6	METAB	metab	LIVER	t68-liver	PE(O-40:7)>PE(O-18:1/22:6)_feature6	NA	metab-u-lrppos	male	4w	-0.0384451	0.104201	0.71562	-0.36895	NA	NA	3.76306e-10	3.97547e-08
METAB;LIVER;PE(O-40:7)>PE(O-18:1/22:6)_feature6	METAB	metab	LIVER	t68-liver	PE(O-40:7)>PE(O-18:1/22:6)_feature6	NA	metab-u-lrppos	male	8w	0.84838	0.104201	3.79388e-08	8	NA	NA	3.76306e-10	3.97547e-08
METAB;LIVER;PE(O-40:7)>PE(O-18:1/22:6)_feature7	METAB	metab	LIVER	t68-liver	PE(O-40:7)>PE(O-18:1/22:6)_feature7	NA	metab-u-lrppos	female	1w	-0.0506522	0.106752	0.639906	-0.47448	NA	NA	0.0154415	0.0476793
METAB;LIVER;PE(O-40:7)>PE(O-18:1/22:6)_feature7	METAB	metab	LIVER	t68-liver	PE(O-40:7)>PE(O-18:1/22:6)_feature7	NA	metab-u-lrppos	female	2w	0.122674	0.100647	0.236015	1.21886	NA	NA	0.0154415	0.0476793
METAB;LIVER;PE(O-40:7)>PE(O-18:1/22:6)_feature7	METAB	metab	LIVER	t68-liver	PE(O-40:7)>PE(O-18:1/22:6)_feature7	NA	metab-u-lrppos	female	4w	0.27634	0.100647	0.0119092	2.74564	NA	NA	0.0154415	0.0476793
METAB;LIVER;PE(O-40:7)>PE(O-18:1/22:6)_feature7	METAB	metab	LIVER	t68-liver	PE(O-40:7)>PE(O-18:1/22:6)_feature7	NA	metab-u-lrppos	female	8w	-0.0782016	0.100647	0.445573	-0.77699	NA	NA	0.0154415	0.0476793
METAB;LIVER;PE(O-40:7)>PE(O-18:1/22:6)_feature7	METAB	metab	LIVER	t68-liver	PE(O-40:7)>PE(O-18:1/22:6)_feature7	NA	metab-u-lrppos	male	1w	0.143113	0.115186	0.226895	1.24245	NA	NA	0.0154415	0.0476793
METAB;LIVER;PE(O-40:7)>PE(O-18:1/22:6)_feature7	METAB	metab	LIVER	t68-liver	PE(O-40:7)>PE(O-18:1/22:6)_feature7	NA	metab-u-lrppos	male	2w	0.28394	0.115186	0.0218007	2.46505	NA	NA	0.0154415	0.0476793
METAB;LIVER;PE(O-40:7)>PE(O-18:1/22:6)_feature7	METAB	metab	LIVER	t68-liver	PE(O-40:7)>PE(O-18:1/22:6)_feature7	NA	metab-u-lrppos	male	4w	0.0738802	0.115186	0.52776	0.6414	NA	NA	0.0154415	0.0476793
METAB;LIVER;PE(O-40:7)>PE(O-18:1/22:6)_feature7	METAB	metab	LIVER	t68-liver	PE(O-40:7)>PE(O-18:1/22:6)_feature7	NA	metab-u-lrppos	male	8w	0.185136	0.115186	0.121969	1.60728	NA	NA	0.0154415	0.0476793
METAB;LIVER;PG(36:2)>PG(18:0_18:2)_feature2	METAB	metab	LIVER	t68-liver	PG(36:2)>PG(18:0_18:2)_feature2	NA	metab-u-lrpneg	female	1w	0.605764	0.139523	0.00019956	4.34168	NA	NA	0.000124129	0.00120801
METAB;LIVER;PG(36:2)>PG(18:0_18:2)_feature2	METAB	metab	LIVER	t68-liver	PG(36:2)>PG(18:0_18:2)_feature2	NA	metab-u-lrpneg	female	2w	0.470588	0.139523	0.00239162	3.37284	NA	NA	0.000124129	0.00120801
METAB;LIVER;PG(36:2)>PG(18:0_18:2)_feature2	METAB	metab	LIVER	t68-liver	PG(36:2)>PG(18:0_18:2)_feature2	NA	metab-u-lrpneg	female	4w	0.25363	0.139523	0.0809125	1.81784	NA	NA	0.000124129	0.00120801
METAB;LIVER;PG(36:2)>PG(18:0_18:2)_feature2	METAB	metab	LIVER	t68-liver	PG(36:2)>PG(18:0_18:2)_feature2	NA	metab-u-lrpneg	female	8w	0.416108	0.139523	0.00623791	2.98237	NA	NA	0.000124129	0.00120801
METAB;LIVER;PG(36:2)>PG(18:0_18:2)_feature2	METAB	metab	LIVER	t68-liver	PG(36:2)>PG(18:0_18:2)_feature2	NA	metab-u-lrpneg	male	1w	0.341286	0.103211	0.0030056	3.30669	NA	NA	0.000124129	0.00120801
METAB;LIVER;PG(36:2)>PG(18:0_18:2)_feature2	METAB	metab	LIVER	t68-liver	PG(36:2)>PG(18:0_18:2)_feature2	NA	metab-u-lrpneg	male	2w	0.360495	0.103211	0.0019069	3.4928	NA	NA	0.000124129	0.00120801
METAB;LIVER;PG(36:2)>PG(18:0_18:2)_feature2	METAB	metab	LIVER	t68-liver	PG(36:2)>PG(18:0_18:2)_feature2	NA	metab-u-lrpneg	male	4w	0.283673	0.103211	0.0112806	2.74848	NA	NA	0.000124129	0.00120801
METAB;LIVER;PG(36:2)>PG(18:0_18:2)_feature2	METAB	metab	LIVER	t68-liver	PG(36:2)>PG(18:0_18:2)_feature2	NA	metab-u-lrpneg	male	8w	0.421117	0.103211	0.000441273	4.08016	NA	NA	0.000124129	0.00120801
METAB;LIVER;PG(38:4)>PG(18:0_20:4)_feature3	METAB	metab	LIVER	t68-liver	PG(38:4)>PG(18:0_20:4)_feature3	NA	metab-u-lrppos	female	1w	-0.387546	0.194376	0.0589239	-1.9938	NA	NA	0.00303041	0.015792
METAB;LIVER;PG(38:4)>PG(18:0_20:4)_feature3	METAB	metab	LIVER	t68-liver	PG(38:4)>PG(18:0_20:4)_feature3	NA	metab-u-lrppos	female	2w	-0.50101	0.183259	0.0122277	-2.73389	NA	NA	0.00303041	0.015792
METAB;LIVER;PG(38:4)>PG(18:0_20:4)_feature3	METAB	metab	LIVER	t68-liver	PG(38:4)>PG(18:0_20:4)_feature3	NA	metab-u-lrppos	female	4w	0.172808	0.183259	0.356102	0.94297	NA	NA	0.00303041	0.015792
METAB;LIVER;PG(38:4)>PG(18:0_20:4)_feature3	METAB	metab	LIVER	t68-liver	PG(38:4)>PG(18:0_20:4)_feature3	NA	metab-u-lrppos	female	8w	-0.0573432	0.183259	0.757346	-0.31291	NA	NA	0.00303041	0.015792
METAB;LIVER;PG(38:4)>PG(18:0_20:4)_feature3	METAB	metab	LIVER	t68-liver	PG(38:4)>PG(18:0_20:4)_feature3	NA	metab-u-lrppos	male	1w	-0.540093	0.245616	0.0384687	-2.19893	NA	NA	0.00303041	0.015792
METAB;LIVER;PG(38:4)>PG(18:0_20:4)_feature3	METAB	metab	LIVER	t68-liver	PG(38:4)>PG(18:0_20:4)_feature3	NA	metab-u-lrppos	male	2w	-0.544159	0.245616	0.0371627	-2.21549	NA	NA	0.00303041	0.015792
METAB;LIVER;PG(38:4)>PG(18:0_20:4)_feature3	METAB	metab	LIVER	t68-liver	PG(38:4)>PG(18:0_20:4)_feature3	NA	metab-u-lrppos	male	4w	-0.200715	0.245616	0.422408	-0.81719	NA	NA	0.00303041	0.015792
METAB;LIVER;PG(38:4)>PG(18:0_20:4)_feature3	METAB	metab	LIVER	t68-liver	PG(38:4)>PG(18:0_20:4)_feature3	NA	metab-u-lrppos	male	8w	0.10524	0.245616	0.672389	0.42847	NA	NA	0.00303041	0.015792
METAB;LIVER;PG(40:8)>PG(18:2_22:6)_feature1	METAB	metab	LIVER	t68-liver	PG(40:8)>PG(18:2_22:6)_feature1	NA	metab-u-lrpneg	female	1w	0.24713	0.1244	0.0578671	1.98657	NA	NA	0.00223574	0.0118354
METAB;LIVER;PG(40:8)>PG(18:2_22:6)_feature1	METAB	metab	LIVER	t68-liver	PG(40:8)>PG(18:2_22:6)_feature1	NA	metab-u-lrpneg	female	2w	0.317137	0.1244	0.0172016	2.54933	NA	NA	0.00223574	0.0118354
METAB;LIVER;PG(40:8)>PG(18:2_22:6)_feature1	METAB	metab	LIVER	t68-liver	PG(40:8)>PG(18:2_22:6)_feature1	NA	metab-u-lrpneg	female	4w	0.00221897	0.1244	0.985908	0.01784	NA	NA	0.00223574	0.0118354
METAB;LIVER;PG(40:8)>PG(18:2_22:6)_feature1	METAB	metab	LIVER	t68-liver	PG(40:8)>PG(18:2_22:6)_feature1	NA	metab-u-lrpneg	female	8w	-0.0833221	0.1244	0.509039	-0.66979	NA	NA	0.00223574	0.0118354
METAB;LIVER;PG(40:8)>PG(18:2_22:6)_feature1	METAB	metab	LIVER	t68-liver	PG(40:8)>PG(18:2_22:6)_feature1	NA	metab-u-lrpneg	male	1w	0.193766	0.094177	0.0508414	2.05747	NA	NA	0.00223574	0.0118354
METAB;LIVER;PG(40:8)>PG(18:2_22:6)_feature1	METAB	metab	LIVER	t68-liver	PG(40:8)>PG(18:2_22:6)_feature1	NA	metab-u-lrpneg	male	2w	0.172273	0.094177	0.0800133	1.82925	NA	NA	0.00223574	0.0118354
METAB;LIVER;PG(40:8)>PG(18:2_22:6)_feature1	METAB	metab	LIVER	t68-liver	PG(40:8)>PG(18:2_22:6)_feature1	NA	metab-u-lrpneg	male	4w	-0.0604867	0.094177	0.526884	-0.64227	NA	NA	0.00223574	0.0118354
METAB;LIVER;PG(40:8)>PG(18:2_22:6)_feature1	METAB	metab	LIVER	t68-liver	PG(40:8)>PG(18:2_22:6)_feature1	NA	metab-u-lrpneg	male	8w	0.223058	0.094177	0.0263959	2.3685	NA	NA	0.00223574	0.0118354
METAB;LIVER;PG(42:10)>PG(20:4_22:6)_feature1	METAB	metab	LIVER	t68-liver	PG(42:10)>PG(20:4_22:6)_feature1	NA	metab-u-lrpneg	female	1w	0.35297	0.143778	0.021276	2.45497	NA	NA	3.36326e-06	8.27231e-05
METAB;LIVER;PG(42:10)>PG(20:4_22:6)_feature1	METAB	metab	LIVER	t68-liver	PG(42:10)>PG(20:4_22:6)_feature1	NA	metab-u-lrpneg	female	2w	0.528519	0.143778	0.00111291	3.67595	NA	NA	3.36326e-06	8.27231e-05
METAB;LIVER;PG(42:10)>PG(20:4_22:6)_feature1	METAB	metab	LIVER	t68-liver	PG(42:10)>PG(20:4_22:6)_feature1	NA	metab-u-lrpneg	female	4w	-0.0711843	0.143778	0.624789	-0.4951	NA	NA	3.36326e-06	8.27231e-05
METAB;LIVER;PG(42:10)>PG(20:4_22:6)_feature1	METAB	metab	LIVER	t68-liver	PG(42:10)>PG(20:4_22:6)_feature1	NA	metab-u-lrpneg	female	8w	-0.283426	0.143778	0.0596869	-1.97128	NA	NA	3.36326e-06	8.27231e-05
METAB;LIVER;PG(42:10)>PG(20:4_22:6)_feature1	METAB	metab	LIVER	t68-liver	PG(42:10)>PG(20:4_22:6)_feature1	NA	metab-u-lrpneg	male	1w	0.328788	0.130815	0.0191988	2.51339	NA	NA	3.36326e-06	8.27231e-05
METAB;LIVER;PG(42:10)>PG(20:4_22:6)_feature1	METAB	metab	LIVER	t68-liver	PG(42:10)>PG(20:4_22:6)_feature1	NA	metab-u-lrpneg	male	2w	0.302151	0.130815	0.029965	2.30976	NA	NA	3.36326e-06	8.27231e-05
METAB;LIVER;PG(42:10)>PG(20:4_22:6)_feature1	METAB	metab	LIVER	t68-liver	PG(42:10)>PG(20:4_22:6)_feature1	NA	metab-u-lrpneg	male	4w	-0.146891	0.130815	0.272765	-1.12289	NA	NA	3.36326e-06	8.27231e-05
METAB;LIVER;PG(42:10)>PG(20:4_22:6)_feature1	METAB	metab	LIVER	t68-liver	PG(42:10)>PG(20:4_22:6)_feature1	NA	metab-u-lrpneg	male	8w	0.0660488	0.130815	0.618304	0.5049	NA	NA	3.36326e-06	8.27231e-05
METAB;LIVER;PI(34:2)_feature1	METAB	metab	LIVER	t68-liver	PI(34:2)_feature1	NA	metab-u-lrppos	female	1w	-0.750383	0.284537	0.0151709	-2.6372	NA	NA	0.00473503	0.0220624
METAB;LIVER;PI(34:2)_feature1	METAB	metab	LIVER	t68-liver	PI(34:2)_feature1	NA	metab-u-lrppos	female	2w	-0.590655	0.268264	0.0386478	-2.20176	NA	NA	0.00473503	0.0220624
METAB;LIVER;PI(34:2)_feature1	METAB	metab	LIVER	t68-liver	PI(34:2)_feature1	NA	metab-u-lrppos	female	4w	0.341532	0.268264	0.216479	1.27312	NA	NA	0.00473503	0.0220624
METAB;LIVER;PI(34:2)_feature1	METAB	metab	LIVER	t68-liver	PI(34:2)_feature1	NA	metab-u-lrppos	female	8w	-0.165924	0.268264	0.542694	-0.61851	NA	NA	0.00473503	0.0220624
METAB;LIVER;PI(34:2)_feature1	METAB	metab	LIVER	t68-liver	PI(34:2)_feature1	NA	metab-u-lrppos	male	1w	-0.32617	0.196956	0.111625	-1.65605	NA	NA	0.00473503	0.0220624
METAB;LIVER;PI(34:2)_feature1	METAB	metab	LIVER	t68-liver	PI(34:2)_feature1	NA	metab-u-lrppos	male	2w	0.104681	0.196956	0.600296	0.53149	NA	NA	0.00473503	0.0220624
METAB;LIVER;PI(34:2)_feature1	METAB	metab	LIVER	t68-liver	PI(34:2)_feature1	NA	metab-u-lrppos	male	4w	0.131326	0.196956	0.511711	0.66678	NA	NA	0.00473503	0.0220624
METAB;LIVER;PI(34:2)_feature1	METAB	metab	LIVER	t68-liver	PI(34:2)_feature1	NA	metab-u-lrppos	male	8w	0.173575	0.196956	0.387501	0.88129	NA	NA	0.00473503	0.0220624
METAB;LIVER;PI(36:3)_feature2	METAB	metab	LIVER	t68-liver	PI(36:3)_feature2	NA	metab-u-lrppos	female	1w	-0.78215	0.463029	0.105534	-1.6892	NA	NA	1.49874e-06	4.05201e-05
METAB;LIVER;PI(36:3)_feature2	METAB	metab	LIVER	t68-liver	PI(36:3)_feature2	NA	metab-u-lrppos	female	2w	-1.69657	0.436547	0.000814625	-3.88634	NA	NA	1.49874e-06	4.05201e-05
METAB;LIVER;PI(36:3)_feature2	METAB	metab	LIVER	t68-liver	PI(36:3)_feature2	NA	metab-u-lrppos	female	4w	0.30676	0.436547	0.489734	0.7027	NA	NA	1.49874e-06	4.05201e-05
METAB;LIVER;PI(36:3)_feature2	METAB	metab	LIVER	t68-liver	PI(36:3)_feature2	NA	metab-u-lrppos	female	8w	0.332364	0.436547	0.454666	0.76135	NA	NA	1.49874e-06	4.05201e-05
METAB;LIVER;PI(36:3)_feature2	METAB	metab	LIVER	t68-liver	PI(36:3)_feature2	NA	metab-u-lrppos	male	1w	-0.649937	0.233467	0.0107003	-2.78384	NA	NA	1.49874e-06	4.05201e-05
METAB;LIVER;PI(36:3)_feature2	METAB	metab	LIVER	t68-liver	PI(36:3)_feature2	NA	metab-u-lrppos	male	2w	-0.246201	0.233467	0.302854	-1.05454	NA	NA	1.49874e-06	4.05201e-05
METAB;LIVER;PI(36:3)_feature2	METAB	metab	LIVER	t68-liver	PI(36:3)_feature2	NA	metab-u-lrppos	male	4w	0.237473	0.233467	0.319917	1.01716	NA	NA	1.49874e-06	4.05201e-05
METAB;LIVER;PI(36:3)_feature2	METAB	metab	LIVER	t68-liver	PI(36:3)_feature2	NA	metab-u-lrppos	male	8w	0.654276	0.233467	0.0102562	2.80243	NA	NA	1.49874e-06	4.05201e-05
METAB;LIVER;PI(38:6)>PI(16:0_22:6)_feature1	METAB	metab	LIVER	t68-liver	PI(38:6)>PI(16:0_22:6)_feature1	NA	metab-u-lrpneg	female	1w	-0.588004	0.233953	0.0186618	-2.51334	NA	NA	0.00136197	0.00794974
METAB;LIVER;PI(38:6)>PI(16:0_22:6)_feature1	METAB	metab	LIVER	t68-liver	PI(38:6)>PI(16:0_22:6)_feature1	NA	metab-u-lrpneg	female	2w	-0.588226	0.233953	0.0186218	-2.51429	NA	NA	0.00136197	0.00794974
METAB;LIVER;PI(38:6)>PI(16:0_22:6)_feature1	METAB	metab	LIVER	t68-liver	PI(38:6)>PI(16:0_22:6)_feature1	NA	metab-u-lrpneg	female	4w	0.36908	0.233953	0.127046	1.57758	NA	NA	0.00136197	0.00794974
METAB;LIVER;PI(38:6)>PI(16:0_22:6)_feature1	METAB	metab	LIVER	t68-liver	PI(38:6)>PI(16:0_22:6)_feature1	NA	metab-u-lrpneg	female	8w	-0.227983	0.233953	0.339015	-0.97448	NA	NA	0.00136197	0.00794974
METAB;LIVER;PI(38:6)>PI(16:0_22:6)_feature1	METAB	metab	LIVER	t68-liver	PI(38:6)>PI(16:0_22:6)_feature1	NA	metab-u-lrpneg	male	1w	-0.23169	0.164548	0.172144	-1.40804	NA	NA	0.00136197	0.00794974
METAB;LIVER;PI(38:6)>PI(16:0_22:6)_feature1	METAB	metab	LIVER	t68-liver	PI(38:6)>PI(16:0_22:6)_feature1	NA	metab-u-lrpneg	male	2w	-0.0106286	0.164548	0.949042	-0.06459	NA	NA	0.00136197	0.00794974
METAB;LIVER;PI(38:6)>PI(16:0_22:6)_feature1	METAB	metab	LIVER	t68-liver	PI(38:6)>PI(16:0_22:6)_feature1	NA	metab-u-lrpneg	male	4w	-0.0830364	0.164548	0.618492	-0.50463	NA	NA	0.00136197	0.00794974
METAB;LIVER;PI(38:6)>PI(16:0_22:6)_feature1	METAB	metab	LIVER	t68-liver	PI(38:6)>PI(16:0_22:6)_feature1	NA	metab-u-lrpneg	male	8w	-0.409972	0.164548	0.0201543	-2.4915	NA	NA	0.00136197	0.00794974
METAB;LIVER;PI(40:6)>PI(18:0_22:6)_feature1	METAB	metab	LIVER	t68-liver	PI(40:6)>PI(18:0_22:6)_feature1	NA	metab-u-lrpneg	female	1w	-0.409643	0.18789	0.0387151	-2.18023	NA	NA	0.00214446	0.0122281
METAB;LIVER;PI(40:6)>PI(18:0_22:6)_feature1	METAB	metab	LIVER	t68-liver	PI(40:6)>PI(18:0_22:6)_feature1	NA	metab-u-lrpneg	female	2w	-0.271612	0.18789	0.160527	-1.44559	NA	NA	0.00214446	0.0122281
METAB;LIVER;PI(40:6)>PI(18:0_22:6)_feature1	METAB	metab	LIVER	t68-liver	PI(40:6)>PI(18:0_22:6)_feature1	NA	metab-u-lrpneg	female	4w	0.234259	0.18789	0.223859	1.24679	NA	NA	0.00214446	0.0122281
METAB;LIVER;PI(40:6)>PI(18:0_22:6)_feature1	METAB	metab	LIVER	t68-liver	PI(40:6)>PI(18:0_22:6)_feature1	NA	metab-u-lrpneg	female	8w	0.0116104	0.18789	0.951211	0.06179	NA	NA	0.00214446	0.0122281
METAB;LIVER;PI(40:6)>PI(18:0_22:6)_feature1	METAB	metab	LIVER	t68-liver	PI(40:6)>PI(18:0_22:6)_feature1	NA	metab-u-lrpneg	male	1w	-0.290885	0.173312	0.106452	-1.67839	NA	NA	0.00214446	0.0122281
METAB;LIVER;PI(40:6)>PI(18:0_22:6)_feature1	METAB	metab	LIVER	t68-liver	PI(40:6)>PI(18:0_22:6)_feature1	NA	metab-u-lrpneg	male	2w	-0.216171	0.173312	0.224512	-1.2473	NA	NA	0.00214446	0.0122281
METAB;LIVER;PI(40:6)>PI(18:0_22:6)_feature1	METAB	metab	LIVER	t68-liver	PI(40:6)>PI(18:0_22:6)_feature1	NA	metab-u-lrpneg	male	4w	-0.219532	0.173312	0.217612	-1.26669	NA	NA	0.00214446	0.0122281
METAB;LIVER;PI(40:6)>PI(18:0_22:6)_feature1	METAB	metab	LIVER	t68-liver	PI(40:6)>PI(18:0_22:6)_feature1	NA	metab-u-lrpneg	male	8w	-0.670653	0.173312	0.000748335	-3.86963	NA	NA	0.00214446	0.0122281
METAB;LIVER;PS(38:3)_feature3	METAB	metab	LIVER	t68-liver	PS(38:3)_feature3	NA	metab-u-lrppos	female	1w	-0.264758	0.256459	0.313301	-1.03236	NA	NA	0.000453662	0.00383543
METAB;LIVER;PS(38:3)_feature3	METAB	metab	LIVER	t68-liver	PS(38:3)_feature3	NA	metab-u-lrppos	female	2w	-0.638237	0.241792	0.01509	-2.63962	NA	NA	0.000453662	0.00383543
METAB;LIVER;PS(38:3)_feature3	METAB	metab	LIVER	t68-liver	PS(38:3)_feature3	NA	metab-u-lrppos	female	4w	0.342058	0.241792	0.171386	1.41468	NA	NA	0.000453662	0.00383543
METAB;LIVER;PS(38:3)_feature3	METAB	metab	LIVER	t68-liver	PS(38:3)_feature3	NA	metab-u-lrppos	female	8w	0.2716	0.241792	0.273622	1.12328	NA	NA	0.000453662	0.00383543
METAB;LIVER;PS(38:3)_feature3	METAB	metab	LIVER	t68-liver	PS(38:3)_feature3	NA	metab-u-lrppos	male	1w	-0.113697	0.181033	0.53631	-0.62805	NA	NA	0.000453662	0.00383543
METAB;LIVER;PS(38:3)_feature3	METAB	metab	LIVER	t68-liver	PS(38:3)_feature3	NA	metab-u-lrppos	male	2w	-0.0723238	0.181033	0.693296	-0.39951	NA	NA	0.000453662	0.00383543
METAB;LIVER;PS(38:3)_feature3	METAB	metab	LIVER	t68-liver	PS(38:3)_feature3	NA	metab-u-lrppos	male	4w	0.371463	0.181033	0.0520213	2.05191	NA	NA	0.000453662	0.00383543
METAB;LIVER;PS(38:3)_feature3	METAB	metab	LIVER	t68-liver	PS(38:3)_feature3	NA	metab-u-lrppos	male	8w	0.433134	0.181033	0.025513	2.39257	NA	NA	0.000453662	0.00383543
METAB;LIVER;PS(38:4)>PS(18:0_20:4)_feature4	METAB	metab	LIVER	t68-liver	PS(38:4)>PS(18:0_20:4)_feature4	NA	metab-u-lrpneg	female	1w	0.303477	0.100662	0.00576836	3.01481	NA	NA	1.37083e-06	4.1158e-05
METAB;LIVER;PS(38:4)>PS(18:0_20:4)_feature4	METAB	metab	LIVER	t68-liver	PS(38:4)>PS(18:0_20:4)_feature4	NA	metab-u-lrpneg	female	2w	0.301908	0.100662	0.00598954	2.99923	NA	NA	1.37083e-06	4.1158e-05
METAB;LIVER;PS(38:4)>PS(18:0_20:4)_feature4	METAB	metab	LIVER	t68-liver	PS(38:4)>PS(18:0_20:4)_feature4	NA	metab-u-lrpneg	female	4w	-0.0838006	0.100662	0.412895	-0.83249	NA	NA	1.37083e-06	4.1158e-05
METAB;LIVER;PS(38:4)>PS(18:0_20:4)_feature4	METAB	metab	LIVER	t68-liver	PS(38:4)>PS(18:0_20:4)_feature4	NA	metab-u-lrpneg	female	8w	-0.337571	0.100662	0.00250987	-3.3535	NA	NA	1.37083e-06	4.1158e-05
METAB;LIVER;PS(38:4)>PS(18:0_20:4)_feature4	METAB	metab	LIVER	t68-liver	PS(38:4)>PS(18:0_20:4)_feature4	NA	metab-u-lrpneg	male	1w	-0.0968988	0.142644	0.503547	-0.6793	NA	NA	1.37083e-06	4.1158e-05
METAB;LIVER;PS(38:4)>PS(18:0_20:4)_feature4	METAB	metab	LIVER	t68-liver	PS(38:4)>PS(18:0_20:4)_feature4	NA	metab-u-lrpneg	male	2w	0.00508564	0.142644	0.971859	0.03565	NA	NA	1.37083e-06	4.1158e-05
METAB;LIVER;PS(38:4)>PS(18:0_20:4)_feature4	METAB	metab	LIVER	t68-liver	PS(38:4)>PS(18:0_20:4)_feature4	NA	metab-u-lrpneg	male	4w	-0.299294	0.142644	0.0467698	-2.09819	NA	NA	1.37083e-06	4.1158e-05
METAB;LIVER;PS(38:4)>PS(18:0_20:4)_feature4	METAB	metab	LIVER	t68-liver	PS(38:4)>PS(18:0_20:4)_feature4	NA	metab-u-lrpneg	male	8w	-0.389824	0.142644	0.0116929	-2.73285	NA	NA	1.37083e-06	4.1158e-05
METAB;LIVER;PS(40:6)>PS(18:0_22:6)_feature3	METAB	metab	LIVER	t68-liver	PS(40:6)>PS(18:0_22:6)_feature3	NA	metab-u-lrppos	female	1w	-0.0835129	0.156527	0.599099	-0.53354	NA	NA	0.00655579	0.0281675
METAB;LIVER;PS(40:6)>PS(18:0_22:6)_feature3	METAB	metab	LIVER	t68-liver	PS(40:6)>PS(18:0_22:6)_feature3	NA	metab-u-lrppos	female	2w	-0.4105	0.147575	0.0109822	-2.78163	NA	NA	0.00655579	0.0281675
METAB;LIVER;PS(40:6)>PS(18:0_22:6)_feature3	METAB	metab	LIVER	t68-liver	PS(40:6)>PS(18:0_22:6)_feature3	NA	metab-u-lrppos	female	4w	0.209109	0.147575	0.170724	1.41697	NA	NA	0.00655579	0.0281675
METAB;LIVER;PS(40:6)>PS(18:0_22:6)_feature3	METAB	metab	LIVER	t68-liver	PS(40:6)>PS(18:0_22:6)_feature3	NA	metab-u-lrppos	female	8w	0.177301	0.147575	0.242566	1.20143	NA	NA	0.00655579	0.0281675
METAB;LIVER;PS(40:6)>PS(18:0_22:6)_feature3	METAB	metab	LIVER	t68-liver	PS(40:6)>PS(18:0_22:6)_feature3	NA	metab-u-lrppos	male	1w	-0.239441	0.141027	0.10336	-1.69784	NA	NA	0.00655579	0.0281675
METAB;LIVER;PS(40:6)>PS(18:0_22:6)_feature3	METAB	metab	LIVER	t68-liver	PS(40:6)>PS(18:0_22:6)_feature3	NA	metab-u-lrppos	male	2w	-0.171974	0.141027	0.235337	-1.21944	NA	NA	0.00655579	0.0281675
METAB;LIVER;PS(40:6)>PS(18:0_22:6)_feature3	METAB	metab	LIVER	t68-liver	PS(40:6)>PS(18:0_22:6)_feature3	NA	metab-u-lrppos	male	4w	-0.136184	0.141027	0.344505	-0.96566	NA	NA	0.00655579	0.0281675
METAB;LIVER;PS(40:6)>PS(18:0_22:6)_feature3	METAB	metab	LIVER	t68-liver	PS(40:6)>PS(18:0_22:6)_feature3	NA	metab-u-lrppos	male	8w	-0.303153	0.141027	0.0426112	-2.1496	NA	NA	0.00655579	0.0281675
METAB;LIVER;PS(40:7)_feature1	METAB	metab	LIVER	t68-liver	PS(40:7)_feature1	NA	metab-u-lrppos	female	1w	-0.520884	0.370977	0.174479	-1.40408	NA	NA	0.0123017	0.044073
METAB;LIVER;PS(40:7)_feature1	METAB	metab	LIVER	t68-liver	PS(40:7)_feature1	NA	metab-u-lrppos	female	2w	-1.00584	0.349761	0.00887073	-2.87578	NA	NA	0.0123017	0.044073
METAB;LIVER;PS(40:7)_feature1	METAB	metab	LIVER	t68-liver	PS(40:7)_feature1	NA	metab-u-lrppos	female	4w	0.0726214	0.349761	0.837458	0.20763	NA	NA	0.0123017	0.044073
METAB;LIVER;PS(40:7)_feature1	METAB	metab	LIVER	t68-liver	PS(40:7)_feature1	NA	metab-u-lrppos	female	8w	0.248391	0.349761	0.485178	0.71017	NA	NA	0.0123017	0.044073
METAB;LIVER;PS(40:7)_feature1	METAB	metab	LIVER	t68-liver	PS(40:7)_feature1	NA	metab-u-lrppos	male	1w	-0.203406	0.232942	0.391797	-0.8732	NA	NA	0.0123017	0.044073
METAB;LIVER;PS(40:7)_feature1	METAB	metab	LIVER	t68-liver	PS(40:7)_feature1	NA	metab-u-lrppos	male	2w	0.0968444	0.232942	0.681545	0.41574	NA	NA	0.0123017	0.044073
METAB;LIVER;PS(40:7)_feature1	METAB	metab	LIVER	t68-liver	PS(40:7)_feature1	NA	metab-u-lrppos	male	4w	0.212063	0.232942	0.372301	0.91037	NA	NA	0.0123017	0.044073
METAB;LIVER;PS(40:7)_feature1	METAB	metab	LIVER	t68-liver	PS(40:7)_feature1	NA	metab-u-lrppos	male	8w	0.393025	0.232942	0.10541	1.68722	NA	NA	0.0123017	0.044073
METAB;LIVER;PS(O-40:7)>PS(O-20:3/20:4)_feature2	METAB	metab	LIVER	t68-liver	PS(O-40:7)>PS(O-20:3/20:4)_feature2	NA	metab-u-lrpneg	female	1w	0.262508	0.123427	0.0433283	2.12683	NA	NA	1.66159e-06	4.75906e-05
METAB;LIVER;PS(O-40:7)>PS(O-20:3/20:4)_feature2	METAB	metab	LIVER	t68-liver	PS(O-40:7)>PS(O-20:3/20:4)_feature2	NA	metab-u-lrpneg	female	2w	0.498284	0.123427	0.00044015	4.03707	NA	NA	1.66159e-06	4.75906e-05
METAB;LIVER;PS(O-40:7)>PS(O-20:3/20:4)_feature2	METAB	metab	LIVER	t68-liver	PS(O-40:7)>PS(O-20:3/20:4)_feature2	NA	metab-u-lrpneg	female	4w	0.124545	0.123427	0.322472	1.00905	NA	NA	1.66159e-06	4.75906e-05
METAB;LIVER;PS(O-40:7)>PS(O-20:3/20:4)_feature2	METAB	metab	LIVER	t68-liver	PS(O-40:7)>PS(O-20:3/20:4)_feature2	NA	metab-u-lrpneg	female	8w	-0.125434	0.123427	0.319097	-1.01626	NA	NA	1.66159e-06	4.75906e-05
METAB;LIVER;PS(O-40:7)>PS(O-20:3/20:4)_feature2	METAB	metab	LIVER	t68-liver	PS(O-40:7)>PS(O-20:3/20:4)_feature2	NA	metab-u-lrpneg	male	1w	0.0128799	0.0891465	0.886347	0.14448	NA	NA	1.66159e-06	4.75906e-05
METAB;LIVER;PS(O-40:7)>PS(O-20:3/20:4)_feature2	METAB	metab	LIVER	t68-liver	PS(O-40:7)>PS(O-20:3/20:4)_feature2	NA	metab-u-lrpneg	male	2w	0.0545814	0.0891465	0.54621	0.61227	NA	NA	1.66159e-06	4.75906e-05
METAB;LIVER;PS(O-40:7)>PS(O-20:3/20:4)_feature2	METAB	metab	LIVER	t68-liver	PS(O-40:7)>PS(O-20:3/20:4)_feature2	NA	metab-u-lrpneg	male	4w	-0.376361	0.0891465	0.000308858	-4.22182	NA	NA	1.66159e-06	4.75906e-05
METAB;LIVER;PS(O-40:7)>PS(O-20:3/20:4)_feature2	METAB	metab	LIVER	t68-liver	PS(O-40:7)>PS(O-20:3/20:4)_feature2	NA	metab-u-lrpneg	male	8w	-0.1815	0.0891465	0.0531147	-2.03598	NA	NA	1.66159e-06	4.75906e-05
METAB;LIVER;Phenylalanine	METAB	metab	LIVER	t68-liver	Phenylalanine	NA	metab-t-amines	female	1w	0.208397	0.157772	0.197093	1.32088	NA	NA	0.0140398	0.0445004
METAB;LIVER;Phenylalanine	METAB	metab	LIVER	t68-liver	Phenylalanine	NA	metab-t-amines	female	2w	0.0196474	0.157772	0.901773	0.12453	NA	NA	0.0140398	0.0445004
METAB;LIVER;Phenylalanine	METAB	metab	LIVER	t68-liver	Phenylalanine	NA	metab-t-amines	female	4w	0.239691	0.157772	0.139768	1.51922	NA	NA	0.0140398	0.0445004
METAB;LIVER;Phenylalanine	METAB	metab	LIVER	t68-liver	Phenylalanine	NA	metab-t-amines	female	8w	0.0228598	0.157772	0.88582	0.14489	NA	NA	0.0140398	0.0445004
METAB;LIVER;Phenylalanine	METAB	metab	LIVER	t68-liver	Phenylalanine	NA	metab-t-amines	male	1w	0.0857671	0.141927	0.551327	0.60431	NA	NA	0.0140398	0.0445004
METAB;LIVER;Phenylalanine	METAB	metab	LIVER	t68-liver	Phenylalanine	NA	metab-t-amines	male	2w	0.0892025	0.141927	0.535623	0.62851	NA	NA	0.0140398	0.0445004
METAB;LIVER;Phenylalanine	METAB	metab	LIVER	t68-liver	Phenylalanine	NA	metab-t-amines	male	4w	-0.217522	0.141927	0.13848	-1.53264	NA	NA	0.0140398	0.0445004
METAB;LIVER;Phenylalanine	METAB	metab	LIVER	t68-liver	Phenylalanine	NA	metab-t-amines	male	8w	-0.421158	0.141927	0.0067169	-2.96743	NA	NA	0.0140398	0.0445004
METAB;LIVER;S-AMP	METAB	metab	LIVER	t68-liver	S-AMP	NA	metab-t-nuc	female	1w	0.00782651	0.262801	0.976492	0.02978	NA	NA	0.00242392	0.0134076
METAB;LIVER;S-AMP	METAB	metab	LIVER	t68-liver	S-AMP	NA	metab-t-nuc	female	2w	0.188411	0.262801	0.480444	0.71694	NA	NA	0.00242392	0.0134076
METAB;LIVER;S-AMP	METAB	metab	LIVER	t68-liver	S-AMP	NA	metab-t-nuc	female	4w	-0.866504	0.262801	0.00307663	-3.29719	NA	NA	0.00242392	0.0134076
METAB;LIVER;S-AMP	METAB	metab	LIVER	t68-liver	S-AMP	NA	metab-t-nuc	female	8w	-0.664329	0.262801	0.0185917	-2.52788	NA	NA	0.00242392	0.0134076
METAB;LIVER;S-AMP	METAB	metab	LIVER	t68-liver	S-AMP	NA	metab-t-nuc	male	1w	-0.772106	0.359445	0.0425746	-2.14805	NA	NA	0.00242392	0.0134076
METAB;LIVER;S-AMP	METAB	metab	LIVER	t68-liver	S-AMP	NA	metab-t-nuc	male	2w	-0.209675	0.359445	0.565399	-0.58333	NA	NA	0.00242392	0.0134076
METAB;LIVER;S-AMP	METAB	metab	LIVER	t68-liver	S-AMP	NA	metab-t-nuc	male	4w	-0.426881	0.359445	0.247214	-1.18761	NA	NA	0.00242392	0.0134076
METAB;LIVER;S-AMP	METAB	metab	LIVER	t68-liver	S-AMP	NA	metab-t-nuc	male	8w	-0.000417356	0.359445	0.999084	-0.00116	NA	NA	0.00242392	0.0134076
METAB;LIVER;S-Allylcysteine	METAB	metab	LIVER	t68-liver	S-Allylcysteine	NA	meta-reg	female	1w	-0.699038	0.264312	0.00817515	-2.64475	0.902335	1.17838e-09	1.17838e-09	1.0993e-07
METAB;LIVER;S-Allylcysteine	METAB	metab	LIVER	t68-liver	S-Allylcysteine	NA	meta-reg	female	2w	-1.74868	0.264312	3.6913e-11	-6.61597	0.902335	1.17838e-09	1.17838e-09	1.0993e-07
METAB;LIVER;S-Allylcysteine	METAB	metab	LIVER	t68-liver	S-Allylcysteine	NA	meta-reg	female	4w	-0.0109036	0.264312	0.967094	-0.04125	0.902335	1.17838e-09	1.17838e-09	1.0993e-07
METAB;LIVER;S-Allylcysteine	METAB	metab	LIVER	t68-liver	S-Allylcysteine	NA	meta-reg	female	8w	0.0231787	0.264312	0.930119	0.08769	0.902335	1.17838e-09	1.17838e-09	1.0993e-07
METAB;LIVER;S-Allylcysteine	METAB	metab	LIVER	t68-liver	S-Allylcysteine	NA	meta-reg	male	1w	-0.194965	0.16504	0.237476	-1.18132	0.902335	1.17838e-09	1.17838e-09	1.0993e-07
METAB;LIVER;S-Allylcysteine	METAB	metab	LIVER	t68-liver	S-Allylcysteine	NA	meta-reg	male	2w	0.0931017	0.16504	0.572674	0.56412	0.902335	1.17838e-09	1.17838e-09	1.0993e-07
METAB;LIVER;S-Allylcysteine	METAB	metab	LIVER	t68-liver	S-Allylcysteine	NA	meta-reg	male	4w	0.129409	0.16504	0.432977	0.78411	0.902335	1.17838e-09	1.17838e-09	1.0993e-07
METAB;LIVER;S-Allylcysteine	METAB	metab	LIVER	t68-liver	S-Allylcysteine	NA	meta-reg	male	8w	0.363063	0.16504	0.0278174	2.19985	0.902335	1.17838e-09	1.17838e-09	1.0993e-07
METAB;LIVER;S-methyl-L-cysteine-S-oxide	METAB	metab	LIVER	t68-liver	S-methyl-L-cysteine-S-oxide	NA	metab-u-hilicpos	female	1w	-0.167253	0.148988	0.273267	-1.12259	NA	NA	1.13482e-07	4.91213e-06
METAB;LIVER;S-methyl-L-cysteine-S-oxide	METAB	metab	LIVER	t68-liver	S-methyl-L-cysteine-S-oxide	NA	metab-u-hilicpos	female	2w	-0.352724	0.148988	0.0267605	-2.36746	NA	NA	1.13482e-07	4.91213e-06
METAB;LIVER;S-methyl-L-cysteine-S-oxide	METAB	metab	LIVER	t68-liver	S-methyl-L-cysteine-S-oxide	NA	metab-u-hilicpos	female	4w	-0.00317536	0.148988	0.983181	-0.02131	NA	NA	1.13482e-07	4.91213e-06
METAB;LIVER;S-methyl-L-cysteine-S-oxide	METAB	metab	LIVER	t68-liver	S-methyl-L-cysteine-S-oxide	NA	metab-u-hilicpos	female	8w	0.0190569	0.148988	0.89934	0.12791	NA	NA	1.13482e-07	4.91213e-06
METAB;LIVER;S-methyl-L-cysteine-S-oxide	METAB	metab	LIVER	t68-liver	S-methyl-L-cysteine-S-oxide	NA	metab-u-hilicpos	male	1w	-0.673964	0.110045	3.08289e-06	-6.12442	NA	NA	1.13482e-07	4.91213e-06
METAB;LIVER;S-methyl-L-cysteine-S-oxide	METAB	metab	LIVER	t68-liver	S-methyl-L-cysteine-S-oxide	NA	metab-u-hilicpos	male	2w	-0.717578	0.110045	1.21366e-06	-6.52074	NA	NA	1.13482e-07	4.91213e-06
METAB;LIVER;S-methyl-L-cysteine-S-oxide	METAB	metab	LIVER	t68-liver	S-methyl-L-cysteine-S-oxide	NA	metab-u-hilicpos	male	4w	-0.203398	0.110045	0.0775256	-1.84831	NA	NA	1.13482e-07	4.91213e-06
METAB;LIVER;S-methyl-L-cysteine-S-oxide	METAB	metab	LIVER	t68-liver	S-methyl-L-cysteine-S-oxide	NA	metab-u-hilicpos	male	8w	0.113905	0.110045	0.311453	1.03507	NA	NA	1.13482e-07	4.91213e-06
METAB;LIVER;SM(d32:1)	METAB	metab	LIVER	t68-liver	SM(d32:1)	NA	meta-reg	female	1w	-0.1743	0.140054	0.213307	-1.24452	0.210566	0.00795667	0.00795667	0.0324862
METAB;LIVER;SM(d32:1)	METAB	metab	LIVER	t68-liver	SM(d32:1)	NA	meta-reg	female	2w	-0.302031	0.135405	0.0257093	-2.23058	0.210566	0.00795667	0.00795667	0.0324862
METAB;LIVER;SM(d32:1)	METAB	metab	LIVER	t68-liver	SM(d32:1)	NA	meta-reg	female	4w	-0.0305501	0.135405	0.821497	-0.22562	0.210566	0.00795667	0.00795667	0.0324862
METAB;LIVER;SM(d32:1)	METAB	metab	LIVER	t68-liver	SM(d32:1)	NA	meta-reg	female	8w	-0.273196	0.135405	0.0436305	-2.01762	0.210566	0.00795667	0.00795667	0.0324862
METAB;LIVER;SM(d32:1)	METAB	metab	LIVER	t68-liver	SM(d32:1)	NA	meta-reg	male	1w	-0.0182686	0.126634	0.885293	-0.14426	0.210566	0.00795667	0.00795667	0.0324862
METAB;LIVER;SM(d32:1)	METAB	metab	LIVER	t68-liver	SM(d32:1)	NA	meta-reg	male	2w	0.067262	0.126634	0.595314	0.53115	0.210566	0.00795667	0.00795667	0.0324862
METAB;LIVER;SM(d32:1)	METAB	metab	LIVER	t68-liver	SM(d32:1)	NA	meta-reg	male	4w	0.0692134	0.126634	0.58468	0.54656	0.210566	0.00795667	0.00795667	0.0324862
METAB;LIVER;SM(d32:1)	METAB	metab	LIVER	t68-liver	SM(d32:1)	NA	meta-reg	male	8w	0.389554	0.126634	0.00209644	3.07622	0.210566	0.00795667	0.00795667	0.0324862
METAB;LIVER;SM(d34:1)	METAB	metab	LIVER	t68-liver	SM(d34:1)	NA	meta-reg	female	1w	0.123646	0.0937532	0.18722	1.31885	0.455144	8.81239e-10	8.81239e-10	7.56377e-08
METAB;LIVER;SM(d34:1)	METAB	metab	LIVER	t68-liver	SM(d34:1)	NA	meta-reg	female	2w	0.140838	0.0916659	0.124433	1.53643	0.455144	8.81239e-10	8.81239e-10	7.56377e-08
METAB;LIVER;SM(d34:1)	METAB	metab	LIVER	t68-liver	SM(d34:1)	NA	meta-reg	female	4w	-0.0371214	0.0916659	0.685504	-0.40496	0.455144	8.81239e-10	8.81239e-10	7.56377e-08
METAB;LIVER;SM(d34:1)	METAB	metab	LIVER	t68-liver	SM(d34:1)	NA	meta-reg	female	8w	-0.192325	0.0916659	0.0358957	-2.09811	0.455144	8.81239e-10	8.81239e-10	7.56377e-08
METAB;LIVER;SM(d34:1)	METAB	metab	LIVER	t68-liver	SM(d34:1)	NA	meta-reg	male	1w	0.158923	0.0519562	0.00222237	3.05878	0.455144	8.81239e-10	8.81239e-10	7.56377e-08
METAB;LIVER;SM(d34:1)	METAB	metab	LIVER	t68-liver	SM(d34:1)	NA	meta-reg	male	2w	0.230818	0.0519562	8.88998e-06	4.44255	0.455144	8.81239e-10	8.81239e-10	7.56377e-08
METAB;LIVER;SM(d34:1)	METAB	metab	LIVER	t68-liver	SM(d34:1)	NA	meta-reg	male	4w	0.124531	0.0519562	0.0165366	2.39685	0.455144	8.81239e-10	8.81239e-10	7.56377e-08
METAB;LIVER;SM(d34:1)	METAB	metab	LIVER	t68-liver	SM(d34:1)	NA	meta-reg	male	8w	0.201794	0.0519562	0.00010278	3.88393	0.455144	8.81239e-10	8.81239e-10	7.56377e-08
METAB;LIVER;SM(d38:1)_M+H2CO2_feature2	METAB	metab	LIVER	t68-liver	SM(d38:1)_M+H2CO2_feature2	NA	metab-u-lrpneg	female	1w	0.115331	0.104908	0.281935	1.09935	NA	NA	0.00770376	0.0292158
METAB;LIVER;SM(d38:1)_M+H2CO2_feature2	METAB	metab	LIVER	t68-liver	SM(d38:1)_M+H2CO2_feature2	NA	metab-u-lrpneg	female	2w	0.189228	0.104908	0.0831544	1.80375	NA	NA	0.00770376	0.0292158
METAB;LIVER;SM(d38:1)_M+H2CO2_feature2	METAB	metab	LIVER	t68-liver	SM(d38:1)_M+H2CO2_feature2	NA	metab-u-lrpneg	female	4w	-0.0220933	0.104908	0.834884	-0.2106	NA	NA	0.00770376	0.0292158
METAB;LIVER;SM(d38:1)_M+H2CO2_feature2	METAB	metab	LIVER	t68-liver	SM(d38:1)_M+H2CO2_feature2	NA	metab-u-lrpneg	female	8w	-0.171455	0.104908	0.114533	-1.63433	NA	NA	0.00770376	0.0292158
METAB;LIVER;SM(d38:1)_M+H2CO2_feature2	METAB	metab	LIVER	t68-liver	SM(d38:1)_M+H2CO2_feature2	NA	metab-u-lrpneg	male	1w	0.1121	0.0811764	0.180222	1.38094	NA	NA	0.00770376	0.0292158
METAB;LIVER;SM(d38:1)_M+H2CO2_feature2	METAB	metab	LIVER	t68-liver	SM(d38:1)_M+H2CO2_feature2	NA	metab-u-lrpneg	male	2w	0.0978791	0.0811764	0.239848	1.20576	NA	NA	0.00770376	0.0292158
METAB;LIVER;SM(d38:1)_M+H2CO2_feature2	METAB	metab	LIVER	t68-liver	SM(d38:1)_M+H2CO2_feature2	NA	metab-u-lrpneg	male	4w	-0.0959083	0.0811764	0.249169	-1.18148	NA	NA	0.00770376	0.0292158
METAB;LIVER;SM(d38:1)_M+H2CO2_feature2	METAB	metab	LIVER	t68-liver	SM(d38:1)_M+H2CO2_feature2	NA	metab-u-lrpneg	male	8w	-0.0817601	0.0811764	0.324049	-1.00719	NA	NA	0.00770376	0.0292158
METAB;LIVER;SM(d40:0)_feature1	METAB	metab	LIVER	t68-liver	SM(d40:0)_feature1	NA	metab-u-lrppos	female	1w	0.101881	0.161503	0.534756	0.63083	NA	NA	0.00669618	0.0259209
METAB;LIVER;SM(d40:0)_feature1	METAB	metab	LIVER	t68-liver	SM(d40:0)_feature1	NA	metab-u-lrppos	female	2w	0.311822	0.152266	0.0528952	2.04788	NA	NA	0.00669618	0.0259209
METAB;LIVER;SM(d40:0)_feature1	METAB	metab	LIVER	t68-liver	SM(d40:0)_feature1	NA	metab-u-lrppos	female	4w	-0.0356847	0.152266	0.81691	-0.23436	NA	NA	0.00669618	0.0259209
METAB;LIVER;SM(d40:0)_feature1	METAB	metab	LIVER	t68-liver	SM(d40:0)_feature1	NA	metab-u-lrppos	female	8w	-0.301289	0.152266	0.0607126	-1.9787	NA	NA	0.00669618	0.0259209
METAB;LIVER;SM(d40:0)_feature1	METAB	metab	LIVER	t68-liver	SM(d40:0)_feature1	NA	metab-u-lrppos	male	1w	0.238249	0.183907	0.208315	1.29549	NA	NA	0.00669618	0.0259209
METAB;LIVER;SM(d40:0)_feature1	METAB	metab	LIVER	t68-liver	SM(d40:0)_feature1	NA	metab-u-lrppos	male	2w	0.275619	0.183907	0.147886	1.49869	NA	NA	0.00669618	0.0259209
METAB;LIVER;SM(d40:0)_feature1	METAB	metab	LIVER	t68-liver	SM(d40:0)_feature1	NA	metab-u-lrppos	male	4w	0.0703311	0.183907	0.705741	0.38243	NA	NA	0.00669618	0.0259209
METAB;LIVER;SM(d40:0)_feature1	METAB	metab	LIVER	t68-liver	SM(d40:0)_feature1	NA	metab-u-lrppos	male	8w	0.522213	0.183907	0.00942081	2.83956	NA	NA	0.00669618	0.0259209
METAB;LIVER;SM(d40:1)	METAB	metab	LIVER	t68-liver	SM(d40:1)	NA	metab-u-rppos	female	1w	0.213477	0.241662	0.386177	0.88337	NA	NA	1.18231e-05	0.000202959
METAB;LIVER;SM(d40:1)	METAB	metab	LIVER	t68-liver	SM(d40:1)	NA	metab-u-rppos	female	2w	-0.294078	0.241662	0.235982	-1.2169	NA	NA	1.18231e-05	0.000202959
METAB;LIVER;SM(d40:1)	METAB	metab	LIVER	t68-liver	SM(d40:1)	NA	metab-u-rppos	female	4w	0.836713	0.241662	0.00211318	3.46233	NA	NA	1.18231e-05	0.000202959
METAB;LIVER;SM(d40:1)	METAB	metab	LIVER	t68-liver	SM(d40:1)	NA	metab-u-rppos	female	8w	-0.0855984	0.241662	0.72641	-0.35421	NA	NA	1.18231e-05	0.000202959
METAB;LIVER;SM(d40:1)	METAB	metab	LIVER	t68-liver	SM(d40:1)	NA	metab-u-rppos	male	1w	0.969456	0.234438	0.000379436	4.13523	NA	NA	1.18231e-05	0.000202959
METAB;LIVER;SM(d40:1)	METAB	metab	LIVER	t68-liver	SM(d40:1)	NA	metab-u-rppos	male	2w	0.90947	0.234438	0.000722749	3.87936	NA	NA	1.18231e-05	0.000202959
METAB;LIVER;SM(d40:1)	METAB	metab	LIVER	t68-liver	SM(d40:1)	NA	metab-u-rppos	male	4w	0.912228	0.234438	0.000701724	3.89112	NA	NA	1.18231e-05	0.000202959
METAB;LIVER;SM(d40:1)	METAB	metab	LIVER	t68-liver	SM(d40:1)	NA	metab-u-rppos	male	8w	0.284909	0.234438	0.236176	1.21529	NA	NA	1.18231e-05	0.000202959
METAB;LIVER;SM(d40:1)_feature1	METAB	metab	LIVER	t68-liver	SM(d40:1)_feature1	NA	metab-u-lrppos	female	1w	0.0914884	0.196539	0.646225	0.4655	NA	NA	0.00973785	0.0346555
METAB;LIVER;SM(d40:1)_feature1	METAB	metab	LIVER	t68-liver	SM(d40:1)_feature1	NA	metab-u-lrppos	female	2w	0.297002	0.185299	0.123467	1.60282	NA	NA	0.00973785	0.0346555
METAB;LIVER;SM(d40:1)_feature1	METAB	metab	LIVER	t68-liver	SM(d40:1)_feature1	NA	metab-u-lrppos	female	4w	0.11375	0.185299	0.545698	0.61387	NA	NA	0.00973785	0.0346555
METAB;LIVER;SM(d40:1)_feature1	METAB	metab	LIVER	t68-liver	SM(d40:1)_feature1	NA	metab-u-lrppos	female	8w	-0.377722	0.185299	0.0539053	-2.03845	NA	NA	0.00973785	0.0346555
METAB;LIVER;SM(d40:1)_feature1	METAB	metab	LIVER	t68-liver	SM(d40:1)_feature1	NA	metab-u-lrppos	male	1w	0.472435	0.229509	0.0513368	2.05846	NA	NA	0.00973785	0.0346555
METAB;LIVER;SM(d40:1)_feature1	METAB	metab	LIVER	t68-liver	SM(d40:1)_feature1	NA	metab-u-lrppos	male	2w	0.63407	0.229509	0.0112273	2.76272	NA	NA	0.00973785	0.0346555
METAB;LIVER;SM(d40:1)_feature1	METAB	metab	LIVER	t68-liver	SM(d40:1)_feature1	NA	metab-u-lrppos	male	4w	0.0857416	0.229509	0.712216	0.37359	NA	NA	0.00973785	0.0346555
METAB;LIVER;SM(d40:1)_feature1	METAB	metab	LIVER	t68-liver	SM(d40:1)_feature1	NA	metab-u-lrppos	male	8w	0.336934	0.229509	0.15596	1.46807	NA	NA	0.00973785	0.0346555
METAB;LIVER;SM(d40:2)_M+H2CO2_feature1	METAB	metab	LIVER	t68-liver	SM(d40:2)_M+H2CO2_feature1	NA	metab-u-lrpneg	female	1w	0.115082	0.108535	0.298985	1.06032	NA	NA	1.82245e-07	8.38104e-06
METAB;LIVER;SM(d40:2)_M+H2CO2_feature1	METAB	metab	LIVER	t68-liver	SM(d40:2)_M+H2CO2_feature1	NA	metab-u-lrpneg	female	2w	0.138659	0.108535	0.212971	1.27755	NA	NA	1.82245e-07	8.38104e-06
METAB;LIVER;SM(d40:2)_M+H2CO2_feature1	METAB	metab	LIVER	t68-liver	SM(d40:2)_M+H2CO2_feature1	NA	metab-u-lrpneg	female	4w	-0.152036	0.108535	0.173383	-1.4008	NA	NA	1.82245e-07	8.38104e-06
METAB;LIVER;SM(d40:2)_M+H2CO2_feature1	METAB	metab	LIVER	t68-liver	SM(d40:2)_M+H2CO2_feature1	NA	metab-u-lrpneg	female	8w	-0.180794	0.108535	0.108058	-1.66576	NA	NA	1.82245e-07	8.38104e-06
METAB;LIVER;SM(d40:2)_M+H2CO2_feature1	METAB	metab	LIVER	t68-liver	SM(d40:2)_M+H2CO2_feature1	NA	metab-u-lrpneg	male	1w	0.360715	0.0951541	0.000911092	3.79085	NA	NA	1.82245e-07	8.38104e-06
METAB;LIVER;SM(d40:2)_M+H2CO2_feature1	METAB	metab	LIVER	t68-liver	SM(d40:2)_M+H2CO2_feature1	NA	metab-u-lrpneg	male	2w	0.405611	0.0951541	0.000278621	4.26268	NA	NA	1.82245e-07	8.38104e-06
METAB;LIVER;SM(d40:2)_M+H2CO2_feature1	METAB	metab	LIVER	t68-liver	SM(d40:2)_M+H2CO2_feature1	NA	metab-u-lrpneg	male	4w	-0.121315	0.0951541	0.214731	-1.27493	NA	NA	1.82245e-07	8.38104e-06
METAB;LIVER;SM(d40:2)_M+H2CO2_feature1	METAB	metab	LIVER	t68-liver	SM(d40:2)_M+H2CO2_feature1	NA	metab-u-lrpneg	male	8w	-0.237707	0.0951541	0.0198604	-2.49813	NA	NA	1.82245e-07	8.38104e-06
METAB;LIVER;SM(d40:2)_M+H2CO2_feature2	METAB	metab	LIVER	t68-liver	SM(d40:2)_M+H2CO2_feature2	NA	metab-u-lrpneg	female	1w	-0.0732921	0.118126	0.540489	-0.62046	NA	NA	0.00543923	0.0247524
METAB;LIVER;SM(d40:2)_M+H2CO2_feature2	METAB	metab	LIVER	t68-liver	SM(d40:2)_M+H2CO2_feature2	NA	metab-u-lrpneg	female	2w	-0.0778033	0.118126	0.516054	-0.65865	NA	NA	0.00543923	0.0247524
METAB;LIVER;SM(d40:2)_M+H2CO2_feature2	METAB	metab	LIVER	t68-liver	SM(d40:2)_M+H2CO2_feature2	NA	metab-u-lrpneg	female	4w	-0.429069	0.118126	0.00124364	-3.63229	NA	NA	0.00543923	0.0247524
METAB;LIVER;SM(d40:2)_M+H2CO2_feature2	METAB	metab	LIVER	t68-liver	SM(d40:2)_M+H2CO2_feature2	NA	metab-u-lrpneg	female	8w	-0.300981	0.118126	0.0172552	-2.54796	NA	NA	0.00543923	0.0247524
METAB;LIVER;SM(d40:2)_M+H2CO2_feature2	METAB	metab	LIVER	t68-liver	SM(d40:2)_M+H2CO2_feature2	NA	metab-u-lrpneg	male	1w	0.0243856	0.0983128	0.806246	0.24804	NA	NA	0.00543923	0.0247524
METAB;LIVER;SM(d40:2)_M+H2CO2_feature2	METAB	metab	LIVER	t68-liver	SM(d40:2)_M+H2CO2_feature2	NA	metab-u-lrpneg	male	2w	0.0639373	0.0983128	0.521744	0.65035	NA	NA	0.00543923	0.0247524
METAB;LIVER;SM(d40:2)_M+H2CO2_feature2	METAB	metab	LIVER	t68-liver	SM(d40:2)_M+H2CO2_feature2	NA	metab-u-lrpneg	male	4w	-0.18268	0.0983128	0.0756531	-1.85815	NA	NA	0.00543923	0.0247524
METAB;LIVER;SM(d40:2)_M+H2CO2_feature2	METAB	metab	LIVER	t68-liver	SM(d40:2)_M+H2CO2_feature2	NA	metab-u-lrpneg	male	8w	-0.0989674	0.0983128	0.324299	-1.00666	NA	NA	0.00543923	0.0247524
METAB;LIVER;SM(d40:2)_feature1	METAB	metab	LIVER	t68-liver	SM(d40:2)_feature1	NA	metab-u-lrppos	female	1w	-0.0366143	0.108457	0.738921	-0.33759	NA	NA	0.00822816	0.0276291
METAB;LIVER;SM(d40:2)_feature1	METAB	metab	LIVER	t68-liver	SM(d40:2)_feature1	NA	metab-u-lrppos	female	2w	0.0703799	0.102254	0.498583	0.68829	NA	NA	0.00822816	0.0276291
METAB;LIVER;SM(d40:2)_feature1	METAB	metab	LIVER	t68-liver	SM(d40:2)_feature1	NA	metab-u-lrppos	female	4w	0.160382	0.102254	0.131275	1.56847	NA	NA	0.00822816	0.0276291
METAB;LIVER;SM(d40:2)_feature1	METAB	metab	LIVER	t68-liver	SM(d40:2)_feature1	NA	metab-u-lrppos	female	8w	-0.0816059	0.102254	0.433497	-0.79807	NA	NA	0.00822816	0.0276291
METAB;LIVER;SM(d40:2)_feature1	METAB	metab	LIVER	t68-liver	SM(d40:2)_feature1	NA	metab-u-lrppos	male	1w	0.28218	0.146607	0.0670277	1.92474	NA	NA	0.00822816	0.0276291
METAB;LIVER;SM(d40:2)_feature1	METAB	metab	LIVER	t68-liver	SM(d40:2)_feature1	NA	metab-u-lrppos	male	2w	0.452026	0.146607	0.00534968	3.08325	NA	NA	0.00822816	0.0276291
METAB;LIVER;SM(d40:2)_feature1	METAB	metab	LIVER	t68-liver	SM(d40:2)_feature1	NA	metab-u-lrppos	male	4w	-0.128303	0.146607	0.39076	-0.87515	NA	NA	0.00822816	0.0276291
METAB;LIVER;SM(d40:2)_feature1	METAB	metab	LIVER	t68-liver	SM(d40:2)_feature1	NA	metab-u-lrppos	male	8w	0.117037	0.146607	0.433058	0.7983	NA	NA	0.00822816	0.0276291
METAB;LIVER;SM(d41:0)_feature1	METAB	metab	LIVER	t68-liver	SM(d41:0)_feature1	NA	metab-u-lrppos	female	1w	0.221056	0.133811	0.112967	1.652	NA	NA	0.0116512	0.0385329
METAB;LIVER;SM(d41:0)_feature1	METAB	metab	LIVER	t68-liver	SM(d41:0)_feature1	NA	metab-u-lrppos	female	2w	0.308703	0.126158	0.0230061	2.44695	NA	NA	0.0116512	0.0385329
METAB;LIVER;SM(d41:0)_feature1	METAB	metab	LIVER	t68-liver	SM(d41:0)_feature1	NA	metab-u-lrppos	female	4w	0.108776	0.126158	0.398019	0.86222	NA	NA	0.0116512	0.0385329
METAB;LIVER;SM(d41:0)_feature1	METAB	metab	LIVER	t68-liver	SM(d41:0)_feature1	NA	metab-u-lrppos	female	8w	-0.0450775	0.126158	0.72432	-0.35731	NA	NA	0.0116512	0.0385329
METAB;LIVER;SM(d41:0)_feature1	METAB	metab	LIVER	t68-liver	SM(d41:0)_feature1	NA	metab-u-lrppos	male	1w	0.202548	0.143584	0.172051	1.41066	NA	NA	0.0116512	0.0385329
METAB;LIVER;SM(d41:0)_feature1	METAB	metab	LIVER	t68-liver	SM(d41:0)_feature1	NA	metab-u-lrppos	male	2w	0.122569	0.143584	0.402321	0.85364	NA	NA	0.0116512	0.0385329
METAB;LIVER;SM(d41:0)_feature1	METAB	metab	LIVER	t68-liver	SM(d41:0)_feature1	NA	metab-u-lrppos	male	4w	0.0893961	0.143584	0.539817	0.62261	NA	NA	0.0116512	0.0385329
METAB;LIVER;SM(d41:0)_feature1	METAB	metab	LIVER	t68-liver	SM(d41:0)_feature1	NA	metab-u-lrppos	male	8w	0.487437	0.143584	0.00255088	3.39479	NA	NA	0.0116512	0.0385329
METAB;LIVER;SM(d41:1)	METAB	metab	LIVER	t68-liver	SM(d41:1)	NA	meta-reg	female	1w	0.0833619	0.0648086	0.198346	1.28628	0.420855	0.0113759	0.0113759	0.035063
METAB;LIVER;SM(d41:1)	METAB	metab	LIVER	t68-liver	SM(d41:1)	NA	meta-reg	female	2w	0.130503	0.0634797	0.0397995	2.05582	0.420855	0.0113759	0.0113759	0.035063
METAB;LIVER;SM(d41:1)	METAB	metab	LIVER	t68-liver	SM(d41:1)	NA	meta-reg	female	4w	0.0504551	0.0634797	0.426716	0.79482	0.420855	0.0113759	0.0113759	0.035063
METAB;LIVER;SM(d41:1)	METAB	metab	LIVER	t68-liver	SM(d41:1)	NA	meta-reg	female	8w	0.0313173	0.0634797	0.621769	0.49334	0.420855	0.0113759	0.0113759	0.035063
METAB;LIVER;SM(d41:1)	METAB	metab	LIVER	t68-liver	SM(d41:1)	NA	meta-reg	male	1w	0.0728693	0.0560494	0.19357	1.30009	0.420855	0.0113759	0.0113759	0.035063
METAB;LIVER;SM(d41:1)	METAB	metab	LIVER	t68-liver	SM(d41:1)	NA	meta-reg	male	2w	0.102708	0.0560494	0.0668846	1.83245	0.420855	0.0113759	0.0113759	0.035063
METAB;LIVER;SM(d41:1)	METAB	metab	LIVER	t68-liver	SM(d41:1)	NA	meta-reg	male	4w	-0.00176808	0.0560494	0.974835	-0.03154	0.420855	0.0113759	0.0113759	0.035063
METAB;LIVER;SM(d41:1)	METAB	metab	LIVER	t68-liver	SM(d41:1)	NA	meta-reg	male	8w	0.15786	0.0560494	0.00485576	2.81645	0.420855	0.0113759	0.0113759	0.035063
METAB;LIVER;SM(d42:0)_feature2	METAB	metab	LIVER	t68-liver	SM(d42:0)_feature2	NA	metab-u-lrppos	female	1w	0.238868	0.194441	0.232456	1.22848	NA	NA	0.0031597	0.0165999
METAB;LIVER;SM(d42:0)_feature2	METAB	metab	LIVER	t68-liver	SM(d42:0)_feature2	NA	metab-u-lrppos	female	2w	0.529114	0.183321	0.00866116	2.88627	NA	NA	0.0031597	0.0165999
METAB;LIVER;SM(d42:0)_feature2	METAB	metab	LIVER	t68-liver	SM(d42:0)_feature2	NA	metab-u-lrppos	female	4w	-0.0331279	0.183321	0.858277	-0.18071	NA	NA	0.0031597	0.0165999
METAB;LIVER;SM(d42:0)_feature2	METAB	metab	LIVER	t68-liver	SM(d42:0)_feature2	NA	metab-u-lrppos	female	8w	-0.267276	0.183321	0.159207	-1.45796	NA	NA	0.0031597	0.0165999
METAB;LIVER;SM(d42:0)_feature2	METAB	metab	LIVER	t68-liver	SM(d42:0)_feature2	NA	metab-u-lrppos	male	1w	0.310663	0.168327	0.0781826	1.84559	NA	NA	0.0031597	0.0165999
METAB;LIVER;SM(d42:0)_feature2	METAB	metab	LIVER	t68-liver	SM(d42:0)_feature2	NA	metab-u-lrppos	male	2w	0.318561	0.168327	0.0713889	1.89251	NA	NA	0.0031597	0.0165999
METAB;LIVER;SM(d42:0)_feature2	METAB	metab	LIVER	t68-liver	SM(d42:0)_feature2	NA	metab-u-lrppos	male	4w	0.109872	0.168327	0.520559	0.65273	NA	NA	0.0031597	0.0165999
METAB;LIVER;SM(d42:0)_feature2	METAB	metab	LIVER	t68-liver	SM(d42:0)_feature2	NA	metab-u-lrppos	male	8w	0.44349	0.168327	0.0149848	2.6347	NA	NA	0.0031597	0.0165999
METAB;LIVER;SM(d42:1)	METAB	metab	LIVER	t68-liver	SM(d42:1)	NA	metab-u-rppos	female	1w	0.283653	0.330277	0.399295	0.85883	NA	NA	5.06101e-06	0.000110779
METAB;LIVER;SM(d42:1)	METAB	metab	LIVER	t68-liver	SM(d42:1)	NA	metab-u-rppos	female	2w	-0.444122	0.330277	0.191835	-1.3447	NA	NA	5.06101e-06	0.000110779
METAB;LIVER;SM(d42:1)	METAB	metab	LIVER	t68-liver	SM(d42:1)	NA	metab-u-rppos	female	4w	1.04815	0.330277	0.00423775	3.17355	NA	NA	5.06101e-06	0.000110779
METAB;LIVER;SM(d42:1)	METAB	metab	LIVER	t68-liver	SM(d42:1)	NA	metab-u-rppos	female	8w	0.00010398	0.330277	0.999752	0.00031	NA	NA	5.06101e-06	0.000110779
METAB;LIVER;SM(d42:1)	METAB	metab	LIVER	t68-liver	SM(d42:1)	NA	metab-u-rppos	male	1w	1.03916	0.252219	0.000394225	4.12009	NA	NA	5.06101e-06	0.000110779
METAB;LIVER;SM(d42:1)	METAB	metab	LIVER	t68-liver	SM(d42:1)	NA	metab-u-rppos	male	2w	1.02848	0.252219	0.000438696	4.07774	NA	NA	5.06101e-06	0.000110779
METAB;LIVER;SM(d42:1)	METAB	metab	LIVER	t68-liver	SM(d42:1)	NA	metab-u-rppos	male	4w	0.89554	0.252219	0.00164015	3.55065	NA	NA	5.06101e-06	0.000110779
METAB;LIVER;SM(d42:1)	METAB	metab	LIVER	t68-liver	SM(d42:1)	NA	metab-u-rppos	male	8w	0.00515946	0.252219	0.98385	0.02046	NA	NA	5.06101e-06	0.000110779
METAB;LIVER;SM(d42:1)_M+H2CO2_feature2	METAB	metab	LIVER	t68-liver	SM(d42:1)_M+H2CO2_feature2	NA	metab-u-lrpneg	female	1w	0.212298	0.0740329	0.00820792	2.86761	NA	NA	0.0012004	0.00667925
METAB;LIVER;SM(d42:1)_M+H2CO2_feature2	METAB	metab	LIVER	t68-liver	SM(d42:1)_M+H2CO2_feature2	NA	metab-u-lrpneg	female	2w	0.146167	0.0740329	0.059318	1.97435	NA	NA	0.0012004	0.00667925
METAB;LIVER;SM(d42:1)_M+H2CO2_feature2	METAB	metab	LIVER	t68-liver	SM(d42:1)_M+H2CO2_feature2	NA	metab-u-lrpneg	female	4w	0.00022896	0.0740329	0.997557	0.00309	NA	NA	0.0012004	0.00667925
METAB;LIVER;SM(d42:1)_M+H2CO2_feature2	METAB	metab	LIVER	t68-liver	SM(d42:1)_M+H2CO2_feature2	NA	metab-u-lrpneg	female	8w	0.0203713	0.0740329	0.785417	0.27517	NA	NA	0.0012004	0.00667925
METAB;LIVER;SM(d42:1)_M+H2CO2_feature2	METAB	metab	LIVER	t68-liver	SM(d42:1)_M+H2CO2_feature2	NA	metab-u-lrpneg	male	1w	0.0882755	0.056327	0.130366	1.5672	NA	NA	0.0012004	0.00667925
METAB;LIVER;SM(d42:1)_M+H2CO2_feature2	METAB	metab	LIVER	t68-liver	SM(d42:1)_M+H2CO2_feature2	NA	metab-u-lrpneg	male	2w	0.0869024	0.056327	0.136164	1.54282	NA	NA	0.0012004	0.00667925
METAB;LIVER;SM(d42:1)_M+H2CO2_feature2	METAB	metab	LIVER	t68-liver	SM(d42:1)_M+H2CO2_feature2	NA	metab-u-lrpneg	male	4w	-0.0240398	0.056327	0.673396	-0.42679	NA	NA	0.0012004	0.00667925
METAB;LIVER;SM(d42:1)_M+H2CO2_feature2	METAB	metab	LIVER	t68-liver	SM(d42:1)_M+H2CO2_feature2	NA	metab-u-lrpneg	male	8w	-0.121373	0.056327	0.0415949	-2.15479	NA	NA	0.0012004	0.00667925
METAB;LIVER;SM(d42:1)_feature1	METAB	metab	LIVER	t68-liver	SM(d42:1)_feature1	NA	metab-u-lrppos	female	1w	0.0623491	0.290984	0.832342	0.21427	NA	NA	0.00965841	0.0367451
METAB;LIVER;SM(d42:1)_feature1	METAB	metab	LIVER	t68-liver	SM(d42:1)_feature1	NA	metab-u-lrppos	female	2w	0.487257	0.274342	0.089778	1.77609	NA	NA	0.00965841	0.0367451
METAB;LIVER;SM(d42:1)_feature1	METAB	metab	LIVER	t68-liver	SM(d42:1)_feature1	NA	metab-u-lrppos	female	4w	-0.287532	0.274342	0.306165	-1.04808	NA	NA	0.00965841	0.0367451
METAB;LIVER;SM(d42:1)_feature1	METAB	metab	LIVER	t68-liver	SM(d42:1)_feature1	NA	metab-u-lrppos	female	8w	-0.710492	0.274342	0.0168468	-2.5898	NA	NA	0.00965841	0.0367451
METAB;LIVER;SM(d42:1)_feature1	METAB	metab	LIVER	t68-liver	SM(d42:1)_feature1	NA	metab-u-lrppos	male	1w	0.169518	0.192025	0.386705	0.88279	NA	NA	0.00965841	0.0367451
METAB;LIVER;SM(d42:1)_feature1	METAB	metab	LIVER	t68-liver	SM(d42:1)_feature1	NA	metab-u-lrppos	male	2w	0.340169	0.192025	0.0900566	1.77149	NA	NA	0.00965841	0.0367451
METAB;LIVER;SM(d42:1)_feature1	METAB	metab	LIVER	t68-liver	SM(d42:1)_feature1	NA	metab-u-lrppos	male	4w	0.0285498	0.192025	0.883135	0.14868	NA	NA	0.00965841	0.0367451
METAB;LIVER;SM(d42:1)_feature1	METAB	metab	LIVER	t68-liver	SM(d42:1)_feature1	NA	metab-u-lrppos	male	8w	0.308954	0.192025	0.121607	1.60893	NA	NA	0.00965841	0.0367451
METAB;LIVER;SM(d43:1)_feature1	METAB	metab	LIVER	t68-liver	SM(d43:1)_feature1	NA	metab-u-lrpneg	female	1w	0.284754	0.11408	0.0194016	2.49609	NA	NA	1.66818e-05	0.000268589
METAB;LIVER;SM(d43:1)_feature1	METAB	metab	LIVER	t68-liver	SM(d43:1)_feature1	NA	metab-u-lrpneg	female	2w	0.46109	0.11408	0.000434778	4.04182	NA	NA	1.66818e-05	0.000268589
METAB;LIVER;SM(d43:1)_feature1	METAB	metab	LIVER	t68-liver	SM(d43:1)_feature1	NA	metab-u-lrpneg	female	4w	0.111778	0.11408	0.336421	0.97982	NA	NA	1.66818e-05	0.000268589
METAB;LIVER;SM(d43:1)_feature1	METAB	metab	LIVER	t68-liver	SM(d43:1)_feature1	NA	metab-u-lrpneg	female	8w	-0.086352	0.11408	0.456054	-0.75694	NA	NA	1.66818e-05	0.000268589
METAB;LIVER;SM(d43:1)_feature1	METAB	metab	LIVER	t68-liver	SM(d43:1)_feature1	NA	metab-u-lrpneg	male	1w	0.129299	0.0743659	0.0951063	1.73869	NA	NA	1.66818e-05	0.000268589
METAB;LIVER;SM(d43:1)_feature1	METAB	metab	LIVER	t68-liver	SM(d43:1)_feature1	NA	metab-u-lrpneg	male	2w	0.120823	0.0743659	0.117494	1.6247	NA	NA	1.66818e-05	0.000268589
METAB;LIVER;SM(d43:1)_feature1	METAB	metab	LIVER	t68-liver	SM(d43:1)_feature1	NA	metab-u-lrpneg	male	4w	-0.132157	0.0743659	0.0884283	-1.77712	NA	NA	1.66818e-05	0.000268589
METAB;LIVER;SM(d43:1)_feature1	METAB	metab	LIVER	t68-liver	SM(d43:1)_feature1	NA	metab-u-lrpneg	male	8w	-0.109604	0.0743659	0.153722	-1.47385	NA	NA	1.66818e-05	0.000268589
METAB;LIVER;SM(d44:1)	METAB	metab	LIVER	t68-liver	SM(d44:1)	NA	meta-reg	female	1w	0.125604	0.0867549	0.147671	1.44781	0.645611	0.000230308	0.000230308	0.00215762
METAB;LIVER;SM(d44:1)	METAB	metab	LIVER	t68-liver	SM(d44:1)	NA	meta-reg	female	2w	0.269717	0.0849761	0.00150336	3.17403	0.645611	0.000230308	0.000230308	0.00215762
METAB;LIVER;SM(d44:1)	METAB	metab	LIVER	t68-liver	SM(d44:1)	NA	meta-reg	female	4w	0.0499065	0.0849761	0.557002	0.5873	0.645611	0.000230308	0.000230308	0.00215762
METAB;LIVER;SM(d44:1)	METAB	metab	LIVER	t68-liver	SM(d44:1)	NA	meta-reg	female	8w	-0.0342438	0.0849761	0.686962	-0.40298	0.645611	0.000230308	0.000230308	0.00215762
METAB;LIVER;SM(d44:1)	METAB	metab	LIVER	t68-liver	SM(d44:1)	NA	meta-reg	male	1w	0.194214	0.0790725	0.0140433	2.45615	0.645611	0.000230308	0.000230308	0.00215762
METAB;LIVER;SM(d44:1)	METAB	metab	LIVER	t68-liver	SM(d44:1)	NA	meta-reg	male	2w	0.260006	0.0790725	0.00100832	3.2882	0.645611	0.000230308	0.000230308	0.00215762
METAB;LIVER;SM(d44:1)	METAB	metab	LIVER	t68-liver	SM(d44:1)	NA	meta-reg	male	4w	-0.0387439	0.0790725	0.624148	-0.48998	0.645611	0.000230308	0.000230308	0.00215762
METAB;LIVER;SM(d44:1)	METAB	metab	LIVER	t68-liver	SM(d44:1)	NA	meta-reg	male	8w	0.0127902	0.0790725	0.8715	0.16175	0.645611	0.000230308	0.000230308	0.00215762
METAB;LIVER;SM(d44:2)_M+H2CO2_feature1	METAB	metab	LIVER	t68-liver	SM(d44:2)_M+H2CO2_feature1	NA	metab-u-lrpneg	female	1w	0.168112	0.105365	0.122974	1.59552	NA	NA	0.00205595	0.0118709
METAB;LIVER;SM(d44:2)_M+H2CO2_feature1	METAB	metab	LIVER	t68-liver	SM(d44:2)_M+H2CO2_feature1	NA	metab-u-lrpneg	female	2w	0.196568	0.105365	0.0736972	1.8656	NA	NA	0.00205595	0.0118709
METAB;LIVER;SM(d44:2)_M+H2CO2_feature1	METAB	metab	LIVER	t68-liver	SM(d44:2)_M+H2CO2_feature1	NA	metab-u-lrpneg	female	4w	0.00711599	0.105365	0.946684	0.06754	NA	NA	0.00205595	0.0118709
METAB;LIVER;SM(d44:2)_M+H2CO2_feature1	METAB	metab	LIVER	t68-liver	SM(d44:2)_M+H2CO2_feature1	NA	metab-u-lrpneg	female	8w	0.0216721	0.105365	0.838677	0.20569	NA	NA	0.00205595	0.0118709
METAB;LIVER;SM(d44:2)_M+H2CO2_feature1	METAB	metab	LIVER	t68-liver	SM(d44:2)_M+H2CO2_feature1	NA	metab-u-lrpneg	male	1w	0.119994	0.0819855	0.156483	1.4636	NA	NA	0.00205595	0.0118709
METAB;LIVER;SM(d44:2)_M+H2CO2_feature1	METAB	metab	LIVER	t68-liver	SM(d44:2)_M+H2CO2_feature1	NA	metab-u-lrpneg	male	2w	0.169878	0.0819855	0.0493484	2.07205	NA	NA	0.00205595	0.0118709
METAB;LIVER;SM(d44:2)_M+H2CO2_feature1	METAB	metab	LIVER	t68-liver	SM(d44:2)_M+H2CO2_feature1	NA	metab-u-lrpneg	male	4w	-0.0493798	0.0819855	0.552713	-0.6023	NA	NA	0.00205595	0.0118709
METAB;LIVER;SM(d44:2)_M+H2CO2_feature1	METAB	metab	LIVER	t68-liver	SM(d44:2)_M+H2CO2_feature1	NA	metab-u-lrpneg	male	8w	-0.20477	0.0819855	0.0198822	-2.49763	NA	NA	0.00205595	0.0118709
METAB;LIVER;Sarcosine	METAB	metab	LIVER	t68-liver	Sarcosine	NA	meta-reg	female	1w	0.121169	0.185446	0.513502	0.65339	0.998632	3.29392e-11	3.29392e-11	3.59269e-09
METAB;LIVER;Sarcosine	METAB	metab	LIVER	t68-liver	Sarcosine	NA	meta-reg	female	2w	0.340665	0.185446	0.066209	1.83701	0.998632	3.29392e-11	3.29392e-11	3.59269e-09
METAB;LIVER;Sarcosine	METAB	metab	LIVER	t68-liver	Sarcosine	NA	meta-reg	female	4w	0.218228	0.185446	0.239284	1.17678	0.998632	3.29392e-11	3.29392e-11	3.59269e-09
METAB;LIVER;Sarcosine	METAB	metab	LIVER	t68-liver	Sarcosine	NA	meta-reg	female	8w	0.633966	0.185446	0.000629431	3.4186	0.998632	3.29392e-11	3.29392e-11	3.59269e-09
METAB;LIVER;Sarcosine	METAB	metab	LIVER	t68-liver	Sarcosine	NA	meta-reg	male	1w	0.0453021	0.137171	0.741202	0.33026	0.998632	3.29392e-11	3.29392e-11	3.59269e-09
METAB;LIVER;Sarcosine	METAB	metab	LIVER	t68-liver	Sarcosine	NA	meta-reg	male	2w	0.206041	0.137171	0.133078	1.50208	0.998632	3.29392e-11	3.29392e-11	3.59269e-09
METAB;LIVER;Sarcosine	METAB	metab	LIVER	t68-liver	Sarcosine	NA	meta-reg	male	4w	0.457255	0.137171	0.000857678	3.33348	0.998632	3.29392e-11	3.29392e-11	3.59269e-09
METAB;LIVER;Sarcosine	METAB	metab	LIVER	t68-liver	Sarcosine	NA	meta-reg	male	8w	0.817148	0.137171	2.56647e-09	5.95717	0.998632	3.29392e-11	3.29392e-11	3.59269e-09
METAB;LIVER;Ser-Leu	METAB	metab	LIVER	t68-liver	Ser-Leu	NA	metab-u-rppos	female	1w	1.12771	0.256884	0.000212983	4.38995	NA	NA	7.31017e-07	2.12467e-05
METAB;LIVER;Ser-Leu	METAB	metab	LIVER	t68-liver	Ser-Leu	NA	metab-u-rppos	female	2w	1.27167	0.256884	5.27451e-05	4.95038	NA	NA	7.31017e-07	2.12467e-05
METAB;LIVER;Ser-Leu	METAB	metab	LIVER	t68-liver	Ser-Leu	NA	metab-u-rppos	female	4w	0.1696	0.256884	0.515669	0.66022	NA	NA	7.31017e-07	2.12467e-05
METAB;LIVER;Ser-Leu	METAB	metab	LIVER	t68-liver	Ser-Leu	NA	metab-u-rppos	female	8w	-0.296432	0.256884	0.260369	-1.15395	NA	NA	7.31017e-07	2.12467e-05
METAB;LIVER;Ser-Leu	METAB	metab	LIVER	t68-liver	Ser-Leu	NA	metab-u-rppos	male	1w	-0.212185	0.202873	0.306115	-1.0459	NA	NA	7.31017e-07	2.12467e-05
METAB;LIVER;Ser-Leu	METAB	metab	LIVER	t68-liver	Ser-Leu	NA	metab-u-rppos	male	2w	-0.32336	0.202873	0.124153	-1.5939	NA	NA	7.31017e-07	2.12467e-05
METAB;LIVER;Ser-Leu	METAB	metab	LIVER	t68-liver	Ser-Leu	NA	metab-u-rppos	male	4w	-0.0409975	0.202873	0.841568	-0.20208	NA	NA	7.31017e-07	2.12467e-05
METAB;LIVER;Ser-Leu	METAB	metab	LIVER	t68-liver	Ser-Leu	NA	metab-u-rppos	male	8w	-0.728625	0.202873	0.00148225	-3.59153	NA	NA	7.31017e-07	2.12467e-05
METAB;LIVER;SiE(20:4)_M+NH3_feature3	METAB	metab	LIVER	t68-liver	SiE(20:4)_M+NH3_feature3	NA	metab-u-lrppos	female	1w	-0.281041	0.148624	0.0720905	-1.89095	NA	NA	1.00729e-05	0.00016244
METAB;LIVER;SiE(20:4)_M+NH3_feature3	METAB	metab	LIVER	t68-liver	SiE(20:4)_M+NH3_feature3	NA	metab-u-lrppos	female	2w	0.162343	0.140124	0.259257	1.15856	NA	NA	1.00729e-05	0.00016244
METAB;LIVER;SiE(20:4)_M+NH3_feature3	METAB	metab	LIVER	t68-liver	SiE(20:4)_M+NH3_feature3	NA	metab-u-lrppos	female	4w	-0.198806	0.140124	0.1702	-1.41879	NA	NA	1.00729e-05	0.00016244
METAB;LIVER;SiE(20:4)_M+NH3_feature3	METAB	metab	LIVER	t68-liver	SiE(20:4)_M+NH3_feature3	NA	metab-u-lrppos	female	8w	-0.350485	0.140124	0.0204522	-2.50124	NA	NA	1.00729e-05	0.00016244
METAB;LIVER;SiE(20:4)_M+NH3_feature3	METAB	metab	LIVER	t68-liver	SiE(20:4)_M+NH3_feature3	NA	metab-u-lrppos	male	1w	-0.241245	0.161436	0.149003	-1.49437	NA	NA	1.00729e-05	0.00016244
METAB;LIVER;SiE(20:4)_M+NH3_feature3	METAB	metab	LIVER	t68-liver	SiE(20:4)_M+NH3_feature3	NA	metab-u-lrppos	male	2w	-0.0440435	0.161436	0.787483	-0.27282	NA	NA	1.00729e-05	0.00016244
METAB;LIVER;SiE(20:4)_M+NH3_feature3	METAB	metab	LIVER	t68-liver	SiE(20:4)_M+NH3_feature3	NA	metab-u-lrppos	male	4w	-0.392634	0.161436	0.0234195	-2.43214	NA	NA	1.00729e-05	0.00016244
METAB;LIVER;SiE(20:4)_M+NH3_feature3	METAB	metab	LIVER	t68-liver	SiE(20:4)_M+NH3_feature3	NA	metab-u-lrppos	male	8w	-0.905141	0.161436	1.14354e-05	-5.60682	NA	NA	1.00729e-05	0.00016244
METAB;LIVER;TG(46:1)>TG(12:0_16:0_18:1)_and_TG(10:0_18:0_18:1)_and_TG(14:0_16:0_16:1)_M+NH3_feature2	METAB	metab	LIVER	t68-liver	TG(46:1)>TG(12:0_16:0_18:1)_and_TG(10:0_18:0_18:1)_and_TG(14:0_16:0_16:1)_M+NH3_feature2	NA	metab-u-lrppos	female	1w	-0.446545	0.548239	0.424224	-0.81451	NA	NA	0.0128197	0.0415147
METAB;LIVER;TG(46:1)>TG(12:0_16:0_18:1)_and_TG(10:0_18:0_18:1)_and_TG(14:0_16:0_16:1)_M+NH3_feature2	METAB	metab	LIVER	t68-liver	TG(46:1)>TG(12:0_16:0_18:1)_and_TG(10:0_18:0_18:1)_and_TG(14:0_16:0_16:1)_M+NH3_feature2	NA	metab-u-lrppos	female	2w	-1.0448	0.516885	0.0557803	-2.02135	NA	NA	0.0128197	0.0415147
METAB;LIVER;TG(46:1)>TG(12:0_16:0_18:1)_and_TG(10:0_18:0_18:1)_and_TG(14:0_16:0_16:1)_M+NH3_feature2	METAB	metab	LIVER	t68-liver	TG(46:1)>TG(12:0_16:0_18:1)_and_TG(10:0_18:0_18:1)_and_TG(14:0_16:0_16:1)_M+NH3_feature2	NA	metab-u-lrppos	female	4w	-1.09187	0.516885	0.0464278	-2.11241	NA	NA	0.0128197	0.0415147
METAB;LIVER;TG(46:1)>TG(12:0_16:0_18:1)_and_TG(10:0_18:0_18:1)_and_TG(14:0_16:0_16:1)_M+NH3_feature2	METAB	metab	LIVER	t68-liver	TG(46:1)>TG(12:0_16:0_18:1)_and_TG(10:0_18:0_18:1)_and_TG(14:0_16:0_16:1)_M+NH3_feature2	NA	metab-u-lrppos	female	8w	0.843007	0.516885	0.117368	1.63094	NA	NA	0.0128197	0.0415147
METAB;LIVER;TG(46:1)>TG(12:0_16:0_18:1)_and_TG(10:0_18:0_18:1)_and_TG(14:0_16:0_16:1)_M+NH3_feature2	METAB	metab	LIVER	t68-liver	TG(46:1)>TG(12:0_16:0_18:1)_and_TG(10:0_18:0_18:1)_and_TG(14:0_16:0_16:1)_M+NH3_feature2	NA	metab-u-lrppos	male	1w	0.216994	0.599804	0.720903	0.36177	NA	NA	0.0128197	0.0415147
METAB;LIVER;TG(46:1)>TG(12:0_16:0_18:1)_and_TG(10:0_18:0_18:1)_and_TG(14:0_16:0_16:1)_M+NH3_feature2	METAB	metab	LIVER	t68-liver	TG(46:1)>TG(12:0_16:0_18:1)_and_TG(10:0_18:0_18:1)_and_TG(14:0_16:0_16:1)_M+NH3_feature2	NA	metab-u-lrppos	male	2w	-1.07637	0.599804	0.0862068	-1.79454	NA	NA	0.0128197	0.0415147
METAB;LIVER;TG(46:1)>TG(12:0_16:0_18:1)_and_TG(10:0_18:0_18:1)_and_TG(14:0_16:0_16:1)_M+NH3_feature2	METAB	metab	LIVER	t68-liver	TG(46:1)>TG(12:0_16:0_18:1)_and_TG(10:0_18:0_18:1)_and_TG(14:0_16:0_16:1)_M+NH3_feature2	NA	metab-u-lrppos	male	4w	-0.304699	0.599804	0.616411	-0.508	NA	NA	0.0128197	0.0415147
METAB;LIVER;TG(46:1)>TG(12:0_16:0_18:1)_and_TG(10:0_18:0_18:1)_and_TG(14:0_16:0_16:1)_M+NH3_feature2	METAB	metab	LIVER	t68-liver	TG(46:1)>TG(12:0_16:0_18:1)_and_TG(10:0_18:0_18:1)_and_TG(14:0_16:0_16:1)_M+NH3_feature2	NA	metab-u-lrppos	male	8w	-0.334853	0.599804	0.582185	-0.55827	NA	NA	0.0128197	0.0415147
METAB;LIVER;TG(48:1)>TG(16:0_16:0_16:1)_and_TG(14:0_16:0_18:1)_M+NH3_feature3	METAB	metab	LIVER	t68-liver	TG(48:1)>TG(16:0_16:0_16:1)_and_TG(14:0_16:0_18:1)_M+NH3_feature3	NA	metab-u-lrppos	female	1w	-0.32668	0.376314	0.394859	-0.86811	NA	NA	0.00583194	0.0255833
METAB;LIVER;TG(48:1)>TG(16:0_16:0_16:1)_and_TG(14:0_16:0_18:1)_M+NH3_feature3	METAB	metab	LIVER	t68-liver	TG(48:1)>TG(16:0_16:0_16:1)_and_TG(14:0_16:0_18:1)_M+NH3_feature3	NA	metab-u-lrppos	female	2w	-0.766312	0.354792	0.0421331	-2.15989	NA	NA	0.00583194	0.0255833
METAB;LIVER;TG(48:1)>TG(16:0_16:0_16:1)_and_TG(14:0_16:0_18:1)_M+NH3_feature3	METAB	metab	LIVER	t68-liver	TG(48:1)>TG(16:0_16:0_16:1)_and_TG(14:0_16:0_18:1)_M+NH3_feature3	NA	metab-u-lrppos	female	4w	-0.789851	0.354792	0.0367341	-2.22624	NA	NA	0.00583194	0.0255833
METAB;LIVER;TG(48:1)>TG(16:0_16:0_16:1)_and_TG(14:0_16:0_18:1)_M+NH3_feature3	METAB	metab	LIVER	t68-liver	TG(48:1)>TG(16:0_16:0_16:1)_and_TG(14:0_16:0_18:1)_M+NH3_feature3	NA	metab-u-lrppos	female	8w	0.666744	0.354792	0.0737405	1.87925	NA	NA	0.00583194	0.0255833
METAB;LIVER;TG(48:1)>TG(16:0_16:0_16:1)_and_TG(14:0_16:0_18:1)_M+NH3_feature3	METAB	metab	LIVER	t68-liver	TG(48:1)>TG(16:0_16:0_16:1)_and_TG(14:0_16:0_18:1)_M+NH3_feature3	NA	metab-u-lrppos	male	1w	0.0364184	0.459994	0.937598	0.07917	NA	NA	0.00583194	0.0255833
METAB;LIVER;TG(48:1)>TG(16:0_16:0_16:1)_and_TG(14:0_16:0_18:1)_M+NH3_feature3	METAB	metab	LIVER	t68-liver	TG(48:1)>TG(16:0_16:0_16:1)_and_TG(14:0_16:0_18:1)_M+NH3_feature3	NA	metab-u-lrppos	male	2w	-0.878991	0.459994	0.0688743	-1.91088	NA	NA	0.00583194	0.0255833
METAB;LIVER;TG(48:1)>TG(16:0_16:0_16:1)_and_TG(14:0_16:0_18:1)_M+NH3_feature3	METAB	metab	LIVER	t68-liver	TG(48:1)>TG(16:0_16:0_16:1)_and_TG(14:0_16:0_18:1)_M+NH3_feature3	NA	metab-u-lrppos	male	4w	-0.321663	0.459994	0.491562	-0.69928	NA	NA	0.00583194	0.0255833
METAB;LIVER;TG(48:1)>TG(16:0_16:0_16:1)_and_TG(14:0_16:0_18:1)_M+NH3_feature3	METAB	metab	LIVER	t68-liver	TG(48:1)>TG(16:0_16:0_16:1)_and_TG(14:0_16:0_18:1)_M+NH3_feature3	NA	metab-u-lrppos	male	8w	-0.46683	0.459994	0.320986	-1.01486	NA	NA	0.00583194	0.0255833
METAB;LIVER;TG(48:2)>TG(14:0_16:0_18:2)_and_TG(14:0_16:1_18:1)_M+NH3_feature3	METAB	metab	LIVER	t68-liver	TG(48:2)>TG(14:0_16:0_18:2)_and_TG(14:0_16:1_18:1)_M+NH3_feature3	NA	metab-u-lrppos	female	1w	-0.227999	0.341545	0.511474	-0.66755	NA	NA	0.00772279	0.0264779
METAB;LIVER;TG(48:2)>TG(14:0_16:0_18:2)_and_TG(14:0_16:1_18:1)_M+NH3_feature3	METAB	metab	LIVER	t68-liver	TG(48:2)>TG(14:0_16:0_18:2)_and_TG(14:0_16:1_18:1)_M+NH3_feature3	NA	metab-u-lrppos	female	2w	-0.557966	0.322011	0.0973648	-1.73275	NA	NA	0.00772279	0.0264779
METAB;LIVER;TG(48:2)>TG(14:0_16:0_18:2)_and_TG(14:0_16:1_18:1)_M+NH3_feature3	METAB	metab	LIVER	t68-liver	TG(48:2)>TG(14:0_16:0_18:2)_and_TG(14:0_16:1_18:1)_M+NH3_feature3	NA	metab-u-lrppos	female	4w	-0.849855	0.322011	0.0151035	-2.63921	NA	NA	0.00772279	0.0264779
METAB;LIVER;TG(48:2)>TG(14:0_16:0_18:2)_and_TG(14:0_16:1_18:1)_M+NH3_feature3	METAB	metab	LIVER	t68-liver	TG(48:2)>TG(14:0_16:0_18:2)_and_TG(14:0_16:1_18:1)_M+NH3_feature3	NA	metab-u-lrppos	female	8w	0.422218	0.322011	0.203533	1.31119	NA	NA	0.00772279	0.0264779
METAB;LIVER;TG(48:2)>TG(14:0_16:0_18:2)_and_TG(14:0_16:1_18:1)_M+NH3_feature3	METAB	metab	LIVER	t68-liver	TG(48:2)>TG(14:0_16:0_18:2)_and_TG(14:0_16:1_18:1)_M+NH3_feature3	NA	metab-u-lrppos	male	1w	0.0189748	0.399107	0.962501	0.04754	NA	NA	0.00772279	0.0264779
METAB;LIVER;TG(48:2)>TG(14:0_16:0_18:2)_and_TG(14:0_16:1_18:1)_M+NH3_feature3	METAB	metab	LIVER	t68-liver	TG(48:2)>TG(14:0_16:0_18:2)_and_TG(14:0_16:1_18:1)_M+NH3_feature3	NA	metab-u-lrppos	male	2w	-0.889131	0.399107	0.0362174	-2.2278	NA	NA	0.00772279	0.0264779
METAB;LIVER;TG(48:2)>TG(14:0_16:0_18:2)_and_TG(14:0_16:1_18:1)_M+NH3_feature3	METAB	metab	LIVER	t68-liver	TG(48:2)>TG(14:0_16:0_18:2)_and_TG(14:0_16:1_18:1)_M+NH3_feature3	NA	metab-u-lrppos	male	4w	-0.29628	0.399107	0.465569	-0.74236	NA	NA	0.00772279	0.0264779
METAB;LIVER;TG(48:2)>TG(14:0_16:0_18:2)_and_TG(14:0_16:1_18:1)_M+NH3_feature3	METAB	metab	LIVER	t68-liver	TG(48:2)>TG(14:0_16:0_18:2)_and_TG(14:0_16:1_18:1)_M+NH3_feature3	NA	metab-u-lrppos	male	8w	-0.614945	0.399107	0.137344	-1.5408	NA	NA	0.00772279	0.0264779
METAB;LIVER;TG(48:3)_M+NH3_feature2	METAB	metab	LIVER	t68-liver	TG(48:3)_M+NH3_feature2	NA	metab-u-lrppos	female	1w	-0.490377	0.410386	0.245048	-1.19492	NA	NA	0.00457522	0.0215335
METAB;LIVER;TG(48:3)_M+NH3_feature2	METAB	metab	LIVER	t68-liver	TG(48:3)_M+NH3_feature2	NA	metab-u-lrppos	female	2w	-0.790199	0.386916	0.0534903	-2.0423	NA	NA	0.00457522	0.0215335
METAB;LIVER;TG(48:3)_M+NH3_feature2	METAB	metab	LIVER	t68-liver	TG(48:3)_M+NH3_feature2	NA	metab-u-lrppos	female	4w	-1.35538	0.386916	0.00204592	-3.50304	NA	NA	0.00457522	0.0215335
METAB;LIVER;TG(48:3)_M+NH3_feature2	METAB	metab	LIVER	t68-liver	TG(48:3)_M+NH3_feature2	NA	metab-u-lrppos	female	8w	-0.0264139	0.386916	0.946199	-0.06827	NA	NA	0.00457522	0.0215335
METAB;LIVER;TG(48:3)_M+NH3_feature2	METAB	metab	LIVER	t68-liver	TG(48:3)_M+NH3_feature2	NA	metab-u-lrppos	male	1w	-0.00944572	0.388505	0.980818	-0.02431	NA	NA	0.00457522	0.0215335
METAB;LIVER;TG(48:3)_M+NH3_feature2	METAB	metab	LIVER	t68-liver	TG(48:3)_M+NH3_feature2	NA	metab-u-lrppos	male	2w	-1.01187	0.388505	0.0160286	-2.60453	NA	NA	0.00457522	0.0215335
METAB;LIVER;TG(48:3)_M+NH3_feature2	METAB	metab	LIVER	t68-liver	TG(48:3)_M+NH3_feature2	NA	metab-u-lrppos	male	4w	-0.386608	0.388505	0.330285	-0.99512	NA	NA	0.00457522	0.0215335
METAB;LIVER;TG(48:3)_M+NH3_feature2	METAB	metab	LIVER	t68-liver	TG(48:3)_M+NH3_feature2	NA	metab-u-lrppos	male	8w	-0.802073	0.388505	0.050711	-2.06451	NA	NA	0.00457522	0.0215335
METAB;LIVER;TG(49:0)>TG(16:0_16:0_17:0)_and_TG(15:0_16:0_18:0)_and_TG(14:0_16:0_19:0)_M+NH3_feature1	METAB	metab	LIVER	t68-liver	TG(49:0)>TG(16:0_16:0_17:0)_and_TG(15:0_16:0_18:0)_and_TG(14:0_16:0_19:0)_M+NH3_feature1	NA	metab-u-lrppos	female	1w	0.254522	0.307049	0.416192	0.82893	NA	NA	0.00300403	0.0146536
METAB;LIVER;TG(49:0)>TG(16:0_16:0_17:0)_and_TG(15:0_16:0_18:0)_and_TG(14:0_16:0_19:0)_M+NH3_feature1	METAB	metab	LIVER	t68-liver	TG(49:0)>TG(16:0_16:0_17:0)_and_TG(15:0_16:0_18:0)_and_TG(14:0_16:0_19:0)_M+NH3_feature1	NA	metab-u-lrppos	female	2w	-0.118408	0.289489	0.686541	-0.40902	NA	NA	0.00300403	0.0146536
METAB;LIVER;TG(49:0)>TG(16:0_16:0_17:0)_and_TG(15:0_16:0_18:0)_and_TG(14:0_16:0_19:0)_M+NH3_feature1	METAB	metab	LIVER	t68-liver	TG(49:0)>TG(16:0_16:0_17:0)_and_TG(15:0_16:0_18:0)_and_TG(14:0_16:0_19:0)_M+NH3_feature1	NA	metab-u-lrppos	female	4w	-0.504049	0.289489	0.09585	-1.74117	NA	NA	0.00300403	0.0146536
METAB;LIVER;TG(49:0)>TG(16:0_16:0_17:0)_and_TG(15:0_16:0_18:0)_and_TG(14:0_16:0_19:0)_M+NH3_feature1	METAB	metab	LIVER	t68-liver	TG(49:0)>TG(16:0_16:0_17:0)_and_TG(15:0_16:0_18:0)_and_TG(14:0_16:0_19:0)_M+NH3_feature1	NA	metab-u-lrppos	female	8w	0.845133	0.289489	0.0080296	2.9194	NA	NA	0.00300403	0.0146536
METAB;LIVER;TG(49:0)>TG(16:0_16:0_17:0)_and_TG(15:0_16:0_18:0)_and_TG(14:0_16:0_19:0)_M+NH3_feature1	METAB	metab	LIVER	t68-liver	TG(49:0)>TG(16:0_16:0_17:0)_and_TG(15:0_16:0_18:0)_and_TG(14:0_16:0_19:0)_M+NH3_feature1	NA	metab-u-lrppos	male	1w	0.441845	0.457749	0.344701	0.96526	NA	NA	0.00300403	0.0146536
METAB;LIVER;TG(49:0)>TG(16:0_16:0_17:0)_and_TG(15:0_16:0_18:0)_and_TG(14:0_16:0_19:0)_M+NH3_feature1	METAB	metab	LIVER	t68-liver	TG(49:0)>TG(16:0_16:0_17:0)_and_TG(15:0_16:0_18:0)_and_TG(14:0_16:0_19:0)_M+NH3_feature1	NA	metab-u-lrppos	male	2w	-0.483002	0.457749	0.302573	-1.05517	NA	NA	0.00300403	0.0146536
METAB;LIVER;TG(49:0)>TG(16:0_16:0_17:0)_and_TG(15:0_16:0_18:0)_and_TG(14:0_16:0_19:0)_M+NH3_feature1	METAB	metab	LIVER	t68-liver	TG(49:0)>TG(16:0_16:0_17:0)_and_TG(15:0_16:0_18:0)_and_TG(14:0_16:0_19:0)_M+NH3_feature1	NA	metab-u-lrppos	male	4w	-0.209875	0.457749	0.651006	-0.45849	NA	NA	0.00300403	0.0146536
METAB;LIVER;TG(49:0)>TG(16:0_16:0_17:0)_and_TG(15:0_16:0_18:0)_and_TG(14:0_16:0_19:0)_M+NH3_feature1	METAB	metab	LIVER	t68-liver	TG(49:0)>TG(16:0_16:0_17:0)_and_TG(15:0_16:0_18:0)_and_TG(14:0_16:0_19:0)_M+NH3_feature1	NA	metab-u-lrppos	male	8w	-0.698173	0.457749	0.141167	-1.52523	NA	NA	0.00300403	0.0146536
METAB;LIVER;TG(49:1)>TG(15:0_16:0_18:0)_and_TG(16:0_16:0_17:1)_and_>TG(16:0_16:1_17:0)_M+NH3_feature1	METAB	metab	LIVER	t68-liver	TG(49:1)>TG(15:0_16:0_18:0)_and_TG(16:0_16:0_17:1)_and_>TG(16:0_16:1_17:0)_M+NH3_feature1	NA	metab-u-lrppos	female	1w	0.0058194	0.312028	0.985291	0.01865	NA	NA	0.000680793	0.00477128
METAB;LIVER;TG(49:1)>TG(15:0_16:0_18:0)_and_TG(16:0_16:0_17:1)_and_>TG(16:0_16:1_17:0)_M+NH3_feature1	METAB	metab	LIVER	t68-liver	TG(49:1)>TG(15:0_16:0_18:0)_and_TG(16:0_16:0_17:1)_and_>TG(16:0_16:1_17:0)_M+NH3_feature1	NA	metab-u-lrppos	female	2w	-0.149992	0.294183	0.615309	-0.50986	NA	NA	0.000680793	0.00477128
METAB;LIVER;TG(49:1)>TG(15:0_16:0_18:0)_and_TG(16:0_16:0_17:1)_and_>TG(16:0_16:1_17:0)_M+NH3_feature1	METAB	metab	LIVER	t68-liver	TG(49:1)>TG(15:0_16:0_18:0)_and_TG(16:0_16:0_17:1)_and_>TG(16:0_16:1_17:0)_M+NH3_feature1	NA	metab-u-lrppos	female	4w	-0.780577	0.294183	0.014636	-2.65338	NA	NA	0.000680793	0.00477128
METAB;LIVER;TG(49:1)>TG(15:0_16:0_18:0)_and_TG(16:0_16:0_17:1)_and_>TG(16:0_16:1_17:0)_M+NH3_feature1	METAB	metab	LIVER	t68-liver	TG(49:1)>TG(15:0_16:0_18:0)_and_TG(16:0_16:0_17:1)_and_>TG(16:0_16:1_17:0)_M+NH3_feature1	NA	metab-u-lrppos	female	8w	0.617484	0.294183	0.0477115	2.09898	NA	NA	0.000680793	0.00477128
METAB;LIVER;TG(49:1)>TG(15:0_16:0_18:0)_and_TG(16:0_16:0_17:1)_and_>TG(16:0_16:1_17:0)_M+NH3_feature1	METAB	metab	LIVER	t68-liver	TG(49:1)>TG(15:0_16:0_18:0)_and_TG(16:0_16:0_17:1)_and_>TG(16:0_16:1_17:0)_M+NH3_feature1	NA	metab-u-lrppos	male	1w	-0.0256514	0.418455	0.951662	-0.0613	NA	NA	0.000680793	0.00477128
METAB;LIVER;TG(49:1)>TG(15:0_16:0_18:0)_and_TG(16:0_16:0_17:1)_and_>TG(16:0_16:1_17:0)_M+NH3_feature1	METAB	metab	LIVER	t68-liver	TG(49:1)>TG(15:0_16:0_18:0)_and_TG(16:0_16:0_17:1)_and_>TG(16:0_16:1_17:0)_M+NH3_feature1	NA	metab-u-lrppos	male	2w	-0.843907	0.418455	0.0558413	-2.01672	NA	NA	0.000680793	0.00477128
METAB;LIVER;TG(49:1)>TG(15:0_16:0_18:0)_and_TG(16:0_16:0_17:1)_and_>TG(16:0_16:1_17:0)_M+NH3_feature1	METAB	metab	LIVER	t68-liver	TG(49:1)>TG(15:0_16:0_18:0)_and_TG(16:0_16:0_17:1)_and_>TG(16:0_16:1_17:0)_M+NH3_feature1	NA	metab-u-lrppos	male	4w	-0.661588	0.418455	0.127861	-1.58103	NA	NA	0.000680793	0.00477128
METAB;LIVER;TG(49:1)>TG(15:0_16:0_18:0)_and_TG(16:0_16:0_17:1)_and_>TG(16:0_16:1_17:0)_M+NH3_feature1	METAB	metab	LIVER	t68-liver	TG(49:1)>TG(15:0_16:0_18:0)_and_TG(16:0_16:0_17:1)_and_>TG(16:0_16:1_17:0)_M+NH3_feature1	NA	metab-u-lrppos	male	8w	-1.2801	0.418455	0.00566156	-3.0591	NA	NA	0.000680793	0.00477128
METAB;LIVER;TG(49:2)_M+NH3_feature3	METAB	metab	LIVER	t68-liver	TG(49:2)_M+NH3_feature3	NA	metab-u-lrppos	female	1w	-1.12864	0.620478	0.0827764	-1.81898	NA	NA	0.0145222	0.0498135
METAB;LIVER;TG(49:2)_M+NH3_feature3	METAB	metab	LIVER	t68-liver	TG(49:2)_M+NH3_feature3	NA	metab-u-lrppos	female	2w	-0.551758	0.584992	0.355993	-0.94319	NA	NA	0.0145222	0.0498135
METAB;LIVER;TG(49:2)_M+NH3_feature3	METAB	metab	LIVER	t68-liver	TG(49:2)_M+NH3_feature3	NA	metab-u-lrppos	female	4w	-1.0428	0.584992	0.0886858	-1.78259	NA	NA	0.0145222	0.0498135
METAB;LIVER;TG(49:2)_M+NH3_feature3	METAB	metab	LIVER	t68-liver	TG(49:2)_M+NH3_feature3	NA	metab-u-lrppos	female	8w	0.58475	0.584992	0.328554	0.99959	NA	NA	0.0145222	0.0498135
METAB;LIVER;TG(49:2)_M+NH3_feature3	METAB	metab	LIVER	t68-liver	TG(49:2)_M+NH3_feature3	NA	metab-u-lrppos	male	1w	-1.2256	0.852343	0.164254	-1.43791	NA	NA	0.0145222	0.0498135
METAB;LIVER;TG(49:2)_M+NH3_feature3	METAB	metab	LIVER	t68-liver	TG(49:2)_M+NH3_feature3	NA	metab-u-lrppos	male	2w	-2.71643	0.852343	0.00418813	-3.18702	NA	NA	0.0145222	0.0498135
METAB;LIVER;TG(49:2)_M+NH3_feature3	METAB	metab	LIVER	t68-liver	TG(49:2)_M+NH3_feature3	NA	metab-u-lrppos	male	4w	-0.519686	0.852343	0.548173	-0.60972	NA	NA	0.0145222	0.0498135
METAB;LIVER;TG(49:2)_M+NH3_feature3	METAB	metab	LIVER	t68-liver	TG(49:2)_M+NH3_feature3	NA	metab-u-lrppos	male	8w	-0.845562	0.852343	0.33175	-0.99204	NA	NA	0.0145222	0.0498135
METAB;LIVER;TG(49:2)_M+NH3_feature4	METAB	metab	LIVER	t68-liver	TG(49:2)_M+NH3_feature4	NA	metab-u-lrppos	female	1w	0.191959	0.288946	0.513486	0.66434	NA	NA	0.00119191	0.00733044
METAB;LIVER;TG(49:2)_M+NH3_feature4	METAB	metab	LIVER	t68-liver	TG(49:2)_M+NH3_feature4	NA	metab-u-lrppos	female	2w	0.075615	0.27242	0.783978	0.27757	NA	NA	0.00119191	0.00733044
METAB;LIVER;TG(49:2)_M+NH3_feature4	METAB	metab	LIVER	t68-liver	TG(49:2)_M+NH3_feature4	NA	metab-u-lrppos	female	4w	-0.607715	0.27242	0.0363872	-2.2308	NA	NA	0.00119191	0.00733044
METAB;LIVER;TG(49:2)_M+NH3_feature4	METAB	metab	LIVER	t68-liver	TG(49:2)_M+NH3_feature4	NA	metab-u-lrppos	female	8w	0.554763	0.27242	0.0541243	2.03642	NA	NA	0.00119191	0.00733044
METAB;LIVER;TG(49:2)_M+NH3_feature4	METAB	metab	LIVER	t68-liver	TG(49:2)_M+NH3_feature4	NA	metab-u-lrppos	male	1w	0.00803788	0.314483	0.979835	0.02556	NA	NA	0.00119191	0.00733044
METAB;LIVER;TG(49:2)_M+NH3_feature4	METAB	metab	LIVER	t68-liver	TG(49:2)_M+NH3_feature4	NA	metab-u-lrppos	male	2w	-0.61375	0.314483	0.0635705	-1.95162	NA	NA	0.00119191	0.00733044
METAB;LIVER;TG(49:2)_M+NH3_feature4	METAB	metab	LIVER	t68-liver	TG(49:2)_M+NH3_feature4	NA	metab-u-lrppos	male	4w	-0.372455	0.314483	0.248667	-1.18434	NA	NA	0.00119191	0.00733044
METAB;LIVER;TG(49:2)_M+NH3_feature4	METAB	metab	LIVER	t68-liver	TG(49:2)_M+NH3_feature4	NA	metab-u-lrppos	male	8w	-1.00364	0.314483	0.0041448	-3.19141	NA	NA	0.00119191	0.00733044
METAB;LIVER;TG(49:3)_M+NH3_feature2	METAB	metab	LIVER	t68-liver	TG(49:3)_M+NH3_feature2	NA	metab-u-lrppos	female	1w	-0.148561	0.376789	0.69723	-0.39428	NA	NA	0.00537781	0.0221944
METAB;LIVER;TG(49:3)_M+NH3_feature2	METAB	metab	LIVER	t68-liver	TG(49:3)_M+NH3_feature2	NA	metab-u-lrppos	female	2w	-0.430448	0.355241	0.238685	-1.21171	NA	NA	0.00537781	0.0221944
METAB;LIVER;TG(49:3)_M+NH3_feature2	METAB	metab	LIVER	t68-liver	TG(49:3)_M+NH3_feature2	NA	metab-u-lrppos	female	4w	-0.902853	0.355241	0.0187309	-2.54153	NA	NA	0.00537781	0.0221944
METAB;LIVER;TG(49:3)_M+NH3_feature2	METAB	metab	LIVER	t68-liver	TG(49:3)_M+NH3_feature2	NA	metab-u-lrppos	female	8w	0.311363	0.355241	0.39039	0.87648	NA	NA	0.00537781	0.0221944
METAB;LIVER;TG(49:3)_M+NH3_feature2	METAB	metab	LIVER	t68-liver	TG(49:3)_M+NH3_feature2	NA	metab-u-lrppos	male	1w	-0.185268	0.354902	0.606765	-0.52203	NA	NA	0.00537781	0.0221944
METAB;LIVER;TG(49:3)_M+NH3_feature2	METAB	metab	LIVER	t68-liver	TG(49:3)_M+NH3_feature2	NA	metab-u-lrppos	male	2w	-1.06731	0.354902	0.00639	-3.00735	NA	NA	0.00537781	0.0221944
METAB;LIVER;TG(49:3)_M+NH3_feature2	METAB	metab	LIVER	t68-liver	TG(49:3)_M+NH3_feature2	NA	metab-u-lrppos	male	4w	-0.494433	0.354902	0.177217	-1.39315	NA	NA	0.00537781	0.0221944
METAB;LIVER;TG(49:3)_M+NH3_feature2	METAB	metab	LIVER	t68-liver	TG(49:3)_M+NH3_feature2	NA	metab-u-lrppos	male	8w	-0.970712	0.354902	0.0119521	-2.73515	NA	NA	0.00537781	0.0221944
METAB;LIVER;TG(50:1)>TG(16:0_16:0_18:1)_feature4	METAB	metab	LIVER	t68-liver	TG(50:1)>TG(16:0_16:0_18:1)_feature4	NA	metab-u-lrppos	female	1w	-0.0724531	0.169047	0.67245	-0.4286	NA	NA	0.000359908	0.00323083
METAB;LIVER;TG(50:1)>TG(16:0_16:0_18:1)_feature4	METAB	metab	LIVER	t68-liver	TG(50:1)>TG(16:0_16:0_18:1)_feature4	NA	metab-u-lrppos	female	2w	-0.243073	0.159379	0.141705	-1.52513	NA	NA	0.000359908	0.00323083
METAB;LIVER;TG(50:1)>TG(16:0_16:0_18:1)_feature4	METAB	metab	LIVER	t68-liver	TG(50:1)>TG(16:0_16:0_18:1)_feature4	NA	metab-u-lrppos	female	4w	-0.511612	0.159379	0.00409287	-3.21004	NA	NA	0.000359908	0.00323083
METAB;LIVER;TG(50:1)>TG(16:0_16:0_18:1)_feature4	METAB	metab	LIVER	t68-liver	TG(50:1)>TG(16:0_16:0_18:1)_feature4	NA	metab-u-lrppos	female	8w	0.342873	0.159379	0.0428816	2.15131	NA	NA	0.000359908	0.00323083
METAB;LIVER;TG(50:1)>TG(16:0_16:0_18:1)_feature4	METAB	metab	LIVER	t68-liver	TG(50:1)>TG(16:0_16:0_18:1)_feature4	NA	metab-u-lrppos	male	1w	-0.00634491	0.273805	0.981717	-0.02317	NA	NA	0.000359908	0.00323083
METAB;LIVER;TG(50:1)>TG(16:0_16:0_18:1)_feature4	METAB	metab	LIVER	t68-liver	TG(50:1)>TG(16:0_16:0_18:1)_feature4	NA	metab-u-lrppos	male	2w	-0.442751	0.273805	0.119839	-1.61703	NA	NA	0.000359908	0.00323083
METAB;LIVER;TG(50:1)>TG(16:0_16:0_18:1)_feature4	METAB	metab	LIVER	t68-liver	TG(50:1)>TG(16:0_16:0_18:1)_feature4	NA	metab-u-lrppos	male	4w	-0.326916	0.273805	0.244954	-1.19397	NA	NA	0.000359908	0.00323083
METAB;LIVER;TG(50:1)>TG(16:0_16:0_18:1)_feature4	METAB	metab	LIVER	t68-liver	TG(50:1)>TG(16:0_16:0_18:1)_feature4	NA	metab-u-lrppos	male	8w	-0.729445	0.273805	0.0140294	-2.6641	NA	NA	0.000359908	0.00323083
METAB;LIVER;TG(50:2)>TG(16:0_16:1_18:1)_and_TG(14:0_18:1_18:1)_M+NH3_feature2	METAB	metab	LIVER	t68-liver	TG(50:2)>TG(16:0_16:1_18:1)_and_TG(14:0_18:1_18:1)_M+NH3_feature2	NA	metab-u-lrppos	female	1w	-0.326737	0.392513	0.41426	-0.83242	NA	NA	0.00738028	0.0277093
METAB;LIVER;TG(50:2)>TG(16:0_16:1_18:1)_and_TG(14:0_18:1_18:1)_M+NH3_feature2	METAB	metab	LIVER	t68-liver	TG(50:2)>TG(16:0_16:1_18:1)_and_TG(14:0_18:1_18:1)_M+NH3_feature2	NA	metab-u-lrppos	female	2w	-0.774499	0.370064	0.048306	-2.09288	NA	NA	0.00738028	0.0277093
METAB;LIVER;TG(50:2)>TG(16:0_16:1_18:1)_and_TG(14:0_18:1_18:1)_M+NH3_feature2	METAB	metab	LIVER	t68-liver	TG(50:2)>TG(16:0_16:1_18:1)_and_TG(14:0_18:1_18:1)_M+NH3_feature2	NA	metab-u-lrppos	female	4w	-0.773642	0.370064	0.0485331	-2.09056	NA	NA	0.00738028	0.0277093
METAB;LIVER;TG(50:2)>TG(16:0_16:1_18:1)_and_TG(14:0_18:1_18:1)_M+NH3_feature2	METAB	metab	LIVER	t68-liver	TG(50:2)>TG(16:0_16:1_18:1)_and_TG(14:0_18:1_18:1)_M+NH3_feature2	NA	metab-u-lrppos	female	8w	0.579141	0.370064	0.132092	1.56497	NA	NA	0.00738028	0.0277093
METAB;LIVER;TG(50:2)>TG(16:0_16:1_18:1)_and_TG(14:0_18:1_18:1)_M+NH3_feature2	METAB	metab	LIVER	t68-liver	TG(50:2)>TG(16:0_16:1_18:1)_and_TG(14:0_18:1_18:1)_M+NH3_feature2	NA	metab-u-lrppos	male	1w	-0.156265	0.466014	0.740496	-0.33532	NA	NA	0.00738028	0.0277093
METAB;LIVER;TG(50:2)>TG(16:0_16:1_18:1)_and_TG(14:0_18:1_18:1)_M+NH3_feature2	METAB	metab	LIVER	t68-liver	TG(50:2)>TG(16:0_16:1_18:1)_and_TG(14:0_18:1_18:1)_M+NH3_feature2	NA	metab-u-lrppos	male	2w	-0.907263	0.466014	0.0641712	-1.94686	NA	NA	0.00738028	0.0277093
METAB;LIVER;TG(50:2)>TG(16:0_16:1_18:1)_and_TG(14:0_18:1_18:1)_M+NH3_feature2	METAB	metab	LIVER	t68-liver	TG(50:2)>TG(16:0_16:1_18:1)_and_TG(14:0_18:1_18:1)_M+NH3_feature2	NA	metab-u-lrppos	male	4w	-0.821596	0.466014	0.0915059	-1.76303	NA	NA	0.00738028	0.0277093
METAB;LIVER;TG(50:2)>TG(16:0_16:1_18:1)_and_TG(14:0_18:1_18:1)_M+NH3_feature2	METAB	metab	LIVER	t68-liver	TG(50:2)>TG(16:0_16:1_18:1)_and_TG(14:0_18:1_18:1)_M+NH3_feature2	NA	metab-u-lrppos	male	8w	-0.974285	0.466014	0.0480847	-2.09068	NA	NA	0.00738028	0.0277093
METAB;LIVER;TG(50:2)>TG(16:0_16:1_18:1)_and_TG(14:0_18:1_18:1)_M+NH3_feature3	METAB	metab	LIVER	t68-liver	TG(50:2)>TG(16:0_16:1_18:1)_and_TG(14:0_18:1_18:1)_M+NH3_feature3	NA	metab-u-lrppos	female	1w	-0.0633834	0.154031	0.684753	-0.4115	NA	NA	0.00113719	0.00760289
METAB;LIVER;TG(50:2)>TG(16:0_16:1_18:1)_and_TG(14:0_18:1_18:1)_M+NH3_feature3	METAB	metab	LIVER	t68-liver	TG(50:2)>TG(16:0_16:1_18:1)_and_TG(14:0_18:1_18:1)_M+NH3_feature3	NA	metab-u-lrppos	female	2w	-0.178787	0.145222	0.231484	-1.23113	NA	NA	0.00113719	0.00760289
METAB;LIVER;TG(50:2)>TG(16:0_16:1_18:1)_and_TG(14:0_18:1_18:1)_M+NH3_feature3	METAB	metab	LIVER	t68-liver	TG(50:2)>TG(16:0_16:1_18:1)_and_TG(14:0_18:1_18:1)_M+NH3_feature3	NA	metab-u-lrppos	female	4w	-0.509376	0.145222	0.00202393	-3.50757	NA	NA	0.00113719	0.00760289
METAB;LIVER;TG(50:2)>TG(16:0_16:1_18:1)_and_TG(14:0_18:1_18:1)_M+NH3_feature3	METAB	metab	LIVER	t68-liver	TG(50:2)>TG(16:0_16:1_18:1)_and_TG(14:0_18:1_18:1)_M+NH3_feature3	NA	metab-u-lrppos	female	8w	0.127742	0.145222	0.388719	0.87963	NA	NA	0.00113719	0.00760289
METAB;LIVER;TG(50:2)>TG(16:0_16:1_18:1)_and_TG(14:0_18:1_18:1)_M+NH3_feature3	METAB	metab	LIVER	t68-liver	TG(50:2)>TG(16:0_16:1_18:1)_and_TG(14:0_18:1_18:1)_M+NH3_feature3	NA	metab-u-lrppos	male	1w	0.0383309	0.23131	0.869867	0.16571	NA	NA	0.00113719	0.00760289
METAB;LIVER;TG(50:2)>TG(16:0_16:1_18:1)_and_TG(14:0_18:1_18:1)_M+NH3_feature3	METAB	metab	LIVER	t68-liver	TG(50:2)>TG(16:0_16:1_18:1)_and_TG(14:0_18:1_18:1)_M+NH3_feature3	NA	metab-u-lrppos	male	2w	-0.360458	0.23131	0.133141	-1.55834	NA	NA	0.00113719	0.00760289
METAB;LIVER;TG(50:2)>TG(16:0_16:1_18:1)_and_TG(14:0_18:1_18:1)_M+NH3_feature3	METAB	metab	LIVER	t68-liver	TG(50:2)>TG(16:0_16:1_18:1)_and_TG(14:0_18:1_18:1)_M+NH3_feature3	NA	metab-u-lrppos	male	4w	-0.12134	0.23131	0.605018	-0.52458	NA	NA	0.00113719	0.00760289
METAB;LIVER;TG(50:2)>TG(16:0_16:1_18:1)_and_TG(14:0_18:1_18:1)_M+NH3_feature3	METAB	metab	LIVER	t68-liver	TG(50:2)>TG(16:0_16:1_18:1)_and_TG(14:0_18:1_18:1)_M+NH3_feature3	NA	metab-u-lrppos	male	8w	-0.653926	0.23131	0.00969459	-2.82705	NA	NA	0.00113719	0.00760289
METAB;LIVER;TG(50:3)_M+NH3_feature3	METAB	metab	LIVER	t68-liver	TG(50:3)_M+NH3_feature3	NA	metab-u-lrppos	female	1w	-0.37182	0.224544	0.11217	-1.65589	NA	NA	0.00050832	0.0035292
METAB;LIVER;TG(50:3)_M+NH3_feature3	METAB	metab	LIVER	t68-liver	TG(50:3)_M+NH3_feature3	NA	metab-u-lrppos	female	2w	-0.584999	0.211702	0.0114451	-2.76332	NA	NA	0.00050832	0.0035292
METAB;LIVER;TG(50:3)_M+NH3_feature3	METAB	metab	LIVER	t68-liver	TG(50:3)_M+NH3_feature3	NA	metab-u-lrppos	female	4w	-0.817621	0.211702	0.000863684	-3.86213	NA	NA	0.00050832	0.0035292
METAB;LIVER;TG(50:3)_M+NH3_feature3	METAB	metab	LIVER	t68-liver	TG(50:3)_M+NH3_feature3	NA	metab-u-lrppos	female	8w	0.142287	0.211702	0.508624	0.67211	NA	NA	0.00050832	0.0035292
METAB;LIVER;TG(50:3)_M+NH3_feature3	METAB	metab	LIVER	t68-liver	TG(50:3)_M+NH3_feature3	NA	metab-u-lrppos	male	1w	-0.157848	0.291653	0.593687	-0.54122	NA	NA	0.00050832	0.0035292
METAB;LIVER;TG(50:3)_M+NH3_feature3	METAB	metab	LIVER	t68-liver	TG(50:3)_M+NH3_feature3	NA	metab-u-lrppos	male	2w	-0.767623	0.291653	0.0150764	-2.63198	NA	NA	0.00050832	0.0035292
METAB;LIVER;TG(50:3)_M+NH3_feature3	METAB	metab	LIVER	t68-liver	TG(50:3)_M+NH3_feature3	NA	metab-u-lrppos	male	4w	-0.388822	0.291653	0.195849	-1.33317	NA	NA	0.00050832	0.0035292
METAB;LIVER;TG(50:3)_M+NH3_feature3	METAB	metab	LIVER	t68-liver	TG(50:3)_M+NH3_feature3	NA	metab-u-lrppos	male	8w	-0.72663	0.291653	0.0205789	-2.49142	NA	NA	0.00050832	0.0035292
METAB;LIVER;TG(50:4)>TG(16:1_16:1_18:2)_and_TG(16:1_16:1_18:2)_M+NH3_feature2	METAB	metab	LIVER	t68-liver	TG(50:4)>TG(16:1_16:1_18:2)_and_TG(16:1_16:1_18:2)_M+NH3_feature2	NA	metab-u-lrppos	female	1w	-0.169896	0.261237	0.522309	-0.65035	NA	NA	0.000455217	0.00353272
METAB;LIVER;TG(50:4)>TG(16:1_16:1_18:2)_and_TG(16:1_16:1_18:2)_M+NH3_feature2	METAB	metab	LIVER	t68-liver	TG(50:4)>TG(16:1_16:1_18:2)_and_TG(16:1_16:1_18:2)_M+NH3_feature2	NA	metab-u-lrppos	female	2w	-0.343245	0.246297	0.177576	-1.39362	NA	NA	0.000455217	0.00353272
METAB;LIVER;TG(50:4)>TG(16:1_16:1_18:2)_and_TG(16:1_16:1_18:2)_M+NH3_feature2	METAB	metab	LIVER	t68-liver	TG(50:4)>TG(16:1_16:1_18:2)_and_TG(16:1_16:1_18:2)_M+NH3_feature2	NA	metab-u-lrppos	female	4w	-0.850931	0.246297	0.00229459	-3.4549	NA	NA	0.000455217	0.00353272
METAB;LIVER;TG(50:4)>TG(16:1_16:1_18:2)_and_TG(16:1_16:1_18:2)_M+NH3_feature2	METAB	metab	LIVER	t68-liver	TG(50:4)>TG(16:1_16:1_18:2)_and_TG(16:1_16:1_18:2)_M+NH3_feature2	NA	metab-u-lrppos	female	8w	0.134466	0.246297	0.590683	0.54595	NA	NA	0.000455217	0.00353272
METAB;LIVER;TG(50:4)>TG(16:1_16:1_18:2)_and_TG(16:1_16:1_18:2)_M+NH3_feature2	METAB	metab	LIVER	t68-liver	TG(50:4)>TG(16:1_16:1_18:2)_and_TG(16:1_16:1_18:2)_M+NH3_feature2	NA	metab-u-lrppos	male	1w	-0.0963238	0.210404	0.651494	-0.4578	NA	NA	0.000455217	0.00353272
METAB;LIVER;TG(50:4)>TG(16:1_16:1_18:2)_and_TG(16:1_16:1_18:2)_M+NH3_feature2	METAB	metab	LIVER	t68-liver	TG(50:4)>TG(16:1_16:1_18:2)_and_TG(16:1_16:1_18:2)_M+NH3_feature2	NA	metab-u-lrppos	male	2w	-0.610761	0.210404	0.00814496	-2.9028	NA	NA	0.000455217	0.00353272
METAB;LIVER;TG(50:4)>TG(16:1_16:1_18:2)_and_TG(16:1_16:1_18:2)_M+NH3_feature2	METAB	metab	LIVER	t68-liver	TG(50:4)>TG(16:1_16:1_18:2)_and_TG(16:1_16:1_18:2)_M+NH3_feature2	NA	metab-u-lrppos	male	4w	-0.421155	0.210404	0.0575526	-2.00165	NA	NA	0.000455217	0.00353272
METAB;LIVER;TG(50:4)>TG(16:1_16:1_18:2)_and_TG(16:1_16:1_18:2)_M+NH3_feature2	METAB	metab	LIVER	t68-liver	TG(50:4)>TG(16:1_16:1_18:2)_and_TG(16:1_16:1_18:2)_M+NH3_feature2	NA	metab-u-lrppos	male	8w	-0.748706	0.210404	0.00171868	-3.55841	NA	NA	0.000455217	0.00353272
METAB;LIVER;TG(50:4)>TG(16:1_16:1_18:2)_and_TG(16:1_16:1_18:2)_M+NH3_feature3	METAB	metab	LIVER	t68-liver	TG(50:4)>TG(16:1_16:1_18:2)_and_TG(16:1_16:1_18:2)_M+NH3_feature3	NA	metab-u-lrppos	female	1w	-0.0407932	0.238765	0.865928	-0.17085	NA	NA	0.00112688	0.00637865
METAB;LIVER;TG(50:4)>TG(16:1_16:1_18:2)_and_TG(16:1_16:1_18:2)_M+NH3_feature3	METAB	metab	LIVER	t68-liver	TG(50:4)>TG(16:1_16:1_18:2)_and_TG(16:1_16:1_18:2)_M+NH3_feature3	NA	metab-u-lrppos	female	2w	-0.093546	0.22511	0.681825	-0.41556	NA	NA	0.00112688	0.00637865
METAB;LIVER;TG(50:4)>TG(16:1_16:1_18:2)_and_TG(16:1_16:1_18:2)_M+NH3_feature3	METAB	metab	LIVER	t68-liver	TG(50:4)>TG(16:1_16:1_18:2)_and_TG(16:1_16:1_18:2)_M+NH3_feature3	NA	metab-u-lrppos	female	4w	-0.889763	0.22511	0.000694116	-3.95257	NA	NA	0.00112688	0.00637865
METAB;LIVER;TG(50:4)>TG(16:1_16:1_18:2)_and_TG(16:1_16:1_18:2)_M+NH3_feature3	METAB	metab	LIVER	t68-liver	TG(50:4)>TG(16:1_16:1_18:2)_and_TG(16:1_16:1_18:2)_M+NH3_feature3	NA	metab-u-lrppos	female	8w	0.0496503	0.22511	0.827502	0.22056	NA	NA	0.00112688	0.00637865
METAB;LIVER;TG(50:4)>TG(16:1_16:1_18:2)_and_TG(16:1_16:1_18:2)_M+NH3_feature3	METAB	metab	LIVER	t68-liver	TG(50:4)>TG(16:1_16:1_18:2)_and_TG(16:1_16:1_18:2)_M+NH3_feature3	NA	metab-u-lrppos	male	1w	-0.0588012	0.264094	0.82582	-0.22265	NA	NA	0.00112688	0.00637865
METAB;LIVER;TG(50:4)>TG(16:1_16:1_18:2)_and_TG(16:1_16:1_18:2)_M+NH3_feature3	METAB	metab	LIVER	t68-liver	TG(50:4)>TG(16:1_16:1_18:2)_and_TG(16:1_16:1_18:2)_M+NH3_feature3	NA	metab-u-lrppos	male	2w	-0.560569	0.264094	0.0450448	-2.12261	NA	NA	0.00112688	0.00637865
METAB;LIVER;TG(50:4)>TG(16:1_16:1_18:2)_and_TG(16:1_16:1_18:2)_M+NH3_feature3	METAB	metab	LIVER	t68-liver	TG(50:4)>TG(16:1_16:1_18:2)_and_TG(16:1_16:1_18:2)_M+NH3_feature3	NA	metab-u-lrppos	male	4w	-0.449826	0.264094	0.102323	-1.70328	NA	NA	0.00112688	0.00637865
METAB;LIVER;TG(50:4)>TG(16:1_16:1_18:2)_and_TG(16:1_16:1_18:2)_M+NH3_feature3	METAB	metab	LIVER	t68-liver	TG(50:4)>TG(16:1_16:1_18:2)_and_TG(16:1_16:1_18:2)_M+NH3_feature3	NA	metab-u-lrppos	male	8w	-0.696267	0.264094	0.0149269	-2.63643	NA	NA	0.00112688	0.00637865
METAB;LIVER;TG(51:1)_M+NH3_feature3	METAB	metab	LIVER	t68-liver	TG(51:1)_M+NH3_feature3	NA	metab-u-lrppos	female	1w	0.0247891	0.250343	0.922033	0.09902	NA	NA	0.0013471	0.00789596
METAB;LIVER;TG(51:1)_M+NH3_feature3	METAB	metab	LIVER	t68-liver	TG(51:1)_M+NH3_feature3	NA	metab-u-lrppos	female	2w	0.101472	0.236025	0.671505	0.42992	NA	NA	0.0013471	0.00789596
METAB;LIVER;TG(51:1)_M+NH3_feature3	METAB	metab	LIVER	t68-liver	TG(51:1)_M+NH3_feature3	NA	metab-u-lrppos	female	4w	-0.604918	0.236025	0.0178722	-2.56293	NA	NA	0.0013471	0.00789596
METAB;LIVER;TG(51:1)_M+NH3_feature3	METAB	metab	LIVER	t68-liver	TG(51:1)_M+NH3_feature3	NA	metab-u-lrppos	female	8w	0.476327	0.236025	0.0561409	2.01812	NA	NA	0.0013471	0.00789596
METAB;LIVER;TG(51:1)_M+NH3_feature3	METAB	metab	LIVER	t68-liver	TG(51:1)_M+NH3_feature3	NA	metab-u-lrppos	male	1w	0.299327	0.361516	0.4164	0.82798	NA	NA	0.0013471	0.00789596
METAB;LIVER;TG(51:1)_M+NH3_feature3	METAB	metab	LIVER	t68-liver	TG(51:1)_M+NH3_feature3	NA	metab-u-lrppos	male	2w	-0.366386	0.361516	0.321636	-1.01347	NA	NA	0.0013471	0.00789596
METAB;LIVER;TG(51:1)_M+NH3_feature3	METAB	metab	LIVER	t68-liver	TG(51:1)_M+NH3_feature3	NA	metab-u-lrppos	male	4w	-0.376785	0.361516	0.308398	-1.04224	NA	NA	0.0013471	0.00789596
METAB;LIVER;TG(51:1)_M+NH3_feature3	METAB	metab	LIVER	t68-liver	TG(51:1)_M+NH3_feature3	NA	metab-u-lrppos	male	8w	-0.882614	0.361516	0.0229517	-2.44142	NA	NA	0.0013471	0.00789596
METAB;LIVER;TG(51:2)>TG(15:0_18:1_18:1)_and_TG(16:0_17:1_18:1)_and_TG(16:1_17:0_18:1)_M+NH3_feature2	METAB	metab	LIVER	t68-liver	TG(51:2)>TG(15:0_18:1_18:1)_and_TG(16:0_17:1_18:1)_and_TG(16:1_17:0_18:1)_M+NH3_feature2	NA	metab-u-lrppos	female	1w	0.0083715	0.272628	0.975785	0.03071	NA	NA	0.000809996	0.00540647
METAB;LIVER;TG(51:2)>TG(15:0_18:1_18:1)_and_TG(16:0_17:1_18:1)_and_TG(16:1_17:0_18:1)_M+NH3_feature2	METAB	metab	LIVER	t68-liver	TG(51:2)>TG(15:0_18:1_18:1)_and_TG(16:0_17:1_18:1)_and_TG(16:1_17:0_18:1)_M+NH3_feature2	NA	metab-u-lrppos	female	2w	-0.0732083	0.257036	0.778491	-0.28482	NA	NA	0.000809996	0.00540647
METAB;LIVER;TG(51:2)>TG(15:0_18:1_18:1)_and_TG(16:0_17:1_18:1)_and_TG(16:1_17:0_18:1)_M+NH3_feature2	METAB	metab	LIVER	t68-liver	TG(51:2)>TG(15:0_18:1_18:1)_and_TG(16:0_17:1_18:1)_and_TG(16:1_17:0_18:1)_M+NH3_feature2	NA	metab-u-lrppos	female	4w	-0.741201	0.257036	0.00871309	-2.88365	NA	NA	0.000809996	0.00540647
METAB;LIVER;TG(51:2)>TG(15:0_18:1_18:1)_and_TG(16:0_17:1_18:1)_and_TG(16:1_17:0_18:1)_M+NH3_feature2	METAB	metab	LIVER	t68-liver	TG(51:2)>TG(15:0_18:1_18:1)_and_TG(16:0_17:1_18:1)_and_TG(16:1_17:0_18:1)_M+NH3_feature2	NA	metab-u-lrppos	female	8w	0.426949	0.257036	0.11112	1.66105	NA	NA	0.000809996	0.00540647
METAB;LIVER;TG(51:2)>TG(15:0_18:1_18:1)_and_TG(16:0_17:1_18:1)_and_TG(16:1_17:0_18:1)_M+NH3_feature2	METAB	metab	LIVER	t68-liver	TG(51:2)>TG(15:0_18:1_18:1)_and_TG(16:0_17:1_18:1)_and_TG(16:1_17:0_18:1)_M+NH3_feature2	NA	metab-u-lrppos	male	1w	-0.218151	0.37015	0.561506	-0.58936	NA	NA	0.000809996	0.00540647
METAB;LIVER;TG(51:2)>TG(15:0_18:1_18:1)_and_TG(16:0_17:1_18:1)_and_TG(16:1_17:0_18:1)_M+NH3_feature2	METAB	metab	LIVER	t68-liver	TG(51:2)>TG(15:0_18:1_18:1)_and_TG(16:0_17:1_18:1)_and_TG(16:1_17:0_18:1)_M+NH3_feature2	NA	metab-u-lrppos	male	2w	-0.922771	0.37015	0.0205095	-2.49296	NA	NA	0.000809996	0.00540647
METAB;LIVER;TG(51:2)>TG(15:0_18:1_18:1)_and_TG(16:0_17:1_18:1)_and_TG(16:1_17:0_18:1)_M+NH3_feature2	METAB	metab	LIVER	t68-liver	TG(51:2)>TG(15:0_18:1_18:1)_and_TG(16:0_17:1_18:1)_and_TG(16:1_17:0_18:1)_M+NH3_feature2	NA	metab-u-lrppos	male	4w	-0.745691	0.37015	0.0560835	-2.01456	NA	NA	0.000809996	0.00540647
METAB;LIVER;TG(51:2)>TG(15:0_18:1_18:1)_and_TG(16:0_17:1_18:1)_and_TG(16:1_17:0_18:1)_M+NH3_feature2	METAB	metab	LIVER	t68-liver	TG(51:2)>TG(15:0_18:1_18:1)_and_TG(16:0_17:1_18:1)_and_TG(16:1_17:0_18:1)_M+NH3_feature2	NA	metab-u-lrppos	male	8w	-1.19747	0.37015	0.00373652	-3.2351	NA	NA	0.000809996	0.00540647
METAB;LIVER;TG(51:3)>TG(15:0_18:1_18:2)_and_TG(16:0_17:1_18:2)_and_TG(16:1_17:1_18:1)_M+NH3_feature3	METAB	metab	LIVER	t68-liver	TG(51:3)>TG(15:0_18:1_18:2)_and_TG(16:0_17:1_18:2)_and_TG(16:1_17:1_18:1)_M+NH3_feature3	NA	metab-u-lrppos	female	1w	-0.0434541	0.193243	0.824192	-0.22487	NA	NA	0.000194703	0.00169672
METAB;LIVER;TG(51:3)>TG(15:0_18:1_18:2)_and_TG(16:0_17:1_18:2)_and_TG(16:1_17:1_18:1)_M+NH3_feature3	METAB	metab	LIVER	t68-liver	TG(51:3)>TG(15:0_18:1_18:2)_and_TG(16:0_17:1_18:2)_and_TG(16:1_17:1_18:1)_M+NH3_feature3	NA	metab-u-lrppos	female	2w	-0.0443773	0.182191	0.809854	-0.24357	NA	NA	0.000194703	0.00169672
METAB;LIVER;TG(51:3)>TG(15:0_18:1_18:2)_and_TG(16:0_17:1_18:2)_and_TG(16:1_17:1_18:1)_M+NH3_feature3	METAB	metab	LIVER	t68-liver	TG(51:3)>TG(15:0_18:1_18:2)_and_TG(16:0_17:1_18:2)_and_TG(16:1_17:1_18:1)_M+NH3_feature3	NA	metab-u-lrppos	female	4w	-0.678039	0.182191	0.00121195	-3.72157	NA	NA	0.000194703	0.00169672
METAB;LIVER;TG(51:3)>TG(15:0_18:1_18:2)_and_TG(16:0_17:1_18:2)_and_TG(16:1_17:1_18:1)_M+NH3_feature3	METAB	metab	LIVER	t68-liver	TG(51:3)>TG(15:0_18:1_18:2)_and_TG(16:0_17:1_18:2)_and_TG(16:1_17:1_18:1)_M+NH3_feature3	NA	metab-u-lrppos	female	8w	0.131757	0.182191	0.477311	0.72318	NA	NA	0.000194703	0.00169672
METAB;LIVER;TG(51:3)>TG(15:0_18:1_18:2)_and_TG(16:0_17:1_18:2)_and_TG(16:1_17:1_18:1)_M+NH3_feature3	METAB	metab	LIVER	t68-liver	TG(51:3)>TG(15:0_18:1_18:2)_and_TG(16:0_17:1_18:2)_and_TG(16:1_17:1_18:1)_M+NH3_feature3	NA	metab-u-lrppos	male	1w	-0.125238	0.223219	0.580318	-0.56106	NA	NA	0.000194703	0.00169672
METAB;LIVER;TG(51:3)>TG(15:0_18:1_18:2)_and_TG(16:0_17:1_18:2)_and_TG(16:1_17:1_18:1)_M+NH3_feature3	METAB	metab	LIVER	t68-liver	TG(51:3)>TG(15:0_18:1_18:2)_and_TG(16:0_17:1_18:2)_and_TG(16:1_17:1_18:1)_M+NH3_feature3	NA	metab-u-lrppos	male	2w	-0.583749	0.223219	0.0156541	-2.61514	NA	NA	0.000194703	0.00169672
METAB;LIVER;TG(51:3)>TG(15:0_18:1_18:2)_and_TG(16:0_17:1_18:2)_and_TG(16:1_17:1_18:1)_M+NH3_feature3	METAB	metab	LIVER	t68-liver	TG(51:3)>TG(15:0_18:1_18:2)_and_TG(16:0_17:1_18:2)_and_TG(16:1_17:1_18:1)_M+NH3_feature3	NA	metab-u-lrppos	male	4w	-0.40592	0.223219	0.082359	-1.81848	NA	NA	0.000194703	0.00169672
METAB;LIVER;TG(51:3)>TG(15:0_18:1_18:2)_and_TG(16:0_17:1_18:2)_and_TG(16:1_17:1_18:1)_M+NH3_feature3	METAB	metab	LIVER	t68-liver	TG(51:3)>TG(15:0_18:1_18:2)_and_TG(16:0_17:1_18:2)_and_TG(16:1_17:1_18:1)_M+NH3_feature3	NA	metab-u-lrppos	male	8w	-0.82743	0.223219	0.00119814	-3.70681	NA	NA	0.000194703	0.00169672
METAB;LIVER;TG(51:4)>TG(16:1_17:1_18:2)_and_TG(15:0_18:2_18:2)_and_TG(15:1_18:1_18:2)_M+NH3_feature1	METAB	metab	LIVER	t68-liver	TG(51:4)>TG(16:1_17:1_18:2)_and_TG(15:0_18:2_18:2)_and_TG(15:1_18:1_18:2)_M+NH3_feature1	NA	metab-u-lrppos	female	1w	0.0685438	0.183793	0.712819	0.37294	NA	NA	1.20017e-05	0.000184175
METAB;LIVER;TG(51:4)>TG(16:1_17:1_18:2)_and_TG(15:0_18:2_18:2)_and_TG(15:1_18:1_18:2)_M+NH3_feature1	METAB	metab	LIVER	t68-liver	TG(51:4)>TG(16:1_17:1_18:2)_and_TG(15:0_18:2_18:2)_and_TG(15:1_18:1_18:2)_M+NH3_feature1	NA	metab-u-lrppos	female	2w	0.150654	0.173281	0.394156	0.86942	NA	NA	1.20017e-05	0.000184175
METAB;LIVER;TG(51:4)>TG(16:1_17:1_18:2)_and_TG(15:0_18:2_18:2)_and_TG(15:1_18:1_18:2)_M+NH3_feature1	METAB	metab	LIVER	t68-liver	TG(51:4)>TG(16:1_17:1_18:2)_and_TG(15:0_18:2_18:2)_and_TG(15:1_18:1_18:2)_M+NH3_feature1	NA	metab-u-lrppos	female	4w	-0.533851	0.173281	0.00553357	-3.08084	NA	NA	1.20017e-05	0.000184175
METAB;LIVER;TG(51:4)>TG(16:1_17:1_18:2)_and_TG(15:0_18:2_18:2)_and_TG(15:1_18:1_18:2)_M+NH3_feature1	METAB	metab	LIVER	t68-liver	TG(51:4)>TG(16:1_17:1_18:2)_and_TG(15:0_18:2_18:2)_and_TG(15:1_18:1_18:2)_M+NH3_feature1	NA	metab-u-lrppos	female	8w	0.131773	0.173281	0.455185	0.76046	NA	NA	1.20017e-05	0.000184175
METAB;LIVER;TG(51:4)>TG(16:1_17:1_18:2)_and_TG(15:0_18:2_18:2)_and_TG(15:1_18:1_18:2)_M+NH3_feature1	METAB	metab	LIVER	t68-liver	TG(51:4)>TG(16:1_17:1_18:2)_and_TG(15:0_18:2_18:2)_and_TG(15:1_18:1_18:2)_M+NH3_feature1	NA	metab-u-lrppos	male	1w	-0.112388	0.147544	0.454153	-0.76173	NA	NA	1.20017e-05	0.000184175
METAB;LIVER;TG(51:4)>TG(16:1_17:1_18:2)_and_TG(15:0_18:2_18:2)_and_TG(15:1_18:1_18:2)_M+NH3_feature1	METAB	metab	LIVER	t68-liver	TG(51:4)>TG(16:1_17:1_18:2)_and_TG(15:0_18:2_18:2)_and_TG(15:1_18:1_18:2)_M+NH3_feature1	NA	metab-u-lrppos	male	2w	-0.489779	0.147544	0.00305505	-3.31955	NA	NA	1.20017e-05	0.000184175
METAB;LIVER;TG(51:4)>TG(16:1_17:1_18:2)_and_TG(15:0_18:2_18:2)_and_TG(15:1_18:1_18:2)_M+NH3_feature1	METAB	metab	LIVER	t68-liver	TG(51:4)>TG(16:1_17:1_18:2)_and_TG(15:0_18:2_18:2)_and_TG(15:1_18:1_18:2)_M+NH3_feature1	NA	metab-u-lrppos	male	4w	-0.281984	0.147544	0.0688321	-1.91119	NA	NA	1.20017e-05	0.000184175
METAB;LIVER;TG(51:4)>TG(16:1_17:1_18:2)_and_TG(15:0_18:2_18:2)_and_TG(15:1_18:1_18:2)_M+NH3_feature1	METAB	metab	LIVER	t68-liver	TG(51:4)>TG(16:1_17:1_18:2)_and_TG(15:0_18:2_18:2)_and_TG(15:1_18:1_18:2)_M+NH3_feature1	NA	metab-u-lrppos	male	8w	-0.772003	0.147544	2.82714e-05	-5.23236	NA	NA	1.20017e-05	0.000184175
METAB;LIVER;TG(51:5)>TG(15:0_18:2_18:3)_and_TG(51:5)>TG(15:1_18:2_18:2)_M+NH3_feature2	METAB	metab	LIVER	t68-liver	TG(51:5)>TG(15:0_18:2_18:3)_and_TG(51:5)>TG(15:1_18:2_18:2)_M+NH3_feature2	NA	metab-u-lrppos	female	1w	0.042259	0.223209	0.851602	0.18932	NA	NA	0.0001563	0.0017106
METAB;LIVER;TG(51:5)>TG(15:0_18:2_18:3)_and_TG(51:5)>TG(15:1_18:2_18:2)_M+NH3_feature2	METAB	metab	LIVER	t68-liver	TG(51:5)>TG(15:0_18:2_18:3)_and_TG(51:5)>TG(15:1_18:2_18:2)_M+NH3_feature2	NA	metab-u-lrppos	female	2w	0.160144	0.210443	0.454876	0.76099	NA	NA	0.0001563	0.0017106
METAB;LIVER;TG(51:5)>TG(15:0_18:2_18:3)_and_TG(51:5)>TG(15:1_18:2_18:2)_M+NH3_feature2	METAB	metab	LIVER	t68-liver	TG(51:5)>TG(15:0_18:2_18:3)_and_TG(51:5)>TG(15:1_18:2_18:2)_M+NH3_feature2	NA	metab-u-lrppos	female	4w	-0.496317	0.210443	0.0278131	-2.35844	NA	NA	0.0001563	0.0017106
METAB;LIVER;TG(51:5)>TG(15:0_18:2_18:3)_and_TG(51:5)>TG(15:1_18:2_18:2)_M+NH3_feature2	METAB	metab	LIVER	t68-liver	TG(51:5)>TG(15:0_18:2_18:3)_and_TG(51:5)>TG(15:1_18:2_18:2)_M+NH3_feature2	NA	metab-u-lrppos	female	8w	0.0785676	0.210443	0.712524	0.37334	NA	NA	0.0001563	0.0017106
METAB;LIVER;TG(51:5)>TG(15:0_18:2_18:3)_and_TG(51:5)>TG(15:1_18:2_18:2)_M+NH3_feature2	METAB	metab	LIVER	t68-liver	TG(51:5)>TG(15:0_18:2_18:3)_and_TG(51:5)>TG(15:1_18:2_18:2)_M+NH3_feature2	NA	metab-u-lrppos	male	1w	-0.24435	0.201053	0.236859	-1.21535	NA	NA	0.0001563	0.0017106
METAB;LIVER;TG(51:5)>TG(15:0_18:2_18:3)_and_TG(51:5)>TG(15:1_18:2_18:2)_M+NH3_feature2	METAB	metab	LIVER	t68-liver	TG(51:5)>TG(15:0_18:2_18:3)_and_TG(51:5)>TG(15:1_18:2_18:2)_M+NH3_feature2	NA	metab-u-lrppos	male	2w	-0.77527	0.201053	0.000831869	-3.85605	NA	NA	0.0001563	0.0017106
METAB;LIVER;TG(51:5)>TG(15:0_18:2_18:3)_and_TG(51:5)>TG(15:1_18:2_18:2)_M+NH3_feature2	METAB	metab	LIVER	t68-liver	TG(51:5)>TG(15:0_18:2_18:3)_and_TG(51:5)>TG(15:1_18:2_18:2)_M+NH3_feature2	NA	metab-u-lrppos	male	4w	-0.329603	0.201053	0.115073	-1.63939	NA	NA	0.0001563	0.0017106
METAB;LIVER;TG(51:5)>TG(15:0_18:2_18:3)_and_TG(51:5)>TG(15:1_18:2_18:2)_M+NH3_feature2	METAB	metab	LIVER	t68-liver	TG(51:5)>TG(15:0_18:2_18:3)_and_TG(51:5)>TG(15:1_18:2_18:2)_M+NH3_feature2	NA	metab-u-lrppos	male	8w	-0.993758	0.201053	5.73406e-05	-4.94278	NA	NA	0.0001563	0.0017106
METAB;LIVER;TG(52:1)>TG(16:0_18:0_18:1)_and_TG(16:0_16:0_20:1)_feature3	METAB	metab	LIVER	t68-liver	TG(52:1)>TG(16:0_18:0_18:1)_and_TG(16:0_16:0_20:1)_feature3	NA	metab-u-lrppos	female	1w	0.164087	0.213436	0.450325	0.76879	NA	NA	0.00830659	0.0302469
METAB;LIVER;TG(52:1)>TG(16:0_18:0_18:1)_and_TG(16:0_16:0_20:1)_feature3	METAB	metab	LIVER	t68-liver	TG(52:1)>TG(16:0_18:0_18:1)_and_TG(16:0_16:0_20:1)_feature3	NA	metab-u-lrppos	female	2w	-0.0132954	0.201229	0.947928	-0.06607	NA	NA	0.00830659	0.0302469
METAB;LIVER;TG(52:1)>TG(16:0_18:0_18:1)_and_TG(16:0_16:0_20:1)_feature3	METAB	metab	LIVER	t68-liver	TG(52:1)>TG(16:0_18:0_18:1)_and_TG(16:0_16:0_20:1)_feature3	NA	metab-u-lrppos	female	4w	-0.436134	0.201229	0.0414924	-2.16735	NA	NA	0.00830659	0.0302469
METAB;LIVER;TG(52:1)>TG(16:0_18:0_18:1)_and_TG(16:0_16:0_20:1)_feature3	METAB	metab	LIVER	t68-liver	TG(52:1)>TG(16:0_18:0_18:1)_and_TG(16:0_16:0_20:1)_feature3	NA	metab-u-lrppos	female	8w	0.357014	0.201229	0.0901042	1.77416	NA	NA	0.00830659	0.0302469
METAB;LIVER;TG(52:1)>TG(16:0_18:0_18:1)_and_TG(16:0_16:0_20:1)_feature3	METAB	metab	LIVER	t68-liver	TG(52:1)>TG(16:0_18:0_18:1)_and_TG(16:0_16:0_20:1)_feature3	NA	metab-u-lrppos	male	1w	0.188694	0.308027	0.546305	0.61259	NA	NA	0.00830659	0.0302469
METAB;LIVER;TG(52:1)>TG(16:0_18:0_18:1)_and_TG(16:0_16:0_20:1)_feature3	METAB	metab	LIVER	t68-liver	TG(52:1)>TG(16:0_18:0_18:1)_and_TG(16:0_16:0_20:1)_feature3	NA	metab-u-lrppos	male	2w	-0.308488	0.308027	0.327261	-1.0015	NA	NA	0.00830659	0.0302469
METAB;LIVER;TG(52:1)>TG(16:0_18:0_18:1)_and_TG(16:0_16:0_20:1)_feature3	METAB	metab	LIVER	t68-liver	TG(52:1)>TG(16:0_18:0_18:1)_and_TG(16:0_16:0_20:1)_feature3	NA	metab-u-lrppos	male	4w	-0.358432	0.308027	0.256791	-1.16364	NA	NA	0.00830659	0.0302469
METAB;LIVER;TG(52:1)>TG(16:0_18:0_18:1)_and_TG(16:0_16:0_20:1)_feature3	METAB	metab	LIVER	t68-liver	TG(52:1)>TG(16:0_18:0_18:1)_and_TG(16:0_16:0_20:1)_feature3	NA	metab-u-lrppos	male	8w	-0.658614	0.308027	0.0436274	-2.13817	NA	NA	0.00830659	0.0302469
METAB;LIVER;TG(52:2)>TG(16:0_18:1_18:1)_and_TG(16:0_18:0_18:2)_M+NH3_feature5	METAB	metab	LIVER	t68-liver	TG(52:2)>TG(16:0_18:1_18:1)_and_TG(16:0_18:0_18:2)_M+NH3_feature5	NA	metab-u-lrppos	female	1w	-0.307896	0.158327	0.0649192	-1.94469	NA	NA	0.00241327	0.0122281
METAB;LIVER;TG(52:2)>TG(16:0_18:1_18:1)_and_TG(16:0_18:0_18:2)_M+NH3_feature5	METAB	metab	LIVER	t68-liver	TG(52:2)>TG(16:0_18:1_18:1)_and_TG(16:0_18:0_18:2)_M+NH3_feature5	NA	metab-u-lrppos	female	2w	-0.135298	0.149272	0.374711	-0.90639	NA	NA	0.00241327	0.0122281
METAB;LIVER;TG(52:2)>TG(16:0_18:1_18:1)_and_TG(16:0_18:0_18:2)_M+NH3_feature5	METAB	metab	LIVER	t68-liver	TG(52:2)>TG(16:0_18:1_18:1)_and_TG(16:0_18:0_18:2)_M+NH3_feature5	NA	metab-u-lrppos	female	4w	-0.415778	0.149272	0.0108897	-2.78538	NA	NA	0.00241327	0.0122281
METAB;LIVER;TG(52:2)>TG(16:0_18:1_18:1)_and_TG(16:0_18:0_18:2)_M+NH3_feature5	METAB	metab	LIVER	t68-liver	TG(52:2)>TG(16:0_18:1_18:1)_and_TG(16:0_18:0_18:2)_M+NH3_feature5	NA	metab-u-lrppos	female	8w	0.11806	0.149272	0.437577	0.79091	NA	NA	0.00241327	0.0122281
METAB;LIVER;TG(52:2)>TG(16:0_18:1_18:1)_and_TG(16:0_18:0_18:2)_M+NH3_feature5	METAB	metab	LIVER	t68-liver	TG(52:2)>TG(16:0_18:1_18:1)_and_TG(16:0_18:0_18:2)_M+NH3_feature5	NA	metab-u-lrppos	male	1w	-0.123484	0.192344	0.527378	-0.642	NA	NA	0.00241327	0.0122281
METAB;LIVER;TG(52:2)>TG(16:0_18:1_18:1)_and_TG(16:0_18:0_18:2)_M+NH3_feature5	METAB	metab	LIVER	t68-liver	TG(52:2)>TG(16:0_18:1_18:1)_and_TG(16:0_18:0_18:2)_M+NH3_feature5	NA	metab-u-lrppos	male	2w	-0.396427	0.192344	0.05107	-2.06103	NA	NA	0.00241327	0.0122281
METAB;LIVER;TG(52:2)>TG(16:0_18:1_18:1)_and_TG(16:0_18:0_18:2)_M+NH3_feature5	METAB	metab	LIVER	t68-liver	TG(52:2)>TG(16:0_18:1_18:1)_and_TG(16:0_18:0_18:2)_M+NH3_feature5	NA	metab-u-lrppos	male	4w	-0.431075	0.192344	0.0352163	-2.24117	NA	NA	0.00241327	0.0122281
METAB;LIVER;TG(52:2)>TG(16:0_18:1_18:1)_and_TG(16:0_18:0_18:2)_M+NH3_feature5	METAB	metab	LIVER	t68-liver	TG(52:2)>TG(16:0_18:1_18:1)_and_TG(16:0_18:0_18:2)_M+NH3_feature5	NA	metab-u-lrppos	male	8w	-0.642668	0.192344	0.0029005	-3.34124	NA	NA	0.00241327	0.0122281
METAB;LIVER;TG(52:3)>TG(16:0_18:1_18:2)_and_TG(16:1_18:1_18:1)_M+NH3_feature4	METAB	metab	LIVER	t68-liver	TG(52:3)>TG(16:0_18:1_18:2)_and_TG(16:1_18:1_18:1)_M+NH3_feature4	NA	metab-u-lrppos	female	1w	-0.00560028	0.105975	0.95834	-0.05285	NA	NA	0.00175711	0.00979035
METAB;LIVER;TG(52:3)>TG(16:0_18:1_18:2)_and_TG(16:1_18:1_18:1)_M+NH3_feature4	METAB	metab	LIVER	t68-liver	TG(52:3)>TG(16:0_18:1_18:2)_and_TG(16:1_18:1_18:1)_M+NH3_feature4	NA	metab-u-lrppos	female	2w	-0.0574261	0.0999141	0.571383	-0.57475	NA	NA	0.00175711	0.00979035
METAB;LIVER;TG(52:3)>TG(16:0_18:1_18:2)_and_TG(16:1_18:1_18:1)_M+NH3_feature4	METAB	metab	LIVER	t68-liver	TG(52:3)>TG(16:0_18:1_18:2)_and_TG(16:1_18:1_18:1)_M+NH3_feature4	NA	metab-u-lrppos	female	4w	-0.336348	0.0999141	0.00283133	-3.36637	NA	NA	0.00175711	0.00979035
METAB;LIVER;TG(52:3)>TG(16:0_18:1_18:2)_and_TG(16:1_18:1_18:1)_M+NH3_feature4	METAB	metab	LIVER	t68-liver	TG(52:3)>TG(16:0_18:1_18:2)_and_TG(16:1_18:1_18:1)_M+NH3_feature4	NA	metab-u-lrppos	female	8w	0.10907	0.0999141	0.286992	1.09164	NA	NA	0.00175711	0.00979035
METAB;LIVER;TG(52:3)>TG(16:0_18:1_18:2)_and_TG(16:1_18:1_18:1)_M+NH3_feature4	METAB	metab	LIVER	t68-liver	TG(52:3)>TG(16:0_18:1_18:2)_and_TG(16:1_18:1_18:1)_M+NH3_feature4	NA	metab-u-lrppos	male	1w	-0.232559	0.15227	0.14066	-1.52728	NA	NA	0.00175711	0.00979035
METAB;LIVER;TG(52:3)>TG(16:0_18:1_18:2)_and_TG(16:1_18:1_18:1)_M+NH3_feature4	METAB	metab	LIVER	t68-liver	TG(52:3)>TG(16:0_18:1_18:2)_and_TG(16:1_18:1_18:1)_M+NH3_feature4	NA	metab-u-lrppos	male	2w	-0.270099	0.15227	0.0896608	-1.77382	NA	NA	0.00175711	0.00979035
METAB;LIVER;TG(52:3)>TG(16:0_18:1_18:2)_and_TG(16:1_18:1_18:1)_M+NH3_feature4	METAB	metab	LIVER	t68-liver	TG(52:3)>TG(16:0_18:1_18:2)_and_TG(16:1_18:1_18:1)_M+NH3_feature4	NA	metab-u-lrppos	male	4w	-0.291709	0.15227	0.0682218	-1.91574	NA	NA	0.00175711	0.00979035
METAB;LIVER;TG(52:3)>TG(16:0_18:1_18:2)_and_TG(16:1_18:1_18:1)_M+NH3_feature4	METAB	metab	LIVER	t68-liver	TG(52:3)>TG(16:0_18:1_18:2)_and_TG(16:1_18:1_18:1)_M+NH3_feature4	NA	metab-u-lrppos	male	8w	-0.492538	0.15227	0.00374063	-3.23464	NA	NA	0.00175711	0.00979035
METAB;LIVER;TG(52:4)>TG(16:1_18:1_18:2)_M+NH3_feature2	METAB	metab	LIVER	t68-liver	TG(52:4)>TG(16:1_18:1_18:2)_M+NH3_feature2	NA	metab-u-lrppos	female	1w	-0.0345527	0.249837	0.891281	-0.1383	NA	NA	4.72935e-05	0.000555879
METAB;LIVER;TG(52:4)>TG(16:1_18:1_18:2)_M+NH3_feature2	METAB	metab	LIVER	t68-liver	TG(52:4)>TG(16:1_18:1_18:2)_M+NH3_feature2	NA	metab-u-lrppos	female	2w	-0.0900573	0.235548	0.705944	-0.38233	NA	NA	4.72935e-05	0.000555879
METAB;LIVER;TG(52:4)>TG(16:1_18:1_18:2)_M+NH3_feature2	METAB	metab	LIVER	t68-liver	TG(52:4)>TG(16:1_18:1_18:2)_M+NH3_feature2	NA	metab-u-lrppos	female	4w	-0.454996	0.235548	0.0665991	-1.93165	NA	NA	4.72935e-05	0.000555879
METAB;LIVER;TG(52:4)>TG(16:1_18:1_18:2)_M+NH3_feature2	METAB	metab	LIVER	t68-liver	TG(52:4)>TG(16:1_18:1_18:2)_M+NH3_feature2	NA	metab-u-lrppos	female	8w	-0.0819594	0.235548	0.731237	-0.34795	NA	NA	4.72935e-05	0.000555879
METAB;LIVER;TG(52:4)>TG(16:1_18:1_18:2)_M+NH3_feature2	METAB	metab	LIVER	t68-liver	TG(52:4)>TG(16:1_18:1_18:2)_M+NH3_feature2	NA	metab-u-lrppos	male	1w	-0.283555	0.145377	0.0637137	-1.95048	NA	NA	4.72935e-05	0.000555879
METAB;LIVER;TG(52:4)>TG(16:1_18:1_18:2)_M+NH3_feature2	METAB	metab	LIVER	t68-liver	TG(52:4)>TG(16:1_18:1_18:2)_M+NH3_feature2	NA	metab-u-lrppos	male	2w	-0.664062	0.145377	0.000144141	-4.56786	NA	NA	4.72935e-05	0.000555879
METAB;LIVER;TG(52:4)>TG(16:1_18:1_18:2)_M+NH3_feature2	METAB	metab	LIVER	t68-liver	TG(52:4)>TG(16:1_18:1_18:2)_M+NH3_feature2	NA	metab-u-lrppos	male	4w	-0.0912717	0.145377	0.536452	-0.62783	NA	NA	4.72935e-05	0.000555879
METAB;LIVER;TG(52:4)>TG(16:1_18:1_18:2)_M+NH3_feature2	METAB	metab	LIVER	t68-liver	TG(52:4)>TG(16:1_18:1_18:2)_M+NH3_feature2	NA	metab-u-lrppos	male	8w	-0.876762	0.145377	4.16781e-06	-6.03096	NA	NA	4.72935e-05	0.000555879
METAB;LIVER;TG(52:4)>TG(16:1_18:1_18:2)_M+NH3_feature5	METAB	metab	LIVER	t68-liver	TG(52:4)>TG(16:1_18:1_18:2)_M+NH3_feature5	NA	metab-u-lrppos	female	1w	0.0537382	0.137586	0.699925	0.39058	NA	NA	0.000684735	0.00522919
METAB;LIVER;TG(52:4)>TG(16:1_18:1_18:2)_M+NH3_feature5	METAB	metab	LIVER	t68-liver	TG(52:4)>TG(16:1_18:1_18:2)_M+NH3_feature5	NA	metab-u-lrppos	female	2w	0.0495305	0.129717	0.706306	0.38183	NA	NA	0.000684735	0.00522919
METAB;LIVER;TG(52:4)>TG(16:1_18:1_18:2)_M+NH3_feature5	METAB	metab	LIVER	t68-liver	TG(52:4)>TG(16:1_18:1_18:2)_M+NH3_feature5	NA	metab-u-lrppos	female	4w	-0.376558	0.129717	0.00833806	-2.90292	NA	NA	0.000684735	0.00522919
METAB;LIVER;TG(52:4)>TG(16:1_18:1_18:2)_M+NH3_feature5	METAB	metab	LIVER	t68-liver	TG(52:4)>TG(16:1_18:1_18:2)_M+NH3_feature5	NA	metab-u-lrppos	female	8w	-0.0166335	0.129717	0.899152	-0.12823	NA	NA	0.000684735	0.00522919
METAB;LIVER;TG(52:4)>TG(16:1_18:1_18:2)_M+NH3_feature5	METAB	metab	LIVER	t68-liver	TG(52:4)>TG(16:1_18:1_18:2)_M+NH3_feature5	NA	metab-u-lrppos	male	1w	-0.0377079	0.12227	0.760623	-0.3084	NA	NA	0.000684735	0.00522919
METAB;LIVER;TG(52:4)>TG(16:1_18:1_18:2)_M+NH3_feature5	METAB	metab	LIVER	t68-liver	TG(52:4)>TG(16:1_18:1_18:2)_M+NH3_feature5	NA	metab-u-lrppos	male	2w	-0.272339	0.12227	0.0362508	-2.22736	NA	NA	0.000684735	0.00522919
METAB;LIVER;TG(52:4)>TG(16:1_18:1_18:2)_M+NH3_feature5	METAB	metab	LIVER	t68-liver	TG(52:4)>TG(16:1_18:1_18:2)_M+NH3_feature5	NA	metab-u-lrppos	male	4w	-0.212135	0.12227	0.0964569	-1.73497	NA	NA	0.000684735	0.00522919
METAB;LIVER;TG(52:4)>TG(16:1_18:1_18:2)_M+NH3_feature5	METAB	metab	LIVER	t68-liver	TG(52:4)>TG(16:1_18:1_18:2)_M+NH3_feature5	NA	metab-u-lrppos	male	8w	-0.494118	0.12227	0.000527958	-4.04121	NA	NA	0.000684735	0.00522919
METAB;LIVER;TG(52:5)>TG(16:0_18:2_18:3)_feature5	METAB	metab	LIVER	t68-liver	TG(52:5)>TG(16:0_18:2_18:3)_feature5	NA	metab-u-lrppos	female	1w	0.0135664	0.192138	0.944358	0.07061	NA	NA	0.000249535	0.00229899
METAB;LIVER;TG(52:5)>TG(16:0_18:2_18:3)_feature5	METAB	metab	LIVER	t68-liver	TG(52:5)>TG(16:0_18:2_18:3)_feature5	NA	metab-u-lrppos	female	2w	0.05693	0.181149	0.756324	0.31427	NA	NA	0.000249535	0.00229899
METAB;LIVER;TG(52:5)>TG(16:0_18:2_18:3)_feature5	METAB	metab	LIVER	t68-liver	TG(52:5)>TG(16:0_18:2_18:3)_feature5	NA	metab-u-lrppos	female	4w	-0.51841	0.181149	0.00915807	-2.86179	NA	NA	0.000249535	0.00229899
METAB;LIVER;TG(52:5)>TG(16:0_18:2_18:3)_feature5	METAB	metab	LIVER	t68-liver	TG(52:5)>TG(16:0_18:2_18:3)_feature5	NA	metab-u-lrppos	female	8w	-0.10315	0.181149	0.574931	-0.56942	NA	NA	0.000249535	0.00229899
METAB;LIVER;TG(52:5)>TG(16:0_18:2_18:3)_feature5	METAB	metab	LIVER	t68-liver	TG(52:5)>TG(16:0_18:2_18:3)_feature5	NA	metab-u-lrppos	male	1w	-0.122043	0.168846	0.477263	-0.7228	NA	NA	0.000249535	0.00229899
METAB;LIVER;TG(52:5)>TG(16:0_18:2_18:3)_feature5	METAB	metab	LIVER	t68-liver	TG(52:5)>TG(16:0_18:2_18:3)_feature5	NA	metab-u-lrppos	male	2w	-0.509623	0.168846	0.00622909	-3.01827	NA	NA	0.000249535	0.00229899
METAB;LIVER;TG(52:5)>TG(16:0_18:2_18:3)_feature5	METAB	metab	LIVER	t68-liver	TG(52:5)>TG(16:0_18:2_18:3)_feature5	NA	metab-u-lrppos	male	4w	-0.310121	0.168846	0.0795309	-1.83671	NA	NA	0.000249535	0.00229899
METAB;LIVER;TG(52:5)>TG(16:0_18:2_18:3)_feature5	METAB	metab	LIVER	t68-liver	TG(52:5)>TG(16:0_18:2_18:3)_feature5	NA	metab-u-lrppos	male	8w	-0.801263	0.168846	9.30671e-05	-4.74553	NA	NA	0.000249535	0.00229899
METAB;LIVER;TG(52:5)>TG(16:1_18:2_18:2)_M+NH3_feature3	METAB	metab	LIVER	t68-liver	TG(52:5)>TG(16:1_18:2_18:2)_M+NH3_feature3	NA	metab-u-lrppos	female	1w	-0.11938	0.254095	0.64318	-0.46982	NA	NA	0.000268332	0.00217399
METAB;LIVER;TG(52:5)>TG(16:1_18:2_18:2)_M+NH3_feature3	METAB	metab	LIVER	t68-liver	TG(52:5)>TG(16:1_18:2_18:2)_M+NH3_feature3	NA	metab-u-lrppos	female	2w	-0.15973	0.239563	0.511974	-0.66675	NA	NA	0.000268332	0.00217399
METAB;LIVER;TG(52:5)>TG(16:1_18:2_18:2)_M+NH3_feature3	METAB	metab	LIVER	t68-liver	TG(52:5)>TG(16:1_18:2_18:2)_M+NH3_feature3	NA	metab-u-lrppos	female	4w	-0.879401	0.239563	0.00136908	-3.67085	NA	NA	0.000268332	0.00217399
METAB;LIVER;TG(52:5)>TG(16:1_18:2_18:2)_M+NH3_feature3	METAB	metab	LIVER	t68-liver	TG(52:5)>TG(16:1_18:2_18:2)_M+NH3_feature3	NA	metab-u-lrppos	female	8w	-0.199059	0.239563	0.415088	-0.83092	NA	NA	0.000268332	0.00217399
METAB;LIVER;TG(52:5)>TG(16:1_18:2_18:2)_M+NH3_feature3	METAB	metab	LIVER	t68-liver	TG(52:5)>TG(16:1_18:2_18:2)_M+NH3_feature3	NA	metab-u-lrppos	male	1w	-0.115627	0.200531	0.569946	-0.5766	NA	NA	0.000268332	0.00217399
METAB;LIVER;TG(52:5)>TG(16:1_18:2_18:2)_M+NH3_feature3	METAB	metab	LIVER	t68-liver	TG(52:5)>TG(16:1_18:2_18:2)_M+NH3_feature3	NA	metab-u-lrppos	male	2w	-0.566742	0.200531	0.00971351	-2.8262	NA	NA	0.000268332	0.00217399
METAB;LIVER;TG(52:5)>TG(16:1_18:2_18:2)_M+NH3_feature3	METAB	metab	LIVER	t68-liver	TG(52:5)>TG(16:1_18:2_18:2)_M+NH3_feature3	NA	metab-u-lrppos	male	4w	-0.375347	0.200531	0.0743271	-1.87176	NA	NA	0.000268332	0.00217399
METAB;LIVER;TG(52:5)>TG(16:1_18:2_18:2)_M+NH3_feature3	METAB	metab	LIVER	t68-liver	TG(52:5)>TG(16:1_18:2_18:2)_M+NH3_feature3	NA	metab-u-lrppos	male	8w	-0.862207	0.200531	0.00027931	-4.29962	NA	NA	0.000268332	0.00217399
METAB;LIVER;TG(52:6)_M+NH3_feature4	METAB	metab	LIVER	t68-liver	TG(52:6)_M+NH3_feature4	NA	metab-u-lrppos	female	1w	-0.158599	0.264613	0.555153	-0.59936	NA	NA	0.000156744	0.00157071
METAB;LIVER;TG(52:6)_M+NH3_feature4	METAB	metab	LIVER	t68-liver	TG(52:6)_M+NH3_feature4	NA	metab-u-lrppos	female	2w	-0.0651654	0.24948	0.796403	-0.26121	NA	NA	0.000156744	0.00157071
METAB;LIVER;TG(52:6)_M+NH3_feature4	METAB	metab	LIVER	t68-liver	TG(52:6)_M+NH3_feature4	NA	metab-u-lrppos	female	4w	-0.777898	0.24948	0.00507435	-3.11808	NA	NA	0.000156744	0.00157071
METAB;LIVER;TG(52:6)_M+NH3_feature4	METAB	metab	LIVER	t68-liver	TG(52:6)_M+NH3_feature4	NA	metab-u-lrppos	female	8w	-0.239276	0.24948	0.3481	-0.9591	NA	NA	0.000156744	0.00157071
METAB;LIVER;TG(52:6)_M+NH3_feature4	METAB	metab	LIVER	t68-liver	TG(52:6)_M+NH3_feature4	NA	metab-u-lrppos	male	1w	-0.151935	0.194896	0.443787	-0.77957	NA	NA	0.000156744	0.00157071
METAB;LIVER;TG(52:6)_M+NH3_feature4	METAB	metab	LIVER	t68-liver	TG(52:6)_M+NH3_feature4	NA	metab-u-lrppos	male	2w	-0.587633	0.194896	0.00627535	-3.0151	NA	NA	0.000156744	0.00157071
METAB;LIVER;TG(52:6)_M+NH3_feature4	METAB	metab	LIVER	t68-liver	TG(52:6)_M+NH3_feature4	NA	metab-u-lrppos	male	4w	-0.320785	0.194896	0.113709	-1.64593	NA	NA	0.000156744	0.00157071
METAB;LIVER;TG(52:6)_M+NH3_feature4	METAB	metab	LIVER	t68-liver	TG(52:6)_M+NH3_feature4	NA	metab-u-lrppos	male	8w	-0.994285	0.194896	3.88804e-05	-5.10161	NA	NA	0.000156744	0.00157071
METAB;LIVER;TG(52:7)_M+NH3_feature2	METAB	metab	LIVER	t68-liver	TG(52:7)_M+NH3_feature2	NA	metab-u-lrppos	female	1w	-0.231428	0.330528	0.491275	-0.70018	NA	NA	0.00436052	0.0194276
METAB;LIVER;TG(52:7)_M+NH3_feature2	METAB	metab	LIVER	t68-liver	TG(52:7)_M+NH3_feature2	NA	metab-u-lrppos	female	2w	-0.290239	0.311625	0.361933	-0.93137	NA	NA	0.00436052	0.0194276
METAB;LIVER;TG(52:7)_M+NH3_feature2	METAB	metab	LIVER	t68-liver	TG(52:7)_M+NH3_feature2	NA	metab-u-lrppos	female	4w	-0.671062	0.311625	0.0426958	-2.15343	NA	NA	0.00436052	0.0194276
METAB;LIVER;TG(52:7)_M+NH3_feature2	METAB	metab	LIVER	t68-liver	TG(52:7)_M+NH3_feature2	NA	metab-u-lrppos	female	8w	-0.343474	0.311625	0.282478	-1.1022	NA	NA	0.00436052	0.0194276
METAB;LIVER;TG(52:7)_M+NH3_feature2	METAB	metab	LIVER	t68-liver	TG(52:7)_M+NH3_feature2	NA	metab-u-lrppos	male	1w	-0.288944	0.201114	0.16459	-1.43672	NA	NA	0.00436052	0.0194276
METAB;LIVER;TG(52:7)_M+NH3_feature2	METAB	metab	LIVER	t68-liver	TG(52:7)_M+NH3_feature2	NA	metab-u-lrppos	male	2w	-0.805803	0.201114	0.00057472	-4.0067	NA	NA	0.00436052	0.0194276
METAB;LIVER;TG(52:7)_M+NH3_feature2	METAB	metab	LIVER	t68-liver	TG(52:7)_M+NH3_feature2	NA	metab-u-lrppos	male	4w	-0.242415	0.201114	0.240617	-1.20536	NA	NA	0.00436052	0.0194276
METAB;LIVER;TG(52:7)_M+NH3_feature2	METAB	metab	LIVER	t68-liver	TG(52:7)_M+NH3_feature2	NA	metab-u-lrppos	male	8w	-0.787782	0.201114	0.000716221	-3.9171	NA	NA	0.00436052	0.0194276
METAB;LIVER;TG(53:2)_M+NH3_feature3	METAB	metab	LIVER	t68-liver	TG(53:2)_M+NH3_feature3	NA	metab-u-lrppos	female	1w	0.735067	0.295834	0.0211997	2.48473	NA	NA	0.000229878	0.00215762
METAB;LIVER;TG(53:2)_M+NH3_feature3	METAB	metab	LIVER	t68-liver	TG(53:2)_M+NH3_feature3	NA	metab-u-lrppos	female	2w	0.0655243	0.278915	0.816474	0.23493	NA	NA	0.000229878	0.00215762
METAB;LIVER;TG(53:2)_M+NH3_feature3	METAB	metab	LIVER	t68-liver	TG(53:2)_M+NH3_feature3	NA	metab-u-lrppos	female	4w	-0.0829842	0.278915	0.768902	-0.29752	NA	NA	0.000229878	0.00215762
METAB;LIVER;TG(53:2)_M+NH3_feature3	METAB	metab	LIVER	t68-liver	TG(53:2)_M+NH3_feature3	NA	metab-u-lrppos	female	8w	1.30236	0.278915	0.000122207	4.66939	NA	NA	0.000229878	0.00215762
METAB;LIVER;TG(53:2)_M+NH3_feature3	METAB	metab	LIVER	t68-liver	TG(53:2)_M+NH3_feature3	NA	metab-u-lrppos	male	1w	0.0798571	0.439532	0.857459	0.18169	NA	NA	0.000229878	0.00215762
METAB;LIVER;TG(53:2)_M+NH3_feature3	METAB	metab	LIVER	t68-liver	TG(53:2)_M+NH3_feature3	NA	metab-u-lrppos	male	2w	0.0493474	0.439532	0.911605	0.11227	NA	NA	0.000229878	0.00215762
METAB;LIVER;TG(53:2)_M+NH3_feature3	METAB	metab	LIVER	t68-liver	TG(53:2)_M+NH3_feature3	NA	metab-u-lrppos	male	4w	-0.759619	0.439532	0.0976774	-1.72824	NA	NA	0.000229878	0.00215762
METAB;LIVER;TG(53:2)_M+NH3_feature3	METAB	metab	LIVER	t68-liver	TG(53:2)_M+NH3_feature3	NA	metab-u-lrppos	male	8w	-0.82335	0.439532	0.0741142	-1.87324	NA	NA	0.000229878	0.00215762
METAB;LIVER;TG(53:2)_M+NH3_feature4	METAB	metab	LIVER	t68-liver	TG(53:2)_M+NH3_feature4	NA	metab-u-lrppos	female	1w	0.107358	0.180318	0.557761	0.59538	NA	NA	0.000225302	0.00212436
METAB;LIVER;TG(53:2)_M+NH3_feature4	METAB	metab	LIVER	t68-liver	TG(53:2)_M+NH3_feature4	NA	metab-u-lrppos	female	2w	0.148427	0.170005	0.392205	0.87307	NA	NA	0.000225302	0.00212436
METAB;LIVER;TG(53:2)_M+NH3_feature4	METAB	metab	LIVER	t68-liver	TG(53:2)_M+NH3_feature4	NA	metab-u-lrppos	female	4w	-0.460107	0.170005	0.0130036	-2.70643	NA	NA	0.000225302	0.00212436
METAB;LIVER;TG(53:2)_M+NH3_feature4	METAB	metab	LIVER	t68-liver	TG(53:2)_M+NH3_feature4	NA	metab-u-lrppos	female	8w	0.341098	0.170005	0.057467	2.0064	NA	NA	0.000225302	0.00212436
METAB;LIVER;TG(53:2)_M+NH3_feature4	METAB	metab	LIVER	t68-liver	TG(53:2)_M+NH3_feature4	NA	metab-u-lrppos	male	1w	0.152025	0.303222	0.620995	0.50137	NA	NA	0.000225302	0.00212436
METAB;LIVER;TG(53:2)_M+NH3_feature4	METAB	metab	LIVER	t68-liver	TG(53:2)_M+NH3_feature4	NA	metab-u-lrppos	male	2w	-0.337445	0.303222	0.277543	-1.11286	NA	NA	0.000225302	0.00212436
METAB;LIVER;TG(53:2)_M+NH3_feature4	METAB	metab	LIVER	t68-liver	TG(53:2)_M+NH3_feature4	NA	metab-u-lrppos	male	4w	-0.473686	0.303222	0.132235	-1.56218	NA	NA	0.000225302	0.00212436
METAB;LIVER;TG(53:2)_M+NH3_feature4	METAB	metab	LIVER	t68-liver	TG(53:2)_M+NH3_feature4	NA	metab-u-lrppos	male	8w	-0.976003	0.303222	0.00388431	-3.21877	NA	NA	0.000225302	0.00212436
METAB;LIVER;TG(53:3)>TG(17:0_18:1_18:2)_and_TG(17:1_18:1_18:1)_and_TG(16:1_18:1_19:1)_and_TG(16:0_18:1_19:2)_M+NH3_feature4	METAB	metab	LIVER	t68-liver	TG(53:3)>TG(17:0_18:1_18:2)_and_TG(17:1_18:1_18:1)_and_TG(16:1_18:1_19:1)_and_TG(16:0_18:1_19:2)_M+NH3_feature4	NA	metab-u-lrppos	female	1w	0.0218744	0.248486	0.930662	0.08803	NA	NA	0.000300511	0.00262173
METAB;LIVER;TG(53:3)>TG(17:0_18:1_18:2)_and_TG(17:1_18:1_18:1)_and_TG(16:1_18:1_19:1)_and_TG(16:0_18:1_19:2)_M+NH3_feature4	METAB	metab	LIVER	t68-liver	TG(53:3)>TG(17:0_18:1_18:2)_and_TG(17:1_18:1_18:1)_and_TG(16:1_18:1_19:1)_and_TG(16:0_18:1_19:2)_M+NH3_feature4	NA	metab-u-lrppos	female	2w	0.0597399	0.234275	0.801131	0.255	NA	NA	0.000300511	0.00262173
METAB;LIVER;TG(53:3)>TG(17:0_18:1_18:2)_and_TG(17:1_18:1_18:1)_and_TG(16:1_18:1_19:1)_and_TG(16:0_18:1_19:2)_M+NH3_feature4	METAB	metab	LIVER	t68-liver	TG(53:3)>TG(17:0_18:1_18:2)_and_TG(17:1_18:1_18:1)_and_TG(16:1_18:1_19:1)_and_TG(16:0_18:1_19:2)_M+NH3_feature4	NA	metab-u-lrppos	female	4w	-0.736886	0.234275	0.00476134	-3.14539	NA	NA	0.000300511	0.00262173
METAB;LIVER;TG(53:3)>TG(17:0_18:1_18:2)_and_TG(17:1_18:1_18:1)_and_TG(16:1_18:1_19:1)_and_TG(16:0_18:1_19:2)_M+NH3_feature4	METAB	metab	LIVER	t68-liver	TG(53:3)>TG(17:0_18:1_18:2)_and_TG(17:1_18:1_18:1)_and_TG(16:1_18:1_19:1)_and_TG(16:0_18:1_19:2)_M+NH3_feature4	NA	metab-u-lrppos	female	8w	0.201652	0.234275	0.398811	0.86075	NA	NA	0.000300511	0.00262173
METAB;LIVER;TG(53:3)>TG(17:0_18:1_18:2)_and_TG(17:1_18:1_18:1)_and_TG(16:1_18:1_19:1)_and_TG(16:0_18:1_19:2)_M+NH3_feature4	METAB	metab	LIVER	t68-liver	TG(53:3)>TG(17:0_18:1_18:2)_and_TG(17:1_18:1_18:1)_and_TG(16:1_18:1_19:1)_and_TG(16:0_18:1_19:2)_M+NH3_feature4	NA	metab-u-lrppos	male	1w	0.414802	0.354831	0.254663	1.16901	NA	NA	0.000300511	0.00262173
METAB;LIVER;TG(53:3)>TG(17:0_18:1_18:2)_and_TG(17:1_18:1_18:1)_and_TG(16:1_18:1_19:1)_and_TG(16:0_18:1_19:2)_M+NH3_feature4	METAB	metab	LIVER	t68-liver	TG(53:3)>TG(17:0_18:1_18:2)_and_TG(17:1_18:1_18:1)_and_TG(16:1_18:1_19:1)_and_TG(16:0_18:1_19:2)_M+NH3_feature4	NA	metab-u-lrppos	male	2w	-0.59959	0.354831	0.10491	-1.68979	NA	NA	0.000300511	0.00262173
METAB;LIVER;TG(53:3)>TG(17:0_18:1_18:2)_and_TG(17:1_18:1_18:1)_and_TG(16:1_18:1_19:1)_and_TG(16:0_18:1_19:2)_M+NH3_feature4	METAB	metab	LIVER	t68-liver	TG(53:3)>TG(17:0_18:1_18:2)_and_TG(17:1_18:1_18:1)_and_TG(16:1_18:1_19:1)_and_TG(16:0_18:1_19:2)_M+NH3_feature4	NA	metab-u-lrppos	male	4w	-0.387347	0.354831	0.28657	-1.09164	NA	NA	0.000300511	0.00262173
METAB;LIVER;TG(53:3)>TG(17:0_18:1_18:2)_and_TG(17:1_18:1_18:1)_and_TG(16:1_18:1_19:1)_and_TG(16:0_18:1_19:2)_M+NH3_feature4	METAB	metab	LIVER	t68-liver	TG(53:3)>TG(17:0_18:1_18:2)_and_TG(17:1_18:1_18:1)_and_TG(16:1_18:1_19:1)_and_TG(16:0_18:1_19:2)_M+NH3_feature4	NA	metab-u-lrppos	male	8w	-1.05619	0.354831	0.00686422	-2.97661	NA	NA	0.000300511	0.00262173
METAB;LIVER;TG(53:3)>TG(17:0_18:1_18:2)_and_TG(17:1_18:1_18:1)_and_TG(16:1_18:1_19:1)_and_TG(16:0_18:1_19:2)_M+NH3_feature5	METAB	metab	LIVER	t68-liver	TG(53:3)>TG(17:0_18:1_18:2)_and_TG(17:1_18:1_18:1)_and_TG(16:1_18:1_19:1)_and_TG(16:0_18:1_19:2)_M+NH3_feature5	NA	metab-u-lrppos	female	1w	0.164737	0.187522	0.389322	0.8785	NA	NA	4.89454e-05	0.000701704
METAB;LIVER;TG(53:3)>TG(17:0_18:1_18:2)_and_TG(17:1_18:1_18:1)_and_TG(16:1_18:1_19:1)_and_TG(16:0_18:1_19:2)_M+NH3_feature5	METAB	metab	LIVER	t68-liver	TG(53:3)>TG(17:0_18:1_18:2)_and_TG(17:1_18:1_18:1)_and_TG(16:1_18:1_19:1)_and_TG(16:0_18:1_19:2)_M+NH3_feature5	NA	metab-u-lrppos	female	2w	0.313295	0.176798	0.0904625	1.77205	NA	NA	4.89454e-05	0.000701704
METAB;LIVER;TG(53:3)>TG(17:0_18:1_18:2)_and_TG(17:1_18:1_18:1)_and_TG(16:1_18:1_19:1)_and_TG(16:0_18:1_19:2)_M+NH3_feature5	METAB	metab	LIVER	t68-liver	TG(53:3)>TG(17:0_18:1_18:2)_and_TG(17:1_18:1_18:1)_and_TG(16:1_18:1_19:1)_and_TG(16:0_18:1_19:2)_M+NH3_feature5	NA	metab-u-lrppos	female	4w	-0.411722	0.176798	0.0296212	-2.32877	NA	NA	4.89454e-05	0.000701704
METAB;LIVER;TG(53:3)>TG(17:0_18:1_18:2)_and_TG(17:1_18:1_18:1)_and_TG(16:1_18:1_19:1)_and_TG(16:0_18:1_19:2)_M+NH3_feature5	METAB	metab	LIVER	t68-liver	TG(53:3)>TG(17:0_18:1_18:2)_and_TG(17:1_18:1_18:1)_and_TG(16:1_18:1_19:1)_and_TG(16:0_18:1_19:2)_M+NH3_feature5	NA	metab-u-lrppos	female	8w	0.237047	0.176798	0.193893	1.34078	NA	NA	4.89454e-05	0.000701704
METAB;LIVER;TG(53:3)>TG(17:0_18:1_18:2)_and_TG(17:1_18:1_18:1)_and_TG(16:1_18:1_19:1)_and_TG(16:0_18:1_19:2)_M+NH3_feature5	METAB	metab	LIVER	t68-liver	TG(53:3)>TG(17:0_18:1_18:2)_and_TG(17:1_18:1_18:1)_and_TG(16:1_18:1_19:1)_and_TG(16:0_18:1_19:2)_M+NH3_feature5	NA	metab-u-lrppos	male	1w	0.05676	0.265314	0.832529	0.21394	NA	NA	4.89454e-05	0.000701704
METAB;LIVER;TG(53:3)>TG(17:0_18:1_18:2)_and_TG(17:1_18:1_18:1)_and_TG(16:1_18:1_19:1)_and_TG(16:0_18:1_19:2)_M+NH3_feature5	METAB	metab	LIVER	t68-liver	TG(53:3)>TG(17:0_18:1_18:2)_and_TG(17:1_18:1_18:1)_and_TG(16:1_18:1_19:1)_and_TG(16:0_18:1_19:2)_M+NH3_feature5	NA	metab-u-lrppos	male	2w	-0.376842	0.265314	0.169242	-1.42036	NA	NA	4.89454e-05	0.000701704
METAB;LIVER;TG(53:3)>TG(17:0_18:1_18:2)_and_TG(17:1_18:1_18:1)_and_TG(16:1_18:1_19:1)_and_TG(16:0_18:1_19:2)_M+NH3_feature5	METAB	metab	LIVER	t68-liver	TG(53:3)>TG(17:0_18:1_18:2)_and_TG(17:1_18:1_18:1)_and_TG(16:1_18:1_19:1)_and_TG(16:0_18:1_19:2)_M+NH3_feature5	NA	metab-u-lrppos	male	4w	-0.512808	0.265314	0.0659692	-1.93284	NA	NA	4.89454e-05	0.000701704
METAB;LIVER;TG(53:3)>TG(17:0_18:1_18:2)_and_TG(17:1_18:1_18:1)_and_TG(16:1_18:1_19:1)_and_TG(16:0_18:1_19:2)_M+NH3_feature5	METAB	metab	LIVER	t68-liver	TG(53:3)>TG(17:0_18:1_18:2)_and_TG(17:1_18:1_18:1)_and_TG(16:1_18:1_19:1)_and_TG(16:0_18:1_19:2)_M+NH3_feature5	NA	metab-u-lrppos	male	8w	-1.16531	0.265314	0.000222284	-4.3922	NA	NA	4.89454e-05	0.000701704
METAB;LIVER;TG(53:6)>TG(17:2_18:2_18:2)_and_TG(17:1_18:2_18:3)_M+NH3_feature2	METAB	metab	LIVER	t68-liver	TG(53:6)>TG(17:2_18:2_18:2)_and_TG(17:1_18:2_18:3)_M+NH3_feature2	NA	metab-u-lrppos	female	1w	0.309887	0.204437	0.144037	1.5158	NA	NA	1.9716e-07	7.21986e-06
METAB;LIVER;TG(53:6)>TG(17:2_18:2_18:2)_and_TG(17:1_18:2_18:3)_M+NH3_feature2	METAB	metab	LIVER	t68-liver	TG(53:6)>TG(17:2_18:2_18:2)_and_TG(17:1_18:2_18:3)_M+NH3_feature2	NA	metab-u-lrppos	female	2w	0.493121	0.192745	0.0180508	2.5584	NA	NA	1.9716e-07	7.21986e-06
METAB;LIVER;TG(53:6)>TG(17:2_18:2_18:2)_and_TG(17:1_18:2_18:3)_M+NH3_feature2	METAB	metab	LIVER	t68-liver	TG(53:6)>TG(17:2_18:2_18:2)_and_TG(17:1_18:2_18:3)_M+NH3_feature2	NA	metab-u-lrppos	female	4w	-0.37536	0.192745	0.0645698	-1.94744	NA	NA	1.9716e-07	7.21986e-06
METAB;LIVER;TG(53:6)>TG(17:2_18:2_18:2)_and_TG(17:1_18:2_18:3)_M+NH3_feature2	METAB	metab	LIVER	t68-liver	TG(53:6)>TG(17:2_18:2_18:2)_and_TG(17:1_18:2_18:3)_M+NH3_feature2	NA	metab-u-lrppos	female	8w	-0.0769644	0.192745	0.69358	-0.39931	NA	NA	1.9716e-07	7.21986e-06
METAB;LIVER;TG(53:6)>TG(17:2_18:2_18:2)_and_TG(17:1_18:2_18:3)_M+NH3_feature2	METAB	metab	LIVER	t68-liver	TG(53:6)>TG(17:2_18:2_18:2)_and_TG(17:1_18:2_18:3)_M+NH3_feature2	NA	metab-u-lrppos	male	1w	-0.150572	0.152022	0.332506	-0.99046	NA	NA	1.9716e-07	7.21986e-06
METAB;LIVER;TG(53:6)>TG(17:2_18:2_18:2)_and_TG(17:1_18:2_18:3)_M+NH3_feature2	METAB	metab	LIVER	t68-liver	TG(53:6)>TG(17:2_18:2_18:2)_and_TG(17:1_18:2_18:3)_M+NH3_feature2	NA	metab-u-lrppos	male	2w	-0.311077	0.152022	0.0526181	-2.04626	NA	NA	1.9716e-07	7.21986e-06
METAB;LIVER;TG(53:6)>TG(17:2_18:2_18:2)_and_TG(17:1_18:2_18:3)_M+NH3_feature2	METAB	metab	LIVER	t68-liver	TG(53:6)>TG(17:2_18:2_18:2)_and_TG(17:1_18:2_18:3)_M+NH3_feature2	NA	metab-u-lrppos	male	4w	-0.274229	0.152022	0.0846879	-1.80388	NA	NA	1.9716e-07	7.21986e-06
METAB;LIVER;TG(53:6)>TG(17:2_18:2_18:2)_and_TG(17:1_18:2_18:3)_M+NH3_feature2	METAB	metab	LIVER	t68-liver	TG(53:6)>TG(17:2_18:2_18:2)_and_TG(17:1_18:2_18:3)_M+NH3_feature2	NA	metab-u-lrppos	male	8w	-1.06203	0.152022	4.62984e-07	-6.98605	NA	NA	1.9716e-07	7.21986e-06
METAB;LIVER;TG(54:2)>TG(16:0_18:1_20:1)_and_TG(18:0_18:1_18:1)_M+NH3_feature3	METAB	metab	LIVER	t68-liver	TG(54:2)>TG(16:0_18:1_20:1)_and_TG(18:0_18:1_18:1)_M+NH3_feature3	NA	metab-u-lrppos	female	1w	0.15032	0.190222	0.437962	0.79024	NA	NA	0.00390542	0.017941
METAB;LIVER;TG(54:2)>TG(16:0_18:1_20:1)_and_TG(18:0_18:1_18:1)_M+NH3_feature3	METAB	metab	LIVER	t68-liver	TG(54:2)>TG(16:0_18:1_20:1)_and_TG(18:0_18:1_18:1)_M+NH3_feature3	NA	metab-u-lrppos	female	2w	0.0705721	0.179343	0.697796	0.3935	NA	NA	0.00390542	0.017941
METAB;LIVER;TG(54:2)>TG(16:0_18:1_20:1)_and_TG(18:0_18:1_18:1)_M+NH3_feature3	METAB	metab	LIVER	t68-liver	TG(54:2)>TG(16:0_18:1_20:1)_and_TG(18:0_18:1_18:1)_M+NH3_feature3	NA	metab-u-lrppos	female	4w	-0.37148	0.179343	0.0504553	-2.07134	NA	NA	0.00390542	0.017941
METAB;LIVER;TG(54:2)>TG(16:0_18:1_20:1)_and_TG(18:0_18:1_18:1)_M+NH3_feature3	METAB	metab	LIVER	t68-liver	TG(54:2)>TG(16:0_18:1_20:1)_and_TG(18:0_18:1_18:1)_M+NH3_feature3	NA	metab-u-lrppos	female	8w	0.172033	0.179343	0.34803	0.95924	NA	NA	0.00390542	0.017941
METAB;LIVER;TG(54:2)>TG(16:0_18:1_20:1)_and_TG(18:0_18:1_18:1)_M+NH3_feature3	METAB	metab	LIVER	t68-liver	TG(54:2)>TG(16:0_18:1_20:1)_and_TG(18:0_18:1_18:1)_M+NH3_feature3	NA	metab-u-lrppos	male	1w	0.148882	0.28066	0.600993	0.53047	NA	NA	0.00390542	0.017941
METAB;LIVER;TG(54:2)>TG(16:0_18:1_20:1)_and_TG(18:0_18:1_18:1)_M+NH3_feature3	METAB	metab	LIVER	t68-liver	TG(54:2)>TG(16:0_18:1_20:1)_and_TG(18:0_18:1_18:1)_M+NH3_feature3	NA	metab-u-lrppos	male	2w	-0.279947	0.28066	0.329173	-0.99746	NA	NA	0.00390542	0.017941
METAB;LIVER;TG(54:2)>TG(16:0_18:1_20:1)_and_TG(18:0_18:1_18:1)_M+NH3_feature3	METAB	metab	LIVER	t68-liver	TG(54:2)>TG(16:0_18:1_20:1)_and_TG(18:0_18:1_18:1)_M+NH3_feature3	NA	metab-u-lrppos	male	4w	-0.37635	0.28066	0.19335	-1.34095	NA	NA	0.00390542	0.017941
METAB;LIVER;TG(54:2)>TG(16:0_18:1_20:1)_and_TG(18:0_18:1_18:1)_M+NH3_feature3	METAB	metab	LIVER	t68-liver	TG(54:2)>TG(16:0_18:1_20:1)_and_TG(18:0_18:1_18:1)_M+NH3_feature3	NA	metab-u-lrppos	male	8w	-0.910159	0.28066	0.00366764	-3.24292	NA	NA	0.00390542	0.017941
METAB;LIVER;TG(54:3)>TG(18:0_18:1_18:2)_and_TG(18:1/18:1/18:1)_and_TG(16:0_18:2_20:1)_M+NH3_feature8	METAB	metab	LIVER	t68-liver	TG(54:3)>TG(18:0_18:1_18:2)_and_TG(18:1/18:1/18:1)_and_TG(16:0_18:2_20:1)_M+NH3_feature8	NA	metab-u-lrppos	female	1w	-0.194976	0.224225	0.394084	-0.86955	NA	NA	2.81109e-05	0.000404611
METAB;LIVER;TG(54:3)>TG(18:0_18:1_18:2)_and_TG(18:1/18:1/18:1)_and_TG(16:0_18:2_20:1)_M+NH3_feature8	METAB	metab	LIVER	t68-liver	TG(54:3)>TG(18:0_18:1_18:2)_and_TG(18:1/18:1/18:1)_and_TG(16:0_18:2_20:1)_M+NH3_feature8	NA	metab-u-lrppos	female	2w	-0.407575	0.211401	0.0670801	-1.92797	NA	NA	2.81109e-05	0.000404611
METAB;LIVER;TG(54:3)>TG(18:0_18:1_18:2)_and_TG(18:1/18:1/18:1)_and_TG(16:0_18:2_20:1)_M+NH3_feature8	METAB	metab	LIVER	t68-liver	TG(54:3)>TG(18:0_18:1_18:2)_and_TG(18:1/18:1/18:1)_and_TG(16:0_18:2_20:1)_M+NH3_feature8	NA	metab-u-lrppos	female	4w	-0.623313	0.211401	0.00751179	-2.94848	NA	NA	2.81109e-05	0.000404611
METAB;LIVER;TG(54:3)>TG(18:0_18:1_18:2)_and_TG(18:1/18:1/18:1)_and_TG(16:0_18:2_20:1)_M+NH3_feature8	METAB	metab	LIVER	t68-liver	TG(54:3)>TG(18:0_18:1_18:2)_and_TG(18:1/18:1/18:1)_and_TG(16:0_18:2_20:1)_M+NH3_feature8	NA	metab-u-lrppos	female	8w	-0.303698	0.211401	0.16513	-1.43659	NA	NA	2.81109e-05	0.000404611
METAB;LIVER;TG(54:3)>TG(18:0_18:1_18:2)_and_TG(18:1/18:1/18:1)_and_TG(16:0_18:2_20:1)_M+NH3_feature8	METAB	metab	LIVER	t68-liver	TG(54:3)>TG(18:0_18:1_18:2)_and_TG(18:1/18:1/18:1)_and_TG(16:0_18:2_20:1)_M+NH3_feature8	NA	metab-u-lrppos	male	1w	0.0597412	0.290226	0.838768	0.20584	NA	NA	2.81109e-05	0.000404611
METAB;LIVER;TG(54:3)>TG(18:0_18:1_18:2)_and_TG(18:1/18:1/18:1)_and_TG(16:0_18:2_20:1)_M+NH3_feature8	METAB	metab	LIVER	t68-liver	TG(54:3)>TG(18:0_18:1_18:2)_and_TG(18:1/18:1/18:1)_and_TG(16:0_18:2_20:1)_M+NH3_feature8	NA	metab-u-lrppos	male	2w	0.065169	0.290226	0.824364	0.22455	NA	NA	2.81109e-05	0.000404611
METAB;LIVER;TG(54:3)>TG(18:0_18:1_18:2)_and_TG(18:1/18:1/18:1)_and_TG(16:0_18:2_20:1)_M+NH3_feature8	METAB	metab	LIVER	t68-liver	TG(54:3)>TG(18:0_18:1_18:2)_and_TG(18:1/18:1/18:1)_and_TG(16:0_18:2_20:1)_M+NH3_feature8	NA	metab-u-lrppos	male	4w	-0.502021	0.290226	0.0974008	-1.72976	NA	NA	2.81109e-05	0.000404611
METAB;LIVER;TG(54:3)>TG(18:0_18:1_18:2)_and_TG(18:1/18:1/18:1)_and_TG(16:0_18:2_20:1)_M+NH3_feature8	METAB	metab	LIVER	t68-liver	TG(54:3)>TG(18:0_18:1_18:2)_and_TG(18:1/18:1/18:1)_and_TG(16:0_18:2_20:1)_M+NH3_feature8	NA	metab-u-lrppos	male	8w	-1.5864	0.290226	1.60468e-05	-5.46608	NA	NA	2.81109e-05	0.000404611
METAB;LIVER;TG(54:4)_M+NH3_feature6	METAB	metab	LIVER	t68-liver	TG(54:4)_M+NH3_feature6	NA	metab-u-lrppos	female	1w	0.142486	0.223428	0.530339	0.63773	NA	NA	0.00214714	0.0124414
METAB;LIVER;TG(54:4)_M+NH3_feature6	METAB	metab	LIVER	t68-liver	TG(54:4)_M+NH3_feature6	NA	metab-u-lrppos	female	2w	0.0633842	0.21065	0.766363	0.3009	NA	NA	0.00214714	0.0124414
METAB;LIVER;TG(54:4)_M+NH3_feature6	METAB	metab	LIVER	t68-liver	TG(54:4)_M+NH3_feature6	NA	metab-u-lrppos	female	4w	-0.503829	0.21065	0.0259025	-2.39178	NA	NA	0.00214714	0.0124414
METAB;LIVER;TG(54:4)_M+NH3_feature6	METAB	metab	LIVER	t68-liver	TG(54:4)_M+NH3_feature6	NA	metab-u-lrppos	female	8w	-0.317114	0.21065	0.146672	-1.50541	NA	NA	0.00214714	0.0124414
METAB;LIVER;TG(54:4)_M+NH3_feature6	METAB	metab	LIVER	t68-liver	TG(54:4)_M+NH3_feature6	NA	metab-u-lrppos	male	1w	0.143281	0.190346	0.459427	0.75274	NA	NA	0.00214714	0.0124414
METAB;LIVER;TG(54:4)_M+NH3_feature6	METAB	metab	LIVER	t68-liver	TG(54:4)_M+NH3_feature6	NA	metab-u-lrppos	male	2w	-0.219898	0.190346	0.260135	-1.15526	NA	NA	0.00214714	0.0124414
METAB;LIVER;TG(54:4)_M+NH3_feature6	METAB	metab	LIVER	t68-liver	TG(54:4)_M+NH3_feature6	NA	metab-u-lrppos	male	4w	-0.261168	0.190346	0.183599	-1.37207	NA	NA	0.00214714	0.0124414
METAB;LIVER;TG(54:4)_M+NH3_feature6	METAB	metab	LIVER	t68-liver	TG(54:4)_M+NH3_feature6	NA	metab-u-lrppos	male	8w	-0.614118	0.190346	0.00381524	-3.22633	NA	NA	0.00214714	0.0124414
METAB;LIVER;TG(54:5)>TG(18:1_18:2_18:2)_M+NH3_feature2	METAB	metab	LIVER	t68-liver	TG(54:5)>TG(18:1_18:2_18:2)_M+NH3_feature2	NA	metab-u-lrppos	female	1w	-0.0666739	0.165192	0.690456	-0.40361	NA	NA	0.00107726	0.00670551
METAB;LIVER;TG(54:5)>TG(18:1_18:2_18:2)_M+NH3_feature2	METAB	metab	LIVER	t68-liver	TG(54:5)>TG(18:1_18:2_18:2)_M+NH3_feature2	NA	metab-u-lrppos	female	2w	-0.175001	0.155745	0.273473	-1.12364	NA	NA	0.00107726	0.00670551
METAB;LIVER;TG(54:5)>TG(18:1_18:2_18:2)_M+NH3_feature2	METAB	metab	LIVER	t68-liver	TG(54:5)>TG(18:1_18:2_18:2)_M+NH3_feature2	NA	metab-u-lrppos	female	4w	-0.403802	0.155745	0.0167388	-2.59272	NA	NA	0.00107726	0.00670551
METAB;LIVER;TG(54:5)>TG(18:1_18:2_18:2)_M+NH3_feature2	METAB	metab	LIVER	t68-liver	TG(54:5)>TG(18:1_18:2_18:2)_M+NH3_feature2	NA	metab-u-lrppos	female	8w	0.0155243	0.155745	0.921518	0.09968	NA	NA	0.00107726	0.00670551
METAB;LIVER;TG(54:5)>TG(18:1_18:2_18:2)_M+NH3_feature2	METAB	metab	LIVER	t68-liver	TG(54:5)>TG(18:1_18:2_18:2)_M+NH3_feature2	NA	metab-u-lrppos	male	1w	0.0434982	0.461719	0.925779	0.09421	NA	NA	0.00107726	0.00670551
METAB;LIVER;TG(54:5)>TG(18:1_18:2_18:2)_M+NH3_feature2	METAB	metab	LIVER	t68-liver	TG(54:5)>TG(18:1_18:2_18:2)_M+NH3_feature2	NA	metab-u-lrppos	male	2w	-1.23325	0.461719	0.0138137	-2.671	NA	NA	0.00107726	0.00670551
METAB;LIVER;TG(54:5)>TG(18:1_18:2_18:2)_M+NH3_feature2	METAB	metab	LIVER	t68-liver	TG(54:5)>TG(18:1_18:2_18:2)_M+NH3_feature2	NA	metab-u-lrppos	male	4w	-0.257364	0.461719	0.582767	-0.55741	NA	NA	0.00107726	0.00670551
METAB;LIVER;TG(54:5)>TG(18:1_18:2_18:2)_M+NH3_feature2	METAB	metab	LIVER	t68-liver	TG(54:5)>TG(18:1_18:2_18:2)_M+NH3_feature2	NA	metab-u-lrppos	male	8w	1.08015	0.461719	0.0285978	2.33941	NA	NA	0.00107726	0.00670551
METAB;LIVER;TG(54:5)>TG(18:1_18:2_18:2)_M+NH3_feature4	METAB	metab	LIVER	t68-liver	TG(54:5)>TG(18:1_18:2_18:2)_M+NH3_feature4	NA	metab-u-lrppos	female	1w	-0.0609923	0.220692	0.784886	-0.27637	NA	NA	0.000265003	0.00215762
METAB;LIVER;TG(54:5)>TG(18:1_18:2_18:2)_M+NH3_feature4	METAB	metab	LIVER	t68-liver	TG(54:5)>TG(18:1_18:2_18:2)_M+NH3_feature4	NA	metab-u-lrppos	female	2w	-0.110133	0.20807	0.60198	-0.52931	NA	NA	0.000265003	0.00215762
METAB;LIVER;TG(54:5)>TG(18:1_18:2_18:2)_M+NH3_feature4	METAB	metab	LIVER	t68-liver	TG(54:5)>TG(18:1_18:2_18:2)_M+NH3_feature4	NA	metab-u-lrppos	female	4w	-0.501306	0.20807	0.0249476	-2.40931	NA	NA	0.000265003	0.00215762
METAB;LIVER;TG(54:5)>TG(18:1_18:2_18:2)_M+NH3_feature4	METAB	metab	LIVER	t68-liver	TG(54:5)>TG(18:1_18:2_18:2)_M+NH3_feature4	NA	metab-u-lrppos	female	8w	-0.412563	0.20807	0.0602213	-1.98281	NA	NA	0.000265003	0.00215762
METAB;LIVER;TG(54:5)>TG(18:1_18:2_18:2)_M+NH3_feature4	METAB	metab	LIVER	t68-liver	TG(54:5)>TG(18:1_18:2_18:2)_M+NH3_feature4	NA	metab-u-lrppos	male	1w	0.32712	0.210607	0.134355	1.55323	NA	NA	0.000265003	0.00215762
METAB;LIVER;TG(54:5)>TG(18:1_18:2_18:2)_M+NH3_feature4	METAB	metab	LIVER	t68-liver	TG(54:5)>TG(18:1_18:2_18:2)_M+NH3_feature4	NA	metab-u-lrppos	male	2w	0.308069	0.210607	0.157392	1.46277	NA	NA	0.000265003	0.00215762
METAB;LIVER;TG(54:5)>TG(18:1_18:2_18:2)_M+NH3_feature4	METAB	metab	LIVER	t68-liver	TG(54:5)>TG(18:1_18:2_18:2)_M+NH3_feature4	NA	metab-u-lrppos	male	4w	0.337637	0.210607	0.122877	1.60316	NA	NA	0.000265003	0.00215762
METAB;LIVER;TG(54:5)>TG(18:1_18:2_18:2)_M+NH3_feature4	METAB	metab	LIVER	t68-liver	TG(54:5)>TG(18:1_18:2_18:2)_M+NH3_feature4	NA	metab-u-lrppos	male	8w	-0.677844	0.210607	0.00388656	-3.21853	NA	NA	0.000265003	0.00215762
METAB;LIVER;TG(54:5)>TG(18:1_18:2_18:2)_M+NH3_feature5	METAB	metab	LIVER	t68-liver	TG(54:5)>TG(18:1_18:2_18:2)_M+NH3_feature5	NA	metab-u-lrppos	female	1w	0.21664	0.477044	0.654256	0.45413	NA	NA	0.00048646	0.00409898
METAB;LIVER;TG(54:5)>TG(18:1_18:2_18:2)_M+NH3_feature5	METAB	metab	LIVER	t68-liver	TG(54:5)>TG(18:1_18:2_18:2)_M+NH3_feature5	NA	metab-u-lrppos	female	2w	0.250767	0.449762	0.582868	0.55756	NA	NA	0.00048646	0.00409898
METAB;LIVER;TG(54:5)>TG(18:1_18:2_18:2)_M+NH3_feature5	METAB	metab	LIVER	t68-liver	TG(54:5)>TG(18:1_18:2_18:2)_M+NH3_feature5	NA	metab-u-lrppos	female	4w	-0.211025	0.449762	0.643623	-0.46919	NA	NA	0.00048646	0.00409898
METAB;LIVER;TG(54:5)>TG(18:1_18:2_18:2)_M+NH3_feature5	METAB	metab	LIVER	t68-liver	TG(54:5)>TG(18:1_18:2_18:2)_M+NH3_feature5	NA	metab-u-lrppos	female	8w	-0.279047	0.449762	0.541451	-0.62043	NA	NA	0.00048646	0.00409898
METAB;LIVER;TG(54:5)>TG(18:1_18:2_18:2)_M+NH3_feature5	METAB	metab	LIVER	t68-liver	TG(54:5)>TG(18:1_18:2_18:2)_M+NH3_feature5	NA	metab-u-lrppos	male	1w	0.158706	0.232746	0.502287	0.68188	NA	NA	0.00048646	0.00409898
METAB;LIVER;TG(54:5)>TG(18:1_18:2_18:2)_M+NH3_feature5	METAB	metab	LIVER	t68-liver	TG(54:5)>TG(18:1_18:2_18:2)_M+NH3_feature5	NA	metab-u-lrppos	male	2w	0.0674302	0.232746	0.774693	0.28972	NA	NA	0.00048646	0.00409898
METAB;LIVER;TG(54:5)>TG(18:1_18:2_18:2)_M+NH3_feature5	METAB	metab	LIVER	t68-liver	TG(54:5)>TG(18:1_18:2_18:2)_M+NH3_feature5	NA	metab-u-lrppos	male	4w	0.00796223	0.232746	0.973012	0.03421	NA	NA	0.00048646	0.00409898
METAB;LIVER;TG(54:5)>TG(18:1_18:2_18:2)_M+NH3_feature5	METAB	metab	LIVER	t68-liver	TG(54:5)>TG(18:1_18:2_18:2)_M+NH3_feature5	NA	metab-u-lrppos	male	8w	-1.12167	0.232746	7.7633e-05	-4.8193	NA	NA	0.00048646	0.00409898
METAB;LIVER;TG(54:5)>TG(18:1_18:2_18:2)_and_TG(16:0_16:0_22:5)_and_TG(16:0_18:1_20:4)_M+NH3_feature5	METAB	metab	LIVER	t68-liver	TG(54:5)>TG(18:1_18:2_18:2)_and_TG(16:0_16:0_22:5)_and_TG(16:0_18:1_20:4)_M+NH3_feature5	NA	metab-u-lrppos	female	1w	0.202827	0.16721	0.238197	1.21301	NA	NA	1.2208e-06	3.78724e-05
METAB;LIVER;TG(54:5)>TG(18:1_18:2_18:2)_and_TG(16:0_16:0_22:5)_and_TG(16:0_18:1_20:4)_M+NH3_feature5	METAB	metab	LIVER	t68-liver	TG(54:5)>TG(18:1_18:2_18:2)_and_TG(16:0_16:0_22:5)_and_TG(16:0_18:1_20:4)_M+NH3_feature5	NA	metab-u-lrppos	female	2w	0.35589	0.157647	0.0344143	2.25751	NA	NA	1.2208e-06	3.78724e-05
METAB;LIVER;TG(54:5)>TG(18:1_18:2_18:2)_and_TG(16:0_16:0_22:5)_and_TG(16:0_18:1_20:4)_M+NH3_feature5	METAB	metab	LIVER	t68-liver	TG(54:5)>TG(18:1_18:2_18:2)_and_TG(16:0_16:0_22:5)_and_TG(16:0_18:1_20:4)_M+NH3_feature5	NA	metab-u-lrppos	female	4w	-0.455673	0.157647	0.00857845	-2.89047	NA	NA	1.2208e-06	3.78724e-05
METAB;LIVER;TG(54:5)>TG(18:1_18:2_18:2)_and_TG(16:0_16:0_22:5)_and_TG(16:0_18:1_20:4)_M+NH3_feature5	METAB	metab	LIVER	t68-liver	TG(54:5)>TG(18:1_18:2_18:2)_and_TG(16:0_16:0_22:5)_and_TG(16:0_18:1_20:4)_M+NH3_feature5	NA	metab-u-lrppos	female	8w	-0.260014	0.157647	0.113515	-1.64934	NA	NA	1.2208e-06	3.78724e-05
METAB;LIVER;TG(54:5)>TG(18:1_18:2_18:2)_and_TG(16:0_16:0_22:5)_and_TG(16:0_18:1_20:4)_M+NH3_feature5	METAB	metab	LIVER	t68-liver	TG(54:5)>TG(18:1_18:2_18:2)_and_TG(16:0_16:0_22:5)_and_TG(16:0_18:1_20:4)_M+NH3_feature5	NA	metab-u-lrppos	male	1w	-0.0439297	0.167914	0.796	-0.26162	NA	NA	1.2208e-06	3.78724e-05
METAB;LIVER;TG(54:5)>TG(18:1_18:2_18:2)_and_TG(16:0_16:0_22:5)_and_TG(16:0_18:1_20:4)_M+NH3_feature5	METAB	metab	LIVER	t68-liver	TG(54:5)>TG(18:1_18:2_18:2)_and_TG(16:0_16:0_22:5)_and_TG(16:0_18:1_20:4)_M+NH3_feature5	NA	metab-u-lrppos	male	2w	-0.239722	0.167914	0.167157	-1.42765	NA	NA	1.2208e-06	3.78724e-05
METAB;LIVER;TG(54:5)>TG(18:1_18:2_18:2)_and_TG(16:0_16:0_22:5)_and_TG(16:0_18:1_20:4)_M+NH3_feature5	METAB	metab	LIVER	t68-liver	TG(54:5)>TG(18:1_18:2_18:2)_and_TG(16:0_16:0_22:5)_and_TG(16:0_18:1_20:4)_M+NH3_feature5	NA	metab-u-lrppos	male	4w	-0.504868	0.167914	0.0063995	-3.00671	NA	NA	1.2208e-06	3.78724e-05
METAB;LIVER;TG(54:5)>TG(18:1_18:2_18:2)_and_TG(16:0_16:0_22:5)_and_TG(16:0_18:1_20:4)_M+NH3_feature5	METAB	metab	LIVER	t68-liver	TG(54:5)>TG(18:1_18:2_18:2)_and_TG(16:0_16:0_22:5)_and_TG(16:0_18:1_20:4)_M+NH3_feature5	NA	metab-u-lrppos	male	8w	-0.824484	0.167914	6.21138e-05	-4.91016	NA	NA	1.2208e-06	3.78724e-05
METAB;LIVER;TG(54:6)>TG(16:0_16:0_22:6)_M+NH5_feature6	METAB	metab	LIVER	t68-liver	TG(54:6)>TG(16:0_16:0_22:6)_M+NH5_feature6	NA	metab-u-lrppos	female	1w	0.0894704	0.509205	0.862158	0.17571	NA	NA	0.000685561	0.00522919
METAB;LIVER;TG(54:6)>TG(16:0_16:0_22:6)_M+NH5_feature6	METAB	metab	LIVER	t68-liver	TG(54:6)>TG(16:0_16:0_22:6)_M+NH5_feature6	NA	metab-u-lrppos	female	2w	0.148544	0.480083	0.759966	0.30941	NA	NA	0.000685561	0.00522919
METAB;LIVER;TG(54:6)>TG(16:0_16:0_22:6)_M+NH5_feature6	METAB	metab	LIVER	t68-liver	TG(54:6)>TG(16:0_16:0_22:6)_M+NH5_feature6	NA	metab-u-lrppos	female	4w	-0.25212	0.480083	0.604811	-0.52516	NA	NA	0.000685561	0.00522919
METAB;LIVER;TG(54:6)>TG(16:0_16:0_22:6)_M+NH5_feature6	METAB	metab	LIVER	t68-liver	TG(54:6)>TG(16:0_16:0_22:6)_M+NH5_feature6	NA	metab-u-lrppos	female	8w	-0.672658	0.480083	0.17535	-1.40113	NA	NA	0.000685561	0.00522919
METAB;LIVER;TG(54:6)>TG(16:0_16:0_22:6)_M+NH5_feature6	METAB	metab	LIVER	t68-liver	TG(54:6)>TG(16:0_16:0_22:6)_M+NH5_feature6	NA	metab-u-lrppos	male	1w	0.1179	0.206865	0.57438	0.56994	NA	NA	0.000685561	0.00522919
METAB;LIVER;TG(54:6)>TG(16:0_16:0_22:6)_M+NH5_feature6	METAB	metab	LIVER	t68-liver	TG(54:6)>TG(16:0_16:0_22:6)_M+NH5_feature6	NA	metab-u-lrppos	male	2w	-0.241154	0.206865	0.25595	-1.16576	NA	NA	0.000685561	0.00522919
METAB;LIVER;TG(54:6)>TG(16:0_16:0_22:6)_M+NH5_feature6	METAB	metab	LIVER	t68-liver	TG(54:6)>TG(16:0_16:0_22:6)_M+NH5_feature6	NA	metab-u-lrppos	male	4w	-0.0669712	0.206865	0.749129	-0.32374	NA	NA	0.000685561	0.00522919
METAB;LIVER;TG(54:6)>TG(16:0_16:0_22:6)_M+NH5_feature6	METAB	metab	LIVER	t68-liver	TG(54:6)>TG(16:0_16:0_22:6)_M+NH5_feature6	NA	metab-u-lrppos	male	8w	-0.999058	0.206865	7.57087e-05	-4.82952	NA	NA	0.000685561	0.00522919
METAB;LIVER;TG(54:6)>TG(16:0_18:2_20:4)_M+NH3_feature5	METAB	metab	LIVER	t68-liver	TG(54:6)>TG(16:0_18:2_20:4)_M+NH3_feature5	NA	metab-u-lrppos	female	1w	-0.0996725	0.270268	0.715866	-0.36879	NA	NA	0.00772355	0.0264779
METAB;LIVER;TG(54:6)>TG(16:0_18:2_20:4)_M+NH3_feature5	METAB	metab	LIVER	t68-liver	TG(54:6)>TG(16:0_18:2_20:4)_M+NH3_feature5	NA	metab-u-lrppos	female	2w	0.347459	0.254811	0.186709	1.36359	NA	NA	0.00772355	0.0264779
METAB;LIVER;TG(54:6)>TG(16:0_18:2_20:4)_M+NH3_feature5	METAB	metab	LIVER	t68-liver	TG(54:6)>TG(16:0_18:2_20:4)_M+NH3_feature5	NA	metab-u-lrppos	female	4w	-0.419972	0.254811	0.113758	-1.64817	NA	NA	0.00772355	0.0264779
METAB;LIVER;TG(54:6)>TG(16:0_18:2_20:4)_M+NH3_feature5	METAB	metab	LIVER	t68-liver	TG(54:6)>TG(16:0_18:2_20:4)_M+NH3_feature5	NA	metab-u-lrppos	female	8w	-0.295796	0.254811	0.258348	-1.16084	NA	NA	0.00772355	0.0264779
METAB;LIVER;TG(54:6)>TG(16:0_18:2_20:4)_M+NH3_feature5	METAB	metab	LIVER	t68-liver	TG(54:6)>TG(16:0_18:2_20:4)_M+NH3_feature5	NA	metab-u-lrppos	male	1w	-0.220482	0.172306	0.213756	-1.27959	NA	NA	0.00772355	0.0264779
METAB;LIVER;TG(54:6)>TG(16:0_18:2_20:4)_M+NH3_feature5	METAB	metab	LIVER	t68-liver	TG(54:6)>TG(16:0_18:2_20:4)_M+NH3_feature5	NA	metab-u-lrppos	male	2w	-0.147243	0.172306	0.401833	-0.85454	NA	NA	0.00772355	0.0264779
METAB;LIVER;TG(54:6)>TG(16:0_18:2_20:4)_M+NH3_feature5	METAB	metab	LIVER	t68-liver	TG(54:6)>TG(16:0_18:2_20:4)_M+NH3_feature5	NA	metab-u-lrppos	male	4w	-0.251275	0.172306	0.158607	-1.45831	NA	NA	0.00772355	0.0264779
METAB;LIVER;TG(54:6)>TG(16:0_18:2_20:4)_M+NH3_feature5	METAB	metab	LIVER	t68-liver	TG(54:6)>TG(16:0_18:2_20:4)_M+NH3_feature5	NA	metab-u-lrppos	male	8w	-0.63854	0.172306	0.00120096	-3.70584	NA	NA	0.00772355	0.0264779
METAB;LIVER;TG(54:6)>TG(18:2/18:2/18:2)_M+NH3_feature1	METAB	metab	LIVER	t68-liver	TG(54:6)>TG(18:2/18:2/18:2)_M+NH3_feature1	NA	metab-u-lrppos	female	1w	0.068877	0.272696	0.802978	0.25258	NA	NA	0.000241192	0.00243627
METAB;LIVER;TG(54:6)>TG(18:2/18:2/18:2)_M+NH3_feature1	METAB	metab	LIVER	t68-liver	TG(54:6)>TG(18:2/18:2/18:2)_M+NH3_feature1	NA	metab-u-lrppos	female	2w	0.210139	0.257101	0.422639	0.81734	NA	NA	0.000241192	0.00243627
METAB;LIVER;TG(54:6)>TG(18:2/18:2/18:2)_M+NH3_feature1	METAB	metab	LIVER	t68-liver	TG(54:6)>TG(18:2/18:2/18:2)_M+NH3_feature1	NA	metab-u-lrppos	female	4w	-0.467217	0.257101	0.0830487	-1.81726	NA	NA	0.000241192	0.00243627
METAB;LIVER;TG(54:6)>TG(18:2/18:2/18:2)_M+NH3_feature1	METAB	metab	LIVER	t68-liver	TG(54:6)>TG(18:2/18:2/18:2)_M+NH3_feature1	NA	metab-u-lrppos	female	8w	-0.191493	0.257101	0.464391	-0.74482	NA	NA	0.000241192	0.00243627
METAB;LIVER;TG(54:6)>TG(18:2/18:2/18:2)_M+NH3_feature1	METAB	metab	LIVER	t68-liver	TG(54:6)>TG(18:2/18:2/18:2)_M+NH3_feature1	NA	metab-u-lrppos	male	1w	-0.305437	0.254976	0.243449	-1.19791	NA	NA	0.000241192	0.00243627
METAB;LIVER;TG(54:6)>TG(18:2/18:2/18:2)_M+NH3_feature1	METAB	metab	LIVER	t68-liver	TG(54:6)>TG(18:2/18:2/18:2)_M+NH3_feature1	NA	metab-u-lrppos	male	2w	-0.671366	0.254976	0.01504	-2.63306	NA	NA	0.000241192	0.00243627
METAB;LIVER;TG(54:6)>TG(18:2/18:2/18:2)_M+NH3_feature1	METAB	metab	LIVER	t68-liver	TG(54:6)>TG(18:2/18:2/18:2)_M+NH3_feature1	NA	metab-u-lrppos	male	4w	-0.177439	0.254976	0.493631	-0.69591	NA	NA	0.000241192	0.00243627
METAB;LIVER;TG(54:6)>TG(18:2/18:2/18:2)_M+NH3_feature1	METAB	metab	LIVER	t68-liver	TG(54:6)>TG(18:2/18:2/18:2)_M+NH3_feature1	NA	metab-u-lrppos	male	8w	-1.36875	0.254976	2.03328e-05	-5.36817	NA	NA	0.000241192	0.00243627
METAB;LIVER;TG(54:6)>TG(18:2/18:2/18:2)_and_TG(18:1_18:2_18:3)_M+NH3_feature2	METAB	metab	LIVER	t68-liver	TG(54:6)>TG(18:2/18:2/18:2)_and_TG(18:1_18:2_18:3)_M+NH3_feature2	NA	metab-u-lrppos	female	1w	0.0186939	0.263113	0.944011	0.07105	NA	NA	9.73826e-05	0.0012014
METAB;LIVER;TG(54:6)>TG(18:2/18:2/18:2)_and_TG(18:1_18:2_18:3)_M+NH3_feature2	METAB	metab	LIVER	t68-liver	TG(54:6)>TG(18:2/18:2/18:2)_and_TG(18:1_18:2_18:3)_M+NH3_feature2	NA	metab-u-lrppos	female	2w	0.167599	0.248065	0.506433	0.67562	NA	NA	9.73826e-05	0.0012014
METAB;LIVER;TG(54:6)>TG(18:2/18:2/18:2)_and_TG(18:1_18:2_18:3)_M+NH3_feature2	METAB	metab	LIVER	t68-liver	TG(54:6)>TG(18:2/18:2/18:2)_and_TG(18:1_18:2_18:3)_M+NH3_feature2	NA	metab-u-lrppos	female	4w	-0.628386	0.248065	0.0190773	-2.53315	NA	NA	9.73826e-05	0.0012014
METAB;LIVER;TG(54:6)>TG(18:2/18:2/18:2)_and_TG(18:1_18:2_18:3)_M+NH3_feature2	METAB	metab	LIVER	t68-liver	TG(54:6)>TG(18:2/18:2/18:2)_and_TG(18:1_18:2_18:3)_M+NH3_feature2	NA	metab-u-lrppos	female	8w	-0.342038	0.248065	0.182032	-1.37882	NA	NA	9.73826e-05	0.0012014
METAB;LIVER;TG(54:6)>TG(18:2/18:2/18:2)_and_TG(18:1_18:2_18:3)_M+NH3_feature2	METAB	metab	LIVER	t68-liver	TG(54:6)>TG(18:2/18:2/18:2)_and_TG(18:1_18:2_18:3)_M+NH3_feature2	NA	metab-u-lrppos	male	1w	-0.30408	0.24902	0.234716	-1.22111	NA	NA	9.73826e-05	0.0012014
METAB;LIVER;TG(54:6)>TG(18:2/18:2/18:2)_and_TG(18:1_18:2_18:3)_M+NH3_feature2	METAB	metab	LIVER	t68-liver	TG(54:6)>TG(18:2/18:2/18:2)_and_TG(18:1_18:2_18:3)_M+NH3_feature2	NA	metab-u-lrppos	male	2w	-0.753494	0.24902	0.00612004	-3.02583	NA	NA	9.73826e-05	0.0012014
METAB;LIVER;TG(54:6)>TG(18:2/18:2/18:2)_and_TG(18:1_18:2_18:3)_M+NH3_feature2	METAB	metab	LIVER	t68-liver	TG(54:6)>TG(18:2/18:2/18:2)_and_TG(18:1_18:2_18:3)_M+NH3_feature2	NA	metab-u-lrppos	male	4w	-0.470126	0.24902	0.0720333	-1.8879	NA	NA	9.73826e-05	0.0012014
METAB;LIVER;TG(54:6)>TG(18:2/18:2/18:2)_and_TG(18:1_18:2_18:3)_M+NH3_feature2	METAB	metab	LIVER	t68-liver	TG(54:6)>TG(18:2/18:2/18:2)_and_TG(18:1_18:2_18:3)_M+NH3_feature2	NA	metab-u-lrppos	male	8w	-1.34566	0.24902	1.86518e-05	-5.40382	NA	NA	9.73826e-05	0.0012014
METAB;LIVER;TG(54:6)>TG(18:2/18:2/18:2)_and_TG(18:1_18:2_18:3)_M+NH3_feature4	METAB	metab	LIVER	t68-liver	TG(54:6)>TG(18:2/18:2/18:2)_and_TG(18:1_18:2_18:3)_M+NH3_feature4	NA	metab-u-lrppos	female	1w	0.201639	0.282719	0.483332	0.71321	NA	NA	9.44301e-05	0.000969489
METAB;LIVER;TG(54:6)>TG(18:2/18:2/18:2)_and_TG(18:1_18:2_18:3)_M+NH3_feature4	METAB	metab	LIVER	t68-liver	TG(54:6)>TG(18:2/18:2/18:2)_and_TG(18:1_18:2_18:3)_M+NH3_feature4	NA	metab-u-lrppos	female	2w	0.0370502	0.26655	0.890736	0.139	NA	NA	9.44301e-05	0.000969489
METAB;LIVER;TG(54:6)>TG(18:2/18:2/18:2)_and_TG(18:1_18:2_18:3)_M+NH3_feature4	METAB	metab	LIVER	t68-liver	TG(54:6)>TG(18:2/18:2/18:2)_and_TG(18:1_18:2_18:3)_M+NH3_feature4	NA	metab-u-lrppos	female	4w	-0.338276	0.26655	0.217885	-1.26909	NA	NA	9.44301e-05	0.000969489
METAB;LIVER;TG(54:6)>TG(18:2/18:2/18:2)_and_TG(18:1_18:2_18:3)_M+NH3_feature4	METAB	metab	LIVER	t68-liver	TG(54:6)>TG(18:2/18:2/18:2)_and_TG(18:1_18:2_18:3)_M+NH3_feature4	NA	metab-u-lrppos	female	8w	-0.165425	0.26655	0.541331	-0.62062	NA	NA	9.44301e-05	0.000969489
METAB;LIVER;TG(54:6)>TG(18:2/18:2/18:2)_and_TG(18:1_18:2_18:3)_M+NH3_feature4	METAB	metab	LIVER	t68-liver	TG(54:6)>TG(18:2/18:2/18:2)_and_TG(18:1_18:2_18:3)_M+NH3_feature4	NA	metab-u-lrppos	male	1w	0.13123	0.177121	0.466433	0.7409	NA	NA	9.44301e-05	0.000969489
METAB;LIVER;TG(54:6)>TG(18:2/18:2/18:2)_and_TG(18:1_18:2_18:3)_M+NH3_feature4	METAB	metab	LIVER	t68-liver	TG(54:6)>TG(18:2/18:2/18:2)_and_TG(18:1_18:2_18:3)_M+NH3_feature4	NA	metab-u-lrppos	male	2w	-0.0594031	0.177121	0.740452	-0.33538	NA	NA	9.44301e-05	0.000969489
METAB;LIVER;TG(54:6)>TG(18:2/18:2/18:2)_and_TG(18:1_18:2_18:3)_M+NH3_feature4	METAB	metab	LIVER	t68-liver	TG(54:6)>TG(18:2/18:2/18:2)_and_TG(18:1_18:2_18:3)_M+NH3_feature4	NA	metab-u-lrppos	male	4w	-0.0207199	0.177121	0.907915	-0.11698	NA	NA	9.44301e-05	0.000969489
METAB;LIVER;TG(54:6)>TG(18:2/18:2/18:2)_and_TG(18:1_18:2_18:3)_M+NH3_feature4	METAB	metab	LIVER	t68-liver	TG(54:6)>TG(18:2/18:2/18:2)_and_TG(18:1_18:2_18:3)_M+NH3_feature4	NA	metab-u-lrppos	male	8w	-0.955839	0.177121	1.8984e-05	-5.39652	NA	NA	9.44301e-05	0.000969489
METAB;LIVER;TG(54:7)>TG(16:0_16:1_22:6)_and_TG(16:0_18:2_20:5)_M+NH3_feature4	METAB	metab	LIVER	t68-liver	TG(54:7)>TG(16:0_16:1_22:6)_and_TG(16:0_18:2_20:5)_M+NH3_feature4	NA	metab-u-lrppos	female	1w	-0.0348352	0.251343	0.89105	-0.1386	NA	NA	0.000227022	0.00229409
METAB;LIVER;TG(54:7)>TG(16:0_16:1_22:6)_and_TG(16:0_18:2_20:5)_M+NH3_feature4	METAB	metab	LIVER	t68-liver	TG(54:7)>TG(16:0_16:1_22:6)_and_TG(16:0_18:2_20:5)_M+NH3_feature4	NA	metab-u-lrppos	female	2w	-0.0884789	0.236968	0.712498	-0.37338	NA	NA	0.000227022	0.00229409
METAB;LIVER;TG(54:7)>TG(16:0_16:1_22:6)_and_TG(16:0_18:2_20:5)_M+NH3_feature4	METAB	metab	LIVER	t68-liver	TG(54:7)>TG(16:0_16:1_22:6)_and_TG(16:0_18:2_20:5)_M+NH3_feature4	NA	metab-u-lrppos	female	4w	-0.457862	0.236968	0.0665315	-1.93217	NA	NA	0.000227022	0.00229409
METAB;LIVER;TG(54:7)>TG(16:0_16:1_22:6)_and_TG(16:0_18:2_20:5)_M+NH3_feature4	METAB	metab	LIVER	t68-liver	TG(54:7)>TG(16:0_16:1_22:6)_and_TG(16:0_18:2_20:5)_M+NH3_feature4	NA	metab-u-lrppos	female	8w	-0.08702	0.236968	0.717019	-0.36722	NA	NA	0.000227022	0.00229409
METAB;LIVER;TG(54:7)>TG(16:0_16:1_22:6)_and_TG(16:0_18:2_20:5)_M+NH3_feature4	METAB	metab	LIVER	t68-liver	TG(54:7)>TG(16:0_16:1_22:6)_and_TG(16:0_18:2_20:5)_M+NH3_feature4	NA	metab-u-lrppos	male	1w	-0.0855762	0.173592	0.626819	-0.49297	NA	NA	0.000227022	0.00229409
METAB;LIVER;TG(54:7)>TG(16:0_16:1_22:6)_and_TG(16:0_18:2_20:5)_M+NH3_feature4	METAB	metab	LIVER	t68-liver	TG(54:7)>TG(16:0_16:1_22:6)_and_TG(16:0_18:2_20:5)_M+NH3_feature4	NA	metab-u-lrppos	male	2w	-0.663258	0.173592	0.000906914	-3.82078	NA	NA	0.000227022	0.00229409
METAB;LIVER;TG(54:7)>TG(16:0_16:1_22:6)_and_TG(16:0_18:2_20:5)_M+NH3_feature4	METAB	metab	LIVER	t68-liver	TG(54:7)>TG(16:0_16:1_22:6)_and_TG(16:0_18:2_20:5)_M+NH3_feature4	NA	metab-u-lrppos	male	4w	-0.0919431	0.173592	0.601554	-0.52965	NA	NA	0.000227022	0.00229409
METAB;LIVER;TG(54:7)>TG(16:0_16:1_22:6)_and_TG(16:0_18:2_20:5)_M+NH3_feature4	METAB	metab	LIVER	t68-liver	TG(54:7)>TG(16:0_16:1_22:6)_and_TG(16:0_18:2_20:5)_M+NH3_feature4	NA	metab-u-lrppos	male	8w	-0.880508	0.173592	4.17671e-05	-5.07228	NA	NA	0.000227022	0.00229409
METAB;LIVER;TG(54:7)>TG(18:2_18:2_18:3)_M+NH3_feature2	METAB	metab	LIVER	t68-liver	TG(54:7)>TG(18:2_18:2_18:3)_M+NH3_feature2	NA	metab-u-lrppos	female	1w	-0.439189	0.223131	0.0619714	-1.96831	NA	NA	0.00112426	0.00702918
METAB;LIVER;TG(54:7)>TG(18:2_18:2_18:3)_M+NH3_feature2	METAB	metab	LIVER	t68-liver	TG(54:7)>TG(18:2_18:2_18:3)_M+NH3_feature2	NA	metab-u-lrppos	female	2w	-0.319458	0.21037	0.143346	-1.51856	NA	NA	0.00112426	0.00702918
METAB;LIVER;TG(54:7)>TG(18:2_18:2_18:3)_M+NH3_feature2	METAB	metab	LIVER	t68-liver	TG(54:7)>TG(18:2_18:2_18:3)_M+NH3_feature2	NA	metab-u-lrppos	female	4w	-0.47504	0.21037	0.0343708	-2.25812	NA	NA	0.00112426	0.00702918
METAB;LIVER;TG(54:7)>TG(18:2_18:2_18:3)_M+NH3_feature2	METAB	metab	LIVER	t68-liver	TG(54:7)>TG(18:2_18:2_18:3)_M+NH3_feature2	NA	metab-u-lrppos	female	8w	-0.319326	0.21037	0.143503	-1.51793	NA	NA	0.00112426	0.00702918
METAB;LIVER;TG(54:7)>TG(18:2_18:2_18:3)_M+NH3_feature2	METAB	metab	LIVER	t68-liver	TG(54:7)>TG(18:2_18:2_18:3)_M+NH3_feature2	NA	metab-u-lrppos	male	1w	-0.261213	0.199911	0.204561	-1.30665	NA	NA	0.00112426	0.00702918
METAB;LIVER;TG(54:7)>TG(18:2_18:2_18:3)_M+NH3_feature2	METAB	metab	LIVER	t68-liver	TG(54:7)>TG(18:2_18:2_18:3)_M+NH3_feature2	NA	metab-u-lrppos	male	2w	-0.509572	0.199911	0.0181301	-2.549	NA	NA	0.00112426	0.00702918
METAB;LIVER;TG(54:7)>TG(18:2_18:2_18:3)_M+NH3_feature2	METAB	metab	LIVER	t68-liver	TG(54:7)>TG(18:2_18:2_18:3)_M+NH3_feature2	NA	metab-u-lrppos	male	4w	0.0185062	0.199911	0.927064	0.09257	NA	NA	0.00112426	0.00702918
METAB;LIVER;TG(54:7)>TG(18:2_18:2_18:3)_M+NH3_feature2	METAB	metab	LIVER	t68-liver	TG(54:7)>TG(18:2_18:2_18:3)_M+NH3_feature2	NA	metab-u-lrppos	male	8w	-0.914008	0.199911	0.000142652	-4.57208	NA	NA	0.00112426	0.00702918
METAB;LIVER;TG(54:7)>TG(18:2_18:2_18:3)_M+NH3_feature3	METAB	metab	LIVER	t68-liver	TG(54:7)>TG(18:2_18:2_18:3)_M+NH3_feature3	NA	metab-u-lrppos	female	1w	0.222149	0.250778	0.385438	0.88584	NA	NA	0.0112268	0.0346771
METAB;LIVER;TG(54:7)>TG(18:2_18:2_18:3)_M+NH3_feature3	METAB	metab	LIVER	t68-liver	TG(54:7)>TG(18:2_18:2_18:3)_M+NH3_feature3	NA	metab-u-lrppos	female	2w	0.135468	0.236436	0.572577	0.57296	NA	NA	0.0112268	0.0346771
METAB;LIVER;TG(54:7)>TG(18:2_18:2_18:3)_M+NH3_feature3	METAB	metab	LIVER	t68-liver	TG(54:7)>TG(18:2_18:2_18:3)_M+NH3_feature3	NA	metab-u-lrppos	female	4w	-0.36258	0.236436	0.139633	-1.53352	NA	NA	0.0112268	0.0346771
METAB;LIVER;TG(54:7)>TG(18:2_18:2_18:3)_M+NH3_feature3	METAB	metab	LIVER	t68-liver	TG(54:7)>TG(18:2_18:2_18:3)_M+NH3_feature3	NA	metab-u-lrppos	female	8w	-0.089884	0.236436	0.707529	-0.38016	NA	NA	0.0112268	0.0346771
METAB;LIVER;TG(54:7)>TG(18:2_18:2_18:3)_M+NH3_feature3	METAB	metab	LIVER	t68-liver	TG(54:7)>TG(18:2_18:2_18:3)_M+NH3_feature3	NA	metab-u-lrppos	male	1w	0.0648645	0.293498	0.827086	0.22101	NA	NA	0.0112268	0.0346771
METAB;LIVER;TG(54:7)>TG(18:2_18:2_18:3)_M+NH3_feature3	METAB	metab	LIVER	t68-liver	TG(54:7)>TG(18:2_18:2_18:3)_M+NH3_feature3	NA	metab-u-lrppos	male	2w	-0.40132	0.293498	0.185045	-1.36737	NA	NA	0.0112268	0.0346771
METAB;LIVER;TG(54:7)>TG(18:2_18:2_18:3)_M+NH3_feature3	METAB	metab	LIVER	t68-liver	TG(54:7)>TG(18:2_18:2_18:3)_M+NH3_feature3	NA	metab-u-lrppos	male	4w	0.223243	0.293498	0.454795	0.76063	NA	NA	0.0112268	0.0346771
METAB;LIVER;TG(54:7)>TG(18:2_18:2_18:3)_M+NH3_feature3	METAB	metab	LIVER	t68-liver	TG(54:7)>TG(18:2_18:2_18:3)_M+NH3_feature3	NA	metab-u-lrppos	male	8w	-0.863992	0.293498	0.00740813	-2.94378	NA	NA	0.0112268	0.0346771
METAB;LIVER;TG(54:8)_M+NH3_feature1	METAB	metab	LIVER	t68-liver	TG(54:8)_M+NH3_feature1	NA	metab-u-lrppos	female	1w	-0.222858	0.305118	0.472978	-0.7304	NA	NA	0.000228292	0.00191537
METAB;LIVER;TG(54:8)_M+NH3_feature1	METAB	metab	LIVER	t68-liver	TG(54:8)_M+NH3_feature1	NA	metab-u-lrppos	female	2w	-0.229354	0.287668	0.433942	-0.79729	NA	NA	0.000228292	0.00191537
METAB;LIVER;TG(54:8)_M+NH3_feature1	METAB	metab	LIVER	t68-liver	TG(54:8)_M+NH3_feature1	NA	metab-u-lrppos	female	4w	-0.608214	0.287668	0.0462499	-2.11429	NA	NA	0.000228292	0.00191537
METAB;LIVER;TG(54:8)_M+NH3_feature1	METAB	metab	LIVER	t68-liver	TG(54:8)_M+NH3_feature1	NA	metab-u-lrppos	female	8w	-0.291835	0.287668	0.321557	-1.01448	NA	NA	0.000228292	0.00191537
METAB;LIVER;TG(54:8)_M+NH3_feature1	METAB	metab	LIVER	t68-liver	TG(54:8)_M+NH3_feature1	NA	metab-u-lrppos	male	1w	-0.278036	0.16891	0.113682	-1.64606	NA	NA	0.000228292	0.00191537
METAB;LIVER;TG(54:8)_M+NH3_feature1	METAB	metab	LIVER	t68-liver	TG(54:8)_M+NH3_feature1	NA	metab-u-lrppos	male	2w	-0.587023	0.16891	0.00210106	-3.47535	NA	NA	0.000228292	0.00191537
METAB;LIVER;TG(54:8)_M+NH3_feature1	METAB	metab	LIVER	t68-liver	TG(54:8)_M+NH3_feature1	NA	metab-u-lrppos	male	4w	-0.102772	0.16891	0.549001	-0.60844	NA	NA	0.000228292	0.00191537
METAB;LIVER;TG(54:8)_M+NH3_feature1	METAB	metab	LIVER	t68-liver	TG(54:8)_M+NH3_feature1	NA	metab-u-lrppos	male	8w	-0.958154	0.16891	9.76759e-06	-5.67257	NA	NA	0.000228292	0.00191537
METAB;LIVER;TG(54:8)_M+NH3_feature2	METAB	metab	LIVER	t68-liver	TG(54:8)_M+NH3_feature2	NA	metab-u-lrppos	female	1w	-0.132078	0.209585	0.535166	-0.63019	NA	NA	0.000454012	0.00359058
METAB;LIVER;TG(54:8)_M+NH3_feature2	METAB	metab	LIVER	t68-liver	TG(54:8)_M+NH3_feature2	NA	metab-u-lrppos	female	2w	-0.138312	0.197598	0.491405	-0.69996	NA	NA	0.000454012	0.00359058
METAB;LIVER;TG(54:8)_M+NH3_feature2	METAB	metab	LIVER	t68-liver	TG(54:8)_M+NH3_feature2	NA	metab-u-lrppos	female	4w	-0.372325	0.197598	0.0730313	-1.88425	NA	NA	0.000454012	0.00359058
METAB;LIVER;TG(54:8)_M+NH3_feature2	METAB	metab	LIVER	t68-liver	TG(54:8)_M+NH3_feature2	NA	metab-u-lrppos	female	8w	-0.0529446	0.197598	0.791282	-0.26794	NA	NA	0.000454012	0.00359058
METAB;LIVER;TG(54:8)_M+NH3_feature2	METAB	metab	LIVER	t68-liver	TG(54:8)_M+NH3_feature2	NA	metab-u-lrppos	male	1w	-0.174577	0.176929	0.334304	-0.9867	NA	NA	0.000454012	0.00359058
METAB;LIVER;TG(54:8)_M+NH3_feature2	METAB	metab	LIVER	t68-liver	TG(54:8)_M+NH3_feature2	NA	metab-u-lrppos	male	2w	-0.4993	0.176929	0.00980673	-2.82203	NA	NA	0.000454012	0.00359058
METAB;LIVER;TG(54:8)_M+NH3_feature2	METAB	metab	LIVER	t68-liver	TG(54:8)_M+NH3_feature2	NA	metab-u-lrppos	male	4w	0.0575789	0.176929	0.747866	0.32543	NA	NA	0.000454012	0.00359058
METAB;LIVER;TG(54:8)_M+NH3_feature2	METAB	metab	LIVER	t68-liver	TG(54:8)_M+NH3_feature2	NA	metab-u-lrppos	male	8w	-0.880948	0.176929	5.2459e-05	-4.9791	NA	NA	0.000454012	0.00359058
METAB;LIVER;TG(55:2)>TG(18:1_18:1_19:0)_M+NH3_feature1	METAB	metab	LIVER	t68-liver	TG(55:2)>TG(18:1_18:1_19:0)_M+NH3_feature1	NA	metab-u-lrppos	female	1w	-0.290811	0.396057	0.470666	-0.73427	NA	NA	0.00546085	0.0248162
METAB;LIVER;TG(55:2)>TG(18:1_18:1_19:0)_M+NH3_feature1	METAB	metab	LIVER	t68-liver	TG(55:2)>TG(18:1_18:1_19:0)_M+NH3_feature1	NA	metab-u-lrppos	female	2w	0.0436029	0.373406	0.908118	0.11677	NA	NA	0.00546085	0.0248162
METAB;LIVER;TG(55:2)>TG(18:1_18:1_19:0)_M+NH3_feature1	METAB	metab	LIVER	t68-liver	TG(55:2)>TG(18:1_18:1_19:0)_M+NH3_feature1	NA	metab-u-lrppos	female	4w	-0.682229	0.373406	0.0815147	-1.82704	NA	NA	0.00546085	0.0248162
METAB;LIVER;TG(55:2)>TG(18:1_18:1_19:0)_M+NH3_feature1	METAB	metab	LIVER	t68-liver	TG(55:2)>TG(18:1_18:1_19:0)_M+NH3_feature1	NA	metab-u-lrppos	female	8w	-0.155976	0.373406	0.680273	-0.41771	NA	NA	0.00546085	0.0248162
METAB;LIVER;TG(55:2)>TG(18:1_18:1_19:0)_M+NH3_feature1	METAB	metab	LIVER	t68-liver	TG(55:2)>TG(18:1_18:1_19:0)_M+NH3_feature1	NA	metab-u-lrppos	male	1w	0.313925	0.515982	0.549027	0.6084	NA	NA	0.00546085	0.0248162
METAB;LIVER;TG(55:2)>TG(18:1_18:1_19:0)_M+NH3_feature1	METAB	metab	LIVER	t68-liver	TG(55:2)>TG(18:1_18:1_19:0)_M+NH3_feature1	NA	metab-u-lrppos	male	2w	-0.123719	0.515982	0.812682	-0.23977	NA	NA	0.00546085	0.0248162
METAB;LIVER;TG(55:2)>TG(18:1_18:1_19:0)_M+NH3_feature1	METAB	metab	LIVER	t68-liver	TG(55:2)>TG(18:1_18:1_19:0)_M+NH3_feature1	NA	metab-u-lrppos	male	4w	-0.41906	0.515982	0.425229	-0.81216	NA	NA	0.00546085	0.0248162
METAB;LIVER;TG(55:2)>TG(18:1_18:1_19:0)_M+NH3_feature1	METAB	metab	LIVER	t68-liver	TG(55:2)>TG(18:1_18:1_19:0)_M+NH3_feature1	NA	metab-u-lrppos	male	8w	-1.96409	0.515982	0.00093916	-3.80651	NA	NA	0.00546085	0.0248162
METAB;LIVER;TG(55:2)>TG(18:1_18:1_19:0)_M+NH3_feature2	METAB	metab	LIVER	t68-liver	TG(55:2)>TG(18:1_18:1_19:0)_M+NH3_feature2	NA	metab-u-lrppos	female	1w	0.304339	0.257801	0.250603	1.18052	NA	NA	0.00807708	0.0273192
METAB;LIVER;TG(55:2)>TG(18:1_18:1_19:0)_M+NH3_feature2	METAB	metab	LIVER	t68-liver	TG(55:2)>TG(18:1_18:1_19:0)_M+NH3_feature2	NA	metab-u-lrppos	female	2w	0.269244	0.243057	0.280131	1.10774	NA	NA	0.00807708	0.0273192
METAB;LIVER;TG(55:2)>TG(18:1_18:1_19:0)_M+NH3_feature2	METAB	metab	LIVER	t68-liver	TG(55:2)>TG(18:1_18:1_19:0)_M+NH3_feature2	NA	metab-u-lrppos	female	4w	-0.357442	0.243057	0.155784	-1.47061	NA	NA	0.00807708	0.0273192
METAB;LIVER;TG(55:2)>TG(18:1_18:1_19:0)_M+NH3_feature2	METAB	metab	LIVER	t68-liver	TG(55:2)>TG(18:1_18:1_19:0)_M+NH3_feature2	NA	metab-u-lrppos	female	8w	0.368782	0.243057	0.143669	1.51727	NA	NA	0.00807708	0.0273192
METAB;LIVER;TG(55:2)>TG(18:1_18:1_19:0)_M+NH3_feature2	METAB	metab	LIVER	t68-liver	TG(55:2)>TG(18:1_18:1_19:0)_M+NH3_feature2	NA	metab-u-lrppos	male	1w	0.360656	0.487766	0.467324	0.7394	NA	NA	0.00807708	0.0273192
METAB;LIVER;TG(55:2)>TG(18:1_18:1_19:0)_M+NH3_feature2	METAB	metab	LIVER	t68-liver	TG(55:2)>TG(18:1_18:1_19:0)_M+NH3_feature2	NA	metab-u-lrppos	male	2w	-0.665328	0.487766	0.186079	-1.36403	NA	NA	0.00807708	0.0273192
METAB;LIVER;TG(55:2)>TG(18:1_18:1_19:0)_M+NH3_feature2	METAB	metab	LIVER	t68-liver	TG(55:2)>TG(18:1_18:1_19:0)_M+NH3_feature2	NA	metab-u-lrppos	male	4w	-0.637448	0.487766	0.204486	-1.30687	NA	NA	0.00807708	0.0273192
METAB;LIVER;TG(55:2)>TG(18:1_18:1_19:0)_M+NH3_feature2	METAB	metab	LIVER	t68-liver	TG(55:2)>TG(18:1_18:1_19:0)_M+NH3_feature2	NA	metab-u-lrppos	male	8w	-1.28375	0.487766	0.0150791	-2.6319	NA	NA	0.00807708	0.0273192
METAB;LIVER;TG(55:3)>TG(18:1_18:1_19:1)_and_TG(18:1_18:2_19:0)_M+NH3_feature3	METAB	metab	LIVER	t68-liver	TG(55:3)>TG(18:1_18:1_19:1)_and_TG(18:1_18:2_19:0)_M+NH3_feature3	NA	metab-u-lrppos	female	1w	0.343806	0.215245	0.124699	1.59728	NA	NA	8.12802e-05	0.000940686
METAB;LIVER;TG(55:3)>TG(18:1_18:1_19:1)_and_TG(18:1_18:2_19:0)_M+NH3_feature3	METAB	metab	LIVER	t68-liver	TG(55:3)>TG(18:1_18:1_19:1)_and_TG(18:1_18:2_19:0)_M+NH3_feature3	NA	metab-u-lrppos	female	2w	0.419578	0.202935	0.0508427	2.06755	NA	NA	8.12802e-05	0.000940686
METAB;LIVER;TG(55:3)>TG(18:1_18:1_19:1)_and_TG(18:1_18:2_19:0)_M+NH3_feature3	METAB	metab	LIVER	t68-liver	TG(55:3)>TG(18:1_18:1_19:1)_and_TG(18:1_18:2_19:0)_M+NH3_feature3	NA	metab-u-lrppos	female	4w	-0.254142	0.202935	0.223809	-1.25234	NA	NA	8.12802e-05	0.000940686
METAB;LIVER;TG(55:3)>TG(18:1_18:1_19:1)_and_TG(18:1_18:2_19:0)_M+NH3_feature3	METAB	metab	LIVER	t68-liver	TG(55:3)>TG(18:1_18:1_19:1)_and_TG(18:1_18:2_19:0)_M+NH3_feature3	NA	metab-u-lrppos	female	8w	0.391717	0.202935	0.0667797	1.93026	NA	NA	8.12802e-05	0.000940686
METAB;LIVER;TG(55:3)>TG(18:1_18:1_19:1)_and_TG(18:1_18:2_19:0)_M+NH3_feature3	METAB	metab	LIVER	t68-liver	TG(55:3)>TG(18:1_18:1_19:1)_and_TG(18:1_18:2_19:0)_M+NH3_feature3	NA	metab-u-lrppos	male	1w	0.225825	0.306581	0.469	0.73659	NA	NA	8.12802e-05	0.000940686
METAB;LIVER;TG(55:3)>TG(18:1_18:1_19:1)_and_TG(18:1_18:2_19:0)_M+NH3_feature3	METAB	metab	LIVER	t68-liver	TG(55:3)>TG(18:1_18:1_19:1)_and_TG(18:1_18:2_19:0)_M+NH3_feature3	NA	metab-u-lrppos	male	2w	-0.223013	0.306581	0.474488	-0.72742	NA	NA	8.12802e-05	0.000940686
METAB;LIVER;TG(55:3)>TG(18:1_18:1_19:1)_and_TG(18:1_18:2_19:0)_M+NH3_feature3	METAB	metab	LIVER	t68-liver	TG(55:3)>TG(18:1_18:1_19:1)_and_TG(18:1_18:2_19:0)_M+NH3_feature3	NA	metab-u-lrppos	male	4w	-0.401303	0.306581	0.20379	-1.30896	NA	NA	8.12802e-05	0.000940686
METAB;LIVER;TG(55:3)>TG(18:1_18:1_19:1)_and_TG(18:1_18:2_19:0)_M+NH3_feature3	METAB	metab	LIVER	t68-liver	TG(55:3)>TG(18:1_18:1_19:1)_and_TG(18:1_18:2_19:0)_M+NH3_feature3	NA	metab-u-lrppos	male	8w	-1.31911	0.306581	0.000277226	-4.30266	NA	NA	8.12802e-05	0.000940686
METAB;LIVER;TG(55:4)>TG(18:1_18:2_19:1)_and_TG(18:2_18:2_19:0)_and_TG(18:1_18:1_19:2)_M+NH3_feature1	METAB	metab	LIVER	t68-liver	TG(55:4)>TG(18:1_18:2_19:1)_and_TG(18:2_18:2_19:0)_and_TG(18:1_18:1_19:2)_M+NH3_feature1	NA	metab-u-lrppos	female	1w	0.127234	0.326051	0.700181	0.39023	NA	NA	9.414e-05	0.00106035
METAB;LIVER;TG(55:4)>TG(18:1_18:2_19:1)_and_TG(18:2_18:2_19:0)_and_TG(18:1_18:1_19:2)_M+NH3_feature1	METAB	metab	LIVER	t68-liver	TG(55:4)>TG(18:1_18:2_19:1)_and_TG(18:2_18:2_19:0)_and_TG(18:1_18:1_19:2)_M+NH3_feature1	NA	metab-u-lrppos	female	2w	0.473079	0.307404	0.138308	1.53895	NA	NA	9.414e-05	0.00106035
METAB;LIVER;TG(55:4)>TG(18:1_18:2_19:1)_and_TG(18:2_18:2_19:0)_and_TG(18:1_18:1_19:2)_M+NH3_feature1	METAB	metab	LIVER	t68-liver	TG(55:4)>TG(18:1_18:2_19:1)_and_TG(18:2_18:2_19:0)_and_TG(18:1_18:1_19:2)_M+NH3_feature1	NA	metab-u-lrppos	female	4w	-0.573502	0.307404	0.0757043	-1.86563	NA	NA	9.414e-05	0.00106035
METAB;LIVER;TG(55:4)>TG(18:1_18:2_19:1)_and_TG(18:2_18:2_19:0)_and_TG(18:1_18:1_19:2)_M+NH3_feature1	METAB	metab	LIVER	t68-liver	TG(55:4)>TG(18:1_18:2_19:1)_and_TG(18:2_18:2_19:0)_and_TG(18:1_18:1_19:2)_M+NH3_feature1	NA	metab-u-lrppos	female	8w	0.0909264	0.307404	0.770211	0.29579	NA	NA	9.414e-05	0.00106035
METAB;LIVER;TG(55:4)>TG(18:1_18:2_19:1)_and_TG(18:2_18:2_19:0)_and_TG(18:1_18:1_19:2)_M+NH3_feature1	METAB	metab	LIVER	t68-liver	TG(55:4)>TG(18:1_18:2_19:1)_and_TG(18:2_18:2_19:0)_and_TG(18:1_18:1_19:2)_M+NH3_feature1	NA	metab-u-lrppos	male	1w	0.10864	0.344925	0.755696	0.31497	NA	NA	9.414e-05	0.00106035
METAB;LIVER;TG(55:4)>TG(18:1_18:2_19:1)_and_TG(18:2_18:2_19:0)_and_TG(18:1_18:1_19:2)_M+NH3_feature1	METAB	metab	LIVER	t68-liver	TG(55:4)>TG(18:1_18:2_19:1)_and_TG(18:2_18:2_19:0)_and_TG(18:1_18:1_19:2)_M+NH3_feature1	NA	metab-u-lrppos	male	2w	-0.131047	0.344925	0.70757	-0.37993	NA	NA	9.414e-05	0.00106035
METAB;LIVER;TG(55:4)>TG(18:1_18:2_19:1)_and_TG(18:2_18:2_19:0)_and_TG(18:1_18:1_19:2)_M+NH3_feature1	METAB	metab	LIVER	t68-liver	TG(55:4)>TG(18:1_18:2_19:1)_and_TG(18:2_18:2_19:0)_and_TG(18:1_18:1_19:2)_M+NH3_feature1	NA	metab-u-lrppos	male	4w	-0.557569	0.344925	0.119956	-1.61649	NA	NA	9.414e-05	0.00106035
METAB;LIVER;TG(55:4)>TG(18:1_18:2_19:1)_and_TG(18:2_18:2_19:0)_and_TG(18:1_18:1_19:2)_M+NH3_feature1	METAB	metab	LIVER	t68-liver	TG(55:4)>TG(18:1_18:2_19:1)_and_TG(18:2_18:2_19:0)_and_TG(18:1_18:1_19:2)_M+NH3_feature1	NA	metab-u-lrppos	male	8w	-1.67057	0.344925	7.31923e-05	-4.84328	NA	NA	9.414e-05	0.00106035
METAB;LIVER;TG(55:5)>TG(18:2_18:2_19:1)_and_TG(18:1_18:2_19:2)_M+NH3_feature3	METAB	metab	LIVER	t68-liver	TG(55:5)>TG(18:2_18:2_19:1)_and_TG(18:1_18:2_19:2)_M+NH3_feature3	NA	metab-u-lrppos	female	1w	0.159688	0.328645	0.631921	0.4859	NA	NA	0.000146082	0.00163231
METAB;LIVER;TG(55:5)>TG(18:2_18:2_19:1)_and_TG(18:1_18:2_19:2)_M+NH3_feature3	METAB	metab	LIVER	t68-liver	TG(55:5)>TG(18:2_18:2_19:1)_and_TG(18:1_18:2_19:2)_M+NH3_feature3	NA	metab-u-lrppos	female	2w	0.390744	0.309849	0.220703	1.26108	NA	NA	0.000146082	0.00163231
METAB;LIVER;TG(55:5)>TG(18:2_18:2_19:1)_and_TG(18:1_18:2_19:2)_M+NH3_feature3	METAB	metab	LIVER	t68-liver	TG(55:5)>TG(18:2_18:2_19:1)_and_TG(18:1_18:2_19:2)_M+NH3_feature3	NA	metab-u-lrppos	female	4w	-0.798339	0.309849	0.0173458	-2.57654	NA	NA	0.000146082	0.00163231
METAB;LIVER;TG(55:5)>TG(18:2_18:2_19:1)_and_TG(18:1_18:2_19:2)_M+NH3_feature3	METAB	metab	LIVER	t68-liver	TG(55:5)>TG(18:2_18:2_19:1)_and_TG(18:1_18:2_19:2)_M+NH3_feature3	NA	metab-u-lrppos	female	8w	-0.0461603	0.309849	0.882951	-0.14898	NA	NA	0.000146082	0.00163231
METAB;LIVER;TG(55:5)>TG(18:2_18:2_19:1)_and_TG(18:1_18:2_19:2)_M+NH3_feature3	METAB	metab	LIVER	t68-liver	TG(55:5)>TG(18:2_18:2_19:1)_and_TG(18:1_18:2_19:2)_M+NH3_feature3	NA	metab-u-lrppos	male	1w	-0.128851	0.186117	0.495841	-0.69231	NA	NA	0.000146082	0.00163231
METAB;LIVER;TG(55:5)>TG(18:2_18:2_19:1)_and_TG(18:1_18:2_19:2)_M+NH3_feature3	METAB	metab	LIVER	t68-liver	TG(55:5)>TG(18:2_18:2_19:1)_and_TG(18:1_18:2_19:2)_M+NH3_feature3	NA	metab-u-lrppos	male	2w	-0.451989	0.186117	0.0236039	-2.42852	NA	NA	0.000146082	0.00163231
METAB;LIVER;TG(55:5)>TG(18:2_18:2_19:1)_and_TG(18:1_18:2_19:2)_M+NH3_feature3	METAB	metab	LIVER	t68-liver	TG(55:5)>TG(18:2_18:2_19:1)_and_TG(18:1_18:2_19:2)_M+NH3_feature3	NA	metab-u-lrppos	male	4w	-0.527324	0.186117	0.0095571	-2.83329	NA	NA	0.000146082	0.00163231
METAB;LIVER;TG(55:5)>TG(18:2_18:2_19:1)_and_TG(18:1_18:2_19:2)_M+NH3_feature3	METAB	metab	LIVER	t68-liver	TG(55:5)>TG(18:2_18:2_19:1)_and_TG(18:1_18:2_19:2)_M+NH3_feature3	NA	metab-u-lrppos	male	8w	-0.869118	0.186117	0.00011215	-4.66974	NA	NA	0.000146082	0.00163231
METAB;LIVER;TG(55:7)_M+NH3_feature2	METAB	metab	LIVER	t68-liver	TG(55:7)_M+NH3_feature2	NA	metab-u-lrppos	female	1w	-0.0763325	0.156085	0.629728	-0.48905	NA	NA	3.26185e-05	0.000460408
METAB;LIVER;TG(55:7)_M+NH3_feature2	METAB	metab	LIVER	t68-liver	TG(55:7)_M+NH3_feature2	NA	metab-u-lrppos	female	2w	0.139592	0.147158	0.353303	0.94858	NA	NA	3.26185e-05	0.000460408
METAB;LIVER;TG(55:7)_M+NH3_feature2	METAB	metab	LIVER	t68-liver	TG(55:7)_M+NH3_feature2	NA	metab-u-lrppos	female	4w	-0.17831	0.147158	0.238691	-1.21169	NA	NA	3.26185e-05	0.000460408
METAB;LIVER;TG(55:7)_M+NH3_feature2	METAB	metab	LIVER	t68-liver	TG(55:7)_M+NH3_feature2	NA	metab-u-lrppos	female	8w	-0.0735142	0.147158	0.622425	-0.49956	NA	NA	3.26185e-05	0.000460408
METAB;LIVER;TG(55:7)_M+NH3_feature2	METAB	metab	LIVER	t68-liver	TG(55:7)_M+NH3_feature2	NA	metab-u-lrppos	male	1w	-0.243344	0.172744	0.172626	-1.4087	NA	NA	3.26185e-05	0.000460408
METAB;LIVER;TG(55:7)_M+NH3_feature2	METAB	metab	LIVER	t68-liver	TG(55:7)_M+NH3_feature2	NA	metab-u-lrppos	male	2w	-0.513439	0.172744	0.0069343	-2.97225	NA	NA	3.26185e-05	0.000460408
METAB;LIVER;TG(55:7)_M+NH3_feature2	METAB	metab	LIVER	t68-liver	TG(55:7)_M+NH3_feature2	NA	metab-u-lrppos	male	4w	-0.106261	0.172744	0.544651	-0.61514	NA	NA	3.26185e-05	0.000460408
METAB;LIVER;TG(55:7)_M+NH3_feature2	METAB	metab	LIVER	t68-liver	TG(55:7)_M+NH3_feature2	NA	metab-u-lrppos	male	8w	-1.13964	0.172744	1.11734e-06	-6.59725	NA	NA	3.26185e-05	0.000460408
METAB;LIVER;TG(56:10)>TG(18:2_18:3_20:5)_M+NH3_feature1	METAB	metab	LIVER	t68-liver	TG(56:10)>TG(18:2_18:3_20:5)_M+NH3_feature1	NA	metab-u-lrppos	female	1w	-0.680467	0.332072	0.0527599	-2.04915	NA	NA	0.00261544	0.0143949
METAB;LIVER;TG(56:10)>TG(18:2_18:3_20:5)_M+NH3_feature1	METAB	metab	LIVER	t68-liver	TG(56:10)>TG(18:2_18:3_20:5)_M+NH3_feature1	NA	metab-u-lrppos	female	2w	-0.480756	0.313081	0.139133	-1.53557	NA	NA	0.00261544	0.0143949
METAB;LIVER;TG(56:10)>TG(18:2_18:3_20:5)_M+NH3_feature1	METAB	metab	LIVER	t68-liver	TG(56:10)>TG(18:2_18:3_20:5)_M+NH3_feature1	NA	metab-u-lrppos	female	4w	-0.423998	0.313081	0.189618	-1.35428	NA	NA	0.00261544	0.0143949
METAB;LIVER;TG(56:10)>TG(18:2_18:3_20:5)_M+NH3_feature1	METAB	metab	LIVER	t68-liver	TG(56:10)>TG(18:2_18:3_20:5)_M+NH3_feature1	NA	metab-u-lrppos	female	8w	-0.383528	0.313081	0.233733	-1.22501	NA	NA	0.00261544	0.0143949
METAB;LIVER;TG(56:10)>TG(18:2_18:3_20:5)_M+NH3_feature1	METAB	metab	LIVER	t68-liver	TG(56:10)>TG(18:2_18:3_20:5)_M+NH3_feature1	NA	metab-u-lrppos	male	1w	-0.185113	0.238636	0.446015	-0.77571	NA	NA	0.00261544	0.0143949
METAB;LIVER;TG(56:10)>TG(18:2_18:3_20:5)_M+NH3_feature1	METAB	metab	LIVER	t68-liver	TG(56:10)>TG(18:2_18:3_20:5)_M+NH3_feature1	NA	metab-u-lrppos	male	2w	-0.351578	0.238636	0.154559	-1.47328	NA	NA	0.00261544	0.0143949
METAB;LIVER;TG(56:10)>TG(18:2_18:3_20:5)_M+NH3_feature1	METAB	metab	LIVER	t68-liver	TG(56:10)>TG(18:2_18:3_20:5)_M+NH3_feature1	NA	metab-u-lrppos	male	4w	0.409951	0.238636	0.0995817	1.71789	NA	NA	0.00261544	0.0143949
METAB;LIVER;TG(56:10)>TG(18:2_18:3_20:5)_M+NH3_feature1	METAB	metab	LIVER	t68-liver	TG(56:10)>TG(18:2_18:3_20:5)_M+NH3_feature1	NA	metab-u-lrppos	male	8w	-0.803552	0.238636	0.0027251	-3.36727	NA	NA	0.00261544	0.0143949
METAB;LIVER;TG(56:3)>TG(18:1_18:1_20:1)_and_TG(18:1_18:2_20:0)_and_TG(18:0_18:2_20:1)_and_TG(16:0_18:1_22:2)_M+NH3_feature3	METAB	metab	LIVER	t68-liver	TG(56:3)>TG(18:1_18:1_20:1)_and_TG(18:1_18:2_20:0)_and_TG(18:0_18:2_20:1)_and_TG(16:0_18:1_22:2)_M+NH3_feature3	NA	metab-u-lrppos	female	1w	0.127606	0.195941	0.521741	0.65125	NA	NA	0.00119639	0.00720082
METAB;LIVER;TG(56:3)>TG(18:1_18:1_20:1)_and_TG(18:1_18:2_20:0)_and_TG(18:0_18:2_20:1)_and_TG(16:0_18:1_22:2)_M+NH3_feature3	METAB	metab	LIVER	t68-liver	TG(56:3)>TG(18:1_18:1_20:1)_and_TG(18:1_18:2_20:0)_and_TG(18:0_18:2_20:1)_and_TG(16:0_18:1_22:2)_M+NH3_feature3	NA	metab-u-lrppos	female	2w	0.125002	0.184735	0.50579	0.67666	NA	NA	0.00119639	0.00720082
METAB;LIVER;TG(56:3)>TG(18:1_18:1_20:1)_and_TG(18:1_18:2_20:0)_and_TG(18:0_18:2_20:1)_and_TG(16:0_18:1_22:2)_M+NH3_feature3	METAB	metab	LIVER	t68-liver	TG(56:3)>TG(18:1_18:1_20:1)_and_TG(18:1_18:2_20:0)_and_TG(18:0_18:2_20:1)_and_TG(16:0_18:1_22:2)_M+NH3_feature3	NA	metab-u-lrppos	female	4w	-0.342011	0.184735	0.0778095	-1.85136	NA	NA	0.00119639	0.00720082
METAB;LIVER;TG(56:3)>TG(18:1_18:1_20:1)_and_TG(18:1_18:2_20:0)_and_TG(18:0_18:2_20:1)_and_TG(16:0_18:1_22:2)_M+NH3_feature3	METAB	metab	LIVER	t68-liver	TG(56:3)>TG(18:1_18:1_20:1)_and_TG(18:1_18:2_20:0)_and_TG(18:0_18:2_20:1)_and_TG(16:0_18:1_22:2)_M+NH3_feature3	NA	metab-u-lrppos	female	8w	0.187186	0.184735	0.322125	1.01327	NA	NA	0.00119639	0.00720082
METAB;LIVER;TG(56:3)>TG(18:1_18:1_20:1)_and_TG(18:1_18:2_20:0)_and_TG(18:0_18:2_20:1)_and_TG(16:0_18:1_22:2)_M+NH3_feature3	METAB	metab	LIVER	t68-liver	TG(56:3)>TG(18:1_18:1_20:1)_and_TG(18:1_18:2_20:0)_and_TG(18:0_18:2_20:1)_and_TG(16:0_18:1_22:2)_M+NH3_feature3	NA	metab-u-lrppos	male	1w	0.216021	0.281679	0.451129	0.76691	NA	NA	0.00119639	0.00720082
METAB;LIVER;TG(56:3)>TG(18:1_18:1_20:1)_and_TG(18:1_18:2_20:0)_and_TG(18:0_18:2_20:1)_and_TG(16:0_18:1_22:2)_M+NH3_feature3	METAB	metab	LIVER	t68-liver	TG(56:3)>TG(18:1_18:1_20:1)_and_TG(18:1_18:2_20:0)_and_TG(18:0_18:2_20:1)_and_TG(16:0_18:1_22:2)_M+NH3_feature3	NA	metab-u-lrppos	male	2w	-0.0819576	0.281679	0.773753	-0.29096	NA	NA	0.00119639	0.00720082
METAB;LIVER;TG(56:3)>TG(18:1_18:1_20:1)_and_TG(18:1_18:2_20:0)_and_TG(18:0_18:2_20:1)_and_TG(16:0_18:1_22:2)_M+NH3_feature3	METAB	metab	LIVER	t68-liver	TG(56:3)>TG(18:1_18:1_20:1)_and_TG(18:1_18:2_20:0)_and_TG(18:0_18:2_20:1)_and_TG(16:0_18:1_22:2)_M+NH3_feature3	NA	metab-u-lrppos	male	4w	-0.458534	0.281679	0.11751	-1.62786	NA	NA	0.00119639	0.00720082
METAB;LIVER;TG(56:3)>TG(18:1_18:1_20:1)_and_TG(18:1_18:2_20:0)_and_TG(18:0_18:2_20:1)_and_TG(16:0_18:1_22:2)_M+NH3_feature3	METAB	metab	LIVER	t68-liver	TG(56:3)>TG(18:1_18:1_20:1)_and_TG(18:1_18:2_20:0)_and_TG(18:0_18:2_20:1)_and_TG(16:0_18:1_22:2)_M+NH3_feature3	NA	metab-u-lrppos	male	8w	-1.0281	0.281679	0.00137628	-3.6499	NA	NA	0.00119639	0.00720082
METAB;LIVER;TG(56:4)>TG(18:0_18:0_20:4)_M+NH3_feature3	METAB	metab	LIVER	t68-liver	TG(56:4)>TG(18:0_18:0_20:4)_M+NH3_feature3	NA	metab-u-lrppos	female	1w	0.133796	0.184225	0.475459	0.72626	NA	NA	9.77694e-08	3.9989e-06
METAB;LIVER;TG(56:4)>TG(18:0_18:0_20:4)_M+NH3_feature3	METAB	metab	LIVER	t68-liver	TG(56:4)>TG(18:0_18:0_20:4)_M+NH3_feature3	NA	metab-u-lrppos	female	2w	0.343513	0.173689	0.0608275	1.97774	NA	NA	9.77694e-08	3.9989e-06
METAB;LIVER;TG(56:4)>TG(18:0_18:0_20:4)_M+NH3_feature3	METAB	metab	LIVER	t68-liver	TG(56:4)>TG(18:0_18:0_20:4)_M+NH3_feature3	NA	metab-u-lrppos	female	4w	-0.522022	0.173689	0.00658802	-3.00549	NA	NA	9.77694e-08	3.9989e-06
METAB;LIVER;TG(56:4)>TG(18:0_18:0_20:4)_M+NH3_feature3	METAB	metab	LIVER	t68-liver	TG(56:4)>TG(18:0_18:0_20:4)_M+NH3_feature3	NA	metab-u-lrppos	female	8w	-0.449486	0.173689	0.0169186	-2.58787	NA	NA	9.77694e-08	3.9989e-06
METAB;LIVER;TG(56:4)>TG(18:0_18:0_20:4)_M+NH3_feature3	METAB	metab	LIVER	t68-liver	TG(56:4)>TG(18:0_18:0_20:4)_M+NH3_feature3	NA	metab-u-lrppos	male	1w	0.121604	0.248364	0.629153	0.48962	NA	NA	9.77694e-08	3.9989e-06
METAB;LIVER;TG(56:4)>TG(18:0_18:0_20:4)_M+NH3_feature3	METAB	metab	LIVER	t68-liver	TG(56:4)>TG(18:0_18:0_20:4)_M+NH3_feature3	NA	metab-u-lrppos	male	2w	-0.259181	0.248364	0.307802	-1.04355	NA	NA	9.77694e-08	3.9989e-06
METAB;LIVER;TG(56:4)>TG(18:0_18:0_20:4)_M+NH3_feature3	METAB	metab	LIVER	t68-liver	TG(56:4)>TG(18:0_18:0_20:4)_M+NH3_feature3	NA	metab-u-lrppos	male	4w	-0.758377	0.248364	0.00573657	-3.05349	NA	NA	9.77694e-08	3.9989e-06
METAB;LIVER;TG(56:4)>TG(18:0_18:0_20:4)_M+NH3_feature3	METAB	metab	LIVER	t68-liver	TG(56:4)>TG(18:0_18:0_20:4)_M+NH3_feature3	NA	metab-u-lrppos	male	8w	-1.33599	0.248364	1.97998e-05	-5.37914	NA	NA	9.77694e-08	3.9989e-06
METAB;LIVER;TG(56:4)>TG(18:0_18:0_20:4)_M+NH3_feature6	METAB	metab	LIVER	t68-liver	TG(56:4)>TG(18:0_18:0_20:4)_M+NH3_feature6	NA	metab-u-lrppos	female	1w	0.282577	0.191687	0.154835	1.47415	NA	NA	0.000410732	0.003562
METAB;LIVER;TG(56:4)>TG(18:0_18:0_20:4)_M+NH3_feature6	METAB	metab	LIVER	t68-liver	TG(56:4)>TG(18:0_18:0_20:4)_M+NH3_feature6	NA	metab-u-lrppos	female	2w	0.232172	0.180725	0.212485	1.28467	NA	NA	0.000410732	0.003562
METAB;LIVER;TG(56:4)>TG(18:0_18:0_20:4)_M+NH3_feature6	METAB	metab	LIVER	t68-liver	TG(56:4)>TG(18:0_18:0_20:4)_M+NH3_feature6	NA	metab-u-lrppos	female	4w	-0.433912	0.180725	0.0253985	-2.40096	NA	NA	0.000410732	0.003562
METAB;LIVER;TG(56:4)>TG(18:0_18:0_20:4)_M+NH3_feature6	METAB	metab	LIVER	t68-liver	TG(56:4)>TG(18:0_18:0_20:4)_M+NH3_feature6	NA	metab-u-lrppos	female	8w	-0.358444	0.180725	0.0601535	-1.98337	NA	NA	0.000410732	0.003562
METAB;LIVER;TG(56:4)>TG(18:0_18:0_20:4)_M+NH3_feature6	METAB	metab	LIVER	t68-liver	TG(56:4)>TG(18:0_18:0_20:4)_M+NH3_feature6	NA	metab-u-lrppos	male	1w	0.0993604	0.156752	0.532573	0.63387	NA	NA	0.000410732	0.003562
METAB;LIVER;TG(56:4)>TG(18:0_18:0_20:4)_M+NH3_feature6	METAB	metab	LIVER	t68-liver	TG(56:4)>TG(18:0_18:0_20:4)_M+NH3_feature6	NA	metab-u-lrppos	male	2w	-0.0218126	0.156752	0.89057	-0.13915	NA	NA	0.000410732	0.003562
METAB;LIVER;TG(56:4)>TG(18:0_18:0_20:4)_M+NH3_feature6	METAB	metab	LIVER	t68-liver	TG(56:4)>TG(18:0_18:0_20:4)_M+NH3_feature6	NA	metab-u-lrppos	male	4w	-0.358883	0.156752	0.0318035	-2.28949	NA	NA	0.000410732	0.003562
METAB;LIVER;TG(56:4)>TG(18:0_18:0_20:4)_M+NH3_feature6	METAB	metab	LIVER	t68-liver	TG(56:4)>TG(18:0_18:0_20:4)_M+NH3_feature6	NA	metab-u-lrppos	male	8w	-0.328167	0.156752	0.0478053	-2.09353	NA	NA	0.000410732	0.003562
METAB;LIVER;TG(56:4)>TG(18:1_18:2_20:1)_and_TG(18:1_18:1_20:2)_M+NH3_feature4	METAB	metab	LIVER	t68-liver	TG(56:4)>TG(18:1_18:2_20:1)_and_TG(18:1_18:1_20:2)_M+NH3_feature4	NA	metab-u-lrppos	female	1w	0.154865	0.212349	0.47364	0.72929	NA	NA	4.47431e-05	0.000529584
METAB;LIVER;TG(56:4)>TG(18:1_18:2_20:1)_and_TG(18:1_18:1_20:2)_M+NH3_feature4	METAB	metab	LIVER	t68-liver	TG(56:4)>TG(18:1_18:2_20:1)_and_TG(18:1_18:1_20:2)_M+NH3_feature4	NA	metab-u-lrppos	female	2w	0.131539	0.200204	0.51809	0.65702	NA	NA	4.47431e-05	0.000529584
METAB;LIVER;TG(56:4)>TG(18:1_18:2_20:1)_and_TG(18:1_18:1_20:2)_M+NH3_feature4	METAB	metab	LIVER	t68-liver	TG(56:4)>TG(18:1_18:2_20:1)_and_TG(18:1_18:1_20:2)_M+NH3_feature4	NA	metab-u-lrppos	female	4w	-0.151658	0.200204	0.456909	-0.75752	NA	NA	4.47431e-05	0.000529584
METAB;LIVER;TG(56:4)>TG(18:1_18:2_20:1)_and_TG(18:1_18:1_20:2)_M+NH3_feature4	METAB	metab	LIVER	t68-liver	TG(56:4)>TG(18:1_18:2_20:1)_and_TG(18:1_18:1_20:2)_M+NH3_feature4	NA	metab-u-lrppos	female	8w	0.156228	0.200204	0.443639	0.78034	NA	NA	4.47431e-05	0.000529584
METAB;LIVER;TG(56:4)>TG(18:1_18:2_20:1)_and_TG(18:1_18:1_20:2)_M+NH3_feature4	METAB	metab	LIVER	t68-liver	TG(56:4)>TG(18:1_18:2_20:1)_and_TG(18:1_18:1_20:2)_M+NH3_feature4	NA	metab-u-lrppos	male	1w	-0.0946338	0.171713	0.586999	-0.55112	NA	NA	4.47431e-05	0.000529584
METAB;LIVER;TG(56:4)>TG(18:1_18:2_20:1)_and_TG(18:1_18:1_20:2)_M+NH3_feature4	METAB	metab	LIVER	t68-liver	TG(56:4)>TG(18:1_18:2_20:1)_and_TG(18:1_18:1_20:2)_M+NH3_feature4	NA	metab-u-lrppos	male	2w	-0.041594	0.171713	0.810802	-0.24223	NA	NA	4.47431e-05	0.000529584
METAB;LIVER;TG(56:4)>TG(18:1_18:2_20:1)_and_TG(18:1_18:1_20:2)_M+NH3_feature4	METAB	metab	LIVER	t68-liver	TG(56:4)>TG(18:1_18:2_20:1)_and_TG(18:1_18:1_20:2)_M+NH3_feature4	NA	metab-u-lrppos	male	4w	-0.241563	0.171713	0.173187	-1.40678	NA	NA	4.47431e-05	0.000529584
METAB;LIVER;TG(56:4)>TG(18:1_18:2_20:1)_and_TG(18:1_18:1_20:2)_M+NH3_feature4	METAB	metab	LIVER	t68-liver	TG(56:4)>TG(18:1_18:2_20:1)_and_TG(18:1_18:1_20:2)_M+NH3_feature4	NA	metab-u-lrppos	male	8w	-1.09511	0.171713	1.85366e-06	-6.37755	NA	NA	4.47431e-05	0.000529584
METAB;LIVER;TG(56:5)>TG(16:0_18:1_22:4)_M+NH3_feature4	METAB	metab	LIVER	t68-liver	TG(56:5)>TG(16:0_18:1_22:4)_M+NH3_feature4	NA	metab-u-lrppos	female	1w	0.272895	0.242822	0.273387	1.12385	NA	NA	2.80401e-05	0.000361865
METAB;LIVER;TG(56:5)>TG(16:0_18:1_22:4)_M+NH3_feature4	METAB	metab	LIVER	t68-liver	TG(56:5)>TG(16:0_18:1_22:4)_M+NH3_feature4	NA	metab-u-lrppos	female	2w	0.749653	0.228935	0.00351727	3.27453	NA	NA	2.80401e-05	0.000361865
METAB;LIVER;TG(56:5)>TG(16:0_18:1_22:4)_M+NH3_feature4	METAB	metab	LIVER	t68-liver	TG(56:5)>TG(16:0_18:1_22:4)_M+NH3_feature4	NA	metab-u-lrppos	female	4w	-0.0447115	0.228935	0.846978	-0.1953	NA	NA	2.80401e-05	0.000361865
METAB;LIVER;TG(56:5)>TG(16:0_18:1_22:4)_M+NH3_feature4	METAB	metab	LIVER	t68-liver	TG(56:5)>TG(16:0_18:1_22:4)_M+NH3_feature4	NA	metab-u-lrppos	female	8w	0.167978	0.228935	0.47098	0.73374	NA	NA	2.80401e-05	0.000361865
METAB;LIVER;TG(56:5)>TG(16:0_18:1_22:4)_M+NH3_feature4	METAB	metab	LIVER	t68-liver	TG(56:5)>TG(16:0_18:1_22:4)_M+NH3_feature4	NA	metab-u-lrppos	male	1w	-0.0460738	0.25771	0.859713	-0.17878	NA	NA	2.80401e-05	0.000361865
METAB;LIVER;TG(56:5)>TG(16:0_18:1_22:4)_M+NH3_feature4	METAB	metab	LIVER	t68-liver	TG(56:5)>TG(16:0_18:1_22:4)_M+NH3_feature4	NA	metab-u-lrppos	male	2w	-0.26764	0.25771	0.31008	-1.03853	NA	NA	2.80401e-05	0.000361865
METAB;LIVER;TG(56:5)>TG(16:0_18:1_22:4)_M+NH3_feature4	METAB	metab	LIVER	t68-liver	TG(56:5)>TG(16:0_18:1_22:4)_M+NH3_feature4	NA	metab-u-lrppos	male	4w	-0.751109	0.25771	0.00792671	-2.91455	NA	NA	2.80401e-05	0.000361865
METAB;LIVER;TG(56:5)>TG(16:0_18:1_22:4)_M+NH3_feature4	METAB	metab	LIVER	t68-liver	TG(56:5)>TG(16:0_18:1_22:4)_M+NH3_feature4	NA	metab-u-lrppos	male	8w	-1.32968	0.25771	3.37523e-05	-5.15959	NA	NA	2.80401e-05	0.000361865
METAB;LIVER;TG(56:5)>TG(16:0_18:1_22:4)_M+NH3_feature5	METAB	metab	LIVER	t68-liver	TG(56:5)>TG(16:0_18:1_22:4)_M+NH3_feature5	NA	metab-u-lrppos	female	1w	0.142847	0.160531	0.383336	0.88984	NA	NA	3.34588e-06	8.10044e-05
METAB;LIVER;TG(56:5)>TG(16:0_18:1_22:4)_M+NH3_feature5	METAB	metab	LIVER	t68-liver	TG(56:5)>TG(16:0_18:1_22:4)_M+NH3_feature5	NA	metab-u-lrppos	female	2w	0.306748	0.15135	0.0551826	2.02674	NA	NA	3.34588e-06	8.10044e-05
METAB;LIVER;TG(56:5)>TG(16:0_18:1_22:4)_M+NH3_feature5	METAB	metab	LIVER	t68-liver	TG(56:5)>TG(16:0_18:1_22:4)_M+NH3_feature5	NA	metab-u-lrppos	female	4w	-0.401434	0.15135	0.0146695	-2.65235	NA	NA	3.34588e-06	8.10044e-05
METAB;LIVER;TG(56:5)>TG(16:0_18:1_22:4)_M+NH3_feature5	METAB	metab	LIVER	t68-liver	TG(56:5)>TG(16:0_18:1_22:4)_M+NH3_feature5	NA	metab-u-lrppos	female	8w	-0.413286	0.15135	0.0123166	-2.73066	NA	NA	3.34588e-06	8.10044e-05
METAB;LIVER;TG(56:5)>TG(16:0_18:1_22:4)_M+NH3_feature5	METAB	metab	LIVER	t68-liver	TG(56:5)>TG(16:0_18:1_22:4)_M+NH3_feature5	NA	metab-u-lrppos	male	1w	-0.258263	0.201861	0.21382	-1.27941	NA	NA	3.34588e-06	8.10044e-05
METAB;LIVER;TG(56:5)>TG(16:0_18:1_22:4)_M+NH3_feature5	METAB	metab	LIVER	t68-liver	TG(56:5)>TG(16:0_18:1_22:4)_M+NH3_feature5	NA	metab-u-lrppos	male	2w	-0.368531	0.201861	0.0812341	-1.82567	NA	NA	3.34588e-06	8.10044e-05
METAB;LIVER;TG(56:5)>TG(16:0_18:1_22:4)_M+NH3_feature5	METAB	metab	LIVER	t68-liver	TG(56:5)>TG(16:0_18:1_22:4)_M+NH3_feature5	NA	metab-u-lrppos	male	4w	-0.542638	0.201861	0.0132901	-2.68818	NA	NA	3.34588e-06	8.10044e-05
METAB;LIVER;TG(56:5)>TG(16:0_18:1_22:4)_M+NH3_feature5	METAB	metab	LIVER	t68-liver	TG(56:5)>TG(16:0_18:1_22:4)_M+NH3_feature5	NA	metab-u-lrppos	male	8w	-0.994048	0.201861	5.99803e-05	-4.92441	NA	NA	3.34588e-06	8.10044e-05
METAB;LIVER;TG(56:6)>TG(18:1_18:1_20:4)_and_TG(16:0_18:1_22:5)_and_TG(18:1_18:2_20:3)_M+NH3_feature3	METAB	metab	LIVER	t68-liver	TG(56:6)>TG(18:1_18:1_20:4)_and_TG(16:0_18:1_22:5)_and_TG(18:1_18:2_20:3)_M+NH3_feature3	NA	metab-u-lrppos	female	1w	0.156916	0.185721	0.407408	0.8449	NA	NA	0.0109841	0.0369862
METAB;LIVER;TG(56:6)>TG(18:1_18:1_20:4)_and_TG(16:0_18:1_22:5)_and_TG(18:1_18:2_20:3)_M+NH3_feature3	METAB	metab	LIVER	t68-liver	TG(56:6)>TG(18:1_18:1_20:4)_and_TG(16:0_18:1_22:5)_and_TG(18:1_18:2_20:3)_M+NH3_feature3	NA	metab-u-lrppos	female	2w	0.485384	0.175099	0.011222	2.77205	NA	NA	0.0109841	0.0369862
METAB;LIVER;TG(56:6)>TG(18:1_18:1_20:4)_and_TG(16:0_18:1_22:5)_and_TG(18:1_18:2_20:3)_M+NH3_feature3	METAB	metab	LIVER	t68-liver	TG(56:6)>TG(18:1_18:1_20:4)_and_TG(16:0_18:1_22:5)_and_TG(18:1_18:2_20:3)_M+NH3_feature3	NA	metab-u-lrppos	female	4w	-0.174131	0.175099	0.330982	-0.99447	NA	NA	0.0109841	0.0369862
METAB;LIVER;TG(56:6)>TG(18:1_18:1_20:4)_and_TG(16:0_18:1_22:5)_and_TG(18:1_18:2_20:3)_M+NH3_feature3	METAB	metab	LIVER	t68-liver	TG(56:6)>TG(18:1_18:1_20:4)_and_TG(16:0_18:1_22:5)_and_TG(18:1_18:2_20:3)_M+NH3_feature3	NA	metab-u-lrppos	female	8w	-0.0611261	0.175099	0.730392	-0.34909	NA	NA	0.0109841	0.0369862
METAB;LIVER;TG(56:6)>TG(18:1_18:1_20:4)_and_TG(16:0_18:1_22:5)_and_TG(18:1_18:2_20:3)_M+NH3_feature3	METAB	metab	LIVER	t68-liver	TG(56:6)>TG(18:1_18:1_20:4)_and_TG(16:0_18:1_22:5)_and_TG(18:1_18:2_20:3)_M+NH3_feature3	NA	metab-u-lrppos	male	1w	-0.0786341	0.703714	0.912021	-0.11174	NA	NA	0.0109841	0.0369862
METAB;LIVER;TG(56:6)>TG(18:1_18:1_20:4)_and_TG(16:0_18:1_22:5)_and_TG(18:1_18:2_20:3)_M+NH3_feature3	METAB	metab	LIVER	t68-liver	TG(56:6)>TG(18:1_18:1_20:4)_and_TG(16:0_18:1_22:5)_and_TG(18:1_18:2_20:3)_M+NH3_feature3	NA	metab-u-lrppos	male	2w	-0.188522	0.703714	0.791226	-0.2679	NA	NA	0.0109841	0.0369862
METAB;LIVER;TG(56:6)>TG(18:1_18:1_20:4)_and_TG(16:0_18:1_22:5)_and_TG(18:1_18:2_20:3)_M+NH3_feature3	METAB	metab	LIVER	t68-liver	TG(56:6)>TG(18:1_18:1_20:4)_and_TG(16:0_18:1_22:5)_and_TG(18:1_18:2_20:3)_M+NH3_feature3	NA	metab-u-lrppos	male	4w	-1.51217	0.703714	0.0426789	-2.14883	NA	NA	0.0109841	0.0369862
METAB;LIVER;TG(56:6)>TG(18:1_18:1_20:4)_and_TG(16:0_18:1_22:5)_and_TG(18:1_18:2_20:3)_M+NH3_feature3	METAB	metab	LIVER	t68-liver	TG(56:6)>TG(18:1_18:1_20:4)_and_TG(16:0_18:1_22:5)_and_TG(18:1_18:2_20:3)_M+NH3_feature3	NA	metab-u-lrppos	male	8w	-1.16943	0.703714	0.110455	-1.6618	NA	NA	0.0109841	0.0369862
METAB;LIVER;TG(56:7)>TG(16:0_18:1_22:6)_M+NH3_feature6	METAB	metab	LIVER	t68-liver	TG(56:7)>TG(16:0_18:1_22:6)_M+NH3_feature6	NA	metab-u-lrppos	female	1w	-0.192735	0.234284	0.419675	-0.82265	NA	NA	0.00704549	0.0296813
METAB;LIVER;TG(56:7)>TG(16:0_18:1_22:6)_M+NH3_feature6	METAB	metab	LIVER	t68-liver	TG(56:7)>TG(16:0_18:1_22:6)_M+NH3_feature6	NA	metab-u-lrppos	female	2w	0.0560921	0.220886	0.801937	0.25394	NA	NA	0.00704549	0.0296813
METAB;LIVER;TG(56:7)>TG(16:0_18:1_22:6)_M+NH3_feature6	METAB	metab	LIVER	t68-liver	TG(56:7)>TG(16:0_18:1_22:6)_M+NH3_feature6	NA	metab-u-lrppos	female	4w	-0.0214714	0.220886	0.923457	-0.09721	NA	NA	0.00704549	0.0296813
METAB;LIVER;TG(56:7)>TG(16:0_18:1_22:6)_M+NH3_feature6	METAB	metab	LIVER	t68-liver	TG(56:7)>TG(16:0_18:1_22:6)_M+NH3_feature6	NA	metab-u-lrppos	female	8w	0.146957	0.220886	0.51288	0.66531	NA	NA	0.00704549	0.0296813
METAB;LIVER;TG(56:7)>TG(16:0_18:1_22:6)_M+NH3_feature6	METAB	metab	LIVER	t68-liver	TG(56:7)>TG(16:0_18:1_22:6)_M+NH3_feature6	NA	metab-u-lrppos	male	1w	-0.18324	0.189726	0.344428	-0.96581	NA	NA	0.00704549	0.0296813
METAB;LIVER;TG(56:7)>TG(16:0_18:1_22:6)_M+NH3_feature6	METAB	metab	LIVER	t68-liver	TG(56:7)>TG(16:0_18:1_22:6)_M+NH3_feature6	NA	metab-u-lrppos	male	2w	-0.259996	0.189726	0.184119	-1.37038	NA	NA	0.00704549	0.0296813
METAB;LIVER;TG(56:7)>TG(16:0_18:1_22:6)_M+NH3_feature6	METAB	metab	LIVER	t68-liver	TG(56:7)>TG(16:0_18:1_22:6)_M+NH3_feature6	NA	metab-u-lrppos	male	4w	0.0127687	0.189726	0.946938	0.0673	NA	NA	0.00704549	0.0296813
METAB;LIVER;TG(56:7)>TG(16:0_18:1_22:6)_M+NH3_feature6	METAB	metab	LIVER	t68-liver	TG(56:7)>TG(16:0_18:1_22:6)_M+NH3_feature6	NA	metab-u-lrppos	male	8w	-0.825204	0.189726	0.000247003	-4.34946	NA	NA	0.00704549	0.0296813
METAB;LIVER;TG(56:7)_M+NH3_feature3	METAB	metab	LIVER	t68-liver	TG(56:7)_M+NH3_feature3	NA	metab-u-lrppos	female	1w	0.229044	0.217389	0.303679	1.05361	NA	NA	8.12906e-05	0.000940686
METAB;LIVER;TG(56:7)_M+NH3_feature3	METAB	metab	LIVER	t68-liver	TG(56:7)_M+NH3_feature3	NA	metab-u-lrppos	female	2w	-0.010375	0.204956	0.960092	-0.05062	NA	NA	8.12906e-05	0.000940686
METAB;LIVER;TG(56:7)_M+NH3_feature3	METAB	metab	LIVER	t68-liver	TG(56:7)_M+NH3_feature3	NA	metab-u-lrppos	female	4w	-0.445252	0.204956	0.0410611	-2.17242	NA	NA	8.12906e-05	0.000940686
METAB;LIVER;TG(56:7)_M+NH3_feature3	METAB	metab	LIVER	t68-liver	TG(56:7)_M+NH3_feature3	NA	metab-u-lrppos	female	8w	-0.37309	0.204956	0.0825632	-1.82034	NA	NA	8.12906e-05	0.000940686
METAB;LIVER;TG(56:7)_M+NH3_feature3	METAB	metab	LIVER	t68-liver	TG(56:7)_M+NH3_feature3	NA	metab-u-lrppos	male	1w	0.230128	0.199099	0.259899	1.15584	NA	NA	8.12906e-05	0.000940686
METAB;LIVER;TG(56:7)_M+NH3_feature3	METAB	metab	LIVER	t68-liver	TG(56:7)_M+NH3_feature3	NA	metab-u-lrppos	male	2w	0.110096	0.199099	0.585748	0.55297	NA	NA	8.12906e-05	0.000940686
METAB;LIVER;TG(56:7)_M+NH3_feature3	METAB	metab	LIVER	t68-liver	TG(56:7)_M+NH3_feature3	NA	metab-u-lrppos	male	4w	-0.134663	0.199099	0.505722	-0.67636	NA	NA	8.12906e-05	0.000940686
METAB;LIVER;TG(56:7)_M+NH3_feature3	METAB	metab	LIVER	t68-liver	TG(56:7)_M+NH3_feature3	NA	metab-u-lrppos	male	8w	-0.812253	0.199099	0.000480318	-4.07964	NA	NA	8.12906e-05	0.000940686
METAB;LIVER;TG(56:7)_M+NH3_feature5	METAB	metab	LIVER	t68-liver	TG(56:7)_M+NH3_feature5	NA	metab-u-lrppos	female	1w	-0.0109238	0.193308	0.955454	-0.05651	NA	NA	5.95574e-06	0.000129426
METAB;LIVER;TG(56:7)_M+NH3_feature5	METAB	metab	LIVER	t68-liver	TG(56:7)_M+NH3_feature5	NA	metab-u-lrppos	female	2w	0.202524	0.182252	0.278661	1.11123	NA	NA	5.95574e-06	0.000129426
METAB;LIVER;TG(56:7)_M+NH3_feature5	METAB	metab	LIVER	t68-liver	TG(56:7)_M+NH3_feature5	NA	metab-u-lrppos	female	4w	-0.327796	0.182252	0.0860445	-1.79859	NA	NA	5.95574e-06	0.000129426
METAB;LIVER;TG(56:7)_M+NH3_feature5	METAB	metab	LIVER	t68-liver	TG(56:7)_M+NH3_feature5	NA	metab-u-lrppos	female	8w	-0.274472	0.182252	0.146521	-1.506	NA	NA	5.95574e-06	0.000129426
METAB;LIVER;TG(56:7)_M+NH3_feature5	METAB	metab	LIVER	t68-liver	TG(56:7)_M+NH3_feature5	NA	metab-u-lrppos	male	1w	-0.0683088	0.144336	0.640596	-0.47326	NA	NA	5.95574e-06	0.000129426
METAB;LIVER;TG(56:7)_M+NH3_feature5	METAB	metab	LIVER	t68-liver	TG(56:7)_M+NH3_feature5	NA	metab-u-lrppos	male	2w	-0.110677	0.144336	0.451188	-0.7668	NA	NA	5.95574e-06	0.000129426
METAB;LIVER;TG(56:7)_M+NH3_feature5	METAB	metab	LIVER	t68-liver	TG(56:7)_M+NH3_feature5	NA	metab-u-lrppos	male	4w	-0.108752	0.144336	0.459002	-0.75346	NA	NA	5.95574e-06	0.000129426
METAB;LIVER;TG(56:7)_M+NH3_feature5	METAB	metab	LIVER	t68-liver	TG(56:7)_M+NH3_feature5	NA	metab-u-lrppos	male	8w	-0.915735	0.144336	2.00154e-06	-6.34446	NA	NA	5.95574e-06	0.000129426
METAB;LIVER;TG(56:8)>TG(16:0_18:2_22:6)_M+NH3_feature5	METAB	metab	LIVER	t68-liver	TG(56:8)>TG(16:0_18:2_22:6)_M+NH3_feature5	NA	metab-u-lrppos	female	1w	0.12526	0.20332	0.54427	0.61607	NA	NA	2.40499e-05	0.000349374
METAB;LIVER;TG(56:8)>TG(16:0_18:2_22:6)_M+NH3_feature5	METAB	metab	LIVER	t68-liver	TG(56:8)>TG(16:0_18:2_22:6)_M+NH3_feature5	NA	metab-u-lrppos	female	2w	0.346602	0.191692	0.0845032	1.80812	NA	NA	2.40499e-05	0.000349374
METAB;LIVER;TG(56:8)>TG(16:0_18:2_22:6)_M+NH3_feature5	METAB	metab	LIVER	t68-liver	TG(56:8)>TG(16:0_18:2_22:6)_M+NH3_feature5	NA	metab-u-lrppos	female	4w	0.04288	0.191692	0.825094	0.22369	NA	NA	2.40499e-05	0.000349374
METAB;LIVER;TG(56:8)>TG(16:0_18:2_22:6)_M+NH3_feature5	METAB	metab	LIVER	t68-liver	TG(56:8)>TG(16:0_18:2_22:6)_M+NH3_feature5	NA	metab-u-lrppos	female	8w	-0.0929959	0.191692	0.632456	-0.48513	NA	NA	2.40499e-05	0.000349374
METAB;LIVER;TG(56:8)>TG(16:0_18:2_22:6)_M+NH3_feature5	METAB	metab	LIVER	t68-liver	TG(56:8)>TG(16:0_18:2_22:6)_M+NH3_feature5	NA	metab-u-lrppos	male	1w	-0.0538209	0.161902	0.74265	-0.33243	NA	NA	2.40499e-05	0.000349374
METAB;LIVER;TG(56:8)>TG(16:0_18:2_22:6)_M+NH3_feature5	METAB	metab	LIVER	t68-liver	TG(56:8)>TG(16:0_18:2_22:6)_M+NH3_feature5	NA	metab-u-lrppos	male	2w	-0.120559	0.161902	0.464214	-0.74464	NA	NA	2.40499e-05	0.000349374
METAB;LIVER;TG(56:8)>TG(16:0_18:2_22:6)_M+NH3_feature5	METAB	metab	LIVER	t68-liver	TG(56:8)>TG(16:0_18:2_22:6)_M+NH3_feature5	NA	metab-u-lrppos	male	4w	0.0154116	0.161902	0.925008	0.09519	NA	NA	2.40499e-05	0.000349374
METAB;LIVER;TG(56:8)>TG(16:0_18:2_22:6)_M+NH3_feature5	METAB	metab	LIVER	t68-liver	TG(56:8)>TG(16:0_18:2_22:6)_M+NH3_feature5	NA	metab-u-lrppos	male	8w	-0.990641	0.161902	3.38995e-06	-6.11877	NA	NA	2.40499e-05	0.000349374
METAB;LIVER;TG(56:8)>TG(18:2_18:2_20:4)_M+NH3_feature1	METAB	metab	LIVER	t68-liver	TG(56:8)>TG(18:2_18:2_20:4)_M+NH3_feature1	NA	metab-u-lrppos	female	1w	-0.366105	0.214845	0.102688	-1.70404	NA	NA	0.000241443	0.00243692
METAB;LIVER;TG(56:8)>TG(18:2_18:2_20:4)_M+NH3_feature1	METAB	metab	LIVER	t68-liver	TG(56:8)>TG(18:2_18:2_20:4)_M+NH3_feature1	NA	metab-u-lrppos	female	2w	-0.391239	0.202558	0.0666195	-1.93149	NA	NA	0.000241443	0.00243692
METAB;LIVER;TG(56:8)>TG(18:2_18:2_20:4)_M+NH3_feature1	METAB	metab	LIVER	t68-liver	TG(56:8)>TG(18:2_18:2_20:4)_M+NH3_feature1	NA	metab-u-lrppos	female	4w	-0.548624	0.202558	0.0129439	-2.70848	NA	NA	0.000241443	0.00243692
METAB;LIVER;TG(56:8)>TG(18:2_18:2_20:4)_M+NH3_feature1	METAB	metab	LIVER	t68-liver	TG(56:8)>TG(18:2_18:2_20:4)_M+NH3_feature1	NA	metab-u-lrppos	female	8w	-0.114021	0.202558	0.579282	-0.56291	NA	NA	0.000241443	0.00243692
METAB;LIVER;TG(56:8)>TG(18:2_18:2_20:4)_M+NH3_feature1	METAB	metab	LIVER	t68-liver	TG(56:8)>TG(18:2_18:2_20:4)_M+NH3_feature1	NA	metab-u-lrppos	male	1w	-0.182047	0.16476	0.280896	-1.10492	NA	NA	0.000241443	0.00243692
METAB;LIVER;TG(56:8)>TG(18:2_18:2_20:4)_M+NH3_feature1	METAB	metab	LIVER	t68-liver	TG(56:8)>TG(18:2_18:2_20:4)_M+NH3_feature1	NA	metab-u-lrppos	male	2w	-0.791993	0.16476	8.00271e-05	-4.80693	NA	NA	0.000241443	0.00243692
METAB;LIVER;TG(56:8)>TG(18:2_18:2_20:4)_M+NH3_feature1	METAB	metab	LIVER	t68-liver	TG(56:8)>TG(18:2_18:2_20:4)_M+NH3_feature1	NA	metab-u-lrppos	male	4w	-0.084566	0.16476	0.61278	-0.51327	NA	NA	0.000241443	0.00243692
METAB;LIVER;TG(56:8)>TG(18:2_18:2_20:4)_M+NH3_feature1	METAB	metab	LIVER	t68-liver	TG(56:8)>TG(18:2_18:2_20:4)_M+NH3_feature1	NA	metab-u-lrppos	male	8w	-0.568256	0.16476	0.00223902	-3.44898	NA	NA	0.000241443	0.00243692
METAB;LIVER;TG(56:8)>TG(18:2_18:2_20:4)_M+NH3_feature4	METAB	metab	LIVER	t68-liver	TG(56:8)>TG(18:2_18:2_20:4)_M+NH3_feature4	NA	metab-u-lrppos	female	1w	0.13203	0.249413	0.601941	0.52936	NA	NA	3.55652e-05	0.000491944
METAB;LIVER;TG(56:8)>TG(18:2_18:2_20:4)_M+NH3_feature4	METAB	metab	LIVER	t68-liver	TG(56:8)>TG(18:2_18:2_20:4)_M+NH3_feature4	NA	metab-u-lrppos	female	2w	0.27548	0.235148	0.254126	1.17151	NA	NA	3.55652e-05	0.000491944
METAB;LIVER;TG(56:8)>TG(18:2_18:2_20:4)_M+NH3_feature4	METAB	metab	LIVER	t68-liver	TG(56:8)>TG(18:2_18:2_20:4)_M+NH3_feature4	NA	metab-u-lrppos	female	4w	-0.330659	0.235148	0.173866	-1.40617	NA	NA	3.55652e-05	0.000491944
METAB;LIVER;TG(56:8)>TG(18:2_18:2_20:4)_M+NH3_feature4	METAB	metab	LIVER	t68-liver	TG(56:8)>TG(18:2_18:2_20:4)_M+NH3_feature4	NA	metab-u-lrppos	female	8w	-0.296934	0.235148	0.220112	-1.26275	NA	NA	3.55652e-05	0.000491944
METAB;LIVER;TG(56:8)>TG(18:2_18:2_20:4)_M+NH3_feature4	METAB	metab	LIVER	t68-liver	TG(56:8)>TG(18:2_18:2_20:4)_M+NH3_feature4	NA	metab-u-lrppos	male	1w	-0.25448	0.200476	0.217308	-1.26938	NA	NA	3.55652e-05	0.000491944
METAB;LIVER;TG(56:8)>TG(18:2_18:2_20:4)_M+NH3_feature4	METAB	metab	LIVER	t68-liver	TG(56:8)>TG(18:2_18:2_20:4)_M+NH3_feature4	NA	metab-u-lrppos	male	2w	-0.171933	0.200476	0.400162	-0.85763	NA	NA	3.55652e-05	0.000491944
METAB;LIVER;TG(56:8)>TG(18:2_18:2_20:4)_M+NH3_feature4	METAB	metab	LIVER	t68-liver	TG(56:8)>TG(18:2_18:2_20:4)_M+NH3_feature4	NA	metab-u-lrppos	male	4w	-0.267762	0.200476	0.195054	-1.33563	NA	NA	3.55652e-05	0.000491944
METAB;LIVER;TG(56:8)>TG(18:2_18:2_20:4)_M+NH3_feature4	METAB	metab	LIVER	t68-liver	TG(56:8)>TG(18:2_18:2_20:4)_M+NH3_feature4	NA	metab-u-lrppos	male	8w	-1.21409	0.200476	3.92881e-06	-6.05602	NA	NA	3.55652e-05	0.000491944
METAB;LIVER;TG(57:4)_M+NH3_feature2	METAB	metab	LIVER	t68-liver	TG(57:4)_M+NH3_feature2	NA	metab-u-lrppos	female	1w	0.291311	0.22761	0.214138	1.27987	NA	NA	0.000702444	0.00498156
METAB;LIVER;TG(57:4)_M+NH3_feature2	METAB	metab	LIVER	t68-liver	TG(57:4)_M+NH3_feature2	NA	metab-u-lrppos	female	2w	0.267821	0.214593	0.225347	1.24804	NA	NA	0.000702444	0.00498156
METAB;LIVER;TG(57:4)_M+NH3_feature2	METAB	metab	LIVER	t68-liver	TG(57:4)_M+NH3_feature2	NA	metab-u-lrppos	female	4w	-0.258959	0.214593	0.240552	-1.20675	NA	NA	0.000702444	0.00498156
METAB;LIVER;TG(57:4)_M+NH3_feature2	METAB	metab	LIVER	t68-liver	TG(57:4)_M+NH3_feature2	NA	metab-u-lrppos	female	8w	0.258181	0.214593	0.241923	1.20312	NA	NA	0.000702444	0.00498156
METAB;LIVER;TG(57:4)_M+NH3_feature2	METAB	metab	LIVER	t68-liver	TG(57:4)_M+NH3_feature2	NA	metab-u-lrppos	male	1w	0.181327	0.259906	0.492549	0.69767	NA	NA	0.000702444	0.00498156
METAB;LIVER;TG(57:4)_M+NH3_feature2	METAB	metab	LIVER	t68-liver	TG(57:4)_M+NH3_feature2	NA	metab-u-lrppos	male	2w	-0.376753	0.259906	0.161004	-1.44958	NA	NA	0.000702444	0.00498156
METAB;LIVER;TG(57:4)_M+NH3_feature2	METAB	metab	LIVER	t68-liver	TG(57:4)_M+NH3_feature2	NA	metab-u-lrppos	male	4w	-0.343327	0.259906	0.19982	-1.32097	NA	NA	0.000702444	0.00498156
METAB;LIVER;TG(57:4)_M+NH3_feature2	METAB	metab	LIVER	t68-liver	TG(57:4)_M+NH3_feature2	NA	metab-u-lrppos	male	8w	-1.08735	0.259906	0.000371783	-4.18363	NA	NA	0.000702444	0.00498156
METAB;LIVER;TG(58:10)_M+NH3_feature1	METAB	metab	LIVER	t68-liver	TG(58:10)_M+NH3_feature1	NA	metab-u-lrppos	female	1w	-0.253429	0.233818	0.290347	-1.08387	NA	NA	0.000144796	0.00162361
METAB;LIVER;TG(58:10)_M+NH3_feature1	METAB	metab	LIVER	t68-liver	TG(58:10)_M+NH3_feature1	NA	metab-u-lrppos	female	2w	-0.250678	0.220446	0.267911	-1.13714	NA	NA	0.000144796	0.00162361
METAB;LIVER;TG(58:10)_M+NH3_feature1	METAB	metab	LIVER	t68-liver	TG(58:10)_M+NH3_feature1	NA	metab-u-lrppos	female	4w	-0.0532847	0.220446	0.811278	-0.24171	NA	NA	0.000144796	0.00162361
METAB;LIVER;TG(58:10)_M+NH3_feature1	METAB	metab	LIVER	t68-liver	TG(58:10)_M+NH3_feature1	NA	metab-u-lrppos	female	8w	-0.195027	0.220446	0.386043	-0.88469	NA	NA	0.000144796	0.00162361
METAB;LIVER;TG(58:10)_M+NH3_feature1	METAB	metab	LIVER	t68-liver	TG(58:10)_M+NH3_feature1	NA	metab-u-lrppos	male	1w	-0.17653	0.215748	0.421831	-0.81822	NA	NA	0.000144796	0.00162361
METAB;LIVER;TG(58:10)_M+NH3_feature1	METAB	metab	LIVER	t68-liver	TG(58:10)_M+NH3_feature1	NA	metab-u-lrppos	male	2w	-0.089306	0.215748	0.682849	-0.41394	NA	NA	0.000144796	0.00162361
METAB;LIVER;TG(58:10)_M+NH3_feature1	METAB	metab	LIVER	t68-liver	TG(58:10)_M+NH3_feature1	NA	metab-u-lrppos	male	4w	0.481046	0.215748	0.0360763	2.22966	NA	NA	0.000144796	0.00162361
METAB;LIVER;TG(58:10)_M+NH3_feature1	METAB	metab	LIVER	t68-liver	TG(58:10)_M+NH3_feature1	NA	metab-u-lrppos	male	8w	-1.01205	0.215748	0.000106463	-4.69088	NA	NA	0.000144796	0.00162361
METAB;LIVER;TG(58:10)_M+NH3_feature2	METAB	metab	LIVER	t68-liver	TG(58:10)_M+NH3_feature2	NA	metab-u-lrppos	female	1w	0.185666	0.252199	0.469519	0.73619	NA	NA	4.25544e-06	8.98261e-05
METAB;LIVER;TG(58:10)_M+NH3_feature2	METAB	metab	LIVER	t68-liver	TG(58:10)_M+NH3_feature2	NA	metab-u-lrppos	female	2w	0.450914	0.237776	0.071335	1.89638	NA	NA	4.25544e-06	8.98261e-05
METAB;LIVER;TG(58:10)_M+NH3_feature2	METAB	metab	LIVER	t68-liver	TG(58:10)_M+NH3_feature2	NA	metab-u-lrppos	female	4w	-0.123465	0.237776	0.608854	-0.51925	NA	NA	4.25544e-06	8.98261e-05
METAB;LIVER;TG(58:10)_M+NH3_feature2	METAB	metab	LIVER	t68-liver	TG(58:10)_M+NH3_feature2	NA	metab-u-lrppos	female	8w	-0.338837	0.237776	0.168409	-1.42503	NA	NA	4.25544e-06	8.98261e-05
METAB;LIVER;TG(58:10)_M+NH3_feature2	METAB	metab	LIVER	t68-liver	TG(58:10)_M+NH3_feature2	NA	metab-u-lrppos	male	1w	0.0404444	0.226227	0.859716	0.17878	NA	NA	4.25544e-06	8.98261e-05
METAB;LIVER;TG(58:10)_M+NH3_feature2	METAB	metab	LIVER	t68-liver	TG(58:10)_M+NH3_feature2	NA	metab-u-lrppos	male	2w	0.132027	0.226227	0.565305	0.5836	NA	NA	4.25544e-06	8.98261e-05
METAB;LIVER;TG(58:10)_M+NH3_feature2	METAB	metab	LIVER	t68-liver	TG(58:10)_M+NH3_feature2	NA	metab-u-lrppos	male	4w	-0.0129245	0.226227	0.954947	-0.05713	NA	NA	4.25544e-06	8.98261e-05
METAB;LIVER;TG(58:10)_M+NH3_feature2	METAB	metab	LIVER	t68-liver	TG(58:10)_M+NH3_feature2	NA	metab-u-lrppos	male	8w	-1.28695	0.226227	9.39627e-06	-5.68876	NA	NA	4.25544e-06	8.98261e-05
METAB;LIVER;TG(58:10)_M+NH3_feature3	METAB	metab	LIVER	t68-liver	TG(58:10)_M+NH3_feature3	NA	metab-u-lrppos	female	1w	0.306454	0.264512	0.259256	1.15857	NA	NA	1.96787e-07	7.21986e-06
METAB;LIVER;TG(58:10)_M+NH3_feature3	METAB	metab	LIVER	t68-liver	TG(58:10)_M+NH3_feature3	NA	metab-u-lrppos	female	2w	0.373947	0.249384	0.148193	1.49948	NA	NA	1.96787e-07	7.21986e-06
METAB;LIVER;TG(58:10)_M+NH3_feature3	METAB	metab	LIVER	t68-liver	TG(58:10)_M+NH3_feature3	NA	metab-u-lrppos	female	4w	-0.523949	0.249384	0.0475192	-2.10097	NA	NA	1.96787e-07	7.21986e-06
METAB;LIVER;TG(58:10)_M+NH3_feature3	METAB	metab	LIVER	t68-liver	TG(58:10)_M+NH3_feature3	NA	metab-u-lrppos	female	8w	-0.654997	0.249384	0.0155365	-2.62646	NA	NA	1.96787e-07	7.21986e-06
METAB;LIVER;TG(58:10)_M+NH3_feature3	METAB	metab	LIVER	t68-liver	TG(58:10)_M+NH3_feature3	NA	metab-u-lrppos	male	1w	0.292713	0.224968	0.206409	1.30113	NA	NA	1.96787e-07	7.21986e-06
METAB;LIVER;TG(58:10)_M+NH3_feature3	METAB	metab	LIVER	t68-liver	TG(58:10)_M+NH3_feature3	NA	metab-u-lrppos	male	2w	0.178005	0.224968	0.43708	0.79125	NA	NA	1.96787e-07	7.21986e-06
METAB;LIVER;TG(58:10)_M+NH3_feature3	METAB	metab	LIVER	t68-liver	TG(58:10)_M+NH3_feature3	NA	metab-u-lrppos	male	4w	-0.172045	0.224968	0.452384	-0.76475	NA	NA	1.96787e-07	7.21986e-06
METAB;LIVER;TG(58:10)_M+NH3_feature3	METAB	metab	LIVER	t68-liver	TG(58:10)_M+NH3_feature3	NA	metab-u-lrppos	male	8w	-1.16533	0.224968	3.21153e-05	-5.17999	NA	NA	1.96787e-07	7.21986e-06
METAB;LIVER;TG(58:11)_M+NH3_feature1	METAB	metab	LIVER	t68-liver	TG(58:11)_M+NH3_feature1	NA	metab-u-lrppos	female	1w	-0.135942	0.263346	0.61094	-0.51621	NA	NA	0.00311243	0.0161262
METAB;LIVER;TG(58:11)_M+NH3_feature1	METAB	metab	LIVER	t68-liver	TG(58:11)_M+NH3_feature1	NA	metab-u-lrppos	female	2w	-0.110813	0.248285	0.659802	-0.44631	NA	NA	0.00311243	0.0161262
METAB;LIVER;TG(58:11)_M+NH3_feature1	METAB	metab	LIVER	t68-liver	TG(58:11)_M+NH3_feature1	NA	metab-u-lrppos	female	4w	-0.212043	0.248285	0.402441	-0.85403	NA	NA	0.00311243	0.0161262
METAB;LIVER;TG(58:11)_M+NH3_feature1	METAB	metab	LIVER	t68-liver	TG(58:11)_M+NH3_feature1	NA	metab-u-lrppos	female	8w	-0.327833	0.248285	0.200497	-1.32039	NA	NA	0.00311243	0.0161262
METAB;LIVER;TG(58:11)_M+NH3_feature1	METAB	metab	LIVER	t68-liver	TG(58:11)_M+NH3_feature1	NA	metab-u-lrppos	male	1w	-0.120439	0.218005	0.586092	-0.55246	NA	NA	0.00311243	0.0161262
METAB;LIVER;TG(58:11)_M+NH3_feature1	METAB	metab	LIVER	t68-liver	TG(58:11)_M+NH3_feature1	NA	metab-u-lrppos	male	2w	-0.0788498	0.218005	0.720968	-0.36169	NA	NA	0.00311243	0.0161262
METAB;LIVER;TG(58:11)_M+NH3_feature1	METAB	metab	LIVER	t68-liver	TG(58:11)_M+NH3_feature1	NA	metab-u-lrppos	male	4w	0.120918	0.218005	0.584614	0.55466	NA	NA	0.00311243	0.0161262
METAB;LIVER;TG(58:11)_M+NH3_feature1	METAB	metab	LIVER	t68-liver	TG(58:11)_M+NH3_feature1	NA	metab-u-lrppos	male	8w	-0.953411	0.218005	0.000232872	-4.37334	NA	NA	0.00311243	0.0161262
METAB;LIVER;TG(58:11)_M+NH3_feature2	METAB	metab	LIVER	t68-liver	TG(58:11)_M+NH3_feature2	NA	metab-u-lrppos	female	1w	-0.138873	0.334499	0.682105	-0.41517	NA	NA	0.00128962	0.00764586
METAB;LIVER;TG(58:11)_M+NH3_feature2	METAB	metab	LIVER	t68-liver	TG(58:11)_M+NH3_feature2	NA	metab-u-lrppos	female	2w	-0.638343	0.315369	0.0554729	-2.02411	NA	NA	0.00128962	0.00764586
METAB;LIVER;TG(58:11)_M+NH3_feature2	METAB	metab	LIVER	t68-liver	TG(58:11)_M+NH3_feature2	NA	metab-u-lrppos	female	4w	-0.670747	0.315369	0.0450801	-2.12686	NA	NA	0.00128962	0.00764586
METAB;LIVER;TG(58:11)_M+NH3_feature2	METAB	metab	LIVER	t68-liver	TG(58:11)_M+NH3_feature2	NA	metab-u-lrppos	female	8w	-0.685801	0.315369	0.0408776	-2.1746	NA	NA	0.00128962	0.00764586
METAB;LIVER;TG(58:11)_M+NH3_feature2	METAB	metab	LIVER	t68-liver	TG(58:11)_M+NH3_feature2	NA	metab-u-lrppos	male	1w	-0.0843683	0.198568	0.674966	-0.42488	NA	NA	0.00128962	0.00764586
METAB;LIVER;TG(58:11)_M+NH3_feature2	METAB	metab	LIVER	t68-liver	TG(58:11)_M+NH3_feature2	NA	metab-u-lrppos	male	2w	-0.188092	0.198568	0.3536	-0.94724	NA	NA	0.00128962	0.00764586
METAB;LIVER;TG(58:11)_M+NH3_feature2	METAB	metab	LIVER	t68-liver	TG(58:11)_M+NH3_feature2	NA	metab-u-lrppos	male	4w	0.0544755	0.198568	0.78633	0.27434	NA	NA	0.00128962	0.00764586
METAB;LIVER;TG(58:11)_M+NH3_feature2	METAB	metab	LIVER	t68-liver	TG(58:11)_M+NH3_feature2	NA	metab-u-lrppos	male	8w	-0.835719	0.198568	0.000349467	-4.20874	NA	NA	0.00128962	0.00764586
METAB;LIVER;TG(58:2)_M+NH3_feature3	METAB	metab	LIVER	t68-liver	TG(58:2)_M+NH3_feature3	NA	metab-u-lrppos	female	1w	0.318385	0.219005	0.160352	1.45378	NA	NA	0.00448638	0.02155
METAB;LIVER;TG(58:2)_M+NH3_feature3	METAB	metab	LIVER	t68-liver	TG(58:2)_M+NH3_feature3	NA	metab-u-lrppos	female	2w	0.311426	0.20648	0.145944	1.50826	NA	NA	0.00448638	0.02155
METAB;LIVER;TG(58:2)_M+NH3_feature3	METAB	metab	LIVER	t68-liver	TG(58:2)_M+NH3_feature3	NA	metab-u-lrppos	female	4w	-0.34781	0.20648	0.106455	-1.68448	NA	NA	0.00448638	0.02155
METAB;LIVER;TG(58:2)_M+NH3_feature3	METAB	metab	LIVER	t68-liver	TG(58:2)_M+NH3_feature3	NA	metab-u-lrppos	female	8w	0.303183	0.20648	0.156394	1.46834	NA	NA	0.00448638	0.02155
METAB;LIVER;TG(58:2)_M+NH3_feature3	METAB	metab	LIVER	t68-liver	TG(58:2)_M+NH3_feature3	NA	metab-u-lrppos	male	1w	0.458743	0.225525	0.0539234	2.03411	NA	NA	0.00448638	0.02155
METAB;LIVER;TG(58:2)_M+NH3_feature3	METAB	metab	LIVER	t68-liver	TG(58:2)_M+NH3_feature3	NA	metab-u-lrppos	male	2w	-0.200812	0.225525	0.382683	-0.89042	NA	NA	0.00448638	0.02155
METAB;LIVER;TG(58:2)_M+NH3_feature3	METAB	metab	LIVER	t68-liver	TG(58:2)_M+NH3_feature3	NA	metab-u-lrppos	male	4w	0.128834	0.225525	0.573498	0.57126	NA	NA	0.00448638	0.02155
METAB;LIVER;TG(58:2)_M+NH3_feature3	METAB	metab	LIVER	t68-liver	TG(58:2)_M+NH3_feature3	NA	metab-u-lrppos	male	8w	-0.23688	0.225525	0.304733	-1.05035	NA	NA	0.00448638	0.02155
METAB;LIVER;TG(58:4)_M+NH3_feature5	METAB	metab	LIVER	t68-liver	TG(58:4)_M+NH3_feature5	NA	metab-u-lrppos	female	1w	-0.0126899	0.217575	0.954025	-0.05832	NA	NA	0.00294116	0.0154656
METAB;LIVER;TG(58:4)_M+NH3_feature5	METAB	metab	LIVER	t68-liver	TG(58:4)_M+NH3_feature5	NA	metab-u-lrppos	female	2w	0.170875	0.205132	0.413941	0.833	NA	NA	0.00294116	0.0154656
METAB;LIVER;TG(58:4)_M+NH3_feature5	METAB	metab	LIVER	t68-liver	TG(58:4)_M+NH3_feature5	NA	metab-u-lrppos	female	4w	-0.237403	0.205132	0.259754	-1.15732	NA	NA	0.00294116	0.0154656
METAB;LIVER;TG(58:4)_M+NH3_feature5	METAB	metab	LIVER	t68-liver	TG(58:4)_M+NH3_feature5	NA	metab-u-lrppos	female	8w	0.17404	0.205132	0.405485	0.84843	NA	NA	0.00294116	0.0154656
METAB;LIVER;TG(58:4)_M+NH3_feature5	METAB	metab	LIVER	t68-liver	TG(58:4)_M+NH3_feature5	NA	metab-u-lrppos	male	1w	0.333151	0.209764	0.126223	1.58822	NA	NA	0.00294116	0.0154656
METAB;LIVER;TG(58:4)_M+NH3_feature5	METAB	metab	LIVER	t68-liver	TG(58:4)_M+NH3_feature5	NA	metab-u-lrppos	male	2w	0.221084	0.209764	0.303111	1.05397	NA	NA	0.00294116	0.0154656
METAB;LIVER;TG(58:4)_M+NH3_feature5	METAB	metab	LIVER	t68-liver	TG(58:4)_M+NH3_feature5	NA	metab-u-lrppos	male	4w	0.120569	0.209764	0.571152	0.57479	NA	NA	0.00294116	0.0154656
METAB;LIVER;TG(58:4)_M+NH3_feature5	METAB	metab	LIVER	t68-liver	TG(58:4)_M+NH3_feature5	NA	metab-u-lrppos	male	8w	-0.637142	0.209764	0.00595638	-3.03743	NA	NA	0.00294116	0.0154656
METAB;LIVER;TG(58:5)_M+NH3_feature2	METAB	metab	LIVER	t68-liver	TG(58:5)_M+NH3_feature2	NA	metab-u-lrppos	female	1w	0.624627	0.634302	0.335628	0.98475	NA	NA	8.3188e-08	3.50322e-06
METAB;LIVER;TG(58:5)_M+NH3_feature2	METAB	metab	LIVER	t68-liver	TG(58:5)_M+NH3_feature2	NA	metab-u-lrppos	female	2w	1.35444	0.598026	0.0338897	2.26485	NA	NA	8.3188e-08	3.50322e-06
METAB;LIVER;TG(58:5)_M+NH3_feature2	METAB	metab	LIVER	t68-liver	TG(58:5)_M+NH3_feature2	NA	metab-u-lrppos	female	4w	-0.0767671	0.598026	0.899043	-0.12837	NA	NA	8.3188e-08	3.50322e-06
METAB;LIVER;TG(58:5)_M+NH3_feature2	METAB	metab	LIVER	t68-liver	TG(58:5)_M+NH3_feature2	NA	metab-u-lrppos	female	8w	-0.239217	0.598026	0.693068	-0.40001	NA	NA	8.3188e-08	3.50322e-06
METAB;LIVER;TG(58:5)_M+NH3_feature2	METAB	metab	LIVER	t68-liver	TG(58:5)_M+NH3_feature2	NA	metab-u-lrppos	male	1w	-0.0748466	0.357933	0.83625	-0.20911	NA	NA	8.3188e-08	3.50322e-06
METAB;LIVER;TG(58:5)_M+NH3_feature2	METAB	metab	LIVER	t68-liver	TG(58:5)_M+NH3_feature2	NA	metab-u-lrppos	male	2w	-0.00580974	0.357933	0.987193	-0.01623	NA	NA	8.3188e-08	3.50322e-06
METAB;LIVER;TG(58:5)_M+NH3_feature2	METAB	metab	LIVER	t68-liver	TG(58:5)_M+NH3_feature2	NA	metab-u-lrppos	male	4w	-1.10368	0.357933	0.0053469	-3.08347	NA	NA	8.3188e-08	3.50322e-06
METAB;LIVER;TG(58:5)_M+NH3_feature2	METAB	metab	LIVER	t68-liver	TG(58:5)_M+NH3_feature2	NA	metab-u-lrppos	male	8w	-2.93983	0.357933	3.26827e-08	-8	NA	NA	8.3188e-08	3.50322e-06
METAB;LIVER;TG(58:5)_M+NH3_feature4	METAB	metab	LIVER	t68-liver	TG(58:5)_M+NH3_feature4	NA	metab-u-lrppos	female	1w	0.669213	0.354523	0.0725534	1.88765	NA	NA	4.00515e-06	9.19171e-05
METAB;LIVER;TG(58:5)_M+NH3_feature4	METAB	metab	LIVER	t68-liver	TG(58:5)_M+NH3_feature4	NA	metab-u-lrppos	female	2w	1.23537	0.334247	0.00128892	3.69597	NA	NA	4.00515e-06	9.19171e-05
METAB;LIVER;TG(58:5)_M+NH3_feature4	METAB	metab	LIVER	t68-liver	TG(58:5)_M+NH3_feature4	NA	metab-u-lrppos	female	4w	0.371792	0.334247	0.278199	1.11233	NA	NA	4.00515e-06	9.19171e-05
METAB;LIVER;TG(58:5)_M+NH3_feature4	METAB	metab	LIVER	t68-liver	TG(58:5)_M+NH3_feature4	NA	metab-u-lrppos	female	8w	0.278456	0.334247	0.413895	0.83308	NA	NA	4.00515e-06	9.19171e-05
METAB;LIVER;TG(58:5)_M+NH3_feature4	METAB	metab	LIVER	t68-liver	TG(58:5)_M+NH3_feature4	NA	metab-u-lrppos	male	1w	0.541934	0.497593	0.287659	1.08911	NA	NA	4.00515e-06	9.19171e-05
METAB;LIVER;TG(58:5)_M+NH3_feature4	METAB	metab	LIVER	t68-liver	TG(58:5)_M+NH3_feature4	NA	metab-u-lrppos	male	2w	0.0833835	0.497593	0.868419	0.16757	NA	NA	4.00515e-06	9.19171e-05
METAB;LIVER;TG(58:5)_M+NH3_feature4	METAB	metab	LIVER	t68-liver	TG(58:5)_M+NH3_feature4	NA	metab-u-lrppos	male	4w	-0.995528	0.497593	0.057663	-2.00069	NA	NA	4.00515e-06	9.19171e-05
METAB;LIVER;TG(58:5)_M+NH3_feature4	METAB	metab	LIVER	t68-liver	TG(58:5)_M+NH3_feature4	NA	metab-u-lrppos	male	8w	-2.58244	0.497593	3.13526e-05	-5.18986	NA	NA	4.00515e-06	9.19171e-05
METAB;LIVER;TG(58:5)_M+NH3_feature6	METAB	metab	LIVER	t68-liver	TG(58:5)_M+NH3_feature6	NA	metab-u-lrppos	female	1w	0.224174	0.340952	0.517794	0.65749	NA	NA	1.12456e-05	0.000191136
METAB;LIVER;TG(58:5)_M+NH3_feature6	METAB	metab	LIVER	t68-liver	TG(58:5)_M+NH3_feature6	NA	metab-u-lrppos	female	2w	0.579837	0.321452	0.085198	1.8038	NA	NA	1.12456e-05	0.000191136
METAB;LIVER;TG(58:5)_M+NH3_feature6	METAB	metab	LIVER	t68-liver	TG(58:5)_M+NH3_feature6	NA	metab-u-lrppos	female	4w	-0.0393031	0.321452	0.903815	-0.12227	NA	NA	1.12456e-05	0.000191136
METAB;LIVER;TG(58:5)_M+NH3_feature6	METAB	metab	LIVER	t68-liver	TG(58:5)_M+NH3_feature6	NA	metab-u-lrppos	female	8w	-0.361488	0.321452	0.273097	-1.12455	NA	NA	1.12456e-05	0.000191136
METAB;LIVER;TG(58:5)_M+NH3_feature6	METAB	metab	LIVER	t68-liver	TG(58:5)_M+NH3_feature6	NA	metab-u-lrppos	male	1w	0.124692	0.223986	0.583244	0.55669	NA	NA	1.12456e-05	0.000191136
METAB;LIVER;TG(58:5)_M+NH3_feature6	METAB	metab	LIVER	t68-liver	TG(58:5)_M+NH3_feature6	NA	metab-u-lrppos	male	2w	-0.0337756	0.223986	0.881486	-0.15079	NA	NA	1.12456e-05	0.000191136
METAB;LIVER;TG(58:5)_M+NH3_feature6	METAB	metab	LIVER	t68-liver	TG(58:5)_M+NH3_feature6	NA	metab-u-lrppos	male	4w	-0.596504	0.223986	0.0140601	-2.66313	NA	NA	1.12456e-05	0.000191136
METAB;LIVER;TG(58:5)_M+NH3_feature6	METAB	metab	LIVER	t68-liver	TG(58:5)_M+NH3_feature6	NA	metab-u-lrppos	male	8w	-1.28119	0.223986	8.72116e-06	-5.71994	NA	NA	1.12456e-05	0.000191136
METAB;LIVER;TG(58:6)_M+NH3_feature3	METAB	metab	LIVER	t68-liver	TG(58:6)_M+NH3_feature3	NA	metab-u-lrppos	female	1w	0.216993	0.323676	0.509692	0.6704	NA	NA	3.7147e-08	2.2086e-06
METAB;LIVER;TG(58:6)_M+NH3_feature3	METAB	metab	LIVER	t68-liver	TG(58:6)_M+NH3_feature3	NA	metab-u-lrppos	female	2w	0.837164	0.305165	0.0119716	2.74332	NA	NA	3.7147e-08	2.2086e-06
METAB;LIVER;TG(58:6)_M+NH3_feature3	METAB	metab	LIVER	t68-liver	TG(58:6)_M+NH3_feature3	NA	metab-u-lrppos	female	4w	0.0890975	0.305165	0.773093	0.29197	NA	NA	3.7147e-08	2.2086e-06
METAB;LIVER;TG(58:6)_M+NH3_feature3	METAB	metab	LIVER	t68-liver	TG(58:6)_M+NH3_feature3	NA	metab-u-lrppos	female	8w	0.559421	0.305165	0.0805658	1.83318	NA	NA	3.7147e-08	2.2086e-06
METAB;LIVER;TG(58:6)_M+NH3_feature3	METAB	metab	LIVER	t68-liver	TG(58:6)_M+NH3_feature3	NA	metab-u-lrppos	male	1w	0.127107	0.201659	0.53486	0.6303	NA	NA	3.7147e-08	2.2086e-06
METAB;LIVER;TG(58:6)_M+NH3_feature3	METAB	metab	LIVER	t68-liver	TG(58:6)_M+NH3_feature3	NA	metab-u-lrppos	male	2w	-0.0147015	0.201659	0.942529	-0.0729	NA	NA	3.7147e-08	2.2086e-06
METAB;LIVER;TG(58:6)_M+NH3_feature3	METAB	metab	LIVER	t68-liver	TG(58:6)_M+NH3_feature3	NA	metab-u-lrppos	male	4w	-0.471052	0.201659	0.0288141	-2.33588	NA	NA	3.7147e-08	2.2086e-06
METAB;LIVER;TG(58:6)_M+NH3_feature3	METAB	metab	LIVER	t68-liver	TG(58:6)_M+NH3_feature3	NA	metab-u-lrppos	male	8w	-1.66592	0.201659	2.96024e-08	-8	NA	NA	3.7147e-08	2.2086e-06
METAB;LIVER;TG(58:6)_M+NH3_feature5	METAB	metab	LIVER	t68-liver	TG(58:6)_M+NH3_feature5	NA	metab-u-lrppos	female	1w	0.566956	0.369862	0.13979	1.53288	NA	NA	2.60511e-06	6.05441e-05
METAB;LIVER;TG(58:6)_M+NH3_feature5	METAB	metab	LIVER	t68-liver	TG(58:6)_M+NH3_feature5	NA	metab-u-lrppos	female	2w	1.18165	0.348709	0.00268585	3.38863	NA	NA	2.60511e-06	6.05441e-05
METAB;LIVER;TG(58:6)_M+NH3_feature5	METAB	metab	LIVER	t68-liver	TG(58:6)_M+NH3_feature5	NA	metab-u-lrppos	female	4w	0.326385	0.348709	0.359609	0.93598	NA	NA	2.60511e-06	6.05441e-05
METAB;LIVER;TG(58:6)_M+NH3_feature5	METAB	metab	LIVER	t68-liver	TG(58:6)_M+NH3_feature5	NA	metab-u-lrppos	female	8w	0.286045	0.348709	0.420989	0.8203	NA	NA	2.60511e-06	6.05441e-05
METAB;LIVER;TG(58:6)_M+NH3_feature5	METAB	metab	LIVER	t68-liver	TG(58:6)_M+NH3_feature5	NA	metab-u-lrppos	male	1w	0.00150302	0.274524	0.99568	0.00548	NA	NA	2.60511e-06	6.05441e-05
METAB;LIVER;TG(58:6)_M+NH3_feature5	METAB	metab	LIVER	t68-liver	TG(58:6)_M+NH3_feature5	NA	metab-u-lrppos	male	2w	-0.250529	0.274524	0.371154	-0.91259	NA	NA	2.60511e-06	6.05441e-05
METAB;LIVER;TG(58:6)_M+NH3_feature5	METAB	metab	LIVER	t68-liver	TG(58:6)_M+NH3_feature5	NA	metab-u-lrppos	male	4w	-0.835705	0.274524	0.00586272	-3.0442	NA	NA	2.60511e-06	6.05441e-05
METAB;LIVER;TG(58:6)_M+NH3_feature5	METAB	metab	LIVER	t68-liver	TG(58:6)_M+NH3_feature5	NA	metab-u-lrppos	male	8w	-1.74734	0.274524	1.90844e-06	-6.36499	NA	NA	2.60511e-06	6.05441e-05
METAB;LIVER;TG(58:7)>TG(18:0_18:1_22:6)_M+NH3_feature3	METAB	metab	LIVER	t68-liver	TG(58:7)>TG(18:0_18:1_22:6)_M+NH3_feature3	NA	metab-u-lrppos	female	1w	-0.0571162	0.28855	0.844937	-0.19794	NA	NA	1.1989e-08	8.19309e-07
METAB;LIVER;TG(58:7)>TG(18:0_18:1_22:6)_M+NH3_feature3	METAB	metab	LIVER	t68-liver	TG(58:7)>TG(18:0_18:1_22:6)_M+NH3_feature3	NA	metab-u-lrppos	female	2w	0.473724	0.272047	0.0958209	1.74133	NA	NA	1.1989e-08	8.19309e-07
METAB;LIVER;TG(58:7)>TG(18:0_18:1_22:6)_M+NH3_feature3	METAB	metab	LIVER	t68-liver	TG(58:7)>TG(18:0_18:1_22:6)_M+NH3_feature3	NA	metab-u-lrppos	female	4w	-0.0541223	0.272047	0.844163	-0.19894	NA	NA	1.1989e-08	8.19309e-07
METAB;LIVER;TG(58:7)>TG(18:0_18:1_22:6)_M+NH3_feature3	METAB	metab	LIVER	t68-liver	TG(58:7)>TG(18:0_18:1_22:6)_M+NH3_feature3	NA	metab-u-lrppos	female	8w	-0.145847	0.272047	0.59735	-0.53611	NA	NA	1.1989e-08	8.19309e-07
METAB;LIVER;TG(58:7)>TG(18:0_18:1_22:6)_M+NH3_feature3	METAB	metab	LIVER	t68-liver	TG(58:7)>TG(18:0_18:1_22:6)_M+NH3_feature3	NA	metab-u-lrppos	male	1w	-0.1009	0.160291	0.535389	-0.62948	NA	NA	1.1989e-08	8.19309e-07
METAB;LIVER;TG(58:7)>TG(18:0_18:1_22:6)_M+NH3_feature3	METAB	metab	LIVER	t68-liver	TG(58:7)>TG(18:0_18:1_22:6)_M+NH3_feature3	NA	metab-u-lrppos	male	2w	0.0128481	0.160291	0.936824	0.08015	NA	NA	1.1989e-08	8.19309e-07
METAB;LIVER;TG(58:7)>TG(18:0_18:1_22:6)_M+NH3_feature3	METAB	metab	LIVER	t68-liver	TG(58:7)>TG(18:0_18:1_22:6)_M+NH3_feature3	NA	metab-u-lrppos	male	4w	-0.504369	0.160291	0.00460834	-3.14659	NA	NA	1.1989e-08	8.19309e-07
METAB;LIVER;TG(58:7)>TG(18:0_18:1_22:6)_M+NH3_feature3	METAB	metab	LIVER	t68-liver	TG(58:7)>TG(18:0_18:1_22:6)_M+NH3_feature3	NA	metab-u-lrppos	male	8w	-1.56447	0.160291	1.53511e-09	-8	NA	NA	1.1989e-08	8.19309e-07
METAB;LIVER;TG(58:7)>TG(18:0_18:1_22:6)_M+NH3_feature5	METAB	metab	LIVER	t68-liver	TG(58:7)>TG(18:0_18:1_22:6)_M+NH3_feature5	NA	metab-u-lrppos	female	1w	0.227217	0.166536	0.186468	1.36437	NA	NA	1.63003e-08	9.80795e-07
METAB;LIVER;TG(58:7)>TG(18:0_18:1_22:6)_M+NH3_feature5	METAB	metab	LIVER	t68-liver	TG(58:7)>TG(18:0_18:1_22:6)_M+NH3_feature5	NA	metab-u-lrppos	female	2w	0.523289	0.157012	0.00306538	3.3328	NA	NA	1.63003e-08	9.80795e-07
METAB;LIVER;TG(58:7)>TG(18:0_18:1_22:6)_M+NH3_feature5	METAB	metab	LIVER	t68-liver	TG(58:7)>TG(18:0_18:1_22:6)_M+NH3_feature5	NA	metab-u-lrppos	female	4w	-0.253967	0.157012	0.12025	-1.6175	NA	NA	1.63003e-08	9.80795e-07
METAB;LIVER;TG(58:7)>TG(18:0_18:1_22:6)_M+NH3_feature5	METAB	metab	LIVER	t68-liver	TG(58:7)>TG(18:0_18:1_22:6)_M+NH3_feature5	NA	metab-u-lrppos	female	8w	-0.123157	0.157012	0.441316	-0.78438	NA	NA	1.63003e-08	9.80795e-07
METAB;LIVER;TG(58:7)>TG(18:0_18:1_22:6)_M+NH3_feature5	METAB	metab	LIVER	t68-liver	TG(58:7)>TG(18:0_18:1_22:6)_M+NH3_feature5	NA	metab-u-lrppos	male	1w	0.0285885	0.188948	0.881087	0.1513	NA	NA	1.63003e-08	9.80795e-07
METAB;LIVER;TG(58:7)>TG(18:0_18:1_22:6)_M+NH3_feature5	METAB	metab	LIVER	t68-liver	TG(58:7)>TG(18:0_18:1_22:6)_M+NH3_feature5	NA	metab-u-lrppos	male	2w	0.0510086	0.188948	0.789656	0.26996	NA	NA	1.63003e-08	9.80795e-07
METAB;LIVER;TG(58:7)>TG(18:0_18:1_22:6)_M+NH3_feature5	METAB	metab	LIVER	t68-liver	TG(58:7)>TG(18:0_18:1_22:6)_M+NH3_feature5	NA	metab-u-lrppos	male	4w	-0.250666	0.188948	0.197966	-1.32664	NA	NA	1.63003e-08	9.80795e-07
METAB;LIVER;TG(58:7)>TG(18:0_18:1_22:6)_M+NH3_feature5	METAB	metab	LIVER	t68-liver	TG(58:7)>TG(18:0_18:1_22:6)_M+NH3_feature5	NA	metab-u-lrppos	male	8w	-1.25661	0.188948	9.89076e-07	-6.65057	NA	NA	1.63003e-08	9.80795e-07
METAB;LIVER;TG(58:8)>TG(18:0_20:4_20:4)_and_TG(18:0_18:2_22:6)_M+NH3_feature6	METAB	metab	LIVER	t68-liver	TG(58:8)>TG(18:0_20:4_20:4)_and_TG(18:0_18:2_22:6)_M+NH3_feature6	NA	metab-u-lrppos	female	1w	0.263229	0.230185	0.265299	1.14355	NA	NA	3.90903e-08	2.32125e-06
METAB;LIVER;TG(58:8)>TG(18:0_20:4_20:4)_and_TG(18:0_18:2_22:6)_M+NH3_feature6	METAB	metab	LIVER	t68-liver	TG(58:8)>TG(18:0_20:4_20:4)_and_TG(18:0_18:2_22:6)_M+NH3_feature6	NA	metab-u-lrppos	female	2w	0.286575	0.217021	0.200462	1.3205	NA	NA	3.90903e-08	2.32125e-06
METAB;LIVER;TG(58:8)>TG(18:0_20:4_20:4)_and_TG(18:0_18:2_22:6)_M+NH3_feature6	METAB	metab	LIVER	t68-liver	TG(58:8)>TG(18:0_20:4_20:4)_and_TG(18:0_18:2_22:6)_M+NH3_feature6	NA	metab-u-lrppos	female	4w	-0.664384	0.217021	0.00578901	-3.06139	NA	NA	3.90903e-08	2.32125e-06
METAB;LIVER;TG(58:8)>TG(18:0_20:4_20:4)_and_TG(18:0_18:2_22:6)_M+NH3_feature6	METAB	metab	LIVER	t68-liver	TG(58:8)>TG(18:0_20:4_20:4)_and_TG(18:0_18:2_22:6)_M+NH3_feature6	NA	metab-u-lrppos	female	8w	-0.994665	0.217021	0.000150512	-4.58328	NA	NA	3.90903e-08	2.32125e-06
METAB;LIVER;TG(58:8)>TG(18:0_20:4_20:4)_and_TG(18:0_18:2_22:6)_M+NH3_feature6	METAB	metab	LIVER	t68-liver	TG(58:8)>TG(18:0_20:4_20:4)_and_TG(18:0_18:2_22:6)_M+NH3_feature6	NA	metab-u-lrppos	male	1w	0.15455	0.193655	0.433193	0.79807	NA	NA	3.90903e-08	2.32125e-06
METAB;LIVER;TG(58:8)>TG(18:0_20:4_20:4)_and_TG(18:0_18:2_22:6)_M+NH3_feature6	METAB	metab	LIVER	t68-liver	TG(58:8)>TG(18:0_20:4_20:4)_and_TG(18:0_18:2_22:6)_M+NH3_feature6	NA	metab-u-lrppos	male	2w	0.0346317	0.193655	0.859674	0.17883	NA	NA	3.90903e-08	2.32125e-06
METAB;LIVER;TG(58:8)>TG(18:0_20:4_20:4)_and_TG(18:0_18:2_22:6)_M+NH3_feature6	METAB	metab	LIVER	t68-liver	TG(58:8)>TG(18:0_20:4_20:4)_and_TG(18:0_18:2_22:6)_M+NH3_feature6	NA	metab-u-lrppos	male	4w	-0.173747	0.193655	0.379133	-0.8972	NA	NA	3.90903e-08	2.32125e-06
METAB;LIVER;TG(58:8)>TG(18:0_20:4_20:4)_and_TG(18:0_18:2_22:6)_M+NH3_feature6	METAB	metab	LIVER	t68-liver	TG(58:8)>TG(18:0_20:4_20:4)_and_TG(18:0_18:2_22:6)_M+NH3_feature6	NA	metab-u-lrppos	male	8w	-0.874056	0.193655	0.000164822	-4.51348	NA	NA	3.90903e-08	2.32125e-06
METAB;LIVER;TG(58:8)_M+NH3_feature3	METAB	metab	LIVER	t68-liver	TG(58:8)_M+NH3_feature3	NA	metab-u-lrppos	female	1w	0.135807	0.282105	0.635059	0.48141	NA	NA	2.2878e-06	6.04407e-05
METAB;LIVER;TG(58:8)_M+NH3_feature3	METAB	metab	LIVER	t68-liver	TG(58:8)_M+NH3_feature3	NA	metab-u-lrppos	female	2w	0.587451	0.265972	0.0380965	2.2087	NA	NA	2.2878e-06	6.04407e-05
METAB;LIVER;TG(58:8)_M+NH3_feature3	METAB	metab	LIVER	t68-liver	TG(58:8)_M+NH3_feature3	NA	metab-u-lrppos	female	4w	0.0148787	0.265972	0.955902	0.05594	NA	NA	2.2878e-06	6.04407e-05
METAB;LIVER;TG(58:8)_M+NH3_feature3	METAB	metab	LIVER	t68-liver	TG(58:8)_M+NH3_feature3	NA	metab-u-lrppos	female	8w	-0.139295	0.265972	0.605793	-0.52372	NA	NA	2.2878e-06	6.04407e-05
METAB;LIVER;TG(58:8)_M+NH3_feature3	METAB	metab	LIVER	t68-liver	TG(58:8)_M+NH3_feature3	NA	metab-u-lrppos	male	1w	-0.0763715	0.209012	0.718239	-0.36539	NA	NA	2.2878e-06	6.04407e-05
METAB;LIVER;TG(58:8)_M+NH3_feature3	METAB	metab	LIVER	t68-liver	TG(58:8)_M+NH3_feature3	NA	metab-u-lrppos	male	2w	0.0467539	0.209012	0.825022	0.22369	NA	NA	2.2878e-06	6.04407e-05
METAB;LIVER;TG(58:8)_M+NH3_feature3	METAB	metab	LIVER	t68-liver	TG(58:8)_M+NH3_feature3	NA	metab-u-lrppos	male	4w	-0.326673	0.209012	0.132055	-1.56294	NA	NA	2.2878e-06	6.04407e-05
METAB;LIVER;TG(58:8)_M+NH3_feature3	METAB	metab	LIVER	t68-liver	TG(58:8)_M+NH3_feature3	NA	metab-u-lrppos	male	8w	-1.42482	0.209012	6.77584e-07	-6.81694	NA	NA	2.2878e-06	6.04407e-05
METAB;LIVER;TG(58:8)_M+NH3_feature5	METAB	metab	LIVER	t68-liver	TG(58:8)_M+NH3_feature5	NA	metab-u-lrppos	female	1w	0.271537	0.227906	0.24638	1.19144	NA	NA	2.52129e-05	0.000405534
METAB;LIVER;TG(58:8)_M+NH3_feature5	METAB	metab	LIVER	t68-liver	TG(58:8)_M+NH3_feature5	NA	metab-u-lrppos	female	2w	0.664019	0.214872	0.00541319	3.0903	NA	NA	2.52129e-05	0.000405534
METAB;LIVER;TG(58:8)_M+NH3_feature5	METAB	metab	LIVER	t68-liver	TG(58:8)_M+NH3_feature5	NA	metab-u-lrppos	female	4w	0.170688	0.214872	0.435602	0.79437	NA	NA	2.52129e-05	0.000405534
METAB;LIVER;TG(58:8)_M+NH3_feature5	METAB	metab	LIVER	t68-liver	TG(58:8)_M+NH3_feature5	NA	metab-u-lrppos	female	8w	0.0917154	0.214872	0.673713	0.42684	NA	NA	2.52129e-05	0.000405534
METAB;LIVER;TG(58:8)_M+NH3_feature5	METAB	metab	LIVER	t68-liver	TG(58:8)_M+NH3_feature5	NA	metab-u-lrppos	male	1w	-0.0384967	0.20987	0.856106	-0.18343	NA	NA	2.52129e-05	0.000405534
METAB;LIVER;TG(58:8)_M+NH3_feature5	METAB	metab	LIVER	t68-liver	TG(58:8)_M+NH3_feature5	NA	metab-u-lrppos	male	2w	0.128369	0.20987	0.546907	0.61166	NA	NA	2.52129e-05	0.000405534
METAB;LIVER;TG(58:8)_M+NH3_feature5	METAB	metab	LIVER	t68-liver	TG(58:8)_M+NH3_feature5	NA	metab-u-lrppos	male	4w	-0.434579	0.20987	0.0500779	-2.07071	NA	NA	2.52129e-05	0.000405534
METAB;LIVER;TG(58:8)_M+NH3_feature5	METAB	metab	LIVER	t68-liver	TG(58:8)_M+NH3_feature5	NA	metab-u-lrppos	male	8w	-1.09387	0.20987	2.96974e-05	-5.21214	NA	NA	2.52129e-05	0.000405534
METAB;LIVER;TG(58:9)_M+NH3_feature1	METAB	metab	LIVER	t68-liver	TG(58:9)_M+NH3_feature1	NA	metab-u-lrppos	female	1w	0.00540484	0.246149	0.982683	0.02196	NA	NA	1.24871e-05	0.000232652
METAB;LIVER;TG(58:9)_M+NH3_feature1	METAB	metab	LIVER	t68-liver	TG(58:9)_M+NH3_feature1	NA	metab-u-lrppos	female	2w	0.288206	0.232072	0.227567	1.24188	NA	NA	1.24871e-05	0.000232652
METAB;LIVER;TG(58:9)_M+NH3_feature1	METAB	metab	LIVER	t68-liver	TG(58:9)_M+NH3_feature1	NA	metab-u-lrppos	female	4w	-0.0227185	0.232072	0.922917	-0.09789	NA	NA	1.24871e-05	0.000232652
METAB;LIVER;TG(58:9)_M+NH3_feature1	METAB	metab	LIVER	t68-liver	TG(58:9)_M+NH3_feature1	NA	metab-u-lrppos	female	8w	-0.4538	0.232072	0.0635635	-1.95543	NA	NA	1.24871e-05	0.000232652
METAB;LIVER;TG(58:9)_M+NH3_feature1	METAB	metab	LIVER	t68-liver	TG(58:9)_M+NH3_feature1	NA	metab-u-lrppos	male	1w	0.0611175	0.25608	0.81353	0.23867	NA	NA	1.24871e-05	0.000232652
METAB;LIVER;TG(58:9)_M+NH3_feature1	METAB	metab	LIVER	t68-liver	TG(58:9)_M+NH3_feature1	NA	metab-u-lrppos	male	2w	0.203947	0.25608	0.434131	0.79642	NA	NA	1.24871e-05	0.000232652
METAB;LIVER;TG(58:9)_M+NH3_feature1	METAB	metab	LIVER	t68-liver	TG(58:9)_M+NH3_feature1	NA	metab-u-lrppos	male	4w	0.133017	0.25608	0.608543	0.51943	NA	NA	1.24871e-05	0.000232652
METAB;LIVER;TG(58:9)_M+NH3_feature1	METAB	metab	LIVER	t68-liver	TG(58:9)_M+NH3_feature1	NA	metab-u-lrppos	male	8w	-1.34604	0.25608	2.66711e-05	-5.25633	NA	NA	1.24871e-05	0.000232652
METAB;LIVER;TG(58:9)_M+NH3_feature2	METAB	metab	LIVER	t68-liver	TG(58:9)_M+NH3_feature2	NA	metab-u-lrppos	female	1w	-0.00154346	0.310815	0.996083	-0.00497	NA	NA	6.3332e-06	0.000123625
METAB;LIVER;TG(58:9)_M+NH3_feature2	METAB	metab	LIVER	t68-liver	TG(58:9)_M+NH3_feature2	NA	metab-u-lrppos	female	2w	0.768654	0.293039	0.0156544	2.62304	NA	NA	6.3332e-06	0.000123625
METAB;LIVER;TG(58:9)_M+NH3_feature2	METAB	metab	LIVER	t68-liver	TG(58:9)_M+NH3_feature2	NA	metab-u-lrppos	female	4w	0.0948645	0.293039	0.749252	0.32373	NA	NA	6.3332e-06	0.000123625
METAB;LIVER;TG(58:9)_M+NH3_feature2	METAB	metab	LIVER	t68-liver	TG(58:9)_M+NH3_feature2	NA	metab-u-lrppos	female	8w	0.532323	0.293039	0.083159	1.81656	NA	NA	6.3332e-06	0.000123625
METAB;LIVER;TG(58:9)_M+NH3_feature2	METAB	metab	LIVER	t68-liver	TG(58:9)_M+NH3_feature2	NA	metab-u-lrppos	male	1w	-0.155637	0.294225	0.602017	-0.52897	NA	NA	6.3332e-06	0.000123625
METAB;LIVER;TG(58:9)_M+NH3_feature2	METAB	metab	LIVER	t68-liver	TG(58:9)_M+NH3_feature2	NA	metab-u-lrppos	male	2w	-0.363586	0.294225	0.229331	-1.23574	NA	NA	6.3332e-06	0.000123625
METAB;LIVER;TG(58:9)_M+NH3_feature2	METAB	metab	LIVER	t68-liver	TG(58:9)_M+NH3_feature2	NA	metab-u-lrppos	male	4w	-0.0492491	0.294225	0.868565	-0.16739	NA	NA	6.3332e-06	0.000123625
METAB;LIVER;TG(58:9)_M+NH3_feature2	METAB	metab	LIVER	t68-liver	TG(58:9)_M+NH3_feature2	NA	metab-u-lrppos	male	8w	-1.84664	0.294225	2.34541e-06	-6.27628	NA	NA	6.3332e-06	0.000123625
METAB;LIVER;TG(58:9)_M+NH3_feature3	METAB	metab	LIVER	t68-liver	TG(58:9)_M+NH3_feature3	NA	metab-u-lrppos	female	1w	0.188367	0.248237	0.456144	0.75882	NA	NA	3.85088e-07	1.42251e-05
METAB;LIVER;TG(58:9)_M+NH3_feature3	METAB	metab	LIVER	t68-liver	TG(58:9)_M+NH3_feature3	NA	metab-u-lrppos	female	2w	0.50433	0.23404	0.0425681	2.15489	NA	NA	3.85088e-07	1.42251e-05
METAB;LIVER;TG(58:9)_M+NH3_feature3	METAB	metab	LIVER	t68-liver	TG(58:9)_M+NH3_feature3	NA	metab-u-lrppos	female	4w	-0.0949031	0.23404	0.68909	-0.4055	NA	NA	3.85088e-07	1.42251e-05
METAB;LIVER;TG(58:9)_M+NH3_feature3	METAB	metab	LIVER	t68-liver	TG(58:9)_M+NH3_feature3	NA	metab-u-lrppos	female	8w	-0.261383	0.23404	0.27631	-1.11683	NA	NA	3.85088e-07	1.42251e-05
METAB;LIVER;TG(58:9)_M+NH3_feature3	METAB	metab	LIVER	t68-liver	TG(58:9)_M+NH3_feature3	NA	metab-u-lrppos	male	1w	-0.0553295	0.193544	0.777594	-0.28588	NA	NA	3.85088e-07	1.42251e-05
METAB;LIVER;TG(58:9)_M+NH3_feature3	METAB	metab	LIVER	t68-liver	TG(58:9)_M+NH3_feature3	NA	metab-u-lrppos	male	2w	0.0139888	0.193544	0.943021	0.07228	NA	NA	3.85088e-07	1.42251e-05
METAB;LIVER;TG(58:9)_M+NH3_feature3	METAB	metab	LIVER	t68-liver	TG(58:9)_M+NH3_feature3	NA	metab-u-lrppos	male	4w	-0.183572	0.193544	0.352985	-0.94848	NA	NA	3.85088e-07	1.42251e-05
METAB;LIVER;TG(58:9)_M+NH3_feature3	METAB	metab	LIVER	t68-liver	TG(58:9)_M+NH3_feature3	NA	metab-u-lrppos	male	8w	-1.38276	0.193544	3.2518e-07	-7.14443	NA	NA	3.85088e-07	1.42251e-05
METAB;LIVER;TG(60:10)>TG(18:0_20:4_22:6)_M+NH3_feature1	METAB	metab	LIVER	t68-liver	TG(60:10)>TG(18:0_20:4_22:6)_M+NH3_feature1	NA	metab-u-lrppos	female	1w	0.283431	0.321625	0.387865	0.88125	NA	NA	3.46057e-06	8.38532e-05
METAB;LIVER;TG(60:10)>TG(18:0_20:4_22:6)_M+NH3_feature1	METAB	metab	LIVER	t68-liver	TG(60:10)>TG(18:0_20:4_22:6)_M+NH3_feature1	NA	metab-u-lrppos	female	2w	0.466327	0.303231	0.138573	1.53786	NA	NA	3.46057e-06	8.38532e-05
METAB;LIVER;TG(60:10)>TG(18:0_20:4_22:6)_M+NH3_feature1	METAB	metab	LIVER	t68-liver	TG(60:10)>TG(18:0_20:4_22:6)_M+NH3_feature1	NA	metab-u-lrppos	female	4w	0.0399374	0.303231	0.896433	0.13171	NA	NA	3.46057e-06	8.38532e-05
METAB;LIVER;TG(60:10)>TG(18:0_20:4_22:6)_M+NH3_feature1	METAB	metab	LIVER	t68-liver	TG(60:10)>TG(18:0_20:4_22:6)_M+NH3_feature1	NA	metab-u-lrppos	female	8w	-0.378557	0.303231	0.225215	-1.24841	NA	NA	3.46057e-06	8.38532e-05
METAB;LIVER;TG(60:10)>TG(18:0_20:4_22:6)_M+NH3_feature1	METAB	metab	LIVER	t68-liver	TG(60:10)>TG(18:0_20:4_22:6)_M+NH3_feature1	NA	metab-u-lrppos	male	1w	-0.0885212	0.20584	0.671261	-0.43005	NA	NA	3.46057e-06	8.38532e-05
METAB;LIVER;TG(60:10)>TG(18:0_20:4_22:6)_M+NH3_feature1	METAB	metab	LIVER	t68-liver	TG(60:10)>TG(18:0_20:4_22:6)_M+NH3_feature1	NA	metab-u-lrppos	male	2w	0.361264	0.20584	0.0928873	1.75507	NA	NA	3.46057e-06	8.38532e-05
METAB;LIVER;TG(60:10)>TG(18:0_20:4_22:6)_M+NH3_feature1	METAB	metab	LIVER	t68-liver	TG(60:10)>TG(18:0_20:4_22:6)_M+NH3_feature1	NA	metab-u-lrppos	male	4w	-0.00923547	0.20584	0.96461	-0.04487	NA	NA	3.46057e-06	8.38532e-05
METAB;LIVER;TG(60:10)>TG(18:0_20:4_22:6)_M+NH3_feature1	METAB	metab	LIVER	t68-liver	TG(60:10)>TG(18:0_20:4_22:6)_M+NH3_feature1	NA	metab-u-lrppos	male	8w	-1.195	0.20584	7.11103e-06	-5.80549	NA	NA	3.46057e-06	8.38532e-05
METAB;LIVER;TG(60:10)>TG(18:0_20:4_22:6)_M+NH3_feature3	METAB	metab	LIVER	t68-liver	TG(60:10)>TG(18:0_20:4_22:6)_M+NH3_feature3	NA	metab-u-lrppos	female	1w	0.330516	0.401109	0.418923	0.82401	NA	NA	1.83776e-06	4.60602e-05
METAB;LIVER;TG(60:10)>TG(18:0_20:4_22:6)_M+NH3_feature3	METAB	metab	LIVER	t68-liver	TG(60:10)>TG(18:0_20:4_22:6)_M+NH3_feature3	NA	metab-u-lrppos	female	2w	0.681139	0.378169	0.0856278	1.80115	NA	NA	1.83776e-06	4.60602e-05
METAB;LIVER;TG(60:10)>TG(18:0_20:4_22:6)_M+NH3_feature3	METAB	metab	LIVER	t68-liver	TG(60:10)>TG(18:0_20:4_22:6)_M+NH3_feature3	NA	metab-u-lrppos	female	4w	-0.0917906	0.378169	0.810505	-0.24272	NA	NA	1.83776e-06	4.60602e-05
METAB;LIVER;TG(60:10)>TG(18:0_20:4_22:6)_M+NH3_feature3	METAB	metab	LIVER	t68-liver	TG(60:10)>TG(18:0_20:4_22:6)_M+NH3_feature3	NA	metab-u-lrppos	female	8w	-0.251709	0.378169	0.512698	-0.6656	NA	NA	1.83776e-06	4.60602e-05
METAB;LIVER;TG(60:10)>TG(18:0_20:4_22:6)_M+NH3_feature3	METAB	metab	LIVER	t68-liver	TG(60:10)>TG(18:0_20:4_22:6)_M+NH3_feature3	NA	metab-u-lrppos	male	1w	-0.0624628	0.233313	0.791359	-0.26772	NA	NA	1.83776e-06	4.60602e-05
METAB;LIVER;TG(60:10)>TG(18:0_20:4_22:6)_M+NH3_feature3	METAB	metab	LIVER	t68-liver	TG(60:10)>TG(18:0_20:4_22:6)_M+NH3_feature3	NA	metab-u-lrppos	male	2w	0.0333751	0.233313	0.887528	0.14305	NA	NA	1.83776e-06	4.60602e-05
METAB;LIVER;TG(60:10)>TG(18:0_20:4_22:6)_M+NH3_feature3	METAB	metab	LIVER	t68-liver	TG(60:10)>TG(18:0_20:4_22:6)_M+NH3_feature3	NA	metab-u-lrppos	male	4w	-0.274935	0.233313	0.25098	-1.17839	NA	NA	1.83776e-06	4.60602e-05
METAB;LIVER;TG(60:10)>TG(18:0_20:4_22:6)_M+NH3_feature3	METAB	metab	LIVER	t68-liver	TG(60:10)>TG(18:0_20:4_22:6)_M+NH3_feature3	NA	metab-u-lrppos	male	8w	-1.64058	0.233313	4.18032e-07	-7.03168	NA	NA	1.83776e-06	4.60602e-05
METAB;LIVER;TG(60:10)>TG(18:0_20:4_22:6)_M+NH3_feature4	METAB	metab	LIVER	t68-liver	TG(60:10)>TG(18:0_20:4_22:6)_M+NH3_feature4	NA	metab-u-lrppos	female	1w	0.200768	0.330098	0.549378	0.60821	NA	NA	6.6375e-05	0.000731029
METAB;LIVER;TG(60:10)>TG(18:0_20:4_22:6)_M+NH3_feature4	METAB	metab	LIVER	t68-liver	TG(60:10)>TG(18:0_20:4_22:6)_M+NH3_feature4	NA	metab-u-lrppos	female	2w	0.865448	0.311219	0.011002	2.78083	NA	NA	6.6375e-05	0.000731029
METAB;LIVER;TG(60:10)>TG(18:0_20:4_22:6)_M+NH3_feature4	METAB	metab	LIVER	t68-liver	TG(60:10)>TG(18:0_20:4_22:6)_M+NH3_feature4	NA	metab-u-lrppos	female	4w	0.372278	0.311219	0.24456	1.19619	NA	NA	6.6375e-05	0.000731029
METAB;LIVER;TG(60:10)>TG(18:0_20:4_22:6)_M+NH3_feature4	METAB	metab	LIVER	t68-liver	TG(60:10)>TG(18:0_20:4_22:6)_M+NH3_feature4	NA	metab-u-lrppos	female	8w	-0.0349178	0.311219	0.911701	-0.1122	NA	NA	6.6375e-05	0.000731029
METAB;LIVER;TG(60:10)>TG(18:0_20:4_22:6)_M+NH3_feature4	METAB	metab	LIVER	t68-liver	TG(60:10)>TG(18:0_20:4_22:6)_M+NH3_feature4	NA	metab-u-lrppos	male	1w	0.218984	0.292226	0.461417	0.74937	NA	NA	6.6375e-05	0.000731029
METAB;LIVER;TG(60:10)>TG(18:0_20:4_22:6)_M+NH3_feature4	METAB	metab	LIVER	t68-liver	TG(60:10)>TG(18:0_20:4_22:6)_M+NH3_feature4	NA	metab-u-lrppos	male	2w	0.263351	0.292226	0.377055	0.90119	NA	NA	6.6375e-05	0.000731029
METAB;LIVER;TG(60:10)>TG(18:0_20:4_22:6)_M+NH3_feature4	METAB	metab	LIVER	t68-liver	TG(60:10)>TG(18:0_20:4_22:6)_M+NH3_feature4	NA	metab-u-lrppos	male	4w	-0.22233	0.292226	0.454684	-0.76082	NA	NA	6.6375e-05	0.000731029
METAB;LIVER;TG(60:10)>TG(18:0_20:4_22:6)_M+NH3_feature4	METAB	metab	LIVER	t68-liver	TG(60:10)>TG(18:0_20:4_22:6)_M+NH3_feature4	NA	metab-u-lrppos	male	8w	-1.31969	0.292226	0.000163797	-4.51601	NA	NA	6.6375e-05	0.000731029
METAB;LIVER;TG(60:10)>TG(18:0_20:4_22:6)_M+NH3_feature5	METAB	metab	LIVER	t68-liver	TG(60:10)>TG(18:0_20:4_22:6)_M+NH3_feature5	NA	metab-u-lrppos	female	1w	0.0374719	0.154866	0.811086	0.24196	NA	NA	6.50435e-07	2.30319e-05
METAB;LIVER;TG(60:10)>TG(18:0_20:4_22:6)_M+NH3_feature5	METAB	metab	LIVER	t68-liver	TG(60:10)>TG(18:0_20:4_22:6)_M+NH3_feature5	NA	metab-u-lrppos	female	2w	0.0293761	0.146009	0.842426	0.20119	NA	NA	6.50435e-07	2.30319e-05
METAB;LIVER;TG(60:10)>TG(18:0_20:4_22:6)_M+NH3_feature5	METAB	metab	LIVER	t68-liver	TG(60:10)>TG(18:0_20:4_22:6)_M+NH3_feature5	NA	metab-u-lrppos	female	4w	-0.36207	0.146009	0.0214289	-2.47977	NA	NA	6.50435e-07	2.30319e-05
METAB;LIVER;TG(60:10)>TG(18:0_20:4_22:6)_M+NH3_feature5	METAB	metab	LIVER	t68-liver	TG(60:10)>TG(18:0_20:4_22:6)_M+NH3_feature5	NA	metab-u-lrppos	female	8w	-0.708703	0.146009	7.83001e-05	-4.85382	NA	NA	6.50435e-07	2.30319e-05
METAB;LIVER;TG(60:10)>TG(18:0_20:4_22:6)_M+NH3_feature5	METAB	metab	LIVER	t68-liver	TG(60:10)>TG(18:0_20:4_22:6)_M+NH3_feature5	NA	metab-u-lrppos	male	1w	0.188221	0.151284	0.226277	1.24416	NA	NA	6.50435e-07	2.30319e-05
METAB;LIVER;TG(60:10)>TG(18:0_20:4_22:6)_M+NH3_feature5	METAB	metab	LIVER	t68-liver	TG(60:10)>TG(18:0_20:4_22:6)_M+NH3_feature5	NA	metab-u-lrppos	male	2w	0.0230831	0.151284	0.880092	0.15258	NA	NA	6.50435e-07	2.30319e-05
METAB;LIVER;TG(60:10)>TG(18:0_20:4_22:6)_M+NH3_feature5	METAB	metab	LIVER	t68-liver	TG(60:10)>TG(18:0_20:4_22:6)_M+NH3_feature5	NA	metab-u-lrppos	male	4w	0.0466315	0.151284	0.760743	0.30824	NA	NA	6.50435e-07	2.30319e-05
METAB;LIVER;TG(60:10)>TG(18:0_20:4_22:6)_M+NH3_feature5	METAB	metab	LIVER	t68-liver	TG(60:10)>TG(18:0_20:4_22:6)_M+NH3_feature5	NA	metab-u-lrppos	male	8w	-0.59455	0.151284	0.000693859	-3.93002	NA	NA	6.50435e-07	2.30319e-05
METAB;LIVER;Tauroursodeoxycholic acid	METAB	metab	LIVER	t68-liver	Tauroursodeoxycholic acid	NA	meta-reg	female	1w	0.835469	0.231874	0.000314426	3.60312	0.692325	0.00173135	0.00173135	0.0105272
METAB;LIVER;Tauroursodeoxycholic acid	METAB	metab	LIVER	t68-liver	Tauroursodeoxycholic acid	NA	meta-reg	female	2w	0.671095	0.22402	0.00273829	2.99569	0.692325	0.00173135	0.00173135	0.0105272
METAB;LIVER;Tauroursodeoxycholic acid	METAB	metab	LIVER	t68-liver	Tauroursodeoxycholic acid	NA	meta-reg	female	4w	0.313568	0.22402	0.161595	1.39973	0.692325	0.00173135	0.00173135	0.0105272
METAB;LIVER;Tauroursodeoxycholic acid	METAB	metab	LIVER	t68-liver	Tauroursodeoxycholic acid	NA	meta-reg	female	8w	0.0816909	0.22402	0.715367	0.36466	0.692325	0.00173135	0.00173135	0.0105272
METAB;LIVER;Tauroursodeoxycholic acid	METAB	metab	LIVER	t68-liver	Tauroursodeoxycholic acid	NA	meta-reg	male	1w	0.404007	0.380212	0.28797	1.06259	0.692325	0.00173135	0.00173135	0.0105272
METAB;LIVER;Tauroursodeoxycholic acid	METAB	metab	LIVER	t68-liver	Tauroursodeoxycholic acid	NA	meta-reg	male	2w	0.507843	0.380212	0.181653	1.33568	0.692325	0.00173135	0.00173135	0.0105272
METAB;LIVER;Tauroursodeoxycholic acid	METAB	metab	LIVER	t68-liver	Tauroursodeoxycholic acid	NA	meta-reg	male	4w	1.07161	0.380212	0.00482565	2.81845	0.692325	0.00173135	0.00173135	0.0105272
METAB;LIVER;Tauroursodeoxycholic acid	METAB	metab	LIVER	t68-liver	Tauroursodeoxycholic acid	NA	meta-reg	male	8w	0.25177	0.380212	0.507853	0.66218	0.692325	0.00173135	0.00173135	0.0105272
METAB;LIVER;Tryptophan	METAB	metab	LIVER	t68-liver	Tryptophan	NA	metab-t-amines	female	1w	0.242253	0.167672	0.159463	1.4448	NA	NA	0.012435	0.0444138
METAB;LIVER;Tryptophan	METAB	metab	LIVER	t68-liver	Tryptophan	NA	metab-t-amines	female	2w	0.147362	0.167672	0.38685	0.87887	NA	NA	0.012435	0.0444138
METAB;LIVER;Tryptophan	METAB	metab	LIVER	t68-liver	Tryptophan	NA	metab-t-amines	female	4w	0.126795	0.167672	0.455757	0.7562	NA	NA	0.012435	0.0444138
METAB;LIVER;Tryptophan	METAB	metab	LIVER	t68-liver	Tryptophan	NA	metab-t-amines	female	8w	0.0547516	0.167672	0.746412	0.32654	NA	NA	0.012435	0.0444138
METAB;LIVER;Tryptophan	METAB	metab	LIVER	t68-liver	Tryptophan	NA	metab-t-amines	male	1w	0.0203913	0.141853	0.886902	0.14375	NA	NA	0.012435	0.0444138
METAB;LIVER;Tryptophan	METAB	metab	LIVER	t68-liver	Tryptophan	NA	metab-t-amines	male	2w	0.199546	0.141853	0.172369	1.40671	NA	NA	0.012435	0.0444138
METAB;LIVER;Tryptophan	METAB	metab	LIVER	t68-liver	Tryptophan	NA	metab-t-amines	male	4w	-0.119411	0.141853	0.408239	-0.84179	NA	NA	0.012435	0.0444138
METAB;LIVER;Tryptophan	METAB	metab	LIVER	t68-liver	Tryptophan	NA	metab-t-amines	male	8w	-0.439347	0.141853	0.00493123	-3.09719	NA	NA	0.012435	0.0444138
METAB;LIVER;UDP-N-acetylglucosamine	METAB	metab	LIVER	t68-liver	UDP-N-acetylglucosamine	NA	metab-u-ionpneg	female	1w	-0.225955	0.3018	0.46182	-0.74869	NA	NA	0.00481146	0.0204952
METAB;LIVER;UDP-N-acetylglucosamine	METAB	metab	LIVER	t68-liver	UDP-N-acetylglucosamine	NA	metab-u-ionpneg	female	2w	-0.0222071	0.3018	0.941995	-0.07358	NA	NA	0.00481146	0.0204952
METAB;LIVER;UDP-N-acetylglucosamine	METAB	metab	LIVER	t68-liver	UDP-N-acetylglucosamine	NA	metab-u-ionpneg	female	4w	-0.746508	0.3018	0.0214046	-2.47352	NA	NA	0.00481146	0.0204952
METAB;LIVER;UDP-N-acetylglucosamine	METAB	metab	LIVER	t68-liver	UDP-N-acetylglucosamine	NA	metab-u-ionpneg	female	8w	-0.625272	0.3018	0.049971	-2.07181	NA	NA	0.00481146	0.0204952
METAB;LIVER;UDP-N-acetylglucosamine	METAB	metab	LIVER	t68-liver	UDP-N-acetylglucosamine	NA	metab-u-ionpneg	male	1w	-0.392981	0.205374	0.068294	-1.91349	NA	NA	0.00481146	0.0204952
METAB;LIVER;UDP-N-acetylglucosamine	METAB	metab	LIVER	t68-liver	UDP-N-acetylglucosamine	NA	metab-u-ionpneg	male	2w	-0.840338	0.205374	0.000452617	-4.09174	NA	NA	0.00481146	0.0204952
METAB;LIVER;UDP-N-acetylglucosamine	METAB	metab	LIVER	t68-liver	UDP-N-acetylglucosamine	NA	metab-u-ionpneg	male	4w	-0.52724	0.205374	0.0172752	-2.56722	NA	NA	0.00481146	0.0204952
METAB;LIVER;UDP-N-acetylglucosamine	METAB	metab	LIVER	t68-liver	UDP-N-acetylglucosamine	NA	metab-u-ionpneg	male	8w	-0.519526	0.205374	0.0187766	-2.52965	NA	NA	0.00481146	0.0204952
METAB;LIVER;UDP-glucose	METAB	metab	LIVER	t68-liver	UDP-glucose	NA	metab-u-ionpneg	female	1w	-0.184413	0.253091	0.473756	-0.72864	NA	NA	0.00472787	0.0202027
METAB;LIVER;UDP-glucose	METAB	metab	LIVER	t68-liver	UDP-glucose	NA	metab-u-ionpneg	female	2w	0.0847279	0.253091	0.740906	0.33477	NA	NA	0.00472787	0.0202027
METAB;LIVER;UDP-glucose	METAB	metab	LIVER	t68-liver	UDP-glucose	NA	metab-u-ionpneg	female	4w	-0.623274	0.253091	0.0219188	-2.46265	NA	NA	0.00472787	0.0202027
METAB;LIVER;UDP-glucose	METAB	metab	LIVER	t68-liver	UDP-glucose	NA	metab-u-ionpneg	female	8w	-0.393366	0.253091	0.134117	-1.55425	NA	NA	0.00472787	0.0202027
METAB;LIVER;UDP-glucose	METAB	metab	LIVER	t68-liver	UDP-glucose	NA	metab-u-ionpneg	male	1w	-0.442339	0.199555	0.0368828	-2.21663	NA	NA	0.00472787	0.0202027
METAB;LIVER;UDP-glucose	METAB	metab	LIVER	t68-liver	UDP-glucose	NA	metab-u-ionpneg	male	2w	-0.822969	0.199555	0.000417768	-4.12403	NA	NA	0.00472787	0.0202027
METAB;LIVER;UDP-glucose	METAB	metab	LIVER	t68-liver	UDP-glucose	NA	metab-u-ionpneg	male	4w	-0.533624	0.199555	0.0135956	-2.67407	NA	NA	0.00472787	0.0202027
METAB;LIVER;UDP-glucose	METAB	metab	LIVER	t68-liver	UDP-glucose	NA	metab-u-ionpneg	male	8w	-0.465989	0.199555	0.0286862	-2.33514	NA	NA	0.00472787	0.0202027
METAB;LIVER;UMP	METAB	metab	LIVER	t68-liver	UMP	NA	meta-reg	female	1w	-0.0138464	0.138828	0.920552	-0.09974	0.440226	0.000335869	0.000335869	0.00256931
METAB;LIVER;UMP	METAB	metab	LIVER	t68-liver	UMP	NA	meta-reg	female	2w	0.111513	0.138828	0.421835	0.80324	0.440226	0.000335869	0.000335869	0.00256931
METAB;LIVER;UMP	METAB	metab	LIVER	t68-liver	UMP	NA	meta-reg	female	4w	-0.38061	0.138828	0.00611424	-2.74159	0.440226	0.000335869	0.000335869	0.00256931
METAB;LIVER;UMP	METAB	metab	LIVER	t68-liver	UMP	NA	meta-reg	female	8w	-0.351357	0.138828	0.0113779	-2.53087	0.440226	0.000335869	0.000335869	0.00256931
METAB;LIVER;UMP	METAB	metab	LIVER	t68-liver	UMP	NA	meta-reg	male	1w	-0.414268	0.169072	0.0142762	-2.45024	0.440226	0.000335869	0.000335869	0.00256931
METAB;LIVER;UMP	METAB	metab	LIVER	t68-liver	UMP	NA	meta-reg	male	2w	-0.438218	0.169072	0.00954489	-2.59189	0.440226	0.000335869	0.000335869	0.00256931
METAB;LIVER;UMP	METAB	metab	LIVER	t68-liver	UMP	NA	meta-reg	male	4w	-0.408289	0.169072	0.0157405	-2.41488	0.440226	0.000335869	0.000335869	0.00256931
METAB;LIVER;UMP	METAB	metab	LIVER	t68-liver	UMP	NA	meta-reg	male	8w	-0.0131705	0.169072	0.937909	-0.0779	0.440226	0.000335869	0.000335869	0.00256931
METAB;LIVER;UTP	METAB	metab	LIVER	t68-liver	UTP	NA	meta-reg	female	1w	0.538144	0.273278	0.0489281	1.96922	0.976547	2.82743e-10	2.82743e-10	2.89514e-08
METAB;LIVER;UTP	METAB	metab	LIVER	t68-liver	UTP	NA	meta-reg	female	2w	0.0372131	0.273278	0.891684	0.13617	0.976547	2.82743e-10	2.82743e-10	2.89514e-08
METAB;LIVER;UTP	METAB	metab	LIVER	t68-liver	UTP	NA	meta-reg	female	4w	1.10785	0.273278	5.03617e-05	4.05394	0.976547	2.82743e-10	2.82743e-10	2.89514e-08
METAB;LIVER;UTP	METAB	metab	LIVER	t68-liver	UTP	NA	meta-reg	female	8w	1.11444	0.273278	4.54157e-05	4.07805	0.976547	2.82743e-10	2.82743e-10	2.89514e-08
METAB;LIVER;UTP	METAB	metab	LIVER	t68-liver	UTP	NA	meta-reg	male	1w	0.722108	0.207581	0.000503892	3.47868	0.976547	2.82743e-10	2.82743e-10	2.89514e-08
METAB;LIVER;UTP	METAB	metab	LIVER	t68-liver	UTP	NA	meta-reg	male	2w	0.709189	0.207581	0.000634446	3.41644	0.976547	2.82743e-10	2.82743e-10	2.89514e-08
METAB;LIVER;UTP	METAB	metab	LIVER	t68-liver	UTP	NA	meta-reg	male	4w	0.700459	0.207581	0.0007398	3.37439	0.976547	2.82743e-10	2.82743e-10	2.89514e-08
METAB;LIVER;UTP	METAB	metab	LIVER	t68-liver	UTP	NA	meta-reg	male	8w	0.406061	0.207581	0.0504468	1.95616	0.976547	2.82743e-10	2.82743e-10	2.89514e-08
METAB;LIVER;Ubiquinol Q9_feature1	METAB	metab	LIVER	t68-liver	Ubiquinol Q9_feature1	NA	metab-u-lrppos	female	1w	-0.22367	0.137007	0.117027	-1.63255	NA	NA	0.0132278	0.0464999
METAB;LIVER;Ubiquinol Q9_feature1	METAB	metab	LIVER	t68-liver	Ubiquinol Q9_feature1	NA	metab-u-lrppos	female	2w	-0.071044	0.129171	0.58795	-0.55	NA	NA	0.0132278	0.0464999
METAB;LIVER;Ubiquinol Q9_feature1	METAB	metab	LIVER	t68-liver	Ubiquinol Q9_feature1	NA	metab-u-lrppos	female	4w	0.0432762	0.129171	0.740827	0.33503	NA	NA	0.0132278	0.0464999
METAB;LIVER;Ubiquinol Q9_feature1	METAB	metab	LIVER	t68-liver	Ubiquinol Q9_feature1	NA	metab-u-lrppos	female	8w	-0.0990923	0.129171	0.451285	-0.76714	NA	NA	0.0132278	0.0464999
METAB;LIVER;Ubiquinol Q9_feature1	METAB	metab	LIVER	t68-liver	Ubiquinol Q9_feature1	NA	metab-u-lrppos	male	1w	0.0751697	0.108311	0.494791	0.69402	NA	NA	0.0132278	0.0464999
METAB;LIVER;Ubiquinol Q9_feature1	METAB	metab	LIVER	t68-liver	Ubiquinol Q9_feature1	NA	metab-u-lrppos	male	2w	0.133028	0.108311	0.232092	1.22821	NA	NA	0.0132278	0.0464999
METAB;LIVER;Ubiquinol Q9_feature1	METAB	metab	LIVER	t68-liver	Ubiquinol Q9_feature1	NA	metab-u-lrppos	male	4w	-0.0957227	0.108311	0.386184	-0.88378	NA	NA	0.0132278	0.0464999
METAB;LIVER;Ubiquinol Q9_feature1	METAB	metab	LIVER	t68-liver	Ubiquinol Q9_feature1	NA	metab-u-lrppos	male	8w	0.360643	0.108311	0.00298172	3.3297	NA	NA	0.0132278	0.0464999
METAB;LIVER;Uric acid	METAB	metab	LIVER	t68-liver	Uric acid	NA	meta-reg	female	1w	0.37935	0.223284	0.0893269	1.69896	0.886485	0	0	0
METAB;LIVER;Uric acid	METAB	metab	LIVER	t68-liver	Uric acid	NA	meta-reg	female	2w	0.551535	0.223284	0.0135072	2.47011	0.886485	0	0	0
METAB;LIVER;Uric acid	METAB	metab	LIVER	t68-liver	Uric acid	NA	meta-reg	female	4w	0.20343	0.223284	0.362251	0.91108	0.886485	0	0	0
METAB;LIVER;Uric acid	METAB	metab	LIVER	t68-liver	Uric acid	NA	meta-reg	female	8w	0.279269	0.223284	0.211031	1.25073	0.886485	0	0	0
METAB;LIVER;Uric acid	METAB	metab	LIVER	t68-liver	Uric acid	NA	meta-reg	male	1w	0.000344553	0.277139	0.999008	0.00124	0.886485	0	0	0
METAB;LIVER;Uric acid	METAB	metab	LIVER	t68-liver	Uric acid	NA	meta-reg	male	2w	0.562663	0.277139	0.0423307	2.03025	0.886485	0	0	0
METAB;LIVER;Uric acid	METAB	metab	LIVER	t68-liver	Uric acid	NA	meta-reg	male	4w	0.503577	0.277139	0.0692088	1.81705	0.886485	0	0	0
METAB;LIVER;Uric acid	METAB	metab	LIVER	t68-liver	Uric acid	NA	meta-reg	male	8w	0.784958	0.277139	0.00462056	2.83236	0.886485	0	0	0
METAB;LIVER;Xanthine	METAB	metab	LIVER	t68-liver	Xanthine	NA	meta-reg	female	1w	0.371972	0.370114	0.314887	1.00502	0.984037	0.000803627	0.000803627	0.00547302
METAB;LIVER;Xanthine	METAB	metab	LIVER	t68-liver	Xanthine	NA	meta-reg	female	2w	0.755306	0.370114	0.041277	2.04074	0.984037	0.000803627	0.000803627	0.00547302
METAB;LIVER;Xanthine	METAB	metab	LIVER	t68-liver	Xanthine	NA	meta-reg	female	4w	0.564771	0.370114	0.127026	1.52594	0.984037	0.000803627	0.000803627	0.00547302
METAB;LIVER;Xanthine	METAB	metab	LIVER	t68-liver	Xanthine	NA	meta-reg	female	8w	0.607122	0.370114	0.100929	1.64036	0.984037	0.000803627	0.000803627	0.00547302
METAB;LIVER;Xanthine	METAB	metab	LIVER	t68-liver	Xanthine	NA	meta-reg	male	1w	-0.989338	0.393589	0.0119494	-2.51363	0.984037	0.000803627	0.000803627	0.00547302
METAB;LIVER;Xanthine	METAB	metab	LIVER	t68-liver	Xanthine	NA	meta-reg	male	2w	-0.607862	0.393589	0.12249	-1.54441	0.984037	0.000803627	0.000803627	0.00547302
METAB;LIVER;Xanthine	METAB	metab	LIVER	t68-liver	Xanthine	NA	meta-reg	male	4w	-1.05463	0.393589	0.00737262	-2.67953	0.984037	0.000803627	0.000803627	0.00547302
METAB;LIVER;Xanthine	METAB	metab	LIVER	t68-liver	Xanthine	NA	meta-reg	male	8w	0.233876	0.393589	0.552369	0.59421	0.984037	0.000803627	0.000803627	0.00547302
METAB;LIVER;acetylcysteine	METAB	metab	LIVER	t68-liver	acetylcysteine	NA	metab-u-hilicpos	female	1w	0.0432878	0.333876	0.897976	0.12965	NA	NA	0.000375267	0.0030354
METAB;LIVER;acetylcysteine	METAB	metab	LIVER	t68-liver	acetylcysteine	NA	metab-u-hilicpos	female	2w	0.232138	0.333876	0.493889	0.69528	NA	NA	0.000375267	0.0030354
METAB;LIVER;acetylcysteine	METAB	metab	LIVER	t68-liver	acetylcysteine	NA	metab-u-hilicpos	female	4w	-0.313196	0.333876	0.358023	-0.93806	NA	NA	0.000375267	0.0030354
METAB;LIVER;acetylcysteine	METAB	metab	LIVER	t68-liver	acetylcysteine	NA	metab-u-hilicpos	female	8w	-0.17841	0.333876	0.598253	-0.53436	NA	NA	0.000375267	0.0030354
METAB;LIVER;acetylcysteine	METAB	metab	LIVER	t68-liver	acetylcysteine	NA	metab-u-hilicpos	male	1w	1.03853	0.326344	0.00416846	3.18232	NA	NA	0.000375267	0.0030354
METAB;LIVER;acetylcysteine	METAB	metab	LIVER	t68-liver	acetylcysteine	NA	metab-u-hilicpos	male	2w	1.14563	0.326344	0.00189017	3.51051	NA	NA	0.000375267	0.0030354
METAB;LIVER;acetylcysteine	METAB	metab	LIVER	t68-liver	acetylcysteine	NA	metab-u-hilicpos	male	4w	1.56915	0.326344	7.60842e-05	4.80826	NA	NA	0.000375267	0.0030354
METAB;LIVER;acetylcysteine	METAB	metab	LIVER	t68-liver	acetylcysteine	NA	metab-u-hilicpos	male	8w	-0.108403	0.326344	0.742783	-0.33217	NA	NA	0.000375267	0.0030354
METAB;LIVER;ala-ala	METAB	metab	LIVER	t68-liver	ala-ala	NA	metab-u-hilicpos	female	1w	0.143925	0.169152	0.403674	0.85086	NA	NA	3.04296e-05	0.000467526
METAB;LIVER;ala-ala	METAB	metab	LIVER	t68-liver	ala-ala	NA	metab-u-hilicpos	female	2w	-0.00441209	0.169152	0.979417	-0.02608	NA	NA	3.04296e-05	0.000467526
METAB;LIVER;ala-ala	METAB	metab	LIVER	t68-liver	ala-ala	NA	metab-u-hilicpos	female	4w	-0.641755	0.169152	0.000945226	-3.79395	NA	NA	3.04296e-05	0.000467526
METAB;LIVER;ala-ala	METAB	metab	LIVER	t68-liver	ala-ala	NA	metab-u-hilicpos	female	8w	0.150721	0.169152	0.382194	0.89104	NA	NA	3.04296e-05	0.000467526
METAB;LIVER;ala-ala	METAB	metab	LIVER	t68-liver	ala-ala	NA	metab-u-hilicpos	male	1w	0.326787	0.257527	0.21722	1.26894	NA	NA	3.04296e-05	0.000467526
METAB;LIVER;ala-ala	METAB	metab	LIVER	t68-liver	ala-ala	NA	metab-u-hilicpos	male	2w	0.237514	0.257527	0.366002	0.92229	NA	NA	3.04296e-05	0.000467526
METAB;LIVER;ala-ala	METAB	metab	LIVER	t68-liver	ala-ala	NA	metab-u-hilicpos	male	4w	0.962534	0.257527	0.00108424	3.73761	NA	NA	3.04296e-05	0.000467526
METAB;LIVER;ala-ala	METAB	metab	LIVER	t68-liver	ala-ala	NA	metab-u-hilicpos	male	8w	-0.0820315	0.257527	0.752968	-0.31854	NA	NA	3.04296e-05	0.000467526
METAB;LIVER;allantoin	METAB	metab	LIVER	t68-liver	allantoin	NA	metab-u-hilicpos	female	1w	0.101835	0.124421	0.421542	0.81847	NA	NA	0.00112115	0.0070246
METAB;LIVER;allantoin	METAB	metab	LIVER	t68-liver	allantoin	NA	metab-u-hilicpos	female	2w	-0.0059182	0.124421	0.962475	-0.04757	NA	NA	0.00112115	0.0070246
METAB;LIVER;allantoin	METAB	metab	LIVER	t68-liver	allantoin	NA	metab-u-hilicpos	female	4w	0.410194	0.124421	0.0031727	3.29683	NA	NA	0.00112115	0.0070246
METAB;LIVER;allantoin	METAB	metab	LIVER	t68-liver	allantoin	NA	metab-u-hilicpos	female	8w	0.392809	0.124421	0.00443024	3.1571	NA	NA	0.00112115	0.0070246
METAB;LIVER;allantoin	METAB	metab	LIVER	t68-liver	allantoin	NA	metab-u-hilicpos	male	1w	0.160697	0.197735	0.424773	0.81269	NA	NA	0.00112115	0.0070246
METAB;LIVER;allantoin	METAB	metab	LIVER	t68-liver	allantoin	NA	metab-u-hilicpos	male	2w	-0.0662424	0.197735	0.740673	-0.33501	NA	NA	0.00112115	0.0070246
METAB;LIVER;allantoin	METAB	metab	LIVER	t68-liver	allantoin	NA	metab-u-hilicpos	male	4w	0.196798	0.197735	0.33002	0.99526	NA	NA	0.00112115	0.0070246
METAB;LIVER;allantoin	METAB	metab	LIVER	t68-liver	allantoin	NA	metab-u-hilicpos	male	8w	0.558762	0.197735	0.00961365	2.8258	NA	NA	0.00112115	0.0070246
METAB;LIVER;anserine	METAB	metab	LIVER	t68-liver	anserine	NA	metab-u-hilicpos	female	1w	-0.0190925	0.141693	0.893993	-0.13475	NA	NA	0.01378	0.048589
METAB;LIVER;anserine	METAB	metab	LIVER	t68-liver	anserine	NA	metab-u-hilicpos	female	2w	0.134526	0.141693	0.352343	0.94942	NA	NA	0.01378	0.048589
METAB;LIVER;anserine	METAB	metab	LIVER	t68-liver	anserine	NA	metab-u-hilicpos	female	4w	0.210454	0.141693	0.151135	1.48528	NA	NA	0.01378	0.048589
METAB;LIVER;anserine	METAB	metab	LIVER	t68-liver	anserine	NA	metab-u-hilicpos	female	8w	0.0203374	0.141693	0.887129	0.14353	NA	NA	0.01378	0.048589
METAB;LIVER;anserine	METAB	metab	LIVER	t68-liver	anserine	NA	metab-u-hilicpos	male	1w	-0.173333	0.215463	0.429409	-0.80447	NA	NA	0.01378	0.048589
METAB;LIVER;anserine	METAB	metab	LIVER	t68-liver	anserine	NA	metab-u-hilicpos	male	2w	-0.482556	0.215463	0.035131	-2.23962	NA	NA	0.01378	0.048589
METAB;LIVER;anserine	METAB	metab	LIVER	t68-liver	anserine	NA	metab-u-hilicpos	male	4w	-0.34375	0.215463	0.124345	-1.5954	NA	NA	0.01378	0.048589
METAB;LIVER;anserine	METAB	metab	LIVER	t68-liver	anserine	NA	metab-u-hilicpos	male	8w	0.405098	0.215463	0.0728842	1.88013	NA	NA	0.01378	0.048589
METAB;LIVER;beta-guanidinopropionate	METAB	metab	LIVER	t68-liver	beta-guanidinopropionate	NA	metab-u-hilicpos	female	1w	-0.156999	0.12199	0.210982	-1.28699	NA	NA	0.00486573	0.0225113
METAB;LIVER;beta-guanidinopropionate	METAB	metab	LIVER	t68-liver	beta-guanidinopropionate	NA	metab-u-hilicpos	female	2w	0.184817	0.12199	0.143477	1.51502	NA	NA	0.00486573	0.0225113
METAB;LIVER;beta-guanidinopropionate	METAB	metab	LIVER	t68-liver	beta-guanidinopropionate	NA	metab-u-hilicpos	female	4w	0.380399	0.12199	0.00485766	3.11828	NA	NA	0.00486573	0.0225113
METAB;LIVER;beta-guanidinopropionate	METAB	metab	LIVER	t68-liver	beta-guanidinopropionate	NA	metab-u-hilicpos	female	8w	0.142263	0.12199	0.255564	1.16619	NA	NA	0.00486573	0.0225113
METAB;LIVER;beta-guanidinopropionate	METAB	metab	LIVER	t68-liver	beta-guanidinopropionate	NA	metab-u-hilicpos	male	1w	0.0236841	0.208987	0.910759	0.11333	NA	NA	0.00486573	0.0225113
METAB;LIVER;beta-guanidinopropionate	METAB	metab	LIVER	t68-liver	beta-guanidinopropionate	NA	metab-u-hilicpos	male	2w	-0.0175913	0.208987	0.93365	-0.08417	NA	NA	0.00486573	0.0225113
METAB;LIVER;beta-guanidinopropionate	METAB	metab	LIVER	t68-liver	beta-guanidinopropionate	NA	metab-u-hilicpos	male	4w	0.0308723	0.208987	0.883855	0.14772	NA	NA	0.00486573	0.0225113
METAB;LIVER;beta-guanidinopropionate	METAB	metab	LIVER	t68-liver	beta-guanidinopropionate	NA	metab-u-hilicpos	male	8w	0.434896	0.208987	0.048821	2.08097	NA	NA	0.00486573	0.0225113
METAB;LIVER;betaine	METAB	metab	LIVER	t68-liver	betaine	NA	metab-u-hilicpos	female	1w	-0.190535	0.109271	0.0946517	-1.74369	NA	NA	0.0137278	0.0446862
METAB;LIVER;betaine	METAB	metab	LIVER	t68-liver	betaine	NA	metab-u-hilicpos	female	2w	-0.240516	0.109271	0.0381021	-2.2011	NA	NA	0.0137278	0.0446862
METAB;LIVER;betaine	METAB	metab	LIVER	t68-liver	betaine	NA	metab-u-hilicpos	female	4w	0.0543497	0.109271	0.62367	0.49738	NA	NA	0.0137278	0.0446862
METAB;LIVER;betaine	METAB	metab	LIVER	t68-liver	betaine	NA	metab-u-hilicpos	female	8w	0.120879	0.109271	0.280138	1.10623	NA	NA	0.0137278	0.0446862
METAB;LIVER;betaine	METAB	metab	LIVER	t68-liver	betaine	NA	metab-u-hilicpos	male	1w	-0.141686	0.124548	0.267062	-1.1376	NA	NA	0.0137278	0.0446862
METAB;LIVER;betaine	METAB	metab	LIVER	t68-liver	betaine	NA	metab-u-hilicpos	male	2w	-0.221202	0.124548	0.0890309	-1.77603	NA	NA	0.0137278	0.0446862
METAB;LIVER;betaine	METAB	metab	LIVER	t68-liver	betaine	NA	metab-u-hilicpos	male	4w	0.0648265	0.124548	0.607722	0.52049	NA	NA	0.0137278	0.0446862
METAB;LIVER;betaine	METAB	metab	LIVER	t68-liver	betaine	NA	metab-u-hilicpos	male	8w	0.00370507	0.124548	0.976526	0.02975	NA	NA	0.0137278	0.0446862
METAB;LIVER;cis-aconitate	METAB	metab	LIVER	t68-liver	cis-aconitate	NA	metab-t-tca	female	1w	-0.76186	0.224175	0.00154271	-3.3985	NA	NA	2.63797e-07	9.22702e-06
METAB;LIVER;cis-aconitate	METAB	metab	LIVER	t68-liver	cis-aconitate	NA	metab-t-tca	female	2w	-1.0393	0.224175	3.72768e-05	-4.63611	NA	NA	2.63797e-07	9.22702e-06
METAB;LIVER;cis-aconitate	METAB	metab	LIVER	t68-liver	cis-aconitate	NA	metab-t-tca	female	4w	-0.288253	0.224175	0.205874	-1.28584	NA	NA	2.63797e-07	9.22702e-06
METAB;LIVER;cis-aconitate	METAB	metab	LIVER	t68-liver	cis-aconitate	NA	metab-t-tca	female	8w	0.08421	0.224175	0.709161	0.37564	NA	NA	2.63797e-07	9.22702e-06
METAB;LIVER;cis-aconitate	METAB	metab	LIVER	t68-liver	cis-aconitate	NA	metab-t-tca	male	1w	-0.499847	0.212882	0.0265702	-2.348	NA	NA	2.63797e-07	9.22702e-06
METAB;LIVER;cis-aconitate	METAB	metab	LIVER	t68-liver	cis-aconitate	NA	metab-t-tca	male	2w	-0.744119	0.212882	0.00167686	-3.49546	NA	NA	2.63797e-07	9.22702e-06
METAB;LIVER;cis-aconitate	METAB	metab	LIVER	t68-liver	cis-aconitate	NA	metab-t-tca	male	4w	0.137732	0.212882	0.523183	0.64699	NA	NA	2.63797e-07	9.22702e-06
METAB;LIVER;cis-aconitate	METAB	metab	LIVER	t68-liver	cis-aconitate	NA	metab-t-tca	male	8w	0.0520678	0.212882	0.808654	0.24459	NA	NA	2.63797e-07	9.22702e-06
METAB;LIVER;coenzyme A	METAB	metab	LIVER	t68-liver	coenzyme A	NA	metab-t-acoa	female	1w	-0.544076	0.156384	0.00184803	-3.47911	NA	NA	0.00242567	0.0112815
METAB;LIVER;coenzyme A	METAB	metab	LIVER	t68-liver	coenzyme A	NA	metab-t-acoa	female	2w	-0.401348	0.156384	0.0166041	-2.56643	NA	NA	0.00242567	0.0112815
METAB;LIVER;coenzyme A	METAB	metab	LIVER	t68-liver	coenzyme A	NA	metab-t-acoa	female	4w	-0.289537	0.156384	0.0758741	-1.85146	NA	NA	0.00242567	0.0112815
METAB;LIVER;coenzyme A	METAB	metab	LIVER	t68-liver	coenzyme A	NA	metab-t-acoa	female	8w	-0.269672	0.156384	0.0968951	-1.72443	NA	NA	0.00242567	0.0112815
METAB;LIVER;coenzyme A	METAB	metab	LIVER	t68-liver	coenzyme A	NA	metab-t-acoa	male	1w	-0.125961	0.112822	0.274756	-1.11646	NA	NA	0.00242567	0.0112815
METAB;LIVER;coenzyme A	METAB	metab	LIVER	t68-liver	coenzyme A	NA	metab-t-acoa	male	2w	-0.259347	0.112822	0.0300826	-2.29873	NA	NA	0.00242567	0.0112815
METAB;LIVER;coenzyme A	METAB	metab	LIVER	t68-liver	coenzyme A	NA	metab-t-acoa	male	4w	-0.268831	0.112822	0.0250316	-2.38279	NA	NA	0.00242567	0.0112815
METAB;LIVER;coenzyme A	METAB	metab	LIVER	t68-liver	coenzyme A	NA	metab-t-acoa	male	8w	0.106197	0.112822	0.355494	0.94128	NA	NA	0.00242567	0.0112815
METAB;LIVER;cyclohexylamine	METAB	metab	LIVER	t68-liver	cyclohexylamine	NA	metab-u-hilicpos	female	1w	-1.74394	0.546216	0.00406976	-3.19276	NA	NA	0.0100474	0.0383472
METAB;LIVER;cyclohexylamine	METAB	metab	LIVER	t68-liver	cyclohexylamine	NA	metab-u-hilicpos	female	2w	-1.20895	0.546216	0.0371398	-2.21331	NA	NA	0.0100474	0.0383472
METAB;LIVER;cyclohexylamine	METAB	metab	LIVER	t68-liver	cyclohexylamine	NA	metab-u-hilicpos	female	4w	-0.103753	0.546216	0.851026	-0.18995	NA	NA	0.0100474	0.0383472
METAB;LIVER;cyclohexylamine	METAB	metab	LIVER	t68-liver	cyclohexylamine	NA	metab-u-hilicpos	female	8w	0.15284	0.546216	0.782135	0.27982	NA	NA	0.0100474	0.0383472
METAB;LIVER;cyclohexylamine	METAB	metab	LIVER	t68-liver	cyclohexylamine	NA	metab-u-hilicpos	male	1w	0.349627	0.518167	0.506604	0.67474	NA	NA	0.0100474	0.0383472
METAB;LIVER;cyclohexylamine	METAB	metab	LIVER	t68-liver	cyclohexylamine	NA	metab-u-hilicpos	male	2w	0.149937	0.518167	0.774911	0.28936	NA	NA	0.0100474	0.0383472
METAB;LIVER;cyclohexylamine	METAB	metab	LIVER	t68-liver	cyclohexylamine	NA	metab-u-hilicpos	male	4w	0.34493	0.518167	0.512276	0.66567	NA	NA	0.0100474	0.0383472
METAB;LIVER;cyclohexylamine	METAB	metab	LIVER	t68-liver	cyclohexylamine	NA	metab-u-hilicpos	male	8w	-0.756969	0.518167	0.157652	-1.46086	NA	NA	0.0100474	0.0383472
METAB;LIVER;deoxyuridine	METAB	metab	LIVER	t68-liver	deoxyuridine	NA	metab-u-ionpneg	female	1w	-0.315569	0.274308	0.262084	-1.15042	NA	NA	0.0129325	0.0427441
METAB;LIVER;deoxyuridine	METAB	metab	LIVER	t68-liver	deoxyuridine	NA	metab-u-ionpneg	female	2w	-0.575097	0.274308	0.0475183	-2.09654	NA	NA	0.0129325	0.0427441
METAB;LIVER;deoxyuridine	METAB	metab	LIVER	t68-liver	deoxyuridine	NA	metab-u-ionpneg	female	4w	0.11561	0.274308	0.677428	0.42146	NA	NA	0.0129325	0.0427441
METAB;LIVER;deoxyuridine	METAB	metab	LIVER	t68-liver	deoxyuridine	NA	metab-u-ionpneg	female	8w	0.254932	0.274308	0.36259	0.92937	NA	NA	0.0129325	0.0427441
METAB;LIVER;deoxyuridine	METAB	metab	LIVER	t68-liver	deoxyuridine	NA	metab-u-ionpneg	male	1w	-0.274284	0.176043	0.132963	-1.55805	NA	NA	0.0129325	0.0427441
METAB;LIVER;deoxyuridine	METAB	metab	LIVER	t68-liver	deoxyuridine	NA	metab-u-ionpneg	male	2w	-0.536035	0.176043	0.00577669	-3.0449	NA	NA	0.0129325	0.0427441
METAB;LIVER;deoxyuridine	METAB	metab	LIVER	t68-liver	deoxyuridine	NA	metab-u-ionpneg	male	4w	-0.0777361	0.176043	0.662947	-0.44157	NA	NA	0.0129325	0.0427441
METAB;LIVER;deoxyuridine	METAB	metab	LIVER	t68-liver	deoxyuridine	NA	metab-u-ionpneg	male	8w	-0.320778	0.176043	0.0815454	-1.82216	NA	NA	0.0129325	0.0427441
METAB;LIVER;fructose 6-phosphate	METAB	metab	LIVER	t68-liver	fructose 6-phosphate	NA	metab-u-ionpneg	female	1w	0.416141	0.476634	0.391865	0.87308	NA	NA	0.00774747	0.0319199
METAB;LIVER;fructose 6-phosphate	METAB	metab	LIVER	t68-liver	fructose 6-phosphate	NA	metab-u-ionpneg	female	2w	0.248506	0.476634	0.607213	0.52138	NA	NA	0.00774747	0.0319199
METAB;LIVER;fructose 6-phosphate	METAB	metab	LIVER	t68-liver	fructose 6-phosphate	NA	metab-u-ionpneg	female	4w	1.45046	0.476634	0.00587927	3.04313	NA	NA	0.00774747	0.0319199
METAB;LIVER;fructose 6-phosphate	METAB	metab	LIVER	t68-liver	fructose 6-phosphate	NA	metab-u-ionpneg	female	8w	1.84011	0.476634	0.000823088	3.86063	NA	NA	0.00774747	0.0319199
METAB;LIVER;fructose 6-phosphate	METAB	metab	LIVER	t68-liver	fructose 6-phosphate	NA	metab-u-ionpneg	male	1w	0.285189	0.223492	0.214752	1.27606	NA	NA	0.00774747	0.0319199
METAB;LIVER;fructose 6-phosphate	METAB	metab	LIVER	t68-liver	fructose 6-phosphate	NA	metab-u-ionpneg	male	2w	-0.031545	0.223492	0.888991	-0.14115	NA	NA	0.00774747	0.0319199
METAB;LIVER;fructose 6-phosphate	METAB	metab	LIVER	t68-liver	fructose 6-phosphate	NA	metab-u-ionpneg	male	4w	0.335331	0.223492	0.147197	1.50042	NA	NA	0.00774747	0.0319199
METAB;LIVER;fructose 6-phosphate	METAB	metab	LIVER	t68-liver	fructose 6-phosphate	NA	metab-u-ionpneg	male	8w	0.163883	0.223492	0.47084	0.73329	NA	NA	0.00774747	0.0319199
METAB;LIVER;glycohyocholate	METAB	metab	LIVER	t68-liver	glycohyocholate	NA	metab-u-rpneg	female	1w	-0.868005	0.395768	0.0374342	-2.19322	NA	NA	0.00027219	0.00244525
METAB;LIVER;glycohyocholate	METAB	metab	LIVER	t68-liver	glycohyocholate	NA	metab-u-rpneg	female	2w	-1.26673	0.395768	0.00359711	-3.20069	NA	NA	0.00027219	0.00244525
METAB;LIVER;glycohyocholate	METAB	metab	LIVER	t68-liver	glycohyocholate	NA	metab-u-rpneg	female	4w	0.323863	0.395768	0.420615	0.81832	NA	NA	0.00027219	0.00244525
METAB;LIVER;glycohyocholate	METAB	metab	LIVER	t68-liver	glycohyocholate	NA	metab-u-rpneg	female	8w	0.38638	0.395768	0.337925	0.97628	NA	NA	0.00027219	0.00244525
METAB;LIVER;glycohyocholate	METAB	metab	LIVER	t68-liver	glycohyocholate	NA	metab-u-rpneg	male	1w	-0.701911	0.478377	0.15591	-1.46728	NA	NA	0.00027219	0.00244525
METAB;LIVER;glycohyocholate	METAB	metab	LIVER	t68-liver	glycohyocholate	NA	metab-u-rpneg	male	2w	-0.371072	0.478377	0.445875	-0.77569	NA	NA	0.00027219	0.00244525
METAB;LIVER;glycohyocholate	METAB	metab	LIVER	t68-liver	glycohyocholate	NA	metab-u-rpneg	male	4w	-1.48418	0.478377	0.00503661	-3.10253	NA	NA	0.00027219	0.00244525
METAB;LIVER;glycohyocholate	METAB	metab	LIVER	t68-liver	glycohyocholate	NA	metab-u-rpneg	male	8w	-0.20268	0.478377	0.675753	-0.42368	NA	NA	0.00027219	0.00244525
METAB;LIVER;guanidinosuccinate	METAB	metab	LIVER	t68-liver	guanidinosuccinate	NA	metab-u-hilicpos	female	1w	-0.265751	0.160821	0.112114	-1.65247	NA	NA	2.2541e-06	6.05441e-05
METAB;LIVER;guanidinosuccinate	METAB	metab	LIVER	t68-liver	guanidinosuccinate	NA	metab-u-hilicpos	female	2w	-0.463366	0.160821	0.0084643	-2.88126	NA	NA	2.2541e-06	6.05441e-05
METAB;LIVER;guanidinosuccinate	METAB	metab	LIVER	t68-liver	guanidinosuccinate	NA	metab-u-hilicpos	female	4w	0.260795	0.160821	0.118595	1.62165	NA	NA	2.2541e-06	6.05441e-05
METAB;LIVER;guanidinosuccinate	METAB	metab	LIVER	t68-liver	guanidinosuccinate	NA	metab-u-hilicpos	female	8w	0.0200215	0.160821	0.902011	0.1245	NA	NA	2.2541e-06	6.05441e-05
METAB;LIVER;guanidinosuccinate	METAB	metab	LIVER	t68-liver	guanidinosuccinate	NA	metab-u-hilicpos	male	1w	-0.331201	0.221154	0.147907	-1.4976	NA	NA	2.2541e-06	6.05441e-05
METAB;LIVER;guanidinosuccinate	METAB	metab	LIVER	t68-liver	guanidinosuccinate	NA	metab-u-hilicpos	male	2w	-0.582961	0.221154	0.0148048	-2.636	NA	NA	2.2541e-06	6.05441e-05
METAB;LIVER;guanidinosuccinate	METAB	metab	LIVER	t68-liver	guanidinosuccinate	NA	metab-u-hilicpos	male	4w	0.0442385	0.221154	0.84322	0.20004	NA	NA	2.2541e-06	6.05441e-05
METAB;LIVER;guanidinosuccinate	METAB	metab	LIVER	t68-liver	guanidinosuccinate	NA	metab-u-hilicpos	male	8w	-1.1671	0.221154	2.38944e-05	-5.27735	NA	NA	2.2541e-06	6.05441e-05
METAB;LIVER;guanosine	METAB	metab	LIVER	t68-liver	guanosine	NA	metab-t-nuc	female	1w	0.0165184	0.275262	0.952653	0.06001	NA	NA	0.00163174	0.00991225
METAB;LIVER;guanosine	METAB	metab	LIVER	t68-liver	guanosine	NA	metab-t-nuc	female	2w	0.404525	0.275262	0.154866	1.4696	NA	NA	0.00163174	0.00991225
METAB;LIVER;guanosine	METAB	metab	LIVER	t68-liver	guanosine	NA	metab-t-nuc	female	4w	-0.535441	0.275262	0.0637491	-1.94521	NA	NA	0.00163174	0.00991225
METAB;LIVER;guanosine	METAB	metab	LIVER	t68-liver	guanosine	NA	metab-t-nuc	female	8w	-0.573902	0.275262	0.0480653	-2.08493	NA	NA	0.00163174	0.00991225
METAB;LIVER;guanosine	METAB	metab	LIVER	t68-liver	guanosine	NA	metab-t-nuc	male	1w	-0.948834	0.308298	0.00535765	-3.07765	NA	NA	0.00163174	0.00991225
METAB;LIVER;guanosine	METAB	metab	LIVER	t68-liver	guanosine	NA	metab-t-nuc	male	2w	-0.672664	0.308298	0.0396901	-2.18186	NA	NA	0.00163174	0.00991225
METAB;LIVER;guanosine	METAB	metab	LIVER	t68-liver	guanosine	NA	metab-t-nuc	male	4w	-1.04324	0.308298	0.00257905	-3.38386	NA	NA	0.00163174	0.00991225
METAB;LIVER;guanosine	METAB	metab	LIVER	t68-liver	guanosine	NA	metab-t-nuc	male	8w	-0.670526	0.308298	0.0402669	-2.17493	NA	NA	0.00163174	0.00991225
METAB;LIVER;hexose	METAB	metab	LIVER	t68-liver	hexose	NA	metab-u-ionpneg	female	1w	-0.00183444	0.177918	0.991865	-0.01031	NA	NA	0.0087017	0.0312942
METAB;LIVER;hexose	METAB	metab	LIVER	t68-liver	hexose	NA	metab-u-ionpneg	female	2w	-0.151754	0.177918	0.402704	-0.85294	NA	NA	0.0087017	0.0312942
METAB;LIVER;hexose	METAB	metab	LIVER	t68-liver	hexose	NA	metab-u-ionpneg	female	4w	0.166956	0.177918	0.358037	0.93839	NA	NA	0.0087017	0.0312942
METAB;LIVER;hexose	METAB	metab	LIVER	t68-liver	hexose	NA	metab-u-ionpneg	female	8w	0.399205	0.177918	0.0350297	2.24376	NA	NA	0.0087017	0.0312942
METAB;LIVER;hexose	METAB	metab	LIVER	t68-liver	hexose	NA	metab-u-ionpneg	male	1w	-0.236673	0.170038	0.177358	-1.39188	NA	NA	0.0087017	0.0312942
METAB;LIVER;hexose	METAB	metab	LIVER	t68-liver	hexose	NA	metab-u-ionpneg	male	2w	-0.626721	0.170038	0.00123324	-3.68576	NA	NA	0.0087017	0.0312942
METAB;LIVER;hexose	METAB	metab	LIVER	t68-liver	hexose	NA	metab-u-ionpneg	male	4w	-0.215504	0.170038	0.217782	-1.26738	NA	NA	0.0087017	0.0312942
METAB;LIVER;hexose	METAB	metab	LIVER	t68-liver	hexose	NA	metab-u-ionpneg	male	8w	-0.295142	0.170038	0.0960761	-1.73574	NA	NA	0.0087017	0.0312942
METAB;LIVER;hexose phosphate	METAB	metab	LIVER	t68-liver	hexose phosphate	NA	metab-u-ionpneg	female	1w	0.342619	0.334355	0.316419	1.02471	NA	NA	0.00772123	0.0312877
METAB;LIVER;hexose phosphate	METAB	metab	LIVER	t68-liver	hexose phosphate	NA	metab-u-ionpneg	female	2w	0.0946961	0.334355	0.779605	0.28322	NA	NA	0.00772123	0.0312877
METAB;LIVER;hexose phosphate	METAB	metab	LIVER	t68-liver	hexose phosphate	NA	metab-u-ionpneg	female	4w	0.932711	0.334355	0.010564	2.78958	NA	NA	0.00772123	0.0312877
METAB;LIVER;hexose phosphate	METAB	metab	LIVER	t68-liver	hexose phosphate	NA	metab-u-ionpneg	female	8w	1.26705	0.334355	0.000979574	3.78952	NA	NA	0.00772123	0.0312877
METAB;LIVER;hexose phosphate	METAB	metab	LIVER	t68-liver	hexose phosphate	NA	metab-u-ionpneg	male	1w	0.186312	0.22359	0.413315	0.83327	NA	NA	0.00772123	0.0312877
METAB;LIVER;hexose phosphate	METAB	metab	LIVER	t68-liver	hexose phosphate	NA	metab-u-ionpneg	male	2w	-0.120607	0.22359	0.59482	-0.53941	NA	NA	0.00772123	0.0312877
METAB;LIVER;hexose phosphate	METAB	metab	LIVER	t68-liver	hexose phosphate	NA	metab-u-ionpneg	male	4w	0.349709	0.22359	0.131546	1.56406	NA	NA	0.00772123	0.0312877
METAB;LIVER;hexose phosphate	METAB	metab	LIVER	t68-liver	hexose phosphate	NA	metab-u-ionpneg	male	8w	0.0385563	0.22359	0.864608	0.17244	NA	NA	0.00772123	0.0312877
METAB;LIVER;homoarginine	METAB	metab	LIVER	t68-liver	homoarginine	NA	metab-u-hilicpos	female	1w	0.495723	0.195181	0.018359	2.53981	NA	NA	1.12968e-06	3.1985e-05
METAB;LIVER;homoarginine	METAB	metab	LIVER	t68-liver	homoarginine	NA	metab-u-hilicpos	female	2w	0.559089	0.195181	0.00879962	2.86446	NA	NA	1.12968e-06	3.1985e-05
METAB;LIVER;homoarginine	METAB	metab	LIVER	t68-liver	homoarginine	NA	metab-u-hilicpos	female	4w	-0.120224	0.195181	0.544008	-0.61596	NA	NA	1.12968e-06	3.1985e-05
METAB;LIVER;homoarginine	METAB	metab	LIVER	t68-liver	homoarginine	NA	metab-u-hilicpos	female	8w	-0.0817397	0.195181	0.67928	-0.41879	NA	NA	1.12968e-06	3.1985e-05
METAB;LIVER;homoarginine	METAB	metab	LIVER	t68-liver	homoarginine	NA	metab-u-hilicpos	male	1w	0.0206504	0.156596	0.896239	0.13187	NA	NA	1.12968e-06	3.1985e-05
METAB;LIVER;homoarginine	METAB	metab	LIVER	t68-liver	homoarginine	NA	metab-u-hilicpos	male	2w	-0.239018	0.156596	0.140634	-1.52634	NA	NA	1.12968e-06	3.1985e-05
METAB;LIVER;homoarginine	METAB	metab	LIVER	t68-liver	homoarginine	NA	metab-u-hilicpos	male	4w	0.0837604	0.156596	0.597892	0.53488	NA	NA	1.12968e-06	3.1985e-05
METAB;LIVER;homoarginine	METAB	metab	LIVER	t68-liver	homoarginine	NA	metab-u-hilicpos	male	8w	0.766557	0.156596	6.13436e-05	4.89513	NA	NA	1.12968e-06	3.1985e-05
METAB;LIVER;hyodeoxycholate	METAB	metab	LIVER	t68-liver	hyodeoxycholate	NA	metab-u-rpneg	female	1w	1.54304	0.592441	0.0150128	2.60454	NA	NA	2.57414e-05	0.000338663
METAB;LIVER;hyodeoxycholate	METAB	metab	LIVER	t68-liver	hyodeoxycholate	NA	metab-u-rpneg	female	2w	1.61886	0.592441	0.0111496	2.73253	NA	NA	2.57414e-05	0.000338663
METAB;LIVER;hyodeoxycholate	METAB	metab	LIVER	t68-liver	hyodeoxycholate	NA	metab-u-rpneg	female	4w	-0.372409	0.592441	0.535095	-0.6286	NA	NA	2.57414e-05	0.000338663
METAB;LIVER;hyodeoxycholate	METAB	metab	LIVER	t68-liver	hyodeoxycholate	NA	metab-u-rpneg	female	8w	0.336592	0.592441	0.574812	0.56814	NA	NA	2.57414e-05	0.000338663
METAB;LIVER;hyodeoxycholate	METAB	metab	LIVER	t68-liver	hyodeoxycholate	NA	metab-u-rpneg	male	1w	2.14587	0.475369	0.000157921	4.51412	NA	NA	2.57414e-05	0.000338663
METAB;LIVER;hyodeoxycholate	METAB	metab	LIVER	t68-liver	hyodeoxycholate	NA	metab-u-rpneg	male	2w	2.25648	0.475369	8.855e-05	4.7468	NA	NA	2.57414e-05	0.000338663
METAB;LIVER;hyodeoxycholate	METAB	metab	LIVER	t68-liver	hyodeoxycholate	NA	metab-u-rpneg	male	4w	2.13542	0.475369	0.000166803	4.49213	NA	NA	2.57414e-05	0.000338663
METAB;LIVER;hyodeoxycholate	METAB	metab	LIVER	t68-liver	hyodeoxycholate	NA	metab-u-rpneg	male	8w	1.34112	0.475369	0.00971351	2.82123	NA	NA	2.57414e-05	0.000338663
METAB;LIVER;hypotaurine	METAB	metab	LIVER	t68-liver	hypotaurine	NA	metab-u-hilicpos	female	1w	-0.254044	0.384539	0.515444	-0.66065	NA	NA	0.000249974	0.00225426
METAB;LIVER;hypotaurine	METAB	metab	LIVER	t68-liver	hypotaurine	NA	metab-u-hilicpos	female	2w	0.626527	0.384539	0.116959	1.62929	NA	NA	0.000249974	0.00225426
METAB;LIVER;hypotaurine	METAB	metab	LIVER	t68-liver	hypotaurine	NA	metab-u-hilicpos	female	4w	0.0402246	0.384539	0.917602	0.1046	NA	NA	0.000249974	0.00225426
METAB;LIVER;hypotaurine	METAB	metab	LIVER	t68-liver	hypotaurine	NA	metab-u-hilicpos	female	8w	0.72614	0.384539	0.0717402	1.88834	NA	NA	0.000249974	0.00225426
METAB;LIVER;hypotaurine	METAB	metab	LIVER	t68-liver	hypotaurine	NA	metab-u-hilicpos	male	1w	0.0288473	0.350688	0.935156	0.08226	NA	NA	0.000249974	0.00225426
METAB;LIVER;hypotaurine	METAB	metab	LIVER	t68-liver	hypotaurine	NA	metab-u-hilicpos	male	2w	-0.307892	0.350688	0.389089	-0.87797	NA	NA	0.000249974	0.00225426
METAB;LIVER;hypotaurine	METAB	metab	LIVER	t68-liver	hypotaurine	NA	metab-u-hilicpos	male	4w	0.446887	0.350688	0.215344	1.27432	NA	NA	0.000249974	0.00225426
METAB;LIVER;hypotaurine	METAB	metab	LIVER	t68-liver	hypotaurine	NA	metab-u-hilicpos	male	8w	1.51643	0.350688	0.000253533	4.32416	NA	NA	0.000249974	0.00225426
METAB;LIVER;indoleacetate	METAB	metab	LIVER	t68-liver	indoleacetate	NA	metab-u-rppos	female	1w	-0.119697	0.203499	0.562134	-0.58819	NA	NA	0.0115258	0.0383002
METAB;LIVER;indoleacetate	METAB	metab	LIVER	t68-liver	indoleacetate	NA	metab-u-rppos	female	2w	-0.417679	0.203499	0.0516709	-2.05249	NA	NA	0.0115258	0.0383002
METAB;LIVER;indoleacetate	METAB	metab	LIVER	t68-liver	indoleacetate	NA	metab-u-rppos	female	4w	-0.225044	0.203499	0.280215	-1.10587	NA	NA	0.0115258	0.0383002
METAB;LIVER;indoleacetate	METAB	metab	LIVER	t68-liver	indoleacetate	NA	metab-u-rppos	female	8w	-0.0982188	0.203499	0.633906	-0.48265	NA	NA	0.0115258	0.0383002
METAB;LIVER;indoleacetate	METAB	metab	LIVER	t68-liver	indoleacetate	NA	metab-u-rppos	male	1w	-0.709193	0.249968	0.00915089	-2.83714	NA	NA	0.0115258	0.0383002
METAB;LIVER;indoleacetate	METAB	metab	LIVER	t68-liver	indoleacetate	NA	metab-u-rppos	male	2w	-0.781421	0.249968	0.00462011	-3.12609	NA	NA	0.0115258	0.0383002
METAB;LIVER;indoleacetate	METAB	metab	LIVER	t68-liver	indoleacetate	NA	metab-u-rppos	male	4w	-0.418042	0.249968	0.107545	-1.67239	NA	NA	0.0115258	0.0383002
METAB;LIVER;indoleacetate	METAB	metab	LIVER	t68-liver	indoleacetate	NA	metab-u-rppos	male	8w	0.0744571	0.249968	0.768389	0.29787	NA	NA	0.0115258	0.0383002
METAB;LIVER;ketoisovalerate	METAB	metab	LIVER	t68-liver	ketoisovalerate	NA	metab-t-ka	female	1w	-0.573758	0.290645	0.0552977	-1.97409	NA	NA	0.00545668	0.0248058
METAB;LIVER;ketoisovalerate	METAB	metab	LIVER	t68-liver	ketoisovalerate	NA	metab-t-ka	female	2w	-0.469369	0.290645	0.11418	-1.61492	NA	NA	0.00545668	0.0248058
METAB;LIVER;ketoisovalerate	METAB	metab	LIVER	t68-liver	ketoisovalerate	NA	metab-t-ka	female	4w	-0.31787	0.290645	0.280634	-1.09367	NA	NA	0.00545668	0.0248058
METAB;LIVER;ketoisovalerate	METAB	metab	LIVER	t68-liver	ketoisovalerate	NA	metab-t-ka	female	8w	-0.0521575	0.290645	0.858486	-0.17945	NA	NA	0.00545668	0.0248058
METAB;LIVER;ketoisovalerate	METAB	metab	LIVER	t68-liver	ketoisovalerate	NA	metab-t-ka	male	1w	-0.669792	0.207879	0.00205841	-3.22202	NA	NA	0.00545668	0.0248058
METAB;LIVER;ketoisovalerate	METAB	metab	LIVER	t68-liver	ketoisovalerate	NA	metab-t-ka	male	2w	-0.283503	0.207879	0.177729	-1.36379	NA	NA	0.00545668	0.0248058
METAB;LIVER;ketoisovalerate	METAB	metab	LIVER	t68-liver	ketoisovalerate	NA	metab-t-ka	male	4w	0.121699	0.207879	0.560454	0.58543	NA	NA	0.00545668	0.0248058
METAB;LIVER;ketoisovalerate	METAB	metab	LIVER	t68-liver	ketoisovalerate	NA	metab-t-ka	male	8w	-0.282424	0.207879	0.17936	-1.3586	NA	NA	0.00545668	0.0248058
METAB;LIVER;kynurenine	METAB	metab	LIVER	t68-liver	kynurenine	NA	metab-u-rppos	female	1w	0.34796	0.146715	0.0264588	2.37167	NA	NA	0.0149514	0.0428661
METAB;LIVER;kynurenine	METAB	metab	LIVER	t68-liver	kynurenine	NA	metab-u-rppos	female	2w	0.209061	0.146715	0.167601	1.42495	NA	NA	0.0149514	0.0428661
METAB;LIVER;kynurenine	METAB	metab	LIVER	t68-liver	kynurenine	NA	metab-u-rppos	female	4w	-0.101011	0.146715	0.498034	-0.68848	NA	NA	0.0149514	0.0428661
METAB;LIVER;kynurenine	METAB	metab	LIVER	t68-liver	kynurenine	NA	metab-u-rppos	female	8w	-0.0501784	0.146715	0.735446	-0.34201	NA	NA	0.0149514	0.0428661
METAB;LIVER;kynurenine	METAB	metab	LIVER	t68-liver	kynurenine	NA	metab-u-rppos	male	1w	-0.207085	0.173441	0.244251	-1.19398	NA	NA	0.0149514	0.0428661
METAB;LIVER;kynurenine	METAB	metab	LIVER	t68-liver	kynurenine	NA	metab-u-rppos	male	2w	-0.375292	0.173441	0.0407422	-2.1638	NA	NA	0.0149514	0.0428661
METAB;LIVER;kynurenine	METAB	metab	LIVER	t68-liver	kynurenine	NA	metab-u-rppos	male	4w	-0.00171574	0.173441	0.99219	-0.00989	NA	NA	0.0149514	0.0428661
METAB;LIVER;kynurenine	METAB	metab	LIVER	t68-liver	kynurenine	NA	metab-u-rppos	male	8w	0.0928283	0.173441	0.597467	0.53521	NA	NA	0.0149514	0.0428661
METAB;LIVER;linoleoyl ethanolamide	METAB	metab	LIVER	t68-liver	linoleoyl ethanolamide	NA	metab-u-hilicpos	female	1w	0.0309596	0.330145	0.926105	0.09378	NA	NA	0.0129272	0.038335
METAB;LIVER;linoleoyl ethanolamide	METAB	metab	LIVER	t68-liver	linoleoyl ethanolamide	NA	metab-u-hilicpos	female	2w	-0.308308	0.330145	0.360141	-0.93386	NA	NA	0.0129272	0.038335
METAB;LIVER;linoleoyl ethanolamide	METAB	metab	LIVER	t68-liver	linoleoyl ethanolamide	NA	metab-u-hilicpos	female	4w	0.329816	0.330145	0.328254	0.999	NA	NA	0.0129272	0.038335
METAB;LIVER;linoleoyl ethanolamide	METAB	metab	LIVER	t68-liver	linoleoyl ethanolamide	NA	metab-u-hilicpos	female	8w	0.089093	0.330145	0.78969	0.26986	NA	NA	0.0129272	0.038335
METAB;LIVER;linoleoyl ethanolamide	METAB	metab	LIVER	t68-liver	linoleoyl ethanolamide	NA	metab-u-hilicpos	male	1w	-0.164079	0.179642	0.370576	-0.91336	NA	NA	0.0129272	0.038335
METAB;LIVER;linoleoyl ethanolamide	METAB	metab	LIVER	t68-liver	linoleoyl ethanolamide	NA	metab-u-hilicpos	male	2w	-0.593737	0.179642	0.00310707	-3.30511	NA	NA	0.0129272	0.038335
METAB;LIVER;linoleoyl ethanolamide	METAB	metab	LIVER	t68-liver	linoleoyl ethanolamide	NA	metab-u-hilicpos	male	4w	0.02651	0.179642	0.883974	0.14757	NA	NA	0.0129272	0.038335
METAB;LIVER;linoleoyl ethanolamide	METAB	metab	LIVER	t68-liver	linoleoyl ethanolamide	NA	metab-u-hilicpos	male	8w	0.15215	0.179642	0.40579	0.84696	NA	NA	0.0129272	0.038335
METAB;LIVER;meta-reg:GMP	METAB	metab	LIVER	t68-liver	GMP	meta-reg:GMP	meta-reg	female	1w	-0.111583	0.136999	0.415372	-0.81448	0.331908	8.324e-05	8.324e-05	0.000981477
METAB;LIVER;meta-reg:GMP	METAB	metab	LIVER	t68-liver	GMP	meta-reg:GMP	meta-reg	female	2w	0.0927115	0.136999	0.498577	0.67673	0.331908	8.324e-05	8.324e-05	0.000981477
METAB;LIVER;meta-reg:GMP	METAB	metab	LIVER	t68-liver	GMP	meta-reg:GMP	meta-reg	female	4w	-0.501975	0.136999	0.000248231	-3.66408	0.331908	8.324e-05	8.324e-05	0.000981477
METAB;LIVER;meta-reg:GMP	METAB	metab	LIVER	t68-liver	GMP	meta-reg:GMP	meta-reg	female	8w	-0.52417	0.136999	0.000130196	-3.82609	0.331908	8.324e-05	8.324e-05	0.000981477
METAB;LIVER;meta-reg:GMP	METAB	metab	LIVER	t68-liver	GMP	meta-reg:GMP	meta-reg	male	1w	-0.175033	0.15577	0.261156	-1.12366	0.331908	8.324e-05	8.324e-05	0.000981477
METAB;LIVER;meta-reg:GMP	METAB	metab	LIVER	t68-liver	GMP	meta-reg:GMP	meta-reg	male	2w	-0.438015	0.15577	0.00492436	-2.81194	0.331908	8.324e-05	8.324e-05	0.000981477
METAB;LIVER;meta-reg:GMP	METAB	metab	LIVER	t68-liver	GMP	meta-reg:GMP	meta-reg	male	4w	-0.247422	0.15577	0.1122	-1.58838	0.331908	8.324e-05	8.324e-05	0.000981477
METAB;LIVER;meta-reg:GMP	METAB	metab	LIVER	t68-liver	GMP	meta-reg:GMP	meta-reg	male	8w	-0.0960927	0.15577	0.537308	-0.61689	0.331908	8.324e-05	8.324e-05	0.000981477
METAB;LIVER;metab-u-hilicpos:biliverdin	METAB	metab	LIVER	t68-liver	biliverdin	metab-u-hilicpos:biliverdin	metab-u-hilicpos	female	1w	0.6841	0.320081	0.043505	2.13727	NA	NA	0.000718216	0.00496309
METAB;LIVER;metab-u-hilicpos:biliverdin	METAB	metab	LIVER	t68-liver	biliverdin	metab-u-hilicpos:biliverdin	metab-u-hilicpos	female	2w	0.694955	0.320081	0.0405533	2.17119	NA	NA	0.000718216	0.00496309
METAB;LIVER;metab-u-hilicpos:biliverdin	METAB	metab	LIVER	t68-liver	biliverdin	metab-u-hilicpos:biliverdin	metab-u-hilicpos	female	4w	0.769998	0.320081	0.0246397	2.40564	NA	NA	0.000718216	0.00496309
METAB;LIVER;metab-u-hilicpos:biliverdin	METAB	metab	LIVER	t68-liver	biliverdin	metab-u-hilicpos:biliverdin	metab-u-hilicpos	female	8w	0.158433	0.320081	0.625341	0.49498	NA	NA	0.000718216	0.00496309
METAB;LIVER;metab-u-hilicpos:biliverdin	METAB	metab	LIVER	t68-liver	biliverdin	metab-u-hilicpos:biliverdin	metab-u-hilicpos	male	1w	-0.681561	0.465812	0.157026	-1.46317	NA	NA	0.000718216	0.00496309
METAB;LIVER;metab-u-hilicpos:biliverdin	METAB	metab	LIVER	t68-liver	biliverdin	metab-u-hilicpos:biliverdin	metab-u-hilicpos	male	2w	-0.75214	0.465812	0.120087	-1.61469	NA	NA	0.000718216	0.00496309
METAB;LIVER;metab-u-hilicpos:biliverdin	METAB	metab	LIVER	t68-liver	biliverdin	metab-u-hilicpos:biliverdin	metab-u-hilicpos	male	4w	-0.735236	0.465812	0.128202	-1.5784	NA	NA	0.000718216	0.00496309
METAB;LIVER;metab-u-hilicpos:biliverdin	METAB	metab	LIVER	t68-liver	biliverdin	metab-u-hilicpos:biliverdin	metab-u-hilicpos	male	8w	1.24759	0.465812	0.0134587	2.6783	NA	NA	0.000718216	0.00496309
METAB;LIVER;metab-u-lrpneg:LPE(18:0)>LPE(18:0/0:0)_and_LPE(0:0/18:0)_feature1and2	METAB	metab	LIVER	t68-liver	LPE(18:0)>LPE(18:0/0:0)_and_LPE(0:0/18:0)_feature1and2	metab-u-lrpneg:LPE(18:0)>LPE(18:0/0:0)_and_LPE(0:0/18:0)_feature1and2	metab-u-lrpneg	female	1w	0.12271	0.0983103	0.223352	1.24819	NA	NA	0.00031059	0.00293947
METAB;LIVER;metab-u-lrpneg:LPE(18:0)>LPE(18:0/0:0)_and_LPE(0:0/18:0)_feature1and2	METAB	metab	LIVER	t68-liver	LPE(18:0)>LPE(18:0/0:0)_and_LPE(0:0/18:0)_feature1and2	metab-u-lrpneg:LPE(18:0)>LPE(18:0/0:0)_and_LPE(0:0/18:0)_feature1and2	metab-u-lrpneg	female	2w	0.311957	0.0983103	0.00392172	3.17319	NA	NA	0.00031059	0.00293947
METAB;LIVER;metab-u-lrpneg:LPE(18:0)>LPE(18:0/0:0)_and_LPE(0:0/18:0)_feature1and2	METAB	metab	LIVER	t68-liver	LPE(18:0)>LPE(18:0/0:0)_and_LPE(0:0/18:0)_feature1and2	metab-u-lrpneg:LPE(18:0)>LPE(18:0/0:0)_and_LPE(0:0/18:0)_feature1and2	metab-u-lrpneg	female	4w	-0.142542	0.0983103	0.159327	-1.44992	NA	NA	0.00031059	0.00293947
METAB;LIVER;metab-u-lrpneg:LPE(18:0)>LPE(18:0/0:0)_and_LPE(0:0/18:0)_feature1and2	METAB	metab	LIVER	t68-liver	LPE(18:0)>LPE(18:0/0:0)_and_LPE(0:0/18:0)_feature1and2	metab-u-lrpneg:LPE(18:0)>LPE(18:0/0:0)_and_LPE(0:0/18:0)_feature1and2	metab-u-lrpneg	female	8w	0.0602809	0.0983103	0.545221	0.61317	NA	NA	0.00031059	0.00293947
METAB;LIVER;metab-u-lrpneg:LPE(18:0)>LPE(18:0/0:0)_and_LPE(0:0/18:0)_feature1and2	METAB	metab	LIVER	t68-liver	LPE(18:0)>LPE(18:0/0:0)_and_LPE(0:0/18:0)_feature1and2	metab-u-lrpneg:LPE(18:0)>LPE(18:0/0:0)_and_LPE(0:0/18:0)_feature1and2	metab-u-lrpneg	male	1w	0.0299722	0.125512	0.81332	0.2388	NA	NA	0.00031059	0.00293947
METAB;LIVER;metab-u-lrpneg:LPE(18:0)>LPE(18:0/0:0)_and_LPE(0:0/18:0)_feature1and2	METAB	metab	LIVER	t68-liver	LPE(18:0)>LPE(18:0/0:0)_and_LPE(0:0/18:0)_feature1and2	metab-u-lrpneg:LPE(18:0)>LPE(18:0/0:0)_and_LPE(0:0/18:0)_feature1and2	metab-u-lrpneg	male	2w	0.25351	0.125512	0.0548852	2.0198	NA	NA	0.00031059	0.00293947
METAB;LIVER;metab-u-lrpneg:LPE(18:0)>LPE(18:0/0:0)_and_LPE(0:0/18:0)_feature1and2	METAB	metab	LIVER	t68-liver	LPE(18:0)>LPE(18:0/0:0)_and_LPE(0:0/18:0)_feature1and2	metab-u-lrpneg:LPE(18:0)>LPE(18:0/0:0)_and_LPE(0:0/18:0)_feature1and2	metab-u-lrpneg	male	4w	-0.0849076	0.125512	0.5053	-0.67649	NA	NA	0.00031059	0.00293947
METAB;LIVER;metab-u-lrpneg:LPE(18:0)>LPE(18:0/0:0)_and_LPE(0:0/18:0)_feature1and2	METAB	metab	LIVER	t68-liver	LPE(18:0)>LPE(18:0/0:0)_and_LPE(0:0/18:0)_feature1and2	metab-u-lrpneg:LPE(18:0)>LPE(18:0/0:0)_and_LPE(0:0/18:0)_feature1and2	metab-u-lrpneg	male	8w	0.325585	0.125512	0.0160292	2.59405	NA	NA	0.00031059	0.00293947
METAB;LIVER;metab-u-lrpneg:PE(36:2)>PE(18:0_18:2)_feature2	METAB	metab	LIVER	t68-liver	PE(36:2)>PE(18:0_18:2)_feature2	metab-u-lrpneg:PE(36:2)>PE(18:0_18:2)_feature2	metab-u-lrpneg	female	1w	0.260808	0.0891072	0.00712615	2.9269	NA	NA	0.000907291	0.00602774
METAB;LIVER;metab-u-lrpneg:PE(36:2)>PE(18:0_18:2)_feature2	METAB	metab	LIVER	t68-liver	PE(36:2)>PE(18:0_18:2)_feature2	metab-u-lrpneg:PE(36:2)>PE(18:0_18:2)_feature2	metab-u-lrpneg	female	2w	0.275333	0.0891072	0.00480762	3.08991	NA	NA	0.000907291	0.00602774
METAB;LIVER;metab-u-lrpneg:PE(36:2)>PE(18:0_18:2)_feature2	METAB	metab	LIVER	t68-liver	PE(36:2)>PE(18:0_18:2)_feature2	metab-u-lrpneg:PE(36:2)>PE(18:0_18:2)_feature2	metab-u-lrpneg	female	4w	0.0493734	0.0891072	0.584367	0.55409	NA	NA	0.000907291	0.00602774
METAB;LIVER;metab-u-lrpneg:PE(36:2)>PE(18:0_18:2)_feature2	METAB	metab	LIVER	t68-liver	PE(36:2)>PE(18:0_18:2)_feature2	metab-u-lrpneg:PE(36:2)>PE(18:0_18:2)_feature2	metab-u-lrpneg	female	8w	0.217124	0.0891072	0.0221633	2.43666	NA	NA	0.000907291	0.00602774
METAB;LIVER;metab-u-lrpneg:PE(36:2)>PE(18:0_18:2)_feature2	METAB	metab	LIVER	t68-liver	PE(36:2)>PE(18:0_18:2)_feature2	metab-u-lrpneg:PE(36:2)>PE(18:0_18:2)_feature2	metab-u-lrpneg	male	1w	0.123491	0.101925	0.237649	1.21159	NA	NA	0.000907291	0.00602774
METAB;LIVER;metab-u-lrpneg:PE(36:2)>PE(18:0_18:2)_feature2	METAB	metab	LIVER	t68-liver	PE(36:2)>PE(18:0_18:2)_feature2	metab-u-lrpneg:PE(36:2)>PE(18:0_18:2)_feature2	metab-u-lrpneg	male	2w	0.1648	0.101925	0.11918	1.61688	NA	NA	0.000907291	0.00602774
METAB;LIVER;metab-u-lrpneg:PE(36:2)>PE(18:0_18:2)_feature2	METAB	metab	LIVER	t68-liver	PE(36:2)>PE(18:0_18:2)_feature2	metab-u-lrpneg:PE(36:2)>PE(18:0_18:2)_feature2	metab-u-lrpneg	male	4w	0.144085	0.101925	0.170509	1.41364	NA	NA	0.000907291	0.00602774
METAB;LIVER;metab-u-lrpneg:PE(36:2)>PE(18:0_18:2)_feature2	METAB	metab	LIVER	t68-liver	PE(36:2)>PE(18:0_18:2)_feature2	metab-u-lrpneg:PE(36:2)>PE(18:0_18:2)_feature2	metab-u-lrpneg	male	8w	0.416879	0.101925	0.000430409	4.09007	NA	NA	0.000907291	0.00602774
METAB;LIVER;metab-u-lrpneg:PE(38:3)>PE(18:0_20:3)_feature3	METAB	metab	LIVER	t68-liver	PE(38:3)>PE(18:0_20:3)_feature3	metab-u-lrpneg:PE(38:3)>PE(18:0_20:3)_feature3	metab-u-lrpneg	female	1w	-0.0818143	0.103147	0.435025	-0.79318	NA	NA	1.89961e-05	0.000266511
METAB;LIVER;metab-u-lrpneg:PE(38:3)>PE(18:0_20:3)_feature3	METAB	metab	LIVER	t68-liver	PE(38:3)>PE(18:0_20:3)_feature3	metab-u-lrpneg:PE(38:3)>PE(18:0_20:3)_feature3	metab-u-lrpneg	female	2w	-0.132012	0.103147	0.212177	-1.27984	NA	NA	1.89961e-05	0.000266511
METAB;LIVER;metab-u-lrpneg:PE(38:3)>PE(18:0_20:3)_feature3	METAB	metab	LIVER	t68-liver	PE(38:3)>PE(18:0_20:3)_feature3	metab-u-lrpneg:PE(38:3)>PE(18:0_20:3)_feature3	metab-u-lrpneg	female	4w	-0.0347208	0.103147	0.739175	-0.33661	NA	NA	1.89961e-05	0.000266511
METAB;LIVER;metab-u-lrpneg:PE(38:3)>PE(18:0_20:3)_feature3	METAB	metab	LIVER	t68-liver	PE(38:3)>PE(18:0_20:3)_feature3	metab-u-lrpneg:PE(38:3)>PE(18:0_20:3)_feature3	metab-u-lrpneg	female	8w	0.285	0.103147	0.0105047	2.76305	NA	NA	1.89961e-05	0.000266511
METAB;LIVER;metab-u-lrpneg:PE(38:3)>PE(18:0_20:3)_feature3	METAB	metab	LIVER	t68-liver	PE(38:3)>PE(18:0_20:3)_feature3	metab-u-lrpneg:PE(38:3)>PE(18:0_20:3)_feature3	metab-u-lrpneg	male	1w	0.0657242	0.125028	0.604012	0.52568	NA	NA	1.89961e-05	0.000266511
METAB;LIVER;metab-u-lrpneg:PE(38:3)>PE(18:0_20:3)_feature3	METAB	metab	LIVER	t68-liver	PE(38:3)>PE(18:0_20:3)_feature3	metab-u-lrpneg:PE(38:3)>PE(18:0_20:3)_feature3	metab-u-lrpneg	male	2w	-0.00705803	0.125028	0.955457	-0.05645	NA	NA	1.89961e-05	0.000266511
METAB;LIVER;metab-u-lrpneg:PE(38:3)>PE(18:0_20:3)_feature3	METAB	metab	LIVER	t68-liver	PE(38:3)>PE(18:0_20:3)_feature3	metab-u-lrpneg:PE(38:3)>PE(18:0_20:3)_feature3	metab-u-lrpneg	male	4w	0.111732	0.125028	0.380518	0.89366	NA	NA	1.89961e-05	0.000266511
METAB;LIVER;metab-u-lrpneg:PE(38:3)>PE(18:0_20:3)_feature3	METAB	metab	LIVER	t68-liver	PE(38:3)>PE(18:0_20:3)_feature3	metab-u-lrpneg:PE(38:3)>PE(18:0_20:3)_feature3	metab-u-lrpneg	male	8w	0.591081	0.125028	8.6144e-05	4.7276	NA	NA	1.89961e-05	0.000266511
METAB;LIVER;metab-u-lrpneg:PE(38:3)>PE(18:0_20:3)_feature4	METAB	metab	LIVER	t68-liver	PE(38:3)>PE(18:0_20:3)_feature4	metab-u-lrpneg:PE(38:3)>PE(18:0_20:3)_feature4	metab-u-lrpneg	female	1w	-0.132035	0.14171	0.360254	-0.93173	NA	NA	1.22193e-05	0.000225395
METAB;LIVER;metab-u-lrpneg:PE(38:3)>PE(18:0_20:3)_feature4	METAB	metab	LIVER	t68-liver	PE(38:3)>PE(18:0_20:3)_feature4	metab-u-lrpneg:PE(38:3)>PE(18:0_20:3)_feature4	metab-u-lrpneg	female	2w	-0.147926	0.14171	0.306387	-1.04387	NA	NA	1.22193e-05	0.000225395
METAB;LIVER;metab-u-lrpneg:PE(38:3)>PE(18:0_20:3)_feature4	METAB	metab	LIVER	t68-liver	PE(38:3)>PE(18:0_20:3)_feature4	metab-u-lrpneg:PE(38:3)>PE(18:0_20:3)_feature4	metab-u-lrpneg	female	4w	-0.176277	0.14171	0.224892	-1.24393	NA	NA	1.22193e-05	0.000225395
METAB;LIVER;metab-u-lrpneg:PE(38:3)>PE(18:0_20:3)_feature4	METAB	metab	LIVER	t68-liver	PE(38:3)>PE(18:0_20:3)_feature4	metab-u-lrpneg:PE(38:3)>PE(18:0_20:3)_feature4	metab-u-lrpneg	female	8w	0.211116	0.14171	0.148606	1.48978	NA	NA	1.22193e-05	0.000225395
METAB;LIVER;metab-u-lrpneg:PE(38:3)>PE(18:0_20:3)_feature4	METAB	metab	LIVER	t68-liver	PE(38:3)>PE(18:0_20:3)_feature4	metab-u-lrpneg:PE(38:3)>PE(18:0_20:3)_feature4	metab-u-lrpneg	male	1w	-0.107033	0.135904	0.438784	-0.78756	NA	NA	1.22193e-05	0.000225395
METAB;LIVER;metab-u-lrpneg:PE(38:3)>PE(18:0_20:3)_feature4	METAB	metab	LIVER	t68-liver	PE(38:3)>PE(18:0_20:3)_feature4	metab-u-lrpneg:PE(38:3)>PE(18:0_20:3)_feature4	metab-u-lrpneg	male	2w	-0.0768984	0.135904	0.576846	-0.56583	NA	NA	1.22193e-05	0.000225395
METAB;LIVER;metab-u-lrpneg:PE(38:3)>PE(18:0_20:3)_feature4	METAB	metab	LIVER	t68-liver	PE(38:3)>PE(18:0_20:3)_feature4	metab-u-lrpneg:PE(38:3)>PE(18:0_20:3)_feature4	metab-u-lrpneg	male	4w	-0.244673	0.135904	0.0845904	-1.80034	NA	NA	1.22193e-05	0.000225395
METAB;LIVER;metab-u-lrpneg:PE(38:3)>PE(18:0_20:3)_feature4	METAB	metab	LIVER	t68-liver	PE(38:3)>PE(18:0_20:3)_feature4	metab-u-lrpneg:PE(38:3)>PE(18:0_20:3)_feature4	metab-u-lrpneg	male	8w	0.627701	0.135904	0.000113396	4.61871	NA	NA	1.22193e-05	0.000225395
METAB;LIVER;metab-u-lrpneg:PE(38:4)>PE(18:0_20:4)_feature5	METAB	metab	LIVER	t68-liver	PE(38:4)>PE(18:0_20:4)_feature5	metab-u-lrpneg:PE(38:4)>PE(18:0_20:4)_feature5	metab-u-lrpneg	female	1w	0.214862	0.0966148	0.035276	2.22391	NA	NA	0.00470073	0.0222846
METAB;LIVER;metab-u-lrpneg:PE(38:4)>PE(18:0_20:4)_feature5	METAB	metab	LIVER	t68-liver	PE(38:4)>PE(18:0_20:4)_feature5	metab-u-lrpneg:PE(38:4)>PE(18:0_20:4)_feature5	metab-u-lrpneg	female	2w	0.231355	0.0966148	0.0243311	2.39461	NA	NA	0.00470073	0.0222846
METAB;LIVER;metab-u-lrpneg:PE(38:4)>PE(18:0_20:4)_feature5	METAB	metab	LIVER	t68-liver	PE(38:4)>PE(18:0_20:4)_feature5	metab-u-lrpneg:PE(38:4)>PE(18:0_20:4)_feature5	metab-u-lrpneg	female	4w	-0.0698988	0.0966148	0.476001	-0.72348	NA	NA	0.00470073	0.0222846
METAB;LIVER;metab-u-lrpneg:PE(38:4)>PE(18:0_20:4)_feature5	METAB	metab	LIVER	t68-liver	PE(38:4)>PE(18:0_20:4)_feature5	metab-u-lrpneg:PE(38:4)>PE(18:0_20:4)_feature5	metab-u-lrpneg	female	8w	-0.0442263	0.0966148	0.65102	-0.45776	NA	NA	0.00470073	0.0222846
METAB;LIVER;metab-u-lrpneg:PE(38:4)>PE(18:0_20:4)_feature5	METAB	metab	LIVER	t68-liver	PE(38:4)>PE(18:0_20:4)_feature5	metab-u-lrpneg:PE(38:4)>PE(18:0_20:4)_feature5	metab-u-lrpneg	male	1w	0.181693	0.0778518	0.0284519	2.33383	NA	NA	0.00470073	0.0222846
METAB;LIVER;metab-u-lrpneg:PE(38:4)>PE(18:0_20:4)_feature5	METAB	metab	LIVER	t68-liver	PE(38:4)>PE(18:0_20:4)_feature5	metab-u-lrpneg:PE(38:4)>PE(18:0_20:4)_feature5	metab-u-lrpneg	male	2w	0.143859	0.0778518	0.077181	1.84786	NA	NA	0.00470073	0.0222846
METAB;LIVER;metab-u-lrpneg:PE(38:4)>PE(18:0_20:4)_feature5	METAB	metab	LIVER	t68-liver	PE(38:4)>PE(18:0_20:4)_feature5	metab-u-lrpneg:PE(38:4)>PE(18:0_20:4)_feature5	metab-u-lrpneg	male	4w	0.00175501	0.0778518	0.982204	0.02254	NA	NA	0.00470073	0.0222846
METAB;LIVER;metab-u-lrpneg:PE(38:4)>PE(18:0_20:4)_feature5	METAB	metab	LIVER	t68-liver	PE(38:4)>PE(18:0_20:4)_feature5	metab-u-lrpneg:PE(38:4)>PE(18:0_20:4)_feature5	metab-u-lrpneg	male	8w	0.129096	0.0778518	0.110491	1.65823	NA	NA	0.00470073	0.0222846
METAB;LIVER;metab-u-lrpneg:PE(38:6)>PE(18:2_20:4)_feature2	METAB	metab	LIVER	t68-liver	PE(38:6)>PE(18:2_20:4)_feature2	metab-u-lrpneg:PE(38:6)>PE(18:2_20:4)_feature2	metab-u-lrpneg	female	1w	-0.314412	0.20808	0.143136	-1.51101	NA	NA	0.00588238	0.0257263
METAB;LIVER;metab-u-lrpneg:PE(38:6)>PE(18:2_20:4)_feature2	METAB	metab	LIVER	t68-liver	PE(38:6)>PE(18:2_20:4)_feature2	metab-u-lrpneg:PE(38:6)>PE(18:2_20:4)_feature2	metab-u-lrpneg	female	2w	-0.168772	0.20808	0.424853	-0.81109	NA	NA	0.00588238	0.0257263
METAB;LIVER;metab-u-lrpneg:PE(38:6)>PE(18:2_20:4)_feature2	METAB	metab	LIVER	t68-liver	PE(38:6)>PE(18:2_20:4)_feature2	metab-u-lrpneg:PE(38:6)>PE(18:2_20:4)_feature2	metab-u-lrpneg	female	4w	0.388544	0.20808	0.0734535	1.86728	NA	NA	0.00588238	0.0257263
METAB;LIVER;metab-u-lrpneg:PE(38:6)>PE(18:2_20:4)_feature2	METAB	metab	LIVER	t68-liver	PE(38:6)>PE(18:2_20:4)_feature2	metab-u-lrpneg:PE(38:6)>PE(18:2_20:4)_feature2	metab-u-lrpneg	female	8w	0.116135	0.20808	0.581649	0.55813	NA	NA	0.00588238	0.0257263
METAB;LIVER;metab-u-lrpneg:PE(38:6)>PE(18:2_20:4)_feature2	METAB	metab	LIVER	t68-liver	PE(38:6)>PE(18:2_20:4)_feature2	metab-u-lrpneg:PE(38:6)>PE(18:2_20:4)_feature2	metab-u-lrpneg	male	1w	0.1268	0.111266	0.265868	1.13962	NA	NA	0.00588238	0.0257263
METAB;LIVER;metab-u-lrpneg:PE(38:6)>PE(18:2_20:4)_feature2	METAB	metab	LIVER	t68-liver	PE(38:6)>PE(18:2_20:4)_feature2	metab-u-lrpneg:PE(38:6)>PE(18:2_20:4)_feature2	metab-u-lrpneg	male	2w	0.258231	0.111266	0.0292587	2.32086	NA	NA	0.00588238	0.0257263
METAB;LIVER;metab-u-lrpneg:PE(38:6)>PE(18:2_20:4)_feature2	METAB	metab	LIVER	t68-liver	PE(38:6)>PE(18:2_20:4)_feature2	metab-u-lrpneg:PE(38:6)>PE(18:2_20:4)_feature2	metab-u-lrpneg	male	4w	0.148782	0.111266	0.193899	1.33718	NA	NA	0.00588238	0.0257263
METAB;LIVER;metab-u-lrpneg:PE(38:6)>PE(18:2_20:4)_feature2	METAB	metab	LIVER	t68-liver	PE(38:6)>PE(18:2_20:4)_feature2	metab-u-lrpneg:PE(38:6)>PE(18:2_20:4)_feature2	metab-u-lrpneg	male	8w	0.375138	0.111266	0.00256649	3.37155	NA	NA	0.00588238	0.0257263
METAB;LIVER;metab-u-lrpneg:PE(40:4)>PE(18:0_22:4)_feature2	METAB	metab	LIVER	t68-liver	PE(40:4)>PE(18:0_22:4)_feature2	metab-u-lrpneg:PE(40:4)>PE(18:0_22:4)_feature2	metab-u-lrpneg	female	1w	0.250446	0.112863	0.0356455	2.21903	NA	NA	3.36546e-06	8.13245e-05
METAB;LIVER;metab-u-lrpneg:PE(40:4)>PE(18:0_22:4)_feature2	METAB	metab	LIVER	t68-liver	PE(40:4)>PE(18:0_22:4)_feature2	metab-u-lrpneg:PE(40:4)>PE(18:0_22:4)_feature2	metab-u-lrpneg	female	2w	0.308672	0.112863	0.0112185	2.73494	NA	NA	3.36546e-06	8.13245e-05
METAB;LIVER;metab-u-lrpneg:PE(40:4)>PE(18:0_22:4)_feature2	METAB	metab	LIVER	t68-liver	PE(40:4)>PE(18:0_22:4)_feature2	metab-u-lrpneg:PE(40:4)>PE(18:0_22:4)_feature2	metab-u-lrpneg	female	4w	-0.135445	0.112863	0.241189	-1.20008	NA	NA	3.36546e-06	8.13245e-05
METAB;LIVER;metab-u-lrpneg:PE(40:4)>PE(18:0_22:4)_feature2	METAB	metab	LIVER	t68-liver	PE(40:4)>PE(18:0_22:4)_feature2	metab-u-lrpneg:PE(40:4)>PE(18:0_22:4)_feature2	metab-u-lrpneg	female	8w	-0.060634	0.112863	0.595783	-0.53724	NA	NA	3.36546e-06	8.13245e-05
METAB;LIVER;metab-u-lrpneg:PE(40:4)>PE(18:0_22:4)_feature2	METAB	metab	LIVER	t68-liver	PE(40:4)>PE(18:0_22:4)_feature2	metab-u-lrpneg:PE(40:4)>PE(18:0_22:4)_feature2	metab-u-lrpneg	male	1w	0.134745	0.0967254	0.176572	1.39306	NA	NA	3.36546e-06	8.13245e-05
METAB;LIVER;metab-u-lrpneg:PE(40:4)>PE(18:0_22:4)_feature2	METAB	metab	LIVER	t68-liver	PE(40:4)>PE(18:0_22:4)_feature2	metab-u-lrpneg:PE(40:4)>PE(18:0_22:4)_feature2	metab-u-lrpneg	male	2w	0.118345	0.0967254	0.233198	1.22352	NA	NA	3.36546e-06	8.13245e-05
METAB;LIVER;metab-u-lrpneg:PE(40:4)>PE(18:0_22:4)_feature2	METAB	metab	LIVER	t68-liver	PE(40:4)>PE(18:0_22:4)_feature2	metab-u-lrpneg:PE(40:4)>PE(18:0_22:4)_feature2	metab-u-lrpneg	male	4w	-0.350268	0.0967254	0.00138879	-3.62126	NA	NA	3.36546e-06	8.13245e-05
METAB;LIVER;metab-u-lrpneg:PE(40:4)>PE(18:0_22:4)_feature2	METAB	metab	LIVER	t68-liver	PE(40:4)>PE(18:0_22:4)_feature2	metab-u-lrpneg:PE(40:4)>PE(18:0_22:4)_feature2	metab-u-lrpneg	male	8w	0.122418	0.0967254	0.217989	1.26562	NA	NA	3.36546e-06	8.13245e-05
METAB;LIVER;metab-u-lrpneg:PE(O-36:3)>PE(O-18:1/18:2)_feature6	METAB	metab	LIVER	t68-liver	PE(O-36:3)>PE(O-18:1/18:2)_feature6	metab-u-lrpneg:PE(O-36:3)>PE(O-18:1/18:2)_feature6	metab-u-lrpneg	female	1w	0.134932	0.0940477	0.163576	1.43472	NA	NA	0.00899141	0.0326663
METAB;LIVER;metab-u-lrpneg:PE(O-36:3)>PE(O-18:1/18:2)_feature6	METAB	metab	LIVER	t68-liver	PE(O-36:3)>PE(O-18:1/18:2)_feature6	metab-u-lrpneg:PE(O-36:3)>PE(O-18:1/18:2)_feature6	metab-u-lrpneg	female	2w	0.0918183	0.0940477	0.338133	0.97629	NA	NA	0.00899141	0.0326663
METAB;LIVER;metab-u-lrpneg:PE(O-36:3)>PE(O-18:1/18:2)_feature6	METAB	metab	LIVER	t68-liver	PE(O-36:3)>PE(O-18:1/18:2)_feature6	metab-u-lrpneg:PE(O-36:3)>PE(O-18:1/18:2)_feature6	metab-u-lrpneg	female	4w	0.0378863	0.0940477	0.690438	0.40284	NA	NA	0.00899141	0.0326663
METAB;LIVER;metab-u-lrpneg:PE(O-36:3)>PE(O-18:1/18:2)_feature6	METAB	metab	LIVER	t68-liver	PE(O-36:3)>PE(O-18:1/18:2)_feature6	metab-u-lrpneg:PE(O-36:3)>PE(O-18:1/18:2)_feature6	metab-u-lrpneg	female	8w	0.250597	0.0940477	0.0132104	2.66457	NA	NA	0.00899141	0.0326663
METAB;LIVER;metab-u-lrpneg:PE(O-36:3)>PE(O-18:1/18:2)_feature6	METAB	metab	LIVER	t68-liver	PE(O-36:3)>PE(O-18:1/18:2)_feature6	metab-u-lrpneg:PE(O-36:3)>PE(O-18:1/18:2)_feature6	metab-u-lrpneg	male	1w	0.0858472	0.101732	0.407214	0.84386	NA	NA	0.00899141	0.0326663
METAB;LIVER;metab-u-lrpneg:PE(O-36:3)>PE(O-18:1/18:2)_feature6	METAB	metab	LIVER	t68-liver	PE(O-36:3)>PE(O-18:1/18:2)_feature6	metab-u-lrpneg:PE(O-36:3)>PE(O-18:1/18:2)_feature6	metab-u-lrpneg	male	2w	0.0925169	0.101732	0.372315	0.90942	NA	NA	0.00899141	0.0326663
METAB;LIVER;metab-u-lrpneg:PE(O-36:3)>PE(O-18:1/18:2)_feature6	METAB	metab	LIVER	t68-liver	PE(O-36:3)>PE(O-18:1/18:2)_feature6	metab-u-lrpneg:PE(O-36:3)>PE(O-18:1/18:2)_feature6	metab-u-lrpneg	male	4w	0.18196	0.101732	0.0865095	1.78861	NA	NA	0.00899141	0.0326663
METAB;LIVER;metab-u-lrpneg:PE(O-36:3)>PE(O-18:1/18:2)_feature6	METAB	metab	LIVER	t68-liver	PE(O-36:3)>PE(O-18:1/18:2)_feature6	metab-u-lrpneg:PE(O-36:3)>PE(O-18:1/18:2)_feature6	metab-u-lrpneg	male	8w	0.384333	0.101732	0.000941006	3.77789	NA	NA	0.00899141	0.0326663
METAB;LIVER;metab-u-lrpneg:PE(O-38:5)>PE(O-16:1/22:4)_feature5	METAB	metab	LIVER	t68-liver	PE(O-38:5)>PE(O-16:1/22:4)_feature5	metab-u-lrpneg:PE(O-38:5)>PE(O-16:1/22:4)_feature5	metab-u-lrpneg	female	1w	0.179746	0.106536	0.103823	1.68718	NA	NA	6.75749e-05	0.000832071
METAB;LIVER;metab-u-lrpneg:PE(O-38:5)>PE(O-16:1/22:4)_feature5	METAB	metab	LIVER	t68-liver	PE(O-38:5)>PE(O-16:1/22:4)_feature5	metab-u-lrpneg:PE(O-38:5)>PE(O-16:1/22:4)_feature5	metab-u-lrpneg	female	2w	0.301271	0.106536	0.00901838	2.82787	NA	NA	6.75749e-05	0.000832071
METAB;LIVER;metab-u-lrpneg:PE(O-38:5)>PE(O-16:1/22:4)_feature5	METAB	metab	LIVER	t68-liver	PE(O-38:5)>PE(O-16:1/22:4)_feature5	metab-u-lrpneg:PE(O-38:5)>PE(O-16:1/22:4)_feature5	metab-u-lrpneg	female	4w	-0.0398677	0.106536	0.711351	-0.37422	NA	NA	6.75749e-05	0.000832071
METAB;LIVER;metab-u-lrpneg:PE(O-38:5)>PE(O-16:1/22:4)_feature5	METAB	metab	LIVER	t68-liver	PE(O-38:5)>PE(O-16:1/22:4)_feature5	metab-u-lrpneg:PE(O-38:5)>PE(O-16:1/22:4)_feature5	metab-u-lrpneg	female	8w	-0.112688	0.106536	0.300136	-1.05774	NA	NA	6.75749e-05	0.000832071
METAB;LIVER;metab-u-lrpneg:PE(O-38:5)>PE(O-16:1/22:4)_feature5	METAB	metab	LIVER	t68-liver	PE(O-38:5)>PE(O-16:1/22:4)_feature5	metab-u-lrpneg:PE(O-38:5)>PE(O-16:1/22:4)_feature5	metab-u-lrpneg	male	1w	0.126548	0.0846389	0.148113	1.49515	NA	NA	6.75749e-05	0.000832071
METAB;LIVER;metab-u-lrpneg:PE(O-38:5)>PE(O-16:1/22:4)_feature5	METAB	metab	LIVER	t68-liver	PE(O-38:5)>PE(O-16:1/22:4)_feature5	metab-u-lrpneg:PE(O-38:5)>PE(O-16:1/22:4)_feature5	metab-u-lrpneg	male	2w	0.100763	0.0846389	0.245674	1.1905	NA	NA	6.75749e-05	0.000832071
METAB;LIVER;metab-u-lrpneg:PE(O-38:5)>PE(O-16:1/22:4)_feature5	METAB	metab	LIVER	t68-liver	PE(O-38:5)>PE(O-16:1/22:4)_feature5	metab-u-lrpneg:PE(O-38:5)>PE(O-16:1/22:4)_feature5	metab-u-lrpneg	male	4w	-0.190006	0.0846389	0.0344151	-2.2449	NA	NA	6.75749e-05	0.000832071
METAB;LIVER;metab-u-lrpneg:PE(O-38:5)>PE(O-16:1/22:4)_feature5	METAB	metab	LIVER	t68-liver	PE(O-38:5)>PE(O-16:1/22:4)_feature5	metab-u-lrpneg:PE(O-38:5)>PE(O-16:1/22:4)_feature5	metab-u-lrpneg	male	8w	-0.177551	0.0846389	0.0468123	-2.09774	NA	NA	6.75749e-05	0.000832071
METAB;LIVER;metab-u-lrpneg:PE(O-38:5)>PE(O-18:1/20:4)_feature6	METAB	metab	LIVER	t68-liver	PE(O-38:5)>PE(O-18:1/20:4)_feature6	metab-u-lrpneg:PE(O-38:5)>PE(O-18:1/20:4)_feature6	metab-u-lrpneg	female	1w	0.186699	0.0869728	0.041563	2.14663	NA	NA	0.00593683	0.0259189
METAB;LIVER;metab-u-lrpneg:PE(O-38:5)>PE(O-18:1/20:4)_feature6	METAB	metab	LIVER	t68-liver	PE(O-38:5)>PE(O-18:1/20:4)_feature6	metab-u-lrpneg:PE(O-38:5)>PE(O-18:1/20:4)_feature6	metab-u-lrpneg	female	2w	0.277604	0.0869728	0.00374596	3.19185	NA	NA	0.00593683	0.0259189
METAB;LIVER;metab-u-lrpneg:PE(O-38:5)>PE(O-18:1/20:4)_feature6	METAB	metab	LIVER	t68-liver	PE(O-38:5)>PE(O-18:1/20:4)_feature6	metab-u-lrpneg:PE(O-38:5)>PE(O-18:1/20:4)_feature6	metab-u-lrpneg	female	4w	0.0463559	0.0869728	0.598675	0.53299	NA	NA	0.00593683	0.0259189
METAB;LIVER;metab-u-lrpneg:PE(O-38:5)>PE(O-18:1/20:4)_feature6	METAB	metab	LIVER	t68-liver	PE(O-38:5)>PE(O-18:1/20:4)_feature6	metab-u-lrpneg:PE(O-38:5)>PE(O-18:1/20:4)_feature6	metab-u-lrpneg	female	8w	-0.0215994	0.0869728	0.805865	-0.24835	NA	NA	0.00593683	0.0259189
METAB;LIVER;metab-u-lrpneg:PE(O-38:5)>PE(O-18:1/20:4)_feature6	METAB	metab	LIVER	t68-liver	PE(O-38:5)>PE(O-18:1/20:4)_feature6	metab-u-lrpneg:PE(O-38:5)>PE(O-18:1/20:4)_feature6	metab-u-lrpneg	male	1w	0.117896	0.0776068	0.141996	1.51915	NA	NA	0.00593683	0.0259189
METAB;LIVER;metab-u-lrpneg:PE(O-38:5)>PE(O-18:1/20:4)_feature6	METAB	metab	LIVER	t68-liver	PE(O-38:5)>PE(O-18:1/20:4)_feature6	metab-u-lrpneg:PE(O-38:5)>PE(O-18:1/20:4)_feature6	metab-u-lrpneg	male	2w	0.129081	0.0776068	0.10947	1.66327	NA	NA	0.00593683	0.0259189
METAB;LIVER;metab-u-lrpneg:PE(O-38:5)>PE(O-18:1/20:4)_feature6	METAB	metab	LIVER	t68-liver	PE(O-38:5)>PE(O-18:1/20:4)_feature6	metab-u-lrpneg:PE(O-38:5)>PE(O-18:1/20:4)_feature6	metab-u-lrpneg	male	4w	-0.0269372	0.0776068	0.73159	-0.3471	NA	NA	0.00593683	0.0259189
METAB;LIVER;metab-u-lrpneg:PE(O-38:5)>PE(O-18:1/20:4)_feature6	METAB	metab	LIVER	t68-liver	PE(O-38:5)>PE(O-18:1/20:4)_feature6	metab-u-lrpneg:PE(O-38:5)>PE(O-18:1/20:4)_feature6	metab-u-lrpneg	male	8w	-0.0445423	0.0776068	0.571428	-0.57395	NA	NA	0.00593683	0.0259189
METAB;LIVER;metab-u-lrpneg:PE(O-40:5)>PE(O-18:1/22:4)_feature3	METAB	metab	LIVER	t68-liver	PE(O-40:5)>PE(O-18:1/22:4)_feature3	metab-u-lrpneg:PE(O-40:5)>PE(O-18:1/22:4)_feature3	metab-u-lrpneg	female	1w	0.284976	0.113684	0.0189412	2.50675	NA	NA	2.22833e-06	5.41679e-05
METAB;LIVER;metab-u-lrpneg:PE(O-40:5)>PE(O-18:1/22:4)_feature3	METAB	metab	LIVER	t68-liver	PE(O-40:5)>PE(O-18:1/22:4)_feature3	metab-u-lrpneg:PE(O-40:5)>PE(O-18:1/22:4)_feature3	metab-u-lrpneg	female	2w	0.481403	0.113684	0.000263705	4.23459	NA	NA	2.22833e-06	5.41679e-05
METAB;LIVER;metab-u-lrpneg:PE(O-40:5)>PE(O-18:1/22:4)_feature3	METAB	metab	LIVER	t68-liver	PE(O-40:5)>PE(O-18:1/22:4)_feature3	metab-u-lrpneg:PE(O-40:5)>PE(O-18:1/22:4)_feature3	metab-u-lrpneg	female	4w	0.13073	0.113684	0.260886	1.14995	NA	NA	2.22833e-06	5.41679e-05
METAB;LIVER;metab-u-lrpneg:PE(O-40:5)>PE(O-18:1/22:4)_feature3	METAB	metab	LIVER	t68-liver	PE(O-40:5)>PE(O-18:1/22:4)_feature3	metab-u-lrpneg:PE(O-40:5)>PE(O-18:1/22:4)_feature3	metab-u-lrpneg	female	8w	-0.0794969	0.113684	0.490735	-0.69928	NA	NA	2.22833e-06	5.41679e-05
METAB;LIVER;metab-u-lrpneg:PE(O-40:5)>PE(O-18:1/22:4)_feature3	METAB	metab	LIVER	t68-liver	PE(O-40:5)>PE(O-18:1/22:4)_feature3	metab-u-lrpneg:PE(O-40:5)>PE(O-18:1/22:4)_feature3	metab-u-lrpneg	male	1w	0.0514341	0.0875565	0.562482	0.58744	NA	NA	2.22833e-06	5.41679e-05
METAB;LIVER;metab-u-lrpneg:PE(O-40:5)>PE(O-18:1/22:4)_feature3	METAB	metab	LIVER	t68-liver	PE(O-40:5)>PE(O-18:1/22:4)_feature3	metab-u-lrpneg:PE(O-40:5)>PE(O-18:1/22:4)_feature3	metab-u-lrpneg	male	2w	0.0873529	0.0875565	0.328547	0.99768	NA	NA	2.22833e-06	5.41679e-05
METAB;LIVER;metab-u-lrpneg:PE(O-40:5)>PE(O-18:1/22:4)_feature3	METAB	metab	LIVER	t68-liver	PE(O-40:5)>PE(O-18:1/22:4)_feature3	metab-u-lrpneg:PE(O-40:5)>PE(O-18:1/22:4)_feature3	metab-u-lrpneg	male	4w	-0.31932	0.0875565	0.00130294	-3.64702	NA	NA	2.22833e-06	5.41679e-05
METAB;LIVER;metab-u-lrpneg:PE(O-40:5)>PE(O-18:1/22:4)_feature3	METAB	metab	LIVER	t68-liver	PE(O-40:5)>PE(O-18:1/22:4)_feature3	metab-u-lrpneg:PE(O-40:5)>PE(O-18:1/22:4)_feature3	metab-u-lrpneg	male	8w	-0.167209	0.0875565	0.0683834	-1.90973	NA	NA	2.22833e-06	5.41679e-05
METAB;LIVER;metab-u-lrpneg:PE(O-40:6)>PE(O-18:1/22:5)_feature3	METAB	metab	LIVER	t68-liver	PE(O-40:6)>PE(O-18:1/22:5)_feature3	metab-u-lrpneg:PE(O-40:6)>PE(O-18:1/22:5)_feature3	metab-u-lrpneg	female	1w	0.0559586	0.0987188	0.575796	0.56685	NA	NA	0.0124771	0.0406101
METAB;LIVER;metab-u-lrpneg:PE(O-40:6)>PE(O-18:1/22:5)_feature3	METAB	metab	LIVER	t68-liver	PE(O-40:6)>PE(O-18:1/22:5)_feature3	metab-u-lrpneg:PE(O-40:6)>PE(O-18:1/22:5)_feature3	metab-u-lrpneg	female	2w	0.107271	0.0987188	0.287413	1.08663	NA	NA	0.0124771	0.0406101
METAB;LIVER;metab-u-lrpneg:PE(O-40:6)>PE(O-18:1/22:5)_feature3	METAB	metab	LIVER	t68-liver	PE(O-40:6)>PE(O-18:1/22:5)_feature3	metab-u-lrpneg:PE(O-40:6)>PE(O-18:1/22:5)_feature3	metab-u-lrpneg	female	4w	0.115374	0.0987188	0.253379	1.16871	NA	NA	0.0124771	0.0406101
METAB;LIVER;metab-u-lrpneg:PE(O-40:6)>PE(O-18:1/22:5)_feature3	METAB	metab	LIVER	t68-liver	PE(O-40:6)>PE(O-18:1/22:5)_feature3	metab-u-lrpneg:PE(O-40:6)>PE(O-18:1/22:5)_feature3	metab-u-lrpneg	female	8w	0.0132016	0.0987188	0.894672	0.13373	NA	NA	0.0124771	0.0406101
METAB;LIVER;metab-u-lrpneg:PE(O-40:6)>PE(O-18:1/22:5)_feature3	METAB	metab	LIVER	t68-liver	PE(O-40:6)>PE(O-18:1/22:5)_feature3	metab-u-lrpneg:PE(O-40:6)>PE(O-18:1/22:5)_feature3	metab-u-lrpneg	male	1w	-0.000415949	0.0709418	0.995371	-0.00586	NA	NA	0.0124771	0.0406101
METAB;LIVER;metab-u-lrpneg:PE(O-40:6)>PE(O-18:1/22:5)_feature3	METAB	metab	LIVER	t68-liver	PE(O-40:6)>PE(O-18:1/22:5)_feature3	metab-u-lrpneg:PE(O-40:6)>PE(O-18:1/22:5)_feature3	metab-u-lrpneg	male	2w	-0.0608274	0.0709418	0.399824	-0.85743	NA	NA	0.0124771	0.0406101
METAB;LIVER;metab-u-lrpneg:PE(O-40:6)>PE(O-18:1/22:5)_feature3	METAB	metab	LIVER	t68-liver	PE(O-40:6)>PE(O-18:1/22:5)_feature3	metab-u-lrpneg:PE(O-40:6)>PE(O-18:1/22:5)_feature3	metab-u-lrpneg	male	4w	0.141574	0.0709418	0.0576277	1.99564	NA	NA	0.0124771	0.0406101
METAB;LIVER;metab-u-lrpneg:PE(O-40:6)>PE(O-18:1/22:5)_feature3	METAB	metab	LIVER	t68-liver	PE(O-40:6)>PE(O-18:1/22:5)_feature3	metab-u-lrpneg:PE(O-40:6)>PE(O-18:1/22:5)_feature3	metab-u-lrpneg	male	8w	-0.188069	0.0709418	0.0140924	-2.65104	NA	NA	0.0124771	0.0406101
METAB;LIVER;metab-u-lrpneg:PE(O-40:6)>PE(O-18:2/22:4)_feature2	METAB	metab	LIVER	t68-liver	PE(O-40:6)>PE(O-18:2/22:4)_feature2	metab-u-lrpneg:PE(O-40:6)>PE(O-18:2/22:4)_feature2	metab-u-lrpneg	female	1w	0.180578	0.129823	0.176313	1.39096	NA	NA	0.000569231	0.00452799
METAB;LIVER;metab-u-lrpneg:PE(O-40:6)>PE(O-18:2/22:4)_feature2	METAB	metab	LIVER	t68-liver	PE(O-40:6)>PE(O-18:2/22:4)_feature2	metab-u-lrpneg:PE(O-40:6)>PE(O-18:2/22:4)_feature2	metab-u-lrpneg	female	2w	0.336578	0.129823	0.015587	2.59259	NA	NA	0.000569231	0.00452799
METAB;LIVER;metab-u-lrpneg:PE(O-40:6)>PE(O-18:2/22:4)_feature2	METAB	metab	LIVER	t68-liver	PE(O-40:6)>PE(O-18:2/22:4)_feature2	metab-u-lrpneg:PE(O-40:6)>PE(O-18:2/22:4)_feature2	metab-u-lrpneg	female	4w	-0.0206684	0.129823	0.874768	-0.1592	NA	NA	0.000569231	0.00452799
METAB;LIVER;metab-u-lrpneg:PE(O-40:6)>PE(O-18:2/22:4)_feature2	METAB	metab	LIVER	t68-liver	PE(O-40:6)>PE(O-18:2/22:4)_feature2	metab-u-lrpneg:PE(O-40:6)>PE(O-18:2/22:4)_feature2	metab-u-lrpneg	female	8w	-0.17775	0.129823	0.182941	-1.36917	NA	NA	0.000569231	0.00452799
METAB;LIVER;metab-u-lrpneg:PE(O-40:6)>PE(O-18:2/22:4)_feature2	METAB	metab	LIVER	t68-liver	PE(O-40:6)>PE(O-18:2/22:4)_feature2	metab-u-lrpneg:PE(O-40:6)>PE(O-18:2/22:4)_feature2	metab-u-lrpneg	male	1w	0.0972773	0.102433	0.351895	0.94967	NA	NA	0.000569231	0.00452799
METAB;LIVER;metab-u-lrpneg:PE(O-40:6)>PE(O-18:2/22:4)_feature2	METAB	metab	LIVER	t68-liver	PE(O-40:6)>PE(O-18:2/22:4)_feature2	metab-u-lrpneg:PE(O-40:6)>PE(O-18:2/22:4)_feature2	metab-u-lrpneg	male	2w	0.127715	0.102433	0.224684	1.24682	NA	NA	0.000569231	0.00452799
METAB;LIVER;metab-u-lrpneg:PE(O-40:6)>PE(O-18:2/22:4)_feature2	METAB	metab	LIVER	t68-liver	PE(O-40:6)>PE(O-18:2/22:4)_feature2	metab-u-lrpneg:PE(O-40:6)>PE(O-18:2/22:4)_feature2	metab-u-lrpneg	male	4w	-0.223099	0.102433	0.0396262	-2.17801	NA	NA	0.000569231	0.00452799
METAB;LIVER;metab-u-lrpneg:PE(O-40:6)>PE(O-18:2/22:4)_feature2	METAB	metab	LIVER	t68-liver	PE(O-40:6)>PE(O-18:2/22:4)_feature2	metab-u-lrpneg:PE(O-40:6)>PE(O-18:2/22:4)_feature2	metab-u-lrpneg	male	8w	-0.137816	0.102433	0.191261	-1.34542	NA	NA	0.000569231	0.00452799
METAB;LIVER;metab-u-lrpneg:PI(38:3)>PI(18:0_20:3)_feature2	METAB	metab	LIVER	t68-liver	PI(38:3)>PI(18:0_20:3)_feature2	metab-u-lrpneg:PI(38:3)>PI(18:0_20:3)_feature2	metab-u-lrpneg	female	1w	-0.497571	0.205371	0.0228579	-2.42279	NA	NA	1.28894e-05	0.000238445
METAB;LIVER;metab-u-lrpneg:PI(38:3)>PI(18:0_20:3)_feature2	METAB	metab	LIVER	t68-liver	PI(38:3)>PI(18:0_20:3)_feature2	metab-u-lrpneg:PI(38:3)>PI(18:0_20:3)_feature2	metab-u-lrpneg	female	2w	-0.634874	0.205371	0.00479079	-3.09135	NA	NA	1.28894e-05	0.000238445
METAB;LIVER;metab-u-lrpneg:PI(38:3)>PI(18:0_20:3)_feature2	METAB	metab	LIVER	t68-liver	PI(38:3)>PI(18:0_20:3)_feature2	metab-u-lrpneg:PI(38:3)>PI(18:0_20:3)_feature2	metab-u-lrpneg	female	4w	0.219639	0.205371	0.294921	1.06948	NA	NA	1.28894e-05	0.000238445
METAB;LIVER;metab-u-lrpneg:PI(38:3)>PI(18:0_20:3)_feature2	METAB	metab	LIVER	t68-liver	PI(38:3)>PI(18:0_20:3)_feature2	metab-u-lrpneg:PI(38:3)>PI(18:0_20:3)_feature2	metab-u-lrpneg	female	8w	0.426979	0.205371	0.0478656	2.07906	NA	NA	1.28894e-05	0.000238445
METAB;LIVER;metab-u-lrpneg:PI(38:3)>PI(18:0_20:3)_feature2	METAB	metab	LIVER	t68-liver	PI(38:3)>PI(18:0_20:3)_feature2	metab-u-lrpneg:PI(38:3)>PI(18:0_20:3)_feature2	metab-u-lrpneg	male	1w	-0.52955	0.181535	0.00762608	-2.91707	NA	NA	1.28894e-05	0.000238445
METAB;LIVER;metab-u-lrpneg:PI(38:3)>PI(18:0_20:3)_feature2	METAB	metab	LIVER	t68-liver	PI(38:3)>PI(18:0_20:3)_feature2	metab-u-lrpneg:PI(38:3)>PI(18:0_20:3)_feature2	metab-u-lrpneg	male	2w	-0.395084	0.181535	0.0397639	-2.17635	NA	NA	1.28894e-05	0.000238445
METAB;LIVER;metab-u-lrpneg:PI(38:3)>PI(18:0_20:3)_feature2	METAB	metab	LIVER	t68-liver	PI(38:3)>PI(18:0_20:3)_feature2	metab-u-lrpneg:PI(38:3)>PI(18:0_20:3)_feature2	metab-u-lrpneg	male	4w	-0.171011	0.181535	0.355712	-0.94203	NA	NA	1.28894e-05	0.000238445
METAB;LIVER;metab-u-lrpneg:PI(38:3)>PI(18:0_20:3)_feature2	METAB	metab	LIVER	t68-liver	PI(38:3)>PI(18:0_20:3)_feature2	metab-u-lrpneg:PI(38:3)>PI(18:0_20:3)_feature2	metab-u-lrpneg	male	8w	0.0598607	0.181535	0.744497	0.32975	NA	NA	1.28894e-05	0.000238445
METAB;LIVER;metab-u-lrpneg:PI(38:4)>PI(18:0_20:4)_feature2	METAB	metab	LIVER	t68-liver	PI(38:4)>PI(18:0_20:4)_feature2	metab-u-lrpneg:PI(38:4)>PI(18:0_20:4)_feature2	metab-u-lrpneg	female	1w	0.295594	0.12941	0.0309846	2.28416	NA	NA	0.0154519	0.0439714
METAB;LIVER;metab-u-lrpneg:PI(38:4)>PI(18:0_20:4)_feature2	METAB	metab	LIVER	t68-liver	PI(38:4)>PI(18:0_20:4)_feature2	metab-u-lrpneg:PI(38:4)>PI(18:0_20:4)_feature2	metab-u-lrpneg	female	2w	0.18002	0.12941	0.176275	1.39109	NA	NA	0.0154519	0.0439714
METAB;LIVER;metab-u-lrpneg:PI(38:4)>PI(18:0_20:4)_feature2	METAB	metab	LIVER	t68-liver	PI(38:4)>PI(18:0_20:4)_feature2	metab-u-lrpneg:PI(38:4)>PI(18:0_20:4)_feature2	metab-u-lrpneg	female	4w	0.134383	0.12941	0.308864	1.03843	NA	NA	0.0154519	0.0439714
METAB;LIVER;metab-u-lrpneg:PI(38:4)>PI(18:0_20:4)_feature2	METAB	metab	LIVER	t68-liver	PI(38:4)>PI(18:0_20:4)_feature2	metab-u-lrpneg:PI(38:4)>PI(18:0_20:4)_feature2	metab-u-lrpneg	female	8w	-0.141627	0.12941	0.284055	-1.09441	NA	NA	0.0154519	0.0439714
METAB;LIVER;metab-u-lrpneg:PI(38:4)>PI(18:0_20:4)_feature2	METAB	metab	LIVER	t68-liver	PI(38:4)>PI(18:0_20:4)_feature2	metab-u-lrpneg:PI(38:4)>PI(18:0_20:4)_feature2	metab-u-lrpneg	male	1w	-0.0509211	0.157614	0.74948	-0.32308	NA	NA	0.0154519	0.0439714
METAB;LIVER;metab-u-lrpneg:PI(38:4)>PI(18:0_20:4)_feature2	METAB	metab	LIVER	t68-liver	PI(38:4)>PI(18:0_20:4)_feature2	metab-u-lrpneg:PI(38:4)>PI(18:0_20:4)_feature2	metab-u-lrpneg	male	2w	0.0662147	0.157614	0.678203	0.42011	NA	NA	0.0154519	0.0439714
METAB;LIVER;metab-u-lrpneg:PI(38:4)>PI(18:0_20:4)_feature2	METAB	metab	LIVER	t68-liver	PI(38:4)>PI(18:0_20:4)_feature2	metab-u-lrpneg:PI(38:4)>PI(18:0_20:4)_feature2	metab-u-lrpneg	male	4w	-0.137814	0.157614	0.390716	-0.87438	NA	NA	0.0154519	0.0439714
METAB;LIVER;metab-u-lrpneg:PI(38:4)>PI(18:0_20:4)_feature2	METAB	metab	LIVER	t68-liver	PI(38:4)>PI(18:0_20:4)_feature2	metab-u-lrpneg:PI(38:4)>PI(18:0_20:4)_feature2	metab-u-lrpneg	male	8w	-0.36621	0.157614	0.0290948	-2.32347	NA	NA	0.0154519	0.0439714
METAB;LIVER;metab-u-lrpneg:PI(40:5)>PI(18:0_22:5)_feature1	METAB	metab	LIVER	t68-liver	PI(40:5)>PI(18:0_22:5)_feature1	metab-u-lrpneg:PI(40:5)>PI(18:0_22:5)_feature1	metab-u-lrpneg	female	1w	-0.39562	0.160672	0.0209306	-2.46229	NA	NA	0.000424678	0.00365813
METAB;LIVER;metab-u-lrpneg:PI(40:5)>PI(18:0_22:5)_feature1	METAB	metab	LIVER	t68-liver	PI(40:5)>PI(18:0_22:5)_feature1	metab-u-lrpneg:PI(40:5)>PI(18:0_22:5)_feature1	metab-u-lrpneg	female	2w	-0.458346	0.160672	0.0085038	-2.85269	NA	NA	0.000424678	0.00365813
METAB;LIVER;metab-u-lrpneg:PI(40:5)>PI(18:0_22:5)_feature1	METAB	metab	LIVER	t68-liver	PI(40:5)>PI(18:0_22:5)_feature1	metab-u-lrpneg:PI(40:5)>PI(18:0_22:5)_feature1	metab-u-lrpneg	female	4w	0.155586	0.160672	0.342007	0.96835	NA	NA	0.000424678	0.00365813
METAB;LIVER;metab-u-lrpneg:PI(40:5)>PI(18:0_22:5)_feature1	METAB	metab	LIVER	t68-liver	PI(40:5)>PI(18:0_22:5)_feature1	metab-u-lrpneg:PI(40:5)>PI(18:0_22:5)_feature1	metab-u-lrpneg	female	8w	-0.101967	0.160672	0.531351	-0.63463	NA	NA	0.000424678	0.00365813
METAB;LIVER;metab-u-lrpneg:PI(40:5)>PI(18:0_22:5)_feature1	METAB	metab	LIVER	t68-liver	PI(40:5)>PI(18:0_22:5)_feature1	metab-u-lrpneg:PI(40:5)>PI(18:0_22:5)_feature1	metab-u-lrpneg	male	1w	-0.552971	0.182111	0.00575387	-3.03644	NA	NA	0.000424678	0.00365813
METAB;LIVER;metab-u-lrpneg:PI(40:5)>PI(18:0_22:5)_feature1	METAB	metab	LIVER	t68-liver	PI(40:5)>PI(18:0_22:5)_feature1	metab-u-lrpneg:PI(40:5)>PI(18:0_22:5)_feature1	metab-u-lrpneg	male	2w	-0.474893	0.182111	0.0155435	-2.60771	NA	NA	0.000424678	0.00365813
METAB;LIVER;metab-u-lrpneg:PI(40:5)>PI(18:0_22:5)_feature1	METAB	metab	LIVER	t68-liver	PI(40:5)>PI(18:0_22:5)_feature1	metab-u-lrpneg:PI(40:5)>PI(18:0_22:5)_feature1	metab-u-lrpneg	male	4w	-0.487762	0.182111	0.0132434	-2.67837	NA	NA	0.000424678	0.00365813
METAB;LIVER;metab-u-lrpneg:PI(40:5)>PI(18:0_22:5)_feature1	METAB	metab	LIVER	t68-liver	PI(40:5)>PI(18:0_22:5)_feature1	metab-u-lrpneg:PI(40:5)>PI(18:0_22:5)_feature1	metab-u-lrpneg	male	8w	-0.680767	0.182111	0.00103886	-3.73819	NA	NA	0.000424678	0.00365813
METAB;LIVER;metab-u-lrpneg:PS(40:5)_feature3	METAB	metab	LIVER	t68-liver	PS(40:5)_feature3	metab-u-lrpneg:PS(40:5)_feature3	metab-u-lrpneg	female	1w	-0.176712	0.139638	0.217186	-1.2655	NA	NA	0.00122376	0.00732424
METAB;LIVER;metab-u-lrpneg:PS(40:5)_feature3	METAB	metab	LIVER	t68-liver	PS(40:5)_feature3	metab-u-lrpneg:PS(40:5)_feature3	metab-u-lrpneg	female	2w	-0.320654	0.139638	0.030178	-2.29633	NA	NA	0.00122376	0.00732424
METAB;LIVER;metab-u-lrpneg:PS(40:5)_feature3	METAB	metab	LIVER	t68-liver	PS(40:5)_feature3	metab-u-lrpneg:PS(40:5)_feature3	metab-u-lrpneg	female	4w	0.191898	0.139638	0.181376	1.37426	NA	NA	0.00122376	0.00732424
METAB;LIVER;metab-u-lrpneg:PS(40:5)_feature3	METAB	metab	LIVER	t68-liver	PS(40:5)_feature3	metab-u-lrpneg:PS(40:5)_feature3	metab-u-lrpneg	female	8w	-0.0234752	0.139638	0.867825	-0.16812	NA	NA	0.00122376	0.00732424
METAB;LIVER;metab-u-lrpneg:PS(40:5)_feature3	METAB	metab	LIVER	t68-liver	PS(40:5)_feature3	metab-u-lrpneg:PS(40:5)_feature3	metab-u-lrpneg	male	1w	-0.537523	0.137914	0.00069786	-3.89754	NA	NA	0.00122376	0.00732424
METAB;LIVER;metab-u-lrpneg:PS(40:5)_feature3	METAB	metab	LIVER	t68-liver	PS(40:5)_feature3	metab-u-lrpneg:PS(40:5)_feature3	metab-u-lrpneg	male	2w	-0.319468	0.137914	0.0295382	-2.31644	NA	NA	0.00122376	0.00732424
METAB;LIVER;metab-u-lrpneg:PS(40:5)_feature3	METAB	metab	LIVER	t68-liver	PS(40:5)_feature3	metab-u-lrpneg:PS(40:5)_feature3	metab-u-lrpneg	male	4w	-0.280306	0.137914	0.0534938	-2.03248	NA	NA	0.00122376	0.00732424
METAB;LIVER;metab-u-lrpneg:PS(40:5)_feature3	METAB	metab	LIVER	t68-liver	PS(40:5)_feature3	metab-u-lrpneg:PS(40:5)_feature3	metab-u-lrpneg	male	8w	-0.124395	0.137914	0.376173	-0.90198	NA	NA	0.00122376	0.00732424
METAB;LIVER;metab-u-lrppos:LPC(18:1)>LPC(18:1/0:0)_feature2	METAB	metab	LIVER	t68-liver	LPC(18:1)>LPC(18:1/0:0)_feature2	metab-u-lrppos:LPC(18:1)>LPC(18:1/0:0)_feature2	metab-u-lrppos	female	1w	-0.306724	0.24166	0.217835	-1.26923	NA	NA	0.000574792	0.00417371
METAB;LIVER;metab-u-lrppos:LPC(18:1)>LPC(18:1/0:0)_feature2	METAB	metab	LIVER	t68-liver	LPC(18:1)>LPC(18:1/0:0)_feature2	metab-u-lrppos:LPC(18:1)>LPC(18:1/0:0)_feature2	metab-u-lrppos	female	2w	-0.296886	0.22784	0.20625	-1.30305	NA	NA	0.000574792	0.00417371
METAB;LIVER;metab-u-lrppos:LPC(18:1)>LPC(18:1/0:0)_feature2	METAB	metab	LIVER	t68-liver	LPC(18:1)>LPC(18:1/0:0)_feature2	metab-u-lrppos:LPC(18:1)>LPC(18:1/0:0)_feature2	metab-u-lrppos	female	4w	0.0554149	0.22784	0.810126	0.24322	NA	NA	0.000574792	0.00417371
METAB;LIVER;metab-u-lrppos:LPC(18:1)>LPC(18:1/0:0)_feature2	METAB	metab	LIVER	t68-liver	LPC(18:1)>LPC(18:1/0:0)_feature2	metab-u-lrppos:LPC(18:1)>LPC(18:1/0:0)_feature2	metab-u-lrppos	female	8w	0.140838	0.22784	0.54293	0.61814	NA	NA	0.000574792	0.00417371
METAB;LIVER;metab-u-lrppos:LPC(18:1)>LPC(18:1/0:0)_feature2	METAB	metab	LIVER	t68-liver	LPC(18:1)>LPC(18:1/0:0)_feature2	metab-u-lrppos:LPC(18:1)>LPC(18:1/0:0)_feature2	metab-u-lrppos	male	1w	-0.358413	0.141145	0.0185219	-2.53932	NA	NA	0.000574792	0.00417371
METAB;LIVER;metab-u-lrppos:LPC(18:1)>LPC(18:1/0:0)_feature2	METAB	metab	LIVER	t68-liver	LPC(18:1)>LPC(18:1/0:0)_feature2	metab-u-lrppos:LPC(18:1)>LPC(18:1/0:0)_feature2	metab-u-lrppos	male	2w	-0.122558	0.141145	0.394413	-0.86831	NA	NA	0.000574792	0.00417371
METAB;LIVER;metab-u-lrppos:LPC(18:1)>LPC(18:1/0:0)_feature2	METAB	metab	LIVER	t68-liver	LPC(18:1)>LPC(18:1/0:0)_feature2	metab-u-lrppos:LPC(18:1)>LPC(18:1/0:0)_feature2	metab-u-lrppos	male	4w	-0.400591	0.141145	0.00945129	-2.83815	NA	NA	0.000574792	0.00417371
METAB;LIVER;metab-u-lrppos:LPC(18:1)>LPC(18:1/0:0)_feature2	METAB	metab	LIVER	t68-liver	LPC(18:1)>LPC(18:1/0:0)_feature2	metab-u-lrppos:LPC(18:1)>LPC(18:1/0:0)_feature2	metab-u-lrppos	male	8w	0.317102	0.141145	0.0348138	2.24664	NA	NA	0.000574792	0.00417371
METAB;LIVER;metab-u-lrppos:LPE(16:0)>LPE(16:0/0:0)_and_LPE(0:0/16:0)_feature1and2	METAB	metab	LIVER	t68-liver	LPE(16:0)>LPE(16:0/0:0)_and_LPE(0:0/16:0)_feature1and2	metab-u-lrppos:LPE(16:0)>LPE(16:0/0:0)_and_LPE(0:0/16:0)_feature1and2	metab-u-lrppos	female	1w	-0.197486	0.141428	0.176758	-1.39637	NA	NA	0.00318737	0.0150096
METAB;LIVER;metab-u-lrppos:LPE(16:0)>LPE(16:0/0:0)_and_LPE(0:0/16:0)_feature1and2	METAB	metab	LIVER	t68-liver	LPE(16:0)>LPE(16:0/0:0)_and_LPE(0:0/16:0)_feature1and2	metab-u-lrppos:LPE(16:0)>LPE(16:0/0:0)_and_LPE(0:0/16:0)_feature1and2	metab-u-lrppos	female	2w	-0.0336536	0.13334	0.803121	-0.25239	NA	NA	0.00318737	0.0150096
METAB;LIVER;metab-u-lrppos:LPE(16:0)>LPE(16:0/0:0)_and_LPE(0:0/16:0)_feature1and2	METAB	metab	LIVER	t68-liver	LPE(16:0)>LPE(16:0/0:0)_and_LPE(0:0/16:0)_feature1and2	metab-u-lrppos:LPE(16:0)>LPE(16:0/0:0)_and_LPE(0:0/16:0)_feature1and2	metab-u-lrppos	female	4w	-0.0389556	0.13334	0.772951	-0.29215	NA	NA	0.00318737	0.0150096
METAB;LIVER;metab-u-lrppos:LPE(16:0)>LPE(16:0/0:0)_and_LPE(0:0/16:0)_feature1and2	METAB	metab	LIVER	t68-liver	LPE(16:0)>LPE(16:0/0:0)_and_LPE(0:0/16:0)_feature1and2	metab-u-lrppos:LPE(16:0)>LPE(16:0/0:0)_and_LPE(0:0/16:0)_feature1and2	metab-u-lrppos	female	8w	0.00146455	0.13334	0.991337	0.01098	NA	NA	0.00318737	0.0150096
METAB;LIVER;metab-u-lrppos:LPE(16:0)>LPE(16:0/0:0)_and_LPE(0:0/16:0)_feature1and2	METAB	metab	LIVER	t68-liver	LPE(16:0)>LPE(16:0/0:0)_and_LPE(0:0/16:0)_feature1and2	metab-u-lrppos:LPE(16:0)>LPE(16:0/0:0)_and_LPE(0:0/16:0)_feature1and2	metab-u-lrppos	male	1w	-0.238019	0.131814	0.0843905	-1.80572	NA	NA	0.00318737	0.0150096
METAB;LIVER;metab-u-lrppos:LPE(16:0)>LPE(16:0/0:0)_and_LPE(0:0/16:0)_feature1and2	METAB	metab	LIVER	t68-liver	LPE(16:0)>LPE(16:0/0:0)_and_LPE(0:0/16:0)_feature1and2	metab-u-lrppos:LPE(16:0)>LPE(16:0/0:0)_and_LPE(0:0/16:0)_feature1and2	metab-u-lrppos	male	2w	0.0978449	0.131814	0.465604	0.7423	NA	NA	0.00318737	0.0150096
METAB;LIVER;metab-u-lrppos:LPE(16:0)>LPE(16:0/0:0)_and_LPE(0:0/16:0)_feature1and2	METAB	metab	LIVER	t68-liver	LPE(16:0)>LPE(16:0/0:0)_and_LPE(0:0/16:0)_feature1and2	metab-u-lrppos:LPE(16:0)>LPE(16:0/0:0)_and_LPE(0:0/16:0)_feature1and2	metab-u-lrppos	male	4w	-0.209514	0.131814	0.125939	-1.58947	NA	NA	0.00318737	0.0150096
METAB;LIVER;metab-u-lrppos:LPE(16:0)>LPE(16:0/0:0)_and_LPE(0:0/16:0)_feature1and2	METAB	metab	LIVER	t68-liver	LPE(16:0)>LPE(16:0/0:0)_and_LPE(0:0/16:0)_feature1and2	metab-u-lrppos:LPE(16:0)>LPE(16:0/0:0)_and_LPE(0:0/16:0)_feature1and2	metab-u-lrppos	male	8w	0.386446	0.131814	0.00761736	2.93176	NA	NA	0.00318737	0.0150096
METAB;LIVER;metab-u-lrppos:LPE(18:0)>LPE(18:0/0:0)_and_LPE(0:0/18:0)_feature1and2	METAB	metab	LIVER	t68-liver	LPE(18:0)>LPE(18:0/0:0)_and_LPE(0:0/18:0)_feature1and2	metab-u-lrppos:LPE(18:0)>LPE(18:0/0:0)_and_LPE(0:0/18:0)_feature1and2	metab-u-lrppos	female	1w	-0.00478078	0.141283	0.973316	-0.03384	NA	NA	0.00126737	0.0083304
METAB;LIVER;metab-u-lrppos:LPE(18:0)>LPE(18:0/0:0)_and_LPE(0:0/18:0)_feature1and2	METAB	metab	LIVER	t68-liver	LPE(18:0)>LPE(18:0/0:0)_and_LPE(0:0/18:0)_feature1and2	metab-u-lrppos:LPE(18:0)>LPE(18:0/0:0)_and_LPE(0:0/18:0)_feature1and2	metab-u-lrppos	female	2w	0.180646	0.133203	0.189023	1.35617	NA	NA	0.00126737	0.0083304
METAB;LIVER;metab-u-lrppos:LPE(18:0)>LPE(18:0/0:0)_and_LPE(0:0/18:0)_feature1and2	METAB	metab	LIVER	t68-liver	LPE(18:0)>LPE(18:0/0:0)_and_LPE(0:0/18:0)_feature1and2	metab-u-lrppos:LPE(18:0)>LPE(18:0/0:0)_and_LPE(0:0/18:0)_feature1and2	metab-u-lrppos	female	4w	-0.053153	0.133203	0.693775	-0.39904	NA	NA	0.00126737	0.0083304
METAB;LIVER;metab-u-lrppos:LPE(18:0)>LPE(18:0/0:0)_and_LPE(0:0/18:0)_feature1and2	METAB	metab	LIVER	t68-liver	LPE(18:0)>LPE(18:0/0:0)_and_LPE(0:0/18:0)_feature1and2	metab-u-lrppos:LPE(18:0)>LPE(18:0/0:0)_and_LPE(0:0/18:0)_feature1and2	metab-u-lrppos	female	8w	0.0330357	0.133203	0.806464	0.24801	NA	NA	0.00126737	0.0083304
METAB;LIVER;metab-u-lrppos:LPE(18:0)>LPE(18:0/0:0)_and_LPE(0:0/18:0)_feature1and2	METAB	metab	LIVER	t68-liver	LPE(18:0)>LPE(18:0/0:0)_and_LPE(0:0/18:0)_feature1and2	metab-u-lrppos:LPE(18:0)>LPE(18:0/0:0)_and_LPE(0:0/18:0)_feature1and2	metab-u-lrppos	male	1w	-0.111568	0.139292	0.431551	-0.80096	NA	NA	0.00126737	0.0083304
METAB;LIVER;metab-u-lrppos:LPE(18:0)>LPE(18:0/0:0)_and_LPE(0:0/18:0)_feature1and2	METAB	metab	LIVER	t68-liver	LPE(18:0)>LPE(18:0/0:0)_and_LPE(0:0/18:0)_feature1and2	metab-u-lrppos:LPE(18:0)>LPE(18:0/0:0)_and_LPE(0:0/18:0)_feature1and2	metab-u-lrppos	male	2w	0.179765	0.139292	0.209992	1.29056	NA	NA	0.00126737	0.0083304
METAB;LIVER;metab-u-lrppos:LPE(18:0)>LPE(18:0/0:0)_and_LPE(0:0/18:0)_feature1and2	METAB	metab	LIVER	t68-liver	LPE(18:0)>LPE(18:0/0:0)_and_LPE(0:0/18:0)_feature1and2	metab-u-lrppos:LPE(18:0)>LPE(18:0/0:0)_and_LPE(0:0/18:0)_feature1and2	metab-u-lrppos	male	4w	-0.0940211	0.139292	0.506575	-0.67499	NA	NA	0.00126737	0.0083304
METAB;LIVER;metab-u-lrppos:LPE(18:0)>LPE(18:0/0:0)_and_LPE(0:0/18:0)_feature1and2	METAB	metab	LIVER	t68-liver	LPE(18:0)>LPE(18:0/0:0)_and_LPE(0:0/18:0)_feature1and2	metab-u-lrppos:LPE(18:0)>LPE(18:0/0:0)_and_LPE(0:0/18:0)_feature1and2	metab-u-lrppos	male	8w	0.578797	0.139292	0.000398691	4.15527	NA	NA	0.00126737	0.0083304
METAB;LIVER;metab-u-lrppos:PE(38:3)>PE(18:0_20:3)_feature3	METAB	metab	LIVER	t68-liver	PE(38:3)>PE(18:0_20:3)_feature3	metab-u-lrppos:PE(38:3)>PE(18:0_20:3)_feature3	metab-u-lrppos	female	1w	-0.121099	0.156915	0.448607	-0.77175	NA	NA	6.53318e-06	0.00013646
METAB;LIVER;metab-u-lrppos:PE(38:3)>PE(18:0_20:3)_feature3	METAB	metab	LIVER	t68-liver	PE(38:3)>PE(18:0_20:3)_feature3	metab-u-lrppos:PE(38:3)>PE(18:0_20:3)_feature3	metab-u-lrppos	female	2w	-0.179678	0.147941	0.23763	-1.21453	NA	NA	6.53318e-06	0.00013646
METAB;LIVER;metab-u-lrppos:PE(38:3)>PE(18:0_20:3)_feature3	METAB	metab	LIVER	t68-liver	PE(38:3)>PE(18:0_20:3)_feature3	metab-u-lrppos:PE(38:3)>PE(18:0_20:3)_feature3	metab-u-lrppos	female	4w	0.127634	0.147941	0.397741	0.86274	NA	NA	6.53318e-06	0.00013646
METAB;LIVER;metab-u-lrppos:PE(38:3)>PE(18:0_20:3)_feature3	METAB	metab	LIVER	t68-liver	PE(38:3)>PE(18:0_20:3)_feature3	metab-u-lrppos:PE(38:3)>PE(18:0_20:3)_feature3	metab-u-lrppos	female	8w	0.289193	0.147941	0.0636445	1.95478	NA	NA	6.53318e-06	0.00013646
METAB;LIVER;metab-u-lrppos:PE(38:3)>PE(18:0_20:3)_feature3	METAB	metab	LIVER	t68-liver	PE(38:3)>PE(18:0_20:3)_feature3	metab-u-lrppos:PE(38:3)>PE(18:0_20:3)_feature3	metab-u-lrppos	male	1w	0.161705	0.190906	0.405914	0.84704	NA	NA	6.53318e-06	0.00013646
METAB;LIVER;metab-u-lrppos:PE(38:3)>PE(18:0_20:3)_feature3	METAB	metab	LIVER	t68-liver	PE(38:3)>PE(18:0_20:3)_feature3	metab-u-lrppos:PE(38:3)>PE(18:0_20:3)_feature3	metab-u-lrppos	male	2w	0.250073	0.190906	0.203468	1.30993	NA	NA	6.53318e-06	0.00013646
METAB;LIVER;metab-u-lrppos:PE(38:3)>PE(18:0_20:3)_feature3	METAB	metab	LIVER	t68-liver	PE(38:3)>PE(18:0_20:3)_feature3	metab-u-lrppos:PE(38:3)>PE(18:0_20:3)_feature3	metab-u-lrppos	male	4w	0.238821	0.190906	0.223819	1.25099	NA	NA	6.53318e-06	0.00013646
METAB;LIVER;metab-u-lrppos:PE(38:3)>PE(18:0_20:3)_feature3	METAB	metab	LIVER	t68-liver	PE(38:3)>PE(18:0_20:3)_feature3	metab-u-lrppos:PE(38:3)>PE(18:0_20:3)_feature3	metab-u-lrppos	male	8w	1.22826	0.190906	1.62715e-06	6.43387	NA	NA	6.53318e-06	0.00013646
METAB;LIVER;metab-u-lrppos:PE(38:4)>PE(18:0_20:4)_feature5	METAB	metab	LIVER	t68-liver	PE(38:4)>PE(18:0_20:4)_feature5	metab-u-lrppos:PE(38:4)>PE(18:0_20:4)_feature5	metab-u-lrppos	female	1w	0.0621359	0.106174	0.564447	0.58523	NA	NA	0.00442168	0.0209747
METAB;LIVER;metab-u-lrppos:PE(38:4)>PE(18:0_20:4)_feature5	METAB	metab	LIVER	t68-liver	PE(38:4)>PE(18:0_20:4)_feature5	metab-u-lrppos:PE(38:4)>PE(18:0_20:4)_feature5	metab-u-lrppos	female	2w	0.0917958	0.100102	0.369234	0.91702	NA	NA	0.00442168	0.0209747
METAB;LIVER;metab-u-lrppos:PE(38:4)>PE(18:0_20:4)_feature5	METAB	metab	LIVER	t68-liver	PE(38:4)>PE(18:0_20:4)_feature5	metab-u-lrppos:PE(38:4)>PE(18:0_20:4)_feature5	metab-u-lrppos	female	4w	0.0422991	0.100102	0.676783	0.42256	NA	NA	0.00442168	0.0209747
METAB;LIVER;metab-u-lrppos:PE(38:4)>PE(18:0_20:4)_feature5	METAB	metab	LIVER	t68-liver	PE(38:4)>PE(18:0_20:4)_feature5	metab-u-lrppos:PE(38:4)>PE(18:0_20:4)_feature5	metab-u-lrppos	female	8w	-0.0253653	0.100102	0.802354	-0.25339	NA	NA	0.00442168	0.0209747
METAB;LIVER;metab-u-lrppos:PE(38:4)>PE(18:0_20:4)_feature5	METAB	metab	LIVER	t68-liver	PE(38:4)>PE(18:0_20:4)_feature5	metab-u-lrppos:PE(38:4)>PE(18:0_20:4)_feature5	metab-u-lrppos	male	1w	0.105069	0.0896128	0.253297	1.17248	NA	NA	0.00442168	0.0209747
METAB;LIVER;metab-u-lrppos:PE(38:4)>PE(18:0_20:4)_feature5	METAB	metab	LIVER	t68-liver	PE(38:4)>PE(18:0_20:4)_feature5	metab-u-lrppos:PE(38:4)>PE(18:0_20:4)_feature5	metab-u-lrppos	male	2w	0.221391	0.0896128	0.0215411	2.47053	NA	NA	0.00442168	0.0209747
METAB;LIVER;metab-u-lrppos:PE(38:4)>PE(18:0_20:4)_feature5	METAB	metab	LIVER	t68-liver	PE(38:4)>PE(18:0_20:4)_feature5	metab-u-lrppos:PE(38:4)>PE(18:0_20:4)_feature5	metab-u-lrppos	male	4w	0.0471734	0.0896128	0.603764	0.52641	NA	NA	0.00442168	0.0209747
METAB;LIVER;metab-u-lrppos:PE(38:4)>PE(18:0_20:4)_feature5	METAB	metab	LIVER	t68-liver	PE(38:4)>PE(18:0_20:4)_feature5	metab-u-lrppos:PE(38:4)>PE(18:0_20:4)_feature5	metab-u-lrppos	male	8w	0.427287	0.0896128	8.80315e-05	4.76815	NA	NA	0.00442168	0.0209747
METAB;LIVER;metab-u-lrppos:PE(40:4)>PE(18:0_22:4)_feature2	METAB	metab	LIVER	t68-liver	PE(40:4)>PE(18:0_22:4)_feature2	metab-u-lrppos:PE(40:4)>PE(18:0_22:4)_feature2	metab-u-lrppos	female	1w	0.245165	0.11483	0.0443348	2.13503	NA	NA	1.59139e-05	0.000230935
METAB;LIVER;metab-u-lrppos:PE(40:4)>PE(18:0_22:4)_feature2	METAB	metab	LIVER	t68-liver	PE(40:4)>PE(18:0_22:4)_feature2	metab-u-lrppos:PE(40:4)>PE(18:0_22:4)_feature2	metab-u-lrppos	female	2w	0.263201	0.108263	0.0238044	2.43113	NA	NA	1.59139e-05	0.000230935
METAB;LIVER;metab-u-lrppos:PE(40:4)>PE(18:0_22:4)_feature2	METAB	metab	LIVER	t68-liver	PE(40:4)>PE(18:0_22:4)_feature2	metab-u-lrppos:PE(40:4)>PE(18:0_22:4)_feature2	metab-u-lrppos	female	4w	0.0875679	0.108263	0.427405	0.80885	NA	NA	1.59139e-05	0.000230935
METAB;LIVER;metab-u-lrppos:PE(40:4)>PE(18:0_22:4)_feature2	METAB	metab	LIVER	t68-liver	PE(40:4)>PE(18:0_22:4)_feature2	metab-u-lrppos:PE(40:4)>PE(18:0_22:4)_feature2	metab-u-lrppos	female	8w	0.00832437	0.108263	0.939417	0.07689	NA	NA	1.59139e-05	0.000230935
METAB;LIVER;metab-u-lrppos:PE(40:4)>PE(18:0_22:4)_feature2	METAB	metab	LIVER	t68-liver	PE(40:4)>PE(18:0_22:4)_feature2	metab-u-lrppos:PE(40:4)>PE(18:0_22:4)_feature2	metab-u-lrppos	male	1w	0.0711774	0.121733	0.564579	0.5847	NA	NA	1.59139e-05	0.000230935
METAB;LIVER;metab-u-lrppos:PE(40:4)>PE(18:0_22:4)_feature2	METAB	metab	LIVER	t68-liver	PE(40:4)>PE(18:0_22:4)_feature2	metab-u-lrppos:PE(40:4)>PE(18:0_22:4)_feature2	metab-u-lrppos	male	2w	0.222426	0.121733	0.0810003	1.82717	NA	NA	1.59139e-05	0.000230935
METAB;LIVER;metab-u-lrppos:PE(40:4)>PE(18:0_22:4)_feature2	METAB	metab	LIVER	t68-liver	PE(40:4)>PE(18:0_22:4)_feature2	metab-u-lrppos:PE(40:4)>PE(18:0_22:4)_feature2	metab-u-lrppos	male	4w	-0.389803	0.121733	0.00404084	-3.20212	NA	NA	1.59139e-05	0.000230935
METAB;LIVER;metab-u-lrppos:PE(40:4)>PE(18:0_22:4)_feature2	METAB	metab	LIVER	t68-liver	PE(40:4)>PE(18:0_22:4)_feature2	metab-u-lrppos:PE(40:4)>PE(18:0_22:4)_feature2	metab-u-lrppos	male	8w	0.433283	0.121733	0.001715	3.5593	NA	NA	1.59139e-05	0.000230935
METAB;LIVER;metab-u-lrppos:PE(O-36:3)>PE(O-18:1/18:2)_feature6	METAB	metab	LIVER	t68-liver	PE(O-36:3)>PE(O-18:1/18:2)_feature6	metab-u-lrppos:PE(O-36:3)>PE(O-18:1/18:2)_feature6	metab-u-lrppos	female	1w	-0.0375045	0.120794	0.759164	-0.31048	NA	NA	1.37141e-05	0.00022526
METAB;LIVER;metab-u-lrppos:PE(O-36:3)>PE(O-18:1/18:2)_feature6	METAB	metab	LIVER	t68-liver	PE(O-36:3)>PE(O-18:1/18:2)_feature6	metab-u-lrppos:PE(O-36:3)>PE(O-18:1/18:2)_feature6	metab-u-lrppos	female	2w	0.0072761	0.113886	0.949645	0.06389	NA	NA	1.37141e-05	0.00022526
METAB;LIVER;metab-u-lrppos:PE(O-36:3)>PE(O-18:1/18:2)_feature6	METAB	metab	LIVER	t68-liver	PE(O-36:3)>PE(O-18:1/18:2)_feature6	metab-u-lrppos:PE(O-36:3)>PE(O-18:1/18:2)_feature6	metab-u-lrppos	female	4w	0.272645	0.113886	0.025779	2.39402	NA	NA	1.37141e-05	0.00022526
METAB;LIVER;metab-u-lrppos:PE(O-36:3)>PE(O-18:1/18:2)_feature6	METAB	metab	LIVER	t68-liver	PE(O-36:3)>PE(O-18:1/18:2)_feature6	metab-u-lrppos:PE(O-36:3)>PE(O-18:1/18:2)_feature6	metab-u-lrppos	female	8w	0.321206	0.113886	0.0100601	2.82042	NA	NA	1.37141e-05	0.00022526
METAB;LIVER;metab-u-lrppos:PE(O-36:3)>PE(O-18:1/18:2)_feature6	METAB	metab	LIVER	t68-liver	PE(O-36:3)>PE(O-18:1/18:2)_feature6	metab-u-lrppos:PE(O-36:3)>PE(O-18:1/18:2)_feature6	metab-u-lrppos	male	1w	0.0225125	0.13252	0.866627	0.16988	NA	NA	1.37141e-05	0.00022526
METAB;LIVER;metab-u-lrppos:PE(O-36:3)>PE(O-18:1/18:2)_feature6	METAB	metab	LIVER	t68-liver	PE(O-36:3)>PE(O-18:1/18:2)_feature6	metab-u-lrppos:PE(O-36:3)>PE(O-18:1/18:2)_feature6	metab-u-lrppos	male	2w	0.149137	0.13252	0.272312	1.12539	NA	NA	1.37141e-05	0.00022526
METAB;LIVER;metab-u-lrppos:PE(O-36:3)>PE(O-18:1/18:2)_feature6	METAB	metab	LIVER	t68-liver	PE(O-36:3)>PE(O-18:1/18:2)_feature6	metab-u-lrppos:PE(O-36:3)>PE(O-18:1/18:2)_feature6	metab-u-lrppos	male	4w	0.151555	0.13252	0.264824	1.14364	NA	NA	1.37141e-05	0.00022526
METAB;LIVER;metab-u-lrppos:PE(O-36:3)>PE(O-18:1/18:2)_feature6	METAB	metab	LIVER	t68-liver	PE(O-36:3)>PE(O-18:1/18:2)_feature6	metab-u-lrppos:PE(O-36:3)>PE(O-18:1/18:2)_feature6	metab-u-lrppos	male	8w	0.723473	0.13252	1.63106e-05	5.45933	NA	NA	1.37141e-05	0.00022526
METAB;LIVER;metab-u-lrppos:PE(O-36:4)_feature1	METAB	metab	LIVER	t68-liver	PE(O-36:4)_feature1	metab-u-lrppos:PE(O-36:4)_feature1	metab-u-lrppos	female	1w	-0.337491	0.156125	0.0419794	-2.16167	NA	NA	0.0133785	0.0475455
METAB;LIVER;metab-u-lrppos:PE(O-36:4)_feature1	METAB	metab	LIVER	t68-liver	PE(O-36:4)_feature1	metab-u-lrppos:PE(O-36:4)_feature1	metab-u-lrppos	female	2w	-0.265772	0.147196	0.0849145	-1.80556	NA	NA	0.0133785	0.0475455
METAB;LIVER;metab-u-lrppos:PE(O-36:4)_feature1	METAB	metab	LIVER	t68-liver	PE(O-36:4)_feature1	metab-u-lrppos:PE(O-36:4)_feature1	metab-u-lrppos	female	4w	0.0470042	0.147196	0.752538	0.31933	NA	NA	0.0133785	0.0475455
METAB;LIVER;metab-u-lrppos:PE(O-36:4)_feature1	METAB	metab	LIVER	t68-liver	PE(O-36:4)_feature1	metab-u-lrppos:PE(O-36:4)_feature1	metab-u-lrppos	female	8w	0.276811	0.147196	0.0735553	1.88056	NA	NA	0.0133785	0.0475455
METAB;LIVER;metab-u-lrppos:PE(O-36:4)_feature1	METAB	metab	LIVER	t68-liver	PE(O-36:4)_feature1	metab-u-lrppos:PE(O-36:4)_feature1	metab-u-lrppos	male	1w	-0.605416	0.351829	0.0990494	-1.72077	NA	NA	0.0133785	0.0475455
METAB;LIVER;metab-u-lrppos:PE(O-36:4)_feature1	METAB	metab	LIVER	t68-liver	PE(O-36:4)_feature1	metab-u-lrppos:PE(O-36:4)_feature1	metab-u-lrppos	male	2w	-0.508403	0.351829	0.162265	-1.44503	NA	NA	0.0133785	0.0475455
METAB;LIVER;metab-u-lrppos:PE(O-36:4)_feature1	METAB	metab	LIVER	t68-liver	PE(O-36:4)_feature1	metab-u-lrppos:PE(O-36:4)_feature1	metab-u-lrppos	male	4w	-0.462011	0.351829	0.202391	-1.31317	NA	NA	0.0133785	0.0475455
METAB;LIVER;metab-u-lrppos:PE(O-36:4)_feature1	METAB	metab	LIVER	t68-liver	PE(O-36:4)_feature1	metab-u-lrppos:PE(O-36:4)_feature1	metab-u-lrppos	male	8w	-0.322014	0.351829	0.369785	-0.91526	NA	NA	0.0133785	0.0475455
METAB;LIVER;metab-u-lrppos:PE(O-38:5)>PE(O-18:1/20:4)_feature6	METAB	metab	LIVER	t68-liver	PE(O-38:5)>PE(O-18:1/20:4)_feature6	metab-u-lrppos:PE(O-38:5)>PE(O-18:1/20:4)_feature6	metab-u-lrppos	female	1w	0.0468145	0.113077	0.682942	0.41401	NA	NA	0.010446	0.0387947
METAB;LIVER;metab-u-lrppos:PE(O-38:5)>PE(O-18:1/20:4)_feature6	METAB	metab	LIVER	t68-liver	PE(O-38:5)>PE(O-18:1/20:4)_feature6	metab-u-lrppos:PE(O-38:5)>PE(O-18:1/20:4)_feature6	metab-u-lrppos	female	2w	0.213609	0.10661	0.0577812	2.00366	NA	NA	0.010446	0.0387947
METAB;LIVER;metab-u-lrppos:PE(O-38:5)>PE(O-18:1/20:4)_feature6	METAB	metab	LIVER	t68-liver	PE(O-38:5)>PE(O-18:1/20:4)_feature6	metab-u-lrppos:PE(O-38:5)>PE(O-18:1/20:4)_feature6	metab-u-lrppos	female	4w	0.217611	0.10661	0.0536095	2.04119	NA	NA	0.010446	0.0387947
METAB;LIVER;metab-u-lrppos:PE(O-38:5)>PE(O-18:1/20:4)_feature6	METAB	metab	LIVER	t68-liver	PE(O-38:5)>PE(O-18:1/20:4)_feature6	metab-u-lrppos:PE(O-38:5)>PE(O-18:1/20:4)_feature6	metab-u-lrppos	female	8w	-0.0443832	0.10661	0.681279	-0.41631	NA	NA	0.010446	0.0387947
METAB;LIVER;metab-u-lrppos:PE(O-38:5)>PE(O-18:1/20:4)_feature6	METAB	metab	LIVER	t68-liver	PE(O-38:5)>PE(O-18:1/20:4)_feature6	metab-u-lrppos:PE(O-38:5)>PE(O-18:1/20:4)_feature6	metab-u-lrppos	male	1w	0.0367211	0.105215	0.730335	0.34901	NA	NA	0.010446	0.0387947
METAB;LIVER;metab-u-lrppos:PE(O-38:5)>PE(O-18:1/20:4)_feature6	METAB	metab	LIVER	t68-liver	PE(O-38:5)>PE(O-18:1/20:4)_feature6	metab-u-lrppos:PE(O-38:5)>PE(O-18:1/20:4)_feature6	metab-u-lrppos	male	2w	0.186363	0.105215	0.0900966	1.77125	NA	NA	0.010446	0.0387947
METAB;LIVER;metab-u-lrppos:PE(O-38:5)>PE(O-18:1/20:4)_feature6	METAB	metab	LIVER	t68-liver	PE(O-38:5)>PE(O-18:1/20:4)_feature6	metab-u-lrppos:PE(O-38:5)>PE(O-18:1/20:4)_feature6	metab-u-lrppos	male	4w	-0.0960532	0.105215	0.370986	-0.91292	NA	NA	0.010446	0.0387947
METAB;LIVER;metab-u-lrppos:PE(O-38:5)>PE(O-18:1/20:4)_feature6	METAB	metab	LIVER	t68-liver	PE(O-38:5)>PE(O-18:1/20:4)_feature6	metab-u-lrppos:PE(O-38:5)>PE(O-18:1/20:4)_feature6	metab-u-lrppos	male	8w	0.248872	0.105215	0.0270515	2.36536	NA	NA	0.010446	0.0387947
METAB;LIVER;metab-u-lrppos:PE(O-40:5)>PE(O-18:1/22:4)_feature4	METAB	metab	LIVER	t68-liver	PE(O-40:5)>PE(O-18:1/22:4)_feature4	metab-u-lrppos:PE(O-40:5)>PE(O-18:1/22:4)_feature4	metab-u-lrppos	female	1w	0.132197	0.133976	0.334681	0.98672	NA	NA	0.000210573	0.00179643
METAB;LIVER;metab-u-lrppos:PE(O-40:5)>PE(O-18:1/22:4)_feature4	METAB	metab	LIVER	t68-liver	PE(O-40:5)>PE(O-18:1/22:4)_feature4	metab-u-lrppos:PE(O-40:5)>PE(O-18:1/22:4)_feature4	metab-u-lrppos	female	2w	0.327672	0.126314	0.0166874	2.59411	NA	NA	0.000210573	0.00179643
METAB;LIVER;metab-u-lrppos:PE(O-40:5)>PE(O-18:1/22:4)_feature4	METAB	metab	LIVER	t68-liver	PE(O-40:5)>PE(O-18:1/22:4)_feature4	metab-u-lrppos:PE(O-40:5)>PE(O-18:1/22:4)_feature4	metab-u-lrppos	female	4w	0.228581	0.126314	0.0842615	1.80963	NA	NA	0.000210573	0.00179643
METAB;LIVER;metab-u-lrppos:PE(O-40:5)>PE(O-18:1/22:4)_feature4	METAB	metab	LIVER	t68-liver	PE(O-40:5)>PE(O-18:1/22:4)_feature4	metab-u-lrppos:PE(O-40:5)>PE(O-18:1/22:4)_feature4	metab-u-lrppos	female	8w	-0.113162	0.126314	0.380171	-0.89588	NA	NA	0.000210573	0.00179643
METAB;LIVER;metab-u-lrppos:PE(O-40:5)>PE(O-18:1/22:4)_feature4	METAB	metab	LIVER	t68-liver	PE(O-40:5)>PE(O-18:1/22:4)_feature4	metab-u-lrppos:PE(O-40:5)>PE(O-18:1/22:4)_feature4	metab-u-lrppos	male	1w	-0.0081421	0.104681	0.938692	-0.07778	NA	NA	0.000210573	0.00179643
METAB;LIVER;metab-u-lrppos:PE(O-40:5)>PE(O-18:1/22:4)_feature4	METAB	metab	LIVER	t68-liver	PE(O-40:5)>PE(O-18:1/22:4)_feature4	metab-u-lrppos:PE(O-40:5)>PE(O-18:1/22:4)_feature4	metab-u-lrppos	male	2w	0.122161	0.104681	0.255465	1.16698	NA	NA	0.000210573	0.00179643
METAB;LIVER;metab-u-lrppos:PE(O-40:5)>PE(O-18:1/22:4)_feature4	METAB	metab	LIVER	t68-liver	PE(O-40:5)>PE(O-18:1/22:4)_feature4	metab-u-lrppos:PE(O-40:5)>PE(O-18:1/22:4)_feature4	metab-u-lrppos	male	4w	-0.335968	0.104681	0.00397127	-3.20944	NA	NA	0.000210573	0.00179643
METAB;LIVER;metab-u-lrppos:PE(O-40:5)>PE(O-18:1/22:4)_feature4	METAB	metab	LIVER	t68-liver	PE(O-40:5)>PE(O-18:1/22:4)_feature4	metab-u-lrppos:PE(O-40:5)>PE(O-18:1/22:4)_feature4	metab-u-lrppos	male	8w	0.138348	0.104681	0.199608	1.32161	NA	NA	0.000210573	0.00179643
METAB;LIVER;metab-u-lrppos:PE(O-40:6)>PE(O-18:1/22:5)_feature4	METAB	metab	LIVER	t68-liver	PE(O-40:6)>PE(O-18:1/22:5)_feature4	metab-u-lrppos:PE(O-40:6)>PE(O-18:1/22:5)_feature4	metab-u-lrppos	female	1w	-0.231677	0.102899	0.0348509	-2.25148	NA	NA	0.00117592	0.00778043
METAB;LIVER;metab-u-lrppos:PE(O-40:6)>PE(O-18:1/22:5)_feature4	METAB	metab	LIVER	t68-liver	PE(O-40:6)>PE(O-18:1/22:5)_feature4	metab-u-lrppos:PE(O-40:6)>PE(O-18:1/22:5)_feature4	metab-u-lrppos	female	2w	-0.104781	0.0970145	0.292004	-1.08006	NA	NA	0.00117592	0.00778043
METAB;LIVER;metab-u-lrppos:PE(O-40:6)>PE(O-18:1/22:5)_feature4	METAB	metab	LIVER	t68-liver	PE(O-40:6)>PE(O-18:1/22:5)_feature4	metab-u-lrppos:PE(O-40:6)>PE(O-18:1/22:5)_feature4	metab-u-lrppos	female	4w	0.288107	0.0970145	0.00715372	2.96973	NA	NA	0.00117592	0.00778043
METAB;LIVER;metab-u-lrppos:PE(O-40:6)>PE(O-18:1/22:5)_feature4	METAB	metab	LIVER	t68-liver	PE(O-40:6)>PE(O-18:1/22:5)_feature4	metab-u-lrppos:PE(O-40:6)>PE(O-18:1/22:5)_feature4	metab-u-lrppos	female	8w	-0.0514088	0.0970145	0.601569	-0.52991	NA	NA	0.00117592	0.00778043
METAB;LIVER;metab-u-lrppos:PE(O-40:6)>PE(O-18:1/22:5)_feature4	METAB	metab	LIVER	t68-liver	PE(O-40:6)>PE(O-18:1/22:5)_feature4	metab-u-lrppos:PE(O-40:6)>PE(O-18:1/22:5)_feature4	metab-u-lrppos	male	1w	-0.207155	0.110637	0.0742378	-1.87238	NA	NA	0.00117592	0.00778043
METAB;LIVER;metab-u-lrppos:PE(O-40:6)>PE(O-18:1/22:5)_feature4	METAB	metab	LIVER	t68-liver	PE(O-40:6)>PE(O-18:1/22:5)_feature4	metab-u-lrppos:PE(O-40:6)>PE(O-18:1/22:5)_feature4	metab-u-lrppos	male	2w	-0.0462919	0.110637	0.679622	-0.41841	NA	NA	0.00117592	0.00778043
METAB;LIVER;metab-u-lrppos:PE(O-40:6)>PE(O-18:1/22:5)_feature4	METAB	metab	LIVER	t68-liver	PE(O-40:6)>PE(O-18:1/22:5)_feature4	metab-u-lrppos:PE(O-40:6)>PE(O-18:1/22:5)_feature4	metab-u-lrppos	male	4w	0.0248408	0.110637	0.82438	0.22453	NA	NA	0.00117592	0.00778043
METAB;LIVER;metab-u-lrppos:PE(O-40:6)>PE(O-18:1/22:5)_feature4	METAB	metab	LIVER	t68-liver	PE(O-40:6)>PE(O-18:1/22:5)_feature4	metab-u-lrppos:PE(O-40:6)>PE(O-18:1/22:5)_feature4	metab-u-lrppos	male	8w	0.0530136	0.110637	0.636455	0.47917	NA	NA	0.00117592	0.00778043
METAB;LIVER;metab-u-lrppos:PE(O-40:6)>PE(O-18:1/22:5)_feature5	METAB	metab	LIVER	t68-liver	PE(O-40:6)>PE(O-18:1/22:5)_feature5	metab-u-lrppos:PE(O-40:6)>PE(O-18:1/22:5)_feature5	metab-u-lrppos	female	1w	0.339473	0.135743	0.0204693	2.50086	NA	NA	0.000192321	0.00168174
METAB;LIVER;metab-u-lrppos:PE(O-40:6)>PE(O-18:1/22:5)_feature5	METAB	metab	LIVER	t68-liver	PE(O-40:6)>PE(O-18:1/22:5)_feature5	metab-u-lrppos:PE(O-40:6)>PE(O-18:1/22:5)_feature5	metab-u-lrppos	female	2w	0.625144	0.127979	7.26837e-05	4.88473	NA	NA	0.000192321	0.00168174
METAB;LIVER;metab-u-lrppos:PE(O-40:6)>PE(O-18:1/22:5)_feature5	METAB	metab	LIVER	t68-liver	PE(O-40:6)>PE(O-18:1/22:5)_feature5	metab-u-lrppos:PE(O-40:6)>PE(O-18:1/22:5)_feature5	metab-u-lrppos	female	4w	0.272136	0.127979	0.0451224	2.12641	NA	NA	0.000192321	0.00168174
METAB;LIVER;metab-u-lrppos:PE(O-40:6)>PE(O-18:1/22:5)_feature5	METAB	metab	LIVER	t68-liver	PE(O-40:6)>PE(O-18:1/22:5)_feature5	metab-u-lrppos:PE(O-40:6)>PE(O-18:1/22:5)_feature5	metab-u-lrppos	female	8w	0.170347	0.127979	0.197023	1.33105	NA	NA	0.000192321	0.00168174
METAB;LIVER;metab-u-lrppos:PE(O-40:6)>PE(O-18:1/22:5)_feature5	METAB	metab	LIVER	t68-liver	PE(O-40:6)>PE(O-18:1/22:5)_feature5	metab-u-lrppos:PE(O-40:6)>PE(O-18:1/22:5)_feature5	metab-u-lrppos	male	1w	-0.042664	0.128194	0.742367	-0.33281	NA	NA	0.000192321	0.00168174
METAB;LIVER;metab-u-lrppos:PE(O-40:6)>PE(O-18:1/22:5)_feature5	METAB	metab	LIVER	t68-liver	PE(O-40:6)>PE(O-18:1/22:5)_feature5	metab-u-lrppos:PE(O-40:6)>PE(O-18:1/22:5)_feature5	metab-u-lrppos	male	2w	0.242684	0.128194	0.0713075	1.8931	NA	NA	0.000192321	0.00168174
METAB;LIVER;metab-u-lrppos:PE(O-40:6)>PE(O-18:1/22:5)_feature5	METAB	metab	LIVER	t68-liver	PE(O-40:6)>PE(O-18:1/22:5)_feature5	metab-u-lrppos:PE(O-40:6)>PE(O-18:1/22:5)_feature5	metab-u-lrppos	male	4w	-0.258544	0.128194	0.0558307	-2.01682	NA	NA	0.000192321	0.00168174
METAB;LIVER;metab-u-lrppos:PE(O-40:6)>PE(O-18:1/22:5)_feature5	METAB	metab	LIVER	t68-liver	PE(O-40:6)>PE(O-18:1/22:5)_feature5	metab-u-lrppos:PE(O-40:6)>PE(O-18:1/22:5)_feature5	metab-u-lrppos	male	8w	0.0936878	0.128194	0.472443	0.73083	NA	NA	0.000192321	0.00168174
METAB;LIVER;metab-u-lrppos:PE(O-40:6)>PE(O-18:2/22:4)_feature2	METAB	metab	LIVER	t68-liver	PE(O-40:6)>PE(O-18:2/22:4)_feature2	metab-u-lrppos:PE(O-40:6)>PE(O-18:2/22:4)_feature2	metab-u-lrppos	female	1w	0.0549519	0.140356	0.699241	0.39152	NA	NA	0.00373723	0.0188602
METAB;LIVER;metab-u-lrppos:PE(O-40:6)>PE(O-18:2/22:4)_feature2	METAB	metab	LIVER	t68-liver	PE(O-40:6)>PE(O-18:2/22:4)_feature2	metab-u-lrppos:PE(O-40:6)>PE(O-18:2/22:4)_feature2	metab-u-lrppos	female	2w	0.311213	0.132329	0.0282074	2.35182	NA	NA	0.00373723	0.0188602
METAB;LIVER;metab-u-lrppos:PE(O-40:6)>PE(O-18:2/22:4)_feature2	METAB	metab	LIVER	t68-liver	PE(O-40:6)>PE(O-18:2/22:4)_feature2	metab-u-lrppos:PE(O-40:6)>PE(O-18:2/22:4)_feature2	metab-u-lrppos	female	4w	0.110842	0.132329	0.411395	0.83762	NA	NA	0.00373723	0.0188602
METAB;LIVER;metab-u-lrppos:PE(O-40:6)>PE(O-18:2/22:4)_feature2	METAB	metab	LIVER	t68-liver	PE(O-40:6)>PE(O-18:2/22:4)_feature2	metab-u-lrppos:PE(O-40:6)>PE(O-18:2/22:4)_feature2	metab-u-lrppos	female	8w	-0.123184	0.132329	0.362173	-0.9309	NA	NA	0.00373723	0.0188602
METAB;LIVER;metab-u-lrppos:PE(O-40:6)>PE(O-18:2/22:4)_feature2	METAB	metab	LIVER	t68-liver	PE(O-40:6)>PE(O-18:2/22:4)_feature2	metab-u-lrppos:PE(O-40:6)>PE(O-18:2/22:4)_feature2	metab-u-lrppos	male	1w	0.186604	0.140826	0.19848	1.32507	NA	NA	0.00373723	0.0188602
METAB;LIVER;metab-u-lrppos:PE(O-40:6)>PE(O-18:2/22:4)_feature2	METAB	metab	LIVER	t68-liver	PE(O-40:6)>PE(O-18:2/22:4)_feature2	metab-u-lrppos:PE(O-40:6)>PE(O-18:2/22:4)_feature2	metab-u-lrppos	male	2w	0.272121	0.140826	0.0660359	1.93232	NA	NA	0.00373723	0.0188602
METAB;LIVER;metab-u-lrppos:PE(O-40:6)>PE(O-18:2/22:4)_feature2	METAB	metab	LIVER	t68-liver	PE(O-40:6)>PE(O-18:2/22:4)_feature2	metab-u-lrppos:PE(O-40:6)>PE(O-18:2/22:4)_feature2	metab-u-lrppos	male	4w	-0.144358	0.140826	0.316245	-1.02508	NA	NA	0.00373723	0.0188602
METAB;LIVER;metab-u-lrppos:PE(O-40:6)>PE(O-18:2/22:4)_feature2	METAB	metab	LIVER	t68-liver	PE(O-40:6)>PE(O-18:2/22:4)_feature2	metab-u-lrppos:PE(O-40:6)>PE(O-18:2/22:4)_feature2	metab-u-lrppos	male	8w	0.36839	0.140826	0.0156266	2.61592	NA	NA	0.00373723	0.0188602
METAB;LIVER;metab-u-lrppos:PI(38:3)>PI(18:0_20:3)_feature2	METAB	metab	LIVER	t68-liver	PI(38:3)>PI(18:0_20:3)_feature2	metab-u-lrppos:PI(38:3)>PI(18:0_20:3)_feature2	metab-u-lrppos	female	1w	-0.902773	0.280722	0.00403703	-3.2159	NA	NA	1.64583e-05	0.000291266
METAB;LIVER;metab-u-lrppos:PI(38:3)>PI(18:0_20:3)_feature2	METAB	metab	LIVER	t68-liver	PI(38:3)>PI(18:0_20:3)_feature2	metab-u-lrppos:PI(38:3)>PI(18:0_20:3)_feature2	metab-u-lrppos	female	2w	-0.879826	0.264667	0.00312776	-3.32428	NA	NA	1.64583e-05	0.000291266
METAB;LIVER;metab-u-lrppos:PI(38:3)>PI(18:0_20:3)_feature2	METAB	metab	LIVER	t68-liver	PI(38:3)>PI(18:0_20:3)_feature2	metab-u-lrppos:PI(38:3)>PI(18:0_20:3)_feature2	metab-u-lrppos	female	4w	0.294073	0.264667	0.278711	1.11111	NA	NA	1.64583e-05	0.000291266
METAB;LIVER;metab-u-lrppos:PI(38:3)>PI(18:0_20:3)_feature2	METAB	metab	LIVER	t68-liver	PI(38:3)>PI(18:0_20:3)_feature2	metab-u-lrppos:PI(38:3)>PI(18:0_20:3)_feature2	metab-u-lrppos	female	8w	0.290929	0.264667	0.283744	1.09923	NA	NA	1.64583e-05	0.000291266
METAB;LIVER;metab-u-lrppos:PI(38:3)>PI(18:0_20:3)_feature2	METAB	metab	LIVER	t68-liver	PI(38:3)>PI(18:0_20:3)_feature2	metab-u-lrppos:PI(38:3)>PI(18:0_20:3)_feature2	metab-u-lrppos	male	1w	-0.515234	0.215225	0.025438	-2.39393	NA	NA	1.64583e-05	0.000291266
METAB;LIVER;metab-u-lrppos:PI(38:3)>PI(18:0_20:3)_feature2	METAB	metab	LIVER	t68-liver	PI(38:3)>PI(18:0_20:3)_feature2	metab-u-lrppos:PI(38:3)>PI(18:0_20:3)_feature2	metab-u-lrppos	male	2w	-0.217153	0.215225	0.323747	-1.00896	NA	NA	1.64583e-05	0.000291266
METAB;LIVER;metab-u-lrppos:PI(38:3)>PI(18:0_20:3)_feature2	METAB	metab	LIVER	t68-liver	PI(38:3)>PI(18:0_20:3)_feature2	metab-u-lrppos:PI(38:3)>PI(18:0_20:3)_feature2	metab-u-lrppos	male	4w	-0.117556	0.215225	0.590315	-0.5462	NA	NA	1.64583e-05	0.000291266
METAB;LIVER;metab-u-lrppos:PI(38:3)>PI(18:0_20:3)_feature2	METAB	metab	LIVER	t68-liver	PI(38:3)>PI(18:0_20:3)_feature2	metab-u-lrppos:PI(38:3)>PI(18:0_20:3)_feature2	metab-u-lrppos	male	8w	0.342813	0.215225	0.125187	1.59281	NA	NA	1.64583e-05	0.000291266
METAB;LIVER;metab-u-lrppos:PI(38:5)>PI(18:1_20:4)_feature1	METAB	metab	LIVER	t68-liver	PI(38:5)>PI(18:1_20:4)_feature1	metab-u-lrppos:PI(38:5)>PI(18:1_20:4)_feature1	metab-u-lrppos	female	1w	-0.75021	0.302694	0.0214909	-2.47844	NA	NA	0.00463419	0.0217311
METAB;LIVER;metab-u-lrppos:PI(38:5)>PI(18:1_20:4)_feature1	METAB	metab	LIVER	t68-liver	PI(38:5)>PI(18:1_20:4)_feature1	metab-u-lrppos:PI(38:5)>PI(18:1_20:4)_feature1	metab-u-lrppos	female	2w	-0.701788	0.285383	0.0224098	-2.45911	NA	NA	0.00463419	0.0217311
METAB;LIVER;metab-u-lrppos:PI(38:5)>PI(18:1_20:4)_feature1	METAB	metab	LIVER	t68-liver	PI(38:5)>PI(18:1_20:4)_feature1	metab-u-lrppos:PI(38:5)>PI(18:1_20:4)_feature1	metab-u-lrppos	female	4w	0.19065	0.285383	0.511162	0.66805	NA	NA	0.00463419	0.0217311
METAB;LIVER;metab-u-lrppos:PI(38:5)>PI(18:1_20:4)_feature1	METAB	metab	LIVER	t68-liver	PI(38:5)>PI(18:1_20:4)_feature1	metab-u-lrppos:PI(38:5)>PI(18:1_20:4)_feature1	metab-u-lrppos	female	8w	-0.0958789	0.285383	0.740131	-0.33597	NA	NA	0.00463419	0.0217311
METAB;LIVER;metab-u-lrppos:PI(38:5)>PI(18:1_20:4)_feature1	METAB	metab	LIVER	t68-liver	PI(38:5)>PI(18:1_20:4)_feature1	metab-u-lrppos:PI(38:5)>PI(18:1_20:4)_feature1	metab-u-lrppos	male	1w	-0.56553	0.224083	0.0191681	-2.52376	NA	NA	0.00463419	0.0217311
METAB;LIVER;metab-u-lrppos:PI(38:5)>PI(18:1_20:4)_feature1	METAB	metab	LIVER	t68-liver	PI(38:5)>PI(18:1_20:4)_feature1	metab-u-lrppos:PI(38:5)>PI(18:1_20:4)_feature1	metab-u-lrppos	male	2w	-0.158461	0.224083	0.486748	-0.70715	NA	NA	0.00463419	0.0217311
METAB;LIVER;metab-u-lrppos:PI(38:5)>PI(18:1_20:4)_feature1	METAB	metab	LIVER	t68-liver	PI(38:5)>PI(18:1_20:4)_feature1	metab-u-lrppos:PI(38:5)>PI(18:1_20:4)_feature1	metab-u-lrppos	male	4w	0.015814	0.224083	0.944363	0.07057	NA	NA	0.00463419	0.0217311
METAB;LIVER;metab-u-lrppos:PI(38:5)>PI(18:1_20:4)_feature1	METAB	metab	LIVER	t68-liver	PI(38:5)>PI(18:1_20:4)_feature1	metab-u-lrppos:PI(38:5)>PI(18:1_20:4)_feature1	metab-u-lrppos	male	8w	0.110347	0.224083	0.627191	0.49244	NA	NA	0.00463419	0.0217311
METAB;LIVER;metab-u-lrppos:PI(40:5)>PI(18:0_22:5)_feature1	METAB	metab	LIVER	t68-liver	PI(40:5)>PI(18:0_22:5)_feature1	metab-u-lrppos:PI(40:5)>PI(18:0_22:5)_feature1	metab-u-lrppos	female	1w	-0.552772	0.195206	0.00980514	-2.83174	NA	NA	0.00294481	0.0154736
METAB;LIVER;metab-u-lrppos:PI(40:5)>PI(18:0_22:5)_feature1	METAB	metab	LIVER	t68-liver	PI(40:5)>PI(18:0_22:5)_feature1	metab-u-lrppos:PI(40:5)>PI(18:0_22:5)_feature1	metab-u-lrppos	female	2w	-0.486077	0.184042	0.0150396	-2.64112	NA	NA	0.00294481	0.0154736
METAB;LIVER;metab-u-lrppos:PI(40:5)>PI(18:0_22:5)_feature1	METAB	metab	LIVER	t68-liver	PI(40:5)>PI(18:0_22:5)_feature1	metab-u-lrppos:PI(40:5)>PI(18:0_22:5)_feature1	metab-u-lrppos	female	4w	0.183442	0.184042	0.329902	0.99674	NA	NA	0.00294481	0.0154736
METAB;LIVER;metab-u-lrppos:PI(40:5)>PI(18:0_22:5)_feature1	METAB	metab	LIVER	t68-liver	PI(40:5)>PI(18:0_22:5)_feature1	metab-u-lrppos:PI(40:5)>PI(18:0_22:5)_feature1	metab-u-lrppos	female	8w	-0.108682	0.184042	0.56095	-0.59053	NA	NA	0.00294481	0.0154736
METAB;LIVER;metab-u-lrppos:PI(40:5)>PI(18:0_22:5)_feature1	METAB	metab	LIVER	t68-liver	PI(40:5)>PI(18:0_22:5)_feature1	metab-u-lrppos:PI(40:5)>PI(18:0_22:5)_feature1	metab-u-lrppos	male	1w	-0.545503	0.211141	0.0167926	-2.58359	NA	NA	0.00294481	0.0154736
METAB;LIVER;metab-u-lrppos:PI(40:5)>PI(18:0_22:5)_feature1	METAB	metab	LIVER	t68-liver	PI(40:5)>PI(18:0_22:5)_feature1	metab-u-lrppos:PI(40:5)>PI(18:0_22:5)_feature1	metab-u-lrppos	male	2w	-0.53206	0.211141	0.0193305	-2.51992	NA	NA	0.00294481	0.0154736
METAB;LIVER;metab-u-lrppos:PI(40:5)>PI(18:0_22:5)_feature1	METAB	metab	LIVER	t68-liver	PI(40:5)>PI(18:0_22:5)_feature1	metab-u-lrppos:PI(40:5)>PI(18:0_22:5)_feature1	metab-u-lrppos	male	4w	-0.317922	0.211141	0.146079	-1.50573	NA	NA	0.00294481	0.0154736
METAB;LIVER;metab-u-lrppos:PI(40:5)>PI(18:0_22:5)_feature1	METAB	metab	LIVER	t68-liver	PI(40:5)>PI(18:0_22:5)_feature1	metab-u-lrppos:PI(40:5)>PI(18:0_22:5)_feature1	metab-u-lrppos	male	8w	-0.377014	0.211141	0.0876821	-1.7856	NA	NA	0.00294481	0.0154736
METAB;LIVER;metab-u-lrppos:PI(40:6)>PI(18:0_22:6)_feature2	METAB	metab	LIVER	t68-liver	PI(40:6)>PI(18:0_22:6)_feature2	metab-u-lrppos:PI(40:6)>PI(18:0_22:6)_feature2	metab-u-lrppos	female	1w	-0.901365	0.266751	0.00274752	-3.37905	NA	NA	0.00554585	0.0231534
METAB;LIVER;metab-u-lrppos:PI(40:6)>PI(18:0_22:6)_feature2	METAB	metab	LIVER	t68-liver	PI(40:6)>PI(18:0_22:6)_feature2	metab-u-lrppos:PI(40:6)>PI(18:0_22:6)_feature2	metab-u-lrppos	female	2w	-0.552862	0.251495	0.0389258	-2.1983	NA	NA	0.00554585	0.0231534
METAB;LIVER;metab-u-lrppos:PI(40:6)>PI(18:0_22:6)_feature2	METAB	metab	LIVER	t68-liver	PI(40:6)>PI(18:0_22:6)_feature2	metab-u-lrppos:PI(40:6)>PI(18:0_22:6)_feature2	metab-u-lrppos	female	4w	0.229252	0.251495	0.372042	0.91156	NA	NA	0.00554585	0.0231534
METAB;LIVER;metab-u-lrppos:PI(40:6)>PI(18:0_22:6)_feature2	METAB	metab	LIVER	t68-liver	PI(40:6)>PI(18:0_22:6)_feature2	metab-u-lrppos:PI(40:6)>PI(18:0_22:6)_feature2	metab-u-lrppos	female	8w	-0.0710949	0.251495	0.780101	-0.28269	NA	NA	0.00554585	0.0231534
METAB;LIVER;metab-u-lrppos:PI(40:6)>PI(18:0_22:6)_feature2	METAB	metab	LIVER	t68-liver	PI(40:6)>PI(18:0_22:6)_feature2	metab-u-lrppos:PI(40:6)>PI(18:0_22:6)_feature2	metab-u-lrppos	male	1w	-0.376581	0.210971	0.0877841	-1.78499	NA	NA	0.00554585	0.0231534
METAB;LIVER;metab-u-lrppos:PI(40:6)>PI(18:0_22:6)_feature2	METAB	metab	LIVER	t68-liver	PI(40:6)>PI(18:0_22:6)_feature2	metab-u-lrppos:PI(40:6)>PI(18:0_22:6)_feature2	metab-u-lrppos	male	2w	-0.167047	0.210971	0.436765	-0.7918	NA	NA	0.00554585	0.0231534
METAB;LIVER;metab-u-lrppos:PI(40:6)>PI(18:0_22:6)_feature2	METAB	metab	LIVER	t68-liver	PI(40:6)>PI(18:0_22:6)_feature2	metab-u-lrppos:PI(40:6)>PI(18:0_22:6)_feature2	metab-u-lrppos	male	4w	-0.195535	0.210971	0.363872	-0.92683	NA	NA	0.00554585	0.0231534
METAB;LIVER;metab-u-lrppos:PI(40:6)>PI(18:0_22:6)_feature2	METAB	metab	LIVER	t68-liver	PI(40:6)>PI(18:0_22:6)_feature2	metab-u-lrppos:PI(40:6)>PI(18:0_22:6)_feature2	metab-u-lrppos	male	8w	-0.414355	0.210971	0.0620269	-1.96404	NA	NA	0.00554585	0.0231534
METAB;LIVER;metab-u-lrppos:PS(40:5)_feature3	METAB	metab	LIVER	t68-liver	PS(40:5)_feature3	metab-u-lrppos:PS(40:5)_feature3	metab-u-lrppos	female	1w	-0.455882	0.162253	0.0103075	-2.80969	NA	NA	1.08807e-06	3.42581e-05
METAB;LIVER;metab-u-lrppos:PS(40:5)_feature3	METAB	metab	LIVER	t68-liver	PS(40:5)_feature3	metab-u-lrppos:PS(40:5)_feature3	metab-u-lrppos	female	2w	-0.566652	0.152974	0.00126354	-3.70424	NA	NA	1.08807e-06	3.42581e-05
METAB;LIVER;metab-u-lrppos:PS(40:5)_feature3	METAB	metab	LIVER	t68-liver	PS(40:5)_feature3	metab-u-lrppos:PS(40:5)_feature3	metab-u-lrppos	female	4w	0.237373	0.152974	0.135228	1.55172	NA	NA	1.08807e-06	3.42581e-05
METAB;LIVER;metab-u-lrppos:PS(40:5)_feature3	METAB	metab	LIVER	t68-liver	PS(40:5)_feature3	metab-u-lrppos:PS(40:5)_feature3	metab-u-lrppos	female	8w	0.0423431	0.152974	0.78456	0.2768	NA	NA	1.08807e-06	3.42581e-05
METAB;LIVER;metab-u-lrppos:PS(40:5)_feature3	METAB	metab	LIVER	t68-liver	PS(40:5)_feature3	metab-u-lrppos:PS(40:5)_feature3	metab-u-lrppos	male	1w	-0.626972	0.152315	0.000438891	-4.11627	NA	NA	1.08807e-06	3.42581e-05
METAB;LIVER;metab-u-lrppos:PS(40:5)_feature3	METAB	metab	LIVER	t68-liver	PS(40:5)_feature3	metab-u-lrppos:PS(40:5)_feature3	metab-u-lrppos	male	2w	-0.349802	0.152315	0.0313298	-2.29656	NA	NA	1.08807e-06	3.42581e-05
METAB;LIVER;metab-u-lrppos:PS(40:5)_feature3	METAB	metab	LIVER	t68-liver	PS(40:5)_feature3	metab-u-lrppos:PS(40:5)_feature3	metab-u-lrppos	male	4w	-0.162447	0.152315	0.297528	-1.06651	NA	NA	1.08807e-06	3.42581e-05
METAB;LIVER;metab-u-lrppos:PS(40:5)_feature3	METAB	metab	LIVER	t68-liver	PS(40:5)_feature3	metab-u-lrppos:PS(40:5)_feature3	metab-u-lrppos	male	8w	0.118534	0.152315	0.444568	0.77821	NA	NA	1.08807e-06	3.42581e-05
METAB;LIVER;methionine sulfoxide	METAB	metab	LIVER	t68-liver	methionine sulfoxide	NA	metab-u-hilicpos	female	1w	0.0350854	0.178147	0.845611	0.19695	NA	NA	0.00927812	0.0362697
METAB;LIVER;methionine sulfoxide	METAB	metab	LIVER	t68-liver	methionine sulfoxide	NA	metab-u-hilicpos	female	2w	0.0924341	0.178147	0.608844	0.51886	NA	NA	0.00927812	0.0362697
METAB;LIVER;methionine sulfoxide	METAB	metab	LIVER	t68-liver	methionine sulfoxide	NA	metab-u-hilicpos	female	4w	0.350592	0.178147	0.0613187	1.96799	NA	NA	0.00927812	0.0362697
METAB;LIVER;methionine sulfoxide	METAB	metab	LIVER	t68-liver	methionine sulfoxide	NA	metab-u-hilicpos	female	8w	0.505053	0.178147	0.00941762	2.83504	NA	NA	0.00927812	0.0362697
METAB;LIVER;methionine sulfoxide	METAB	metab	LIVER	t68-liver	methionine sulfoxide	NA	metab-u-hilicpos	male	1w	0.693809	0.323501	0.0428316	2.14469	NA	NA	0.00927812	0.0362697
METAB;LIVER;methionine sulfoxide	METAB	metab	LIVER	t68-liver	methionine sulfoxide	NA	metab-u-hilicpos	male	2w	0.513522	0.323501	0.126151	1.58739	NA	NA	0.00927812	0.0362697
METAB;LIVER;methionine sulfoxide	METAB	metab	LIVER	t68-liver	methionine sulfoxide	NA	metab-u-hilicpos	male	4w	1.09478	0.323501	0.00256805	3.38416	NA	NA	0.00927812	0.0362697
METAB;LIVER;methionine sulfoxide	METAB	metab	LIVER	t68-liver	methionine sulfoxide	NA	metab-u-hilicpos	male	8w	0.81547	0.323501	0.0191404	2.52076	NA	NA	0.00927812	0.0362697
METAB;LIVER;phenylalanine-d8	METAB	metab	LIVER	t68-liver	phenylalanine-d8	NA	metab-u-hilicpos	female	1w	-0.221448	0.129958	0.101943	-1.704	NA	NA	0.000438362	0.00351654
METAB;LIVER;phenylalanine-d8	METAB	metab	LIVER	t68-liver	phenylalanine-d8	NA	metab-u-hilicpos	female	2w	-0.342722	0.129958	0.0147733	-2.63718	NA	NA	0.000438362	0.00351654
METAB;LIVER;phenylalanine-d8	METAB	metab	LIVER	t68-liver	phenylalanine-d8	NA	metab-u-hilicpos	female	4w	0.0699979	0.129958	0.595357	0.53862	NA	NA	0.000438362	0.00351654
METAB;LIVER;phenylalanine-d8	METAB	metab	LIVER	t68-liver	phenylalanine-d8	NA	metab-u-hilicpos	female	8w	0.048542	0.129958	0.712203	0.37352	NA	NA	0.000438362	0.00351654
METAB;LIVER;phenylalanine-d8	METAB	metab	LIVER	t68-liver	phenylalanine-d8	NA	metab-u-hilicpos	male	1w	-0.198904	0.138589	0.164757	-1.43521	NA	NA	0.000438362	0.00351654
METAB;LIVER;phenylalanine-d8	METAB	metab	LIVER	t68-liver	phenylalanine-d8	NA	metab-u-hilicpos	male	2w	-0.538341	0.138589	0.000754932	-3.88445	NA	NA	0.000438362	0.00351654
METAB;LIVER;phenylalanine-d8	METAB	metab	LIVER	t68-liver	phenylalanine-d8	NA	metab-u-hilicpos	male	4w	0.021802	0.138589	0.876377	0.15731	NA	NA	0.000438362	0.00351654
METAB;LIVER;phenylalanine-d8	METAB	metab	LIVER	t68-liver	phenylalanine-d8	NA	metab-u-hilicpos	male	8w	-0.0625127	0.138589	0.656188	-0.45107	NA	NA	0.000438362	0.00351654
METAB;LIVER;phytosphingosine	METAB	metab	LIVER	t68-liver	phytosphingosine	NA	metab-u-hilicpos	female	1w	-0.28016	0.14283	0.062117	-1.96148	NA	NA	0.00025651	0.002538
METAB;LIVER;phytosphingosine	METAB	metab	LIVER	t68-liver	phytosphingosine	NA	metab-u-hilicpos	female	2w	-0.459239	0.14283	0.00385703	-3.21527	NA	NA	0.00025651	0.002538
METAB;LIVER;phytosphingosine	METAB	metab	LIVER	t68-liver	phytosphingosine	NA	metab-u-hilicpos	female	4w	0.0300437	0.14283	0.835262	0.21035	NA	NA	0.00025651	0.002538
METAB;LIVER;phytosphingosine	METAB	metab	LIVER	t68-liver	phytosphingosine	NA	metab-u-hilicpos	female	8w	0.381121	0.14283	0.0137723	2.66835	NA	NA	0.00025651	0.002538
METAB;LIVER;phytosphingosine	METAB	metab	LIVER	t68-liver	phytosphingosine	NA	metab-u-hilicpos	male	1w	0.353128	0.231153	0.140301	1.52768	NA	NA	0.00025651	0.002538
METAB;LIVER;phytosphingosine	METAB	metab	LIVER	t68-liver	phytosphingosine	NA	metab-u-hilicpos	male	2w	-0.0501637	0.231153	0.830121	-0.21701	NA	NA	0.00025651	0.002538
METAB;LIVER;phytosphingosine	METAB	metab	LIVER	t68-liver	phytosphingosine	NA	metab-u-hilicpos	male	4w	0.330977	0.231153	0.165708	1.43185	NA	NA	0.00025651	0.002538
METAB;LIVER;phytosphingosine	METAB	metab	LIVER	t68-liver	phytosphingosine	NA	metab-u-hilicpos	male	8w	0.183273	0.231153	0.436003	0.79286	NA	NA	0.00025651	0.002538
METAB;LIVER;pterin	METAB	metab	LIVER	t68-liver	pterin	NA	metab-u-hilicpos	female	1w	0.610509	0.451547	0.189593	1.35204	NA	NA	0.00227273	0.0119557
METAB;LIVER;pterin	METAB	metab	LIVER	t68-liver	pterin	NA	metab-u-hilicpos	female	2w	0.354697	0.451547	0.44022	0.78551	NA	NA	0.00227273	0.0119557
METAB;LIVER;pterin	METAB	metab	LIVER	t68-liver	pterin	NA	metab-u-hilicpos	female	4w	1.32254	0.451547	0.00757807	2.92891	NA	NA	0.00227273	0.0119557
METAB;LIVER;pterin	METAB	metab	LIVER	t68-liver	pterin	NA	metab-u-hilicpos	female	8w	1.17717	0.451547	0.0158085	2.60698	NA	NA	0.00227273	0.0119557
METAB;LIVER;pterin	METAB	metab	LIVER	t68-liver	pterin	NA	metab-u-hilicpos	male	1w	-0.692827	0.426428	0.11792	-1.62472	NA	NA	0.00227273	0.0119557
METAB;LIVER;pterin	METAB	metab	LIVER	t68-liver	pterin	NA	metab-u-hilicpos	male	2w	-0.878417	0.426428	0.0509568	-2.05994	NA	NA	0.00227273	0.0119557
METAB;LIVER;pterin	METAB	metab	LIVER	t68-liver	pterin	NA	metab-u-hilicpos	male	4w	-0.232255	0.426428	0.591262	-0.54465	NA	NA	0.00227273	0.0119557
METAB;LIVER;pterin	METAB	metab	LIVER	t68-liver	pterin	NA	metab-u-hilicpos	male	8w	0.786977	0.426428	0.0779455	1.84551	NA	NA	0.00227273	0.0119557
METAB;LIVER;pyroglutamate	METAB	metab	LIVER	t68-liver	pyroglutamate	NA	metab-u-rppos	female	1w	-0.333374	0.201627	0.11183	-1.65342	NA	NA	0.00578529	0.0238207
METAB;LIVER;pyroglutamate	METAB	metab	LIVER	t68-liver	pyroglutamate	NA	metab-u-rppos	female	2w	-0.421642	0.201627	0.0477496	-2.09121	NA	NA	0.00578529	0.0238207
METAB;LIVER;pyroglutamate	METAB	metab	LIVER	t68-liver	pyroglutamate	NA	metab-u-rppos	female	4w	0.283325	0.201627	0.173325	1.4052	NA	NA	0.00578529	0.0238207
METAB;LIVER;pyroglutamate	METAB	metab	LIVER	t68-liver	pyroglutamate	NA	metab-u-rppos	female	8w	0.335353	0.201627	0.109833	1.66324	NA	NA	0.00578529	0.0238207
METAB;LIVER;pyroglutamate	METAB	metab	LIVER	t68-liver	pyroglutamate	NA	metab-u-rppos	male	1w	-0.10487	0.20171	0.607932	-0.5199	NA	NA	0.00578529	0.0238207
METAB;LIVER;pyroglutamate	METAB	metab	LIVER	t68-liver	pyroglutamate	NA	metab-u-rppos	male	2w	-0.204112	0.20171	0.321759	-1.01191	NA	NA	0.00578529	0.0238207
METAB;LIVER;pyroglutamate	METAB	metab	LIVER	t68-liver	pyroglutamate	NA	metab-u-rppos	male	4w	0.0532421	0.20171	0.794087	0.26395	NA	NA	0.00578529	0.0238207
METAB;LIVER;pyroglutamate	METAB	metab	LIVER	t68-liver	pyroglutamate	NA	metab-u-rppos	male	8w	0.205848	0.20171	0.317745	1.02052	NA	NA	0.00578529	0.0238207
METAB;LIVER;sedoheptulose-7-phosphate	METAB	metab	LIVER	t68-liver	sedoheptulose-7-phosphate	NA	metab-u-ionpneg	female	1w	0.56611	0.539435	0.305143	1.04945	NA	NA	0.00503543	0.0230627
METAB;LIVER;sedoheptulose-7-phosphate	METAB	metab	LIVER	t68-liver	sedoheptulose-7-phosphate	NA	metab-u-ionpneg	female	2w	0.476904	0.539435	0.386027	0.88408	NA	NA	0.00503543	0.0230627
METAB;LIVER;sedoheptulose-7-phosphate	METAB	metab	LIVER	t68-liver	sedoheptulose-7-phosphate	NA	metab-u-ionpneg	female	4w	1.3416	0.539435	0.0207804	2.48705	NA	NA	0.00503543	0.0230627
METAB;LIVER;sedoheptulose-7-phosphate	METAB	metab	LIVER	t68-liver	sedoheptulose-7-phosphate	NA	metab-u-ionpneg	female	8w	1.8043	0.539435	0.00287705	3.3448	NA	NA	0.00503543	0.0230627
METAB;LIVER;sedoheptulose-7-phosphate	METAB	metab	LIVER	t68-liver	sedoheptulose-7-phosphate	NA	metab-u-ionpneg	male	1w	-0.15456	0.144801	0.296939	-1.0674	NA	NA	0.00503543	0.0230627
METAB;LIVER;sedoheptulose-7-phosphate	METAB	metab	LIVER	t68-liver	sedoheptulose-7-phosphate	NA	metab-u-ionpneg	male	2w	-0.263925	0.144801	0.0814629	-1.82268	NA	NA	0.00503543	0.0230627
METAB;LIVER;sedoheptulose-7-phosphate	METAB	metab	LIVER	t68-liver	sedoheptulose-7-phosphate	NA	metab-u-ionpneg	male	4w	-0.173032	0.144801	0.244354	-1.19497	NA	NA	0.00503543	0.0230627
METAB;LIVER;sedoheptulose-7-phosphate	METAB	metab	LIVER	t68-liver	sedoheptulose-7-phosphate	NA	metab-u-ionpneg	male	8w	0.208657	0.144801	0.163148	1.441	NA	NA	0.00503543	0.0230627
METAB;LIVER;sn-Glycero-3-phosphocholine	METAB	metab	LIVER	t68-liver	sn-Glycero-3-phosphocholine	NA	meta-reg	female	1w	-0.203208	0.141995	0.152404	-1.43109	0.764123	0.000672813	0.000672813	0.00482417
METAB;LIVER;sn-Glycero-3-phosphocholine	METAB	metab	LIVER	t68-liver	sn-Glycero-3-phosphocholine	NA	meta-reg	female	2w	-0.173356	0.141004	0.218904	-1.22945	0.764123	0.000672813	0.000672813	0.00482417
METAB;LIVER;sn-Glycero-3-phosphocholine	METAB	metab	LIVER	t68-liver	sn-Glycero-3-phosphocholine	NA	meta-reg	female	4w	0.054994	0.141004	0.696523	0.39002	0.764123	0.000672813	0.000672813	0.00482417
METAB;LIVER;sn-Glycero-3-phosphocholine	METAB	metab	LIVER	t68-liver	sn-Glycero-3-phosphocholine	NA	meta-reg	female	8w	0.16006	0.141004	0.256313	1.13515	0.764123	0.000672813	0.000672813	0.00482417
METAB;LIVER;sn-Glycero-3-phosphocholine	METAB	metab	LIVER	t68-liver	sn-Glycero-3-phosphocholine	NA	meta-reg	male	1w	0.018719	0.144837	0.897166	0.12924	0.764123	0.000672813	0.000672813	0.00482417
METAB;LIVER;sn-Glycero-3-phosphocholine	METAB	metab	LIVER	t68-liver	sn-Glycero-3-phosphocholine	NA	meta-reg	male	2w	-0.149961	0.144837	0.300493	-1.03538	0.764123	0.000672813	0.000672813	0.00482417
METAB;LIVER;sn-Glycero-3-phosphocholine	METAB	metab	LIVER	t68-liver	sn-Glycero-3-phosphocholine	NA	meta-reg	male	4w	0.0944632	0.144837	0.514268	0.65221	0.764123	0.000672813	0.000672813	0.00482417
METAB;LIVER;sn-Glycero-3-phosphocholine	METAB	metab	LIVER	t68-liver	sn-Glycero-3-phosphocholine	NA	meta-reg	male	8w	0.53592	0.144837	0.000215454	3.70017	0.764123	0.000672813	0.000672813	0.00482417
METAB;LIVER;sphinganine (C16)	METAB	metab	LIVER	t68-liver	sphinganine (C16)	NA	metab-u-rppos	female	1w	0.564166	0.304808	0.0770707	1.85089	NA	NA	0.00189991	0.010151
METAB;LIVER;sphinganine (C16)	METAB	metab	LIVER	t68-liver	sphinganine (C16)	NA	metab-u-rppos	female	2w	0.780841	0.304808	0.0174369	2.56174	NA	NA	0.00189991	0.010151
METAB;LIVER;sphinganine (C16)	METAB	metab	LIVER	t68-liver	sphinganine (C16)	NA	metab-u-rppos	female	4w	-0.0534696	0.304808	0.862284	-0.17542	NA	NA	0.00189991	0.010151
METAB;LIVER;sphinganine (C16)	METAB	metab	LIVER	t68-liver	sphinganine (C16)	NA	metab-u-rppos	female	8w	-0.828009	0.304808	0.0123089	-2.71649	NA	NA	0.00189991	0.010151
METAB;LIVER;sphinganine (C16)	METAB	metab	LIVER	t68-liver	sphinganine (C16)	NA	metab-u-rppos	male	1w	-0.478181	0.703394	0.503178	-0.67982	NA	NA	0.00189991	0.010151
METAB;LIVER;sphinganine (C16)	METAB	metab	LIVER	t68-liver	sphinganine (C16)	NA	metab-u-rppos	male	2w	0.0590265	0.703394	0.933825	0.08392	NA	NA	0.00189991	0.010151
METAB;LIVER;sphinganine (C16)	METAB	metab	LIVER	t68-liver	sphinganine (C16)	NA	metab-u-rppos	male	4w	0.262431	0.703394	0.712382	0.37309	NA	NA	0.00189991	0.010151
METAB;LIVER;sphinganine (C16)	METAB	metab	LIVER	t68-liver	sphinganine (C16)	NA	metab-u-rppos	male	8w	0.201607	0.703394	0.776883	0.28662	NA	NA	0.00189991	0.010151
METAB;LIVER;taurochenodeoxycholate	METAB	metab	LIVER	t68-liver	taurochenodeoxycholate	NA	metab-u-rpneg	female	1w	0.150836	0.294783	0.613191	0.51169	NA	NA	0.00306733	0.0159324
METAB;LIVER;taurochenodeoxycholate	METAB	metab	LIVER	t68-liver	taurochenodeoxycholate	NA	metab-u-rpneg	female	2w	0.135835	0.294783	0.648778	0.4608	NA	NA	0.00306733	0.0159324
METAB;LIVER;taurochenodeoxycholate	METAB	metab	LIVER	t68-liver	taurochenodeoxycholate	NA	metab-u-rpneg	female	4w	0.670292	0.294783	0.0314699	2.27385	NA	NA	0.00306733	0.0159324
METAB;LIVER;taurochenodeoxycholate	METAB	metab	LIVER	t68-liver	taurochenodeoxycholate	NA	metab-u-rpneg	female	8w	0.695457	0.294783	0.026107	2.35922	NA	NA	0.00306733	0.0159324
METAB;LIVER;taurochenodeoxycholate	METAB	metab	LIVER	t68-liver	taurochenodeoxycholate	NA	metab-u-rpneg	male	1w	0.873316	0.452161	0.0659064	1.93143	NA	NA	0.00306733	0.0159324
METAB;LIVER;taurochenodeoxycholate	METAB	metab	LIVER	t68-liver	taurochenodeoxycholate	NA	metab-u-rpneg	male	2w	0.628624	0.452161	0.177822	1.39027	NA	NA	0.00306733	0.0159324
METAB;LIVER;taurochenodeoxycholate	METAB	metab	LIVER	t68-liver	taurochenodeoxycholate	NA	metab-u-rpneg	male	4w	0.791928	0.452161	0.0932644	1.75143	NA	NA	0.00306733	0.0159324
METAB;LIVER;taurochenodeoxycholate	METAB	metab	LIVER	t68-liver	taurochenodeoxycholate	NA	metab-u-rpneg	male	8w	-0.826878	0.452161	0.0805034	-1.82873	NA	NA	0.00306733	0.0159324
METAB;LIVER;taurodeoxycholate	METAB	metab	LIVER	t68-liver	taurodeoxycholate	NA	metab-u-rpneg	female	1w	0.28095	0.3348	0.409031	0.83916	NA	NA	0.00471086	0.0223164
METAB;LIVER;taurodeoxycholate	METAB	metab	LIVER	t68-liver	taurodeoxycholate	NA	metab-u-rpneg	female	2w	0.247854	0.3348	0.465749	0.74031	NA	NA	0.00471086	0.0223164
METAB;LIVER;taurodeoxycholate	METAB	metab	LIVER	t68-liver	taurodeoxycholate	NA	metab-u-rpneg	female	4w	0.666781	0.3348	0.0570215	1.99158	NA	NA	0.00471086	0.0223164
METAB;LIVER;taurodeoxycholate	METAB	metab	LIVER	t68-liver	taurodeoxycholate	NA	metab-u-rpneg	female	8w	0.851438	0.3348	0.0172806	2.54313	NA	NA	0.00471086	0.0223164
METAB;LIVER;taurodeoxycholate	METAB	metab	LIVER	t68-liver	taurodeoxycholate	NA	metab-u-rpneg	male	1w	0.958323	0.46743	0.0519709	2.05019	NA	NA	0.00471086	0.0223164
METAB;LIVER;taurodeoxycholate	METAB	metab	LIVER	t68-liver	taurodeoxycholate	NA	metab-u-rpneg	male	2w	0.712725	0.46743	0.141016	1.52477	NA	NA	0.00471086	0.0223164
METAB;LIVER;taurodeoxycholate	METAB	metab	LIVER	t68-liver	taurodeoxycholate	NA	metab-u-rpneg	male	4w	0.873787	0.46743	0.0744249	1.86934	NA	NA	0.00471086	0.0223164
METAB;LIVER;taurodeoxycholate	METAB	metab	LIVER	t68-liver	taurodeoxycholate	NA	metab-u-rpneg	male	8w	-0.772634	0.46743	0.111997	-1.65294	NA	NA	0.00471086	0.0223164
METAB;LIVER;trans-cyclohexane-1,2-diol	METAB	metab	LIVER	t68-liver	trans-cyclohexane-1,2-diol	NA	metab-u-rppos	female	1w	-0.659933	0.397605	0.110535	-1.65977	NA	NA	0.000392879	0.00322737
METAB;LIVER;trans-cyclohexane-1,2-diol	METAB	metab	LIVER	t68-liver	trans-cyclohexane-1,2-diol	NA	metab-u-rppos	female	2w	-1.36086	0.397605	0.002327	-3.42265	NA	NA	0.000392879	0.00322737
METAB;LIVER;trans-cyclohexane-1,2-diol	METAB	metab	LIVER	t68-liver	trans-cyclohexane-1,2-diol	NA	metab-u-rppos	female	4w	0.213799	0.397605	0.595936	0.53772	NA	NA	0.000392879	0.00322737
METAB;LIVER;trans-cyclohexane-1,2-diol	METAB	metab	LIVER	t68-liver	trans-cyclohexane-1,2-diol	NA	metab-u-rppos	female	8w	0.181446	0.397605	0.65242	0.45635	NA	NA	0.000392879	0.00322737
METAB;LIVER;trans-cyclohexane-1,2-diol	METAB	metab	LIVER	t68-liver	trans-cyclohexane-1,2-diol	NA	metab-u-rppos	male	1w	-0.0287306	0.220882	0.897603	-0.13007	NA	NA	0.000392879	0.00322737
METAB;LIVER;trans-cyclohexane-1,2-diol	METAB	metab	LIVER	t68-liver	trans-cyclohexane-1,2-diol	NA	metab-u-rppos	male	2w	-0.371878	0.220882	0.105332	-1.6836	NA	NA	0.000392879	0.00322737
METAB;LIVER;trans-cyclohexane-1,2-diol	METAB	metab	LIVER	t68-liver	trans-cyclohexane-1,2-diol	NA	metab-u-rppos	male	4w	0.144134	0.220882	0.520309	0.65254	NA	NA	0.000392879	0.00322737
METAB;LIVER;trans-cyclohexane-1,2-diol	METAB	metab	LIVER	t68-liver	trans-cyclohexane-1,2-diol	NA	metab-u-rppos	male	8w	0.468659	0.220882	0.0444677	2.12176	NA	NA	0.000392879	0.00322737
METAB;LIVER;trigonelline	METAB	metab	LIVER	t68-liver	trigonelline	NA	metab-u-hilicpos	female	1w	-0.39811	0.21286	0.0743066	-1.87029	NA	NA	0.00122015	0.00799057
METAB;LIVER;trigonelline	METAB	metab	LIVER	t68-liver	trigonelline	NA	metab-u-hilicpos	female	2w	-0.666289	0.21286	0.00472265	-3.13018	NA	NA	0.00122015	0.00799057
METAB;LIVER;trigonelline	METAB	metab	LIVER	t68-liver	trigonelline	NA	metab-u-hilicpos	female	4w	0.216459	0.21286	0.319842	1.01691	NA	NA	0.00122015	0.00799057
METAB;LIVER;trigonelline	METAB	metab	LIVER	t68-liver	trigonelline	NA	metab-u-hilicpos	female	8w	0.437712	0.21286	0.0513441	2.05634	NA	NA	0.00122015	0.00799057
METAB;LIVER;trigonelline	METAB	metab	LIVER	t68-liver	trigonelline	NA	metab-u-hilicpos	male	1w	-0.0528747	0.272829	0.848042	-0.1938	NA	NA	0.00122015	0.00799057
METAB;LIVER;trigonelline	METAB	metab	LIVER	t68-liver	trigonelline	NA	metab-u-hilicpos	male	2w	-0.322899	0.272829	0.248755	-1.18352	NA	NA	0.00122015	0.00799057
METAB;LIVER;trigonelline	METAB	metab	LIVER	t68-liver	trigonelline	NA	metab-u-hilicpos	male	4w	-0.220808	0.272829	0.426665	-0.80933	NA	NA	0.00122015	0.00799057
METAB;LIVER;trigonelline	METAB	metab	LIVER	t68-liver	trigonelline	NA	metab-u-hilicpos	male	8w	-0.0157951	0.272829	0.954336	-0.05789	NA	NA	0.00122015	0.00799057
METAB;LIVER;trimethylamine-N-oxide	METAB	metab	LIVER	t68-liver	trimethylamine-N-oxide	NA	metab-u-hilicpos	female	1w	-2.16054	0.522868	0.000409476	-4.13208	NA	NA	1.94632e-05	0.000327406
METAB;LIVER;trimethylamine-N-oxide	METAB	metab	LIVER	t68-liver	trimethylamine-N-oxide	NA	metab-u-hilicpos	female	2w	-2.45577	0.522868	0.000100618	-4.69673	NA	NA	1.94632e-05	0.000327406
METAB;LIVER;trimethylamine-N-oxide	METAB	metab	LIVER	t68-liver	trimethylamine-N-oxide	NA	metab-u-hilicpos	female	4w	0.060605	0.522868	0.908737	0.11591	NA	NA	1.94632e-05	0.000327406
METAB;LIVER;trimethylamine-N-oxide	METAB	metab	LIVER	t68-liver	trimethylamine-N-oxide	NA	metab-u-hilicpos	female	8w	0.282904	0.522868	0.5937	0.54106	NA	NA	1.94632e-05	0.000327406
METAB;LIVER;trimethylamine-N-oxide	METAB	metab	LIVER	t68-liver	trimethylamine-N-oxide	NA	metab-u-hilicpos	male	1w	0.207094	0.432339	0.636479	0.47901	NA	NA	1.94632e-05	0.000327406
METAB;LIVER;trimethylamine-N-oxide	METAB	metab	LIVER	t68-liver	trimethylamine-N-oxide	NA	metab-u-hilicpos	male	2w	-0.871798	0.432339	0.055638	-2.01647	NA	NA	1.94632e-05	0.000327406
METAB;LIVER;trimethylamine-N-oxide	METAB	metab	LIVER	t68-liver	trimethylamine-N-oxide	NA	metab-u-hilicpos	male	4w	-0.0519435	0.432339	0.905417	-0.12015	NA	NA	1.94632e-05	0.000327406
METAB;LIVER;trimethylamine-N-oxide	METAB	metab	LIVER	t68-liver	trimethylamine-N-oxide	NA	metab-u-hilicpos	male	8w	0.165033	0.432339	0.70619	0.38172	NA	NA	1.94632e-05	0.000327406
METAB;LIVER;trimethylbenzene	METAB	metab	LIVER	t68-liver	trimethylbenzene	NA	metab-u-hilicpos	female	1w	-0.183086	0.134481	0.186653	-1.36142	NA	NA	5.75377e-06	0.000101326
METAB;LIVER;trimethylbenzene	METAB	metab	LIVER	t68-liver	trimethylbenzene	NA	metab-u-hilicpos	female	2w	-0.140235	0.134481	0.307954	-1.04278	NA	NA	5.75377e-06	0.000101326
METAB;LIVER;trimethylbenzene	METAB	metab	LIVER	t68-liver	trimethylbenzene	NA	metab-u-hilicpos	female	4w	0.274767	0.134481	0.0527338	2.04316	NA	NA	5.75377e-06	0.000101326
METAB;LIVER;trimethylbenzene	METAB	metab	LIVER	t68-liver	trimethylbenzene	NA	metab-u-hilicpos	female	8w	-0.00572388	0.134481	0.96642	-0.04256	NA	NA	5.75377e-06	0.000101326
METAB;LIVER;trimethylbenzene	METAB	metab	LIVER	t68-liver	trimethylbenzene	NA	metab-u-hilicpos	male	1w	-0.58187	0.156827	0.00115956	-3.71028	NA	NA	5.75377e-06	0.000101326
METAB;LIVER;trimethylbenzene	METAB	metab	LIVER	t68-liver	trimethylbenzene	NA	metab-u-hilicpos	male	2w	-0.596278	0.156827	0.000924948	-3.80215	NA	NA	5.75377e-06	0.000101326
METAB;LIVER;trimethylbenzene	METAB	metab	LIVER	t68-liver	trimethylbenzene	NA	metab-u-hilicpos	male	4w	-0.037685	0.156827	0.81224	-0.2403	NA	NA	5.75377e-06	0.000101326
METAB;LIVER;trimethylbenzene	METAB	metab	LIVER	t68-liver	trimethylbenzene	NA	metab-u-hilicpos	male	8w	0.290445	0.156827	0.0769722	1.85201	NA	NA	5.75377e-06	0.000101326
METAB;LIVER;uracil	METAB	metab	LIVER	t68-liver	uracil	NA	metab-u-rppos	female	1w	0.0484512	0.18785	0.798759	0.25792	NA	NA	0.0007937	0.00533408
METAB;LIVER;uracil	METAB	metab	LIVER	t68-liver	uracil	NA	metab-u-rppos	female	2w	-0.0216297	0.18785	0.909331	-0.11514	NA	NA	0.0007937	0.00533408
METAB;LIVER;uracil	METAB	metab	LIVER	t68-liver	uracil	NA	metab-u-rppos	female	4w	-0.212236	0.18785	0.270198	-1.12982	NA	NA	0.0007937	0.00533408
METAB;LIVER;uracil	METAB	metab	LIVER	t68-liver	uracil	NA	metab-u-rppos	female	8w	-0.502175	0.18785	0.0135762	-2.67327	NA	NA	0.0007937	0.00533408
METAB;LIVER;uracil	METAB	metab	LIVER	t68-liver	uracil	NA	metab-u-rppos	male	1w	-0.705847	0.228045	0.00497497	-3.09521	NA	NA	0.0007937	0.00533408
METAB;LIVER;uracil	METAB	metab	LIVER	t68-liver	uracil	NA	metab-u-rppos	male	2w	-0.669496	0.228045	0.00726331	-2.9358	NA	NA	0.0007937	0.00533408
METAB;LIVER;uracil	METAB	metab	LIVER	t68-liver	uracil	NA	metab-u-rppos	male	4w	-0.75416	0.228045	0.00298281	-3.30706	NA	NA	0.0007937	0.00533408
METAB;LIVER;uracil	METAB	metab	LIVER	t68-liver	uracil	NA	metab-u-rppos	male	8w	0.0187335	0.228045	0.935216	0.08215	NA	NA	0.0007937	0.00533408
METAB;LIVER;urobilin	METAB	metab	LIVER	t68-liver	urobilin	NA	metab-u-rppos	female	1w	0.171552	0.415518	0.683531	0.41286	NA	NA	0.00439918	0.0195551
METAB;LIVER;urobilin	METAB	metab	LIVER	t68-liver	urobilin	NA	metab-u-rppos	female	2w	0.233044	0.415518	0.580322	0.56085	NA	NA	0.00439918	0.0195551
METAB;LIVER;urobilin	METAB	metab	LIVER	t68-liver	urobilin	NA	metab-u-rppos	female	4w	-0.769346	0.415518	0.0769742	-1.85153	NA	NA	0.00439918	0.0195551
METAB;LIVER;urobilin	METAB	metab	LIVER	t68-liver	urobilin	NA	metab-u-rppos	female	8w	-0.970076	0.415518	0.0286564	-2.33461	NA	NA	0.00439918	0.0195551
METAB;LIVER;urobilin	METAB	metab	LIVER	t68-liver	urobilin	NA	metab-u-rppos	male	1w	-0.503604	0.311172	0.118752	-1.61841	NA	NA	0.00439918	0.0195551
METAB;LIVER;urobilin	METAB	metab	LIVER	t68-liver	urobilin	NA	metab-u-rppos	male	2w	-0.70823	0.311172	0.0321389	-2.276	NA	NA	0.00439918	0.0195551
METAB;LIVER;urobilin	METAB	metab	LIVER	t68-liver	urobilin	NA	metab-u-rppos	male	4w	-0.279008	0.311172	0.378894	-0.89664	NA	NA	0.00439918	0.0195551
METAB;LIVER;urobilin	METAB	metab	LIVER	t68-liver	urobilin	NA	metab-u-rppos	male	8w	-1.04955	0.311172	0.00253996	-3.3729	NA	NA	0.00439918	0.0195551
METAB;LIVER;ursodeoxycholate	METAB	metab	LIVER	t68-liver	ursodeoxycholate	NA	metab-u-rpneg	female	1w	1.54256	0.592271	0.0150147	2.60449	NA	NA	2.65024e-05	0.000387187
METAB;LIVER;ursodeoxycholate	METAB	metab	LIVER	t68-liver	ursodeoxycholate	NA	metab-u-rpneg	female	2w	1.61886	0.592271	0.0111291	2.73331	NA	NA	2.65024e-05	0.000387187
METAB;LIVER;ursodeoxycholate	METAB	metab	LIVER	t68-liver	ursodeoxycholate	NA	metab-u-rpneg	female	4w	-0.375921	0.592271	0.531164	-0.63471	NA	NA	2.65024e-05	0.000387187
METAB;LIVER;ursodeoxycholate	METAB	metab	LIVER	t68-liver	ursodeoxycholate	NA	metab-u-rpneg	female	8w	0.337306	0.592271	0.573897	0.56951	NA	NA	2.65024e-05	0.000387187
METAB;LIVER;ursodeoxycholate	METAB	metab	LIVER	t68-liver	ursodeoxycholate	NA	metab-u-rpneg	male	1w	2.12663	0.475379	0.000174698	4.47355	NA	NA	2.65024e-05	0.000387187
METAB;LIVER;ursodeoxycholate	METAB	metab	LIVER	t68-liver	ursodeoxycholate	NA	metab-u-rpneg	male	2w	2.254	0.475379	8.97291e-05	4.74147	NA	NA	2.65024e-05	0.000387187
METAB;LIVER;ursodeoxycholate	METAB	metab	LIVER	t68-liver	ursodeoxycholate	NA	metab-u-rpneg	male	4w	2.14419	0.475379	0.000159357	4.51048	NA	NA	2.65024e-05	0.000387187
METAB;LIVER;ursodeoxycholate	METAB	metab	LIVER	t68-liver	ursodeoxycholate	NA	metab-u-rpneg	male	8w	1.36199	0.475379	0.00877968	2.86506	NA	NA	2.65024e-05	0.000387187
METAB;LIVER;valine-d8	METAB	metab	LIVER	t68-liver	valine-d8	NA	metab-u-hilicpos	female	1w	-0.293645	0.139049	0.0458459	-2.11182	NA	NA	0.000130656	0.00125148
METAB;LIVER;valine-d8	METAB	metab	LIVER	t68-liver	valine-d8	NA	metab-u-hilicpos	female	2w	-0.388882	0.139049	0.010284	-2.79674	NA	NA	0.000130656	0.00125148
METAB;LIVER;valine-d8	METAB	metab	LIVER	t68-liver	valine-d8	NA	metab-u-hilicpos	female	4w	0.0732464	0.139049	0.60343	0.52677	NA	NA	0.000130656	0.00125148
METAB;LIVER;valine-d8	METAB	metab	LIVER	t68-liver	valine-d8	NA	metab-u-hilicpos	female	8w	0.0738496	0.139049	0.600469	0.53111	NA	NA	0.000130656	0.00125148
METAB;LIVER;valine-d8	METAB	metab	LIVER	t68-liver	valine-d8	NA	metab-u-hilicpos	male	1w	-0.199476	0.135131	0.153533	-1.47616	NA	NA	0.000130656	0.00125148
METAB;LIVER;valine-d8	METAB	metab	LIVER	t68-liver	valine-d8	NA	metab-u-hilicpos	male	2w	-0.515148	0.135131	0.000902315	-3.8122	NA	NA	0.000130656	0.00125148
METAB;LIVER;valine-d8	METAB	metab	LIVER	t68-liver	valine-d8	NA	metab-u-hilicpos	male	4w	0.0449491	0.135131	0.74244	0.33263	NA	NA	0.000130656	0.00125148
METAB;LIVER;valine-d8	METAB	metab	LIVER	t68-liver	valine-d8	NA	metab-u-hilicpos	male	8w	-0.00788823	0.135131	0.953957	-0.05837	NA	NA	0.000130656	0.00125148
METAB;LIVER;vitamin A	METAB	metab	LIVER	t68-liver	vitamin A	NA	metab-u-hilicpos	female	1w	-0.239573	0.118296	0.054682	-2.0252	NA	NA	8.45707e-08	3.54482e-06
METAB;LIVER;vitamin A	METAB	metab	LIVER	t68-liver	vitamin A	NA	metab-u-hilicpos	female	2w	-0.291335	0.118296	0.0217552	-2.46276	NA	NA	8.45707e-08	3.54482e-06
METAB;LIVER;vitamin A	METAB	metab	LIVER	t68-liver	vitamin A	NA	metab-u-hilicpos	female	4w	0.214838	0.118296	0.0824971	1.8161	NA	NA	8.45707e-08	3.54482e-06
METAB;LIVER;vitamin A	METAB	metab	LIVER	t68-liver	vitamin A	NA	metab-u-hilicpos	female	8w	0.0297535	0.118296	0.803662	0.25152	NA	NA	8.45707e-08	3.54482e-06
METAB;LIVER;vitamin A	METAB	metab	LIVER	t68-liver	vitamin A	NA	metab-u-hilicpos	male	1w	-0.498141	0.144303	0.00217875	-3.45205	NA	NA	8.45707e-08	3.54482e-06
METAB;LIVER;vitamin A	METAB	metab	LIVER	t68-liver	vitamin A	NA	metab-u-hilicpos	male	2w	-0.524844	0.144303	0.00138758	-3.6371	NA	NA	8.45707e-08	3.54482e-06
METAB;LIVER;vitamin A	METAB	metab	LIVER	t68-liver	vitamin A	NA	metab-u-hilicpos	male	4w	-0.00225222	0.144303	0.987683	-0.01561	NA	NA	8.45707e-08	3.54482e-06
METAB;LIVER;vitamin A	METAB	metab	LIVER	t68-liver	vitamin A	NA	metab-u-hilicpos	male	8w	0.443994	0.144303	0.00535362	3.07682	NA	NA	8.45707e-08	3.54482e-06
METAB;LUNG;1-Methyladenosine	METAB	metab	LUNG	t66-lung	1-Methyladenosine	NA	meta-reg	female	1w	-0.0814364	0.100711	0.418735	-0.80862	0.0057589	0.00738752	0.00738752	0.0307571
METAB;LUNG;1-Methyladenosine	METAB	metab	LUNG	t66-lung	1-Methyladenosine	NA	meta-reg	female	2w	-0.0468354	0.100711	0.641896	-0.46505	0.0057589	0.00738752	0.00738752	0.0307571
METAB;LUNG;1-Methyladenosine	METAB	metab	LUNG	t66-lung	1-Methyladenosine	NA	meta-reg	female	4w	-0.169396	0.100711	0.0925683	-1.682	0.0057589	0.00738752	0.00738752	0.0307571
METAB;LUNG;1-Methyladenosine	METAB	metab	LUNG	t66-lung	1-Methyladenosine	NA	meta-reg	female	8w	-0.14535	0.101337	0.15148	-1.43432	0.0057589	0.00738752	0.00738752	0.0307571
METAB;LUNG;1-Methyladenosine	METAB	metab	LUNG	t66-lung	1-Methyladenosine	NA	meta-reg	male	1w	0.275913	0.0818987	0.000754529	3.36896	0.0057589	0.00738752	0.00738752	0.0307571
METAB;LUNG;1-Methyladenosine	METAB	metab	LUNG	t66-lung	1-Methyladenosine	NA	meta-reg	male	2w	0.0722808	0.0818987	0.377472	0.88256	0.0057589	0.00738752	0.00738752	0.0307571
METAB;LUNG;1-Methyladenosine	METAB	metab	LUNG	t66-lung	1-Methyladenosine	NA	meta-reg	male	4w	0.0562989	0.0818987	0.491818	0.68742	0.0057589	0.00738752	0.00738752	0.0307571
METAB;LUNG;1-Methyladenosine	METAB	metab	LUNG	t66-lung	1-Methyladenosine	NA	meta-reg	male	8w	-0.129703	0.081173	0.110074	-1.59786	0.0057589	0.00738752	0.00738752	0.0307571
METAB;LUNG;2'-deoxyadenosine	METAB	metab	LUNG	t66-lung	2'-deoxyadenosine	NA	metab-u-hilicpos	female	1w	0.2367	0.417834	0.576733	0.56649	NA	NA	0.000368217	0.00329385
METAB;LUNG;2'-deoxyadenosine	METAB	metab	LUNG	t66-lung	2'-deoxyadenosine	NA	metab-u-hilicpos	female	2w	0.127244	0.417834	0.763555	0.30453	NA	NA	0.000368217	0.00329385
METAB;LUNG;2'-deoxyadenosine	METAB	metab	LUNG	t66-lung	2'-deoxyadenosine	NA	metab-u-hilicpos	female	4w	-1.51223	0.417834	0.0015001	-3.6192	NA	NA	0.000368217	0.00329385
METAB;LUNG;2'-deoxyadenosine	METAB	metab	LUNG	t66-lung	2'-deoxyadenosine	NA	metab-u-hilicpos	female	8w	0.295397	0.417834	0.486928	0.70697	NA	NA	0.000368217	0.00329385
METAB;LUNG;2'-deoxyadenosine	METAB	metab	LUNG	t66-lung	2'-deoxyadenosine	NA	metab-u-hilicpos	male	1w	0.101356	0.198928	0.615423	0.50951	NA	NA	0.000368217	0.00329385
METAB;LUNG;2'-deoxyadenosine	METAB	metab	LUNG	t66-lung	2'-deoxyadenosine	NA	metab-u-hilicpos	male	2w	0.2841	0.198928	0.167174	1.42815	NA	NA	0.000368217	0.00329385
METAB;LUNG;2'-deoxyadenosine	METAB	metab	LUNG	t66-lung	2'-deoxyadenosine	NA	metab-u-hilicpos	male	4w	0.228844	0.198928	0.262235	1.15038	NA	NA	0.000368217	0.00329385
METAB;LUNG;2'-deoxyadenosine	METAB	metab	LUNG	t66-lung	2'-deoxyadenosine	NA	metab-u-hilicpos	male	8w	-0.36585	0.198928	0.079322	-1.8391	NA	NA	0.000368217	0.00329385
METAB;LUNG;2-Hydroxyglutarate	METAB	metab	LUNG	t66-lung	2-Hydroxyglutarate	NA	metab-t-tca	female	1w	1.17382	0.186601	2.31815e-06	6.29054	NA	NA	6.4891e-09	4.91252e-07
METAB;LUNG;2-Hydroxyglutarate	METAB	metab	LUNG	t66-lung	2-Hydroxyglutarate	NA	metab-t-tca	female	2w	0.914139	0.186601	6.46476e-05	4.89889	NA	NA	6.4891e-09	4.91252e-07
METAB;LUNG;2-Hydroxyglutarate	METAB	metab	LUNG	t66-lung	2-Hydroxyglutarate	NA	metab-t-tca	female	4w	1.00383	0.186601	2.00864e-05	5.37954	NA	NA	6.4891e-09	4.91252e-07
METAB;LUNG;2-Hydroxyglutarate	METAB	metab	LUNG	t66-lung	2-Hydroxyglutarate	NA	metab-t-tca	female	8w	0.353355	0.186601	0.0712948	1.89364	NA	NA	6.4891e-09	4.91252e-07
METAB;LUNG;2-Hydroxyglutarate	METAB	metab	LUNG	t66-lung	2-Hydroxyglutarate	NA	metab-t-tca	male	1w	0.856081	0.228729	0.0010195	3.74278	NA	NA	6.4891e-09	4.91252e-07
METAB;LUNG;2-Hydroxyglutarate	METAB	metab	LUNG	t66-lung	2-Hydroxyglutarate	NA	metab-t-tca	male	2w	0.719991	0.228729	0.00439114	3.14779	NA	NA	6.4891e-09	4.91252e-07
METAB;LUNG;2-Hydroxyglutarate	METAB	metab	LUNG	t66-lung	2-Hydroxyglutarate	NA	metab-t-tca	male	4w	-0.422683	0.228729	0.0770934	-1.84796	NA	NA	6.4891e-09	4.91252e-07
METAB;LUNG;2-Hydroxyglutarate	METAB	metab	LUNG	t66-lung	2-Hydroxyglutarate	NA	metab-t-tca	male	8w	0.0678878	0.228729	0.769195	0.2968	NA	NA	6.4891e-09	4.91252e-07
METAB;LUNG;2-deoxyglucose	METAB	metab	LUNG	t66-lung	2-deoxyglucose	NA	metab-u-rppos	female	1w	0.264853	0.270802	0.339187	0.97803	NA	NA	0.000276191	0.0028907
METAB;LUNG;2-deoxyglucose	METAB	metab	LUNG	t66-lung	2-deoxyglucose	NA	metab-u-rppos	female	2w	0.266548	0.270802	0.336174	0.98429	NA	NA	0.000276191	0.0028907
METAB;LUNG;2-deoxyglucose	METAB	metab	LUNG	t66-lung	2-deoxyglucose	NA	metab-u-rppos	female	4w	0.657295	0.270802	0.0242932	2.42722	NA	NA	0.000276191	0.0028907
METAB;LUNG;2-deoxyglucose	METAB	metab	LUNG	t66-lung	2-deoxyglucose	NA	metab-u-rppos	female	8w	-0.215938	0.287229	0.460513	-0.7518	NA	NA	0.000276191	0.0028907
METAB;LUNG;2-deoxyglucose	METAB	metab	LUNG	t66-lung	2-deoxyglucose	NA	metab-u-rppos	male	1w	0.72577	0.278631	0.0179623	2.60477	NA	NA	0.000276191	0.0028907
METAB;LUNG;2-deoxyglucose	METAB	metab	LUNG	t66-lung	2-deoxyglucose	NA	metab-u-rppos	male	2w	-0.121499	0.278631	0.668003	-0.43606	NA	NA	0.000276191	0.0028907
METAB;LUNG;2-deoxyglucose	METAB	metab	LUNG	t66-lung	2-deoxyglucose	NA	metab-u-rppos	male	4w	1.30302	0.278631	0.000189973	4.67649	NA	NA	0.000276191	0.0028907
METAB;LUNG;2-deoxyglucose	METAB	metab	LUNG	t66-lung	2-deoxyglucose	NA	metab-u-rppos	male	8w	0.271198	0.264333	0.318555	1.02597	NA	NA	0.000276191	0.0028907
METAB;LUNG;3-indolepropionate	METAB	metab	LUNG	t66-lung	3-indolepropionate	NA	metab-u-rppos	female	1w	0.299472	0.138105	0.041754	2.16844	NA	NA	0.000132312	0.00163161
METAB;LUNG;3-indolepropionate	METAB	metab	LUNG	t66-lung	3-indolepropionate	NA	metab-u-rppos	female	2w	0.375485	0.138105	0.0128584	2.71884	NA	NA	0.000132312	0.00163161
METAB;LUNG;3-indolepropionate	METAB	metab	LUNG	t66-lung	3-indolepropionate	NA	metab-u-rppos	female	4w	0.0719406	0.138105	0.607875	0.52091	NA	NA	0.000132312	0.00163161
METAB;LUNG;3-indolepropionate	METAB	metab	LUNG	t66-lung	3-indolepropionate	NA	metab-u-rppos	female	8w	-0.0841933	0.146482	0.571553	-0.57477	NA	NA	0.000132312	0.00163161
METAB;LUNG;3-indolepropionate	METAB	metab	LUNG	t66-lung	3-indolepropionate	NA	metab-u-rppos	male	1w	0.288856	0.150947	0.0717797	1.91362	NA	NA	0.000132312	0.00163161
METAB;LUNG;3-indolepropionate	METAB	metab	LUNG	t66-lung	3-indolepropionate	NA	metab-u-rppos	male	2w	0.335541	0.150947	0.0393324	2.2229	NA	NA	0.000132312	0.00163161
METAB;LUNG;3-indolepropionate	METAB	metab	LUNG	t66-lung	3-indolepropionate	NA	metab-u-rppos	male	4w	0.255539	0.150947	0.107787	1.6929	NA	NA	0.000132312	0.00163161
METAB;LUNG;3-indolepropionate	METAB	metab	LUNG	t66-lung	3-indolepropionate	NA	metab-u-rppos	male	8w	0.78716	0.143201	3.25952e-05	5.49688	NA	NA	0.000132312	0.00163161
METAB;LUNG;5'-methylthioadenosine	METAB	metab	LUNG	t66-lung	5'-methylthioadenosine	NA	metab-u-rppos	female	1w	-0.63929	0.185365	0.00240477	-3.44881	NA	NA	2.25938e-06	5.46955e-05
METAB;LUNG;5'-methylthioadenosine	METAB	metab	LUNG	t66-lung	5'-methylthioadenosine	NA	metab-u-rppos	female	2w	-0.930785	0.185365	5.69383e-05	-5.02136	NA	NA	2.25938e-06	5.46955e-05
METAB;LUNG;5'-methylthioadenosine	METAB	metab	LUNG	t66-lung	5'-methylthioadenosine	NA	metab-u-rppos	female	4w	-0.345548	0.185365	0.0763375	-1.86415	NA	NA	2.25938e-06	5.46955e-05
METAB;LUNG;5'-methylthioadenosine	METAB	metab	LUNG	t66-lung	5'-methylthioadenosine	NA	metab-u-rppos	female	8w	-0.114631	0.196609	0.566074	-0.58304	NA	NA	2.25938e-06	5.46955e-05
METAB;LUNG;5'-methylthioadenosine	METAB	metab	LUNG	t66-lung	5'-methylthioadenosine	NA	metab-u-rppos	male	1w	-0.207955	0.154243	0.194382	-1.34822	NA	NA	2.25938e-06	5.46955e-05
METAB;LUNG;5'-methylthioadenosine	METAB	metab	LUNG	t66-lung	5'-methylthioadenosine	NA	metab-u-rppos	male	2w	-0.74028	0.154243	0.000145267	-4.79943	NA	NA	2.25938e-06	5.46955e-05
METAB;LUNG;5'-methylthioadenosine	METAB	metab	LUNG	t66-lung	5'-methylthioadenosine	NA	metab-u-rppos	male	4w	-0.163411	0.154243	0.303472	-1.05944	NA	NA	2.25938e-06	5.46955e-05
METAB;LUNG;5'-methylthioadenosine	METAB	metab	LUNG	t66-lung	5'-methylthioadenosine	NA	metab-u-rppos	male	8w	0.0756148	0.146328	0.611651	0.51675	NA	NA	2.25938e-06	5.46955e-05
METAB;LUNG;5-methylcytosine	METAB	metab	LUNG	t66-lung	5-methylcytosine	NA	metab-u-hilicpos	female	1w	-0.228974	0.100574	0.0327766	-2.27668	NA	NA	0.000154818	0.00172379
METAB;LUNG;5-methylcytosine	METAB	metab	LUNG	t66-lung	5-methylcytosine	NA	metab-u-hilicpos	female	2w	-0.116838	0.100574	0.257669	-1.16172	NA	NA	0.000154818	0.00172379
METAB;LUNG;5-methylcytosine	METAB	metab	LUNG	t66-lung	5-methylcytosine	NA	metab-u-hilicpos	female	4w	-0.0607533	0.100574	0.551913	-0.60407	NA	NA	0.000154818	0.00172379
METAB;LUNG;5-methylcytosine	METAB	metab	LUNG	t66-lung	5-methylcytosine	NA	metab-u-hilicpos	female	8w	0.180309	0.100574	0.0866211	1.7928	NA	NA	0.000154818	0.00172379
METAB;LUNG;5-methylcytosine	METAB	metab	LUNG	t66-lung	5-methylcytosine	NA	metab-u-hilicpos	male	1w	0.140654	0.169279	0.41488	0.8309	NA	NA	0.000154818	0.00172379
METAB;LUNG;5-methylcytosine	METAB	metab	LUNG	t66-lung	5-methylcytosine	NA	metab-u-hilicpos	male	2w	-0.0441295	0.169279	0.796735	-0.26069	NA	NA	0.000154818	0.00172379
METAB;LUNG;5-methylcytosine	METAB	metab	LUNG	t66-lung	5-methylcytosine	NA	metab-u-hilicpos	male	4w	0.553239	0.169279	0.0034902	3.26821	NA	NA	0.000154818	0.00172379
METAB;LUNG;5-methylcytosine	METAB	metab	LUNG	t66-lung	5-methylcytosine	NA	metab-u-hilicpos	male	8w	0.572895	0.169279	0.00264661	3.38433	NA	NA	0.000154818	0.00172379
METAB;LUNG;Alanine	METAB	metab	LUNG	t66-lung	Alanine	NA	meta-reg	female	1w	0.0712268	0.0667002	0.285581	1.06787	0.466487	0	0	0
METAB;LUNG;Alanine	METAB	metab	LUNG	t66-lung	Alanine	NA	meta-reg	female	2w	-0.0523034	0.0667002	0.432948	-0.78416	0.466487	0	0	0
METAB;LUNG;Alanine	METAB	metab	LUNG	t66-lung	Alanine	NA	meta-reg	female	4w	0.074916	0.0667002	0.261363	1.12318	0.466487	0	0	0
METAB;LUNG;Alanine	METAB	metab	LUNG	t66-lung	Alanine	NA	meta-reg	female	8w	0.163392	0.0672903	0.0151757	2.42816	0.466487	0	0	0
METAB;LUNG;Alanine	METAB	metab	LUNG	t66-lung	Alanine	NA	meta-reg	male	1w	-0.0545261	0.0653008	0.403718	-0.835	0.466487	0	0	0
METAB;LUNG;Alanine	METAB	metab	LUNG	t66-lung	Alanine	NA	meta-reg	male	2w	-0.060425	0.0653008	0.354792	-0.92533	0.466487	0	0	0
METAB;LUNG;Alanine	METAB	metab	LUNG	t66-lung	Alanine	NA	meta-reg	male	4w	0.0223404	0.0653008	0.732264	0.34212	0.466487	0	0	0
METAB;LUNG;Alanine	METAB	metab	LUNG	t66-lung	Alanine	NA	meta-reg	male	8w	0.0631676	0.0649287	0.330615	0.97288	0.466487	0	0	0
METAB;LUNG;Anserine	METAB	metab	LUNG	t66-lung	Anserine	NA	meta-reg	female	1w	-0.0743982	0.527477	0.887834	-0.14105	0.147244	2.14416e-06	2.14416e-06	5.85855e-05
METAB;LUNG;Anserine	METAB	metab	LUNG	t66-lung	Anserine	NA	meta-reg	female	2w	-0.196173	0.527477	0.709961	-0.37191	0.147244	2.14416e-06	2.14416e-06	5.85855e-05
METAB;LUNG;Anserine	METAB	metab	LUNG	t66-lung	Anserine	NA	meta-reg	female	4w	-0.0413702	0.527477	0.937486	-0.07843	0.147244	2.14416e-06	2.14416e-06	5.85855e-05
METAB;LUNG;Anserine	METAB	metab	LUNG	t66-lung	Anserine	NA	meta-reg	female	8w	-0.000913524	0.527477	0.998618	-0.00173	0.147244	2.14416e-06	2.14416e-06	5.85855e-05
METAB;LUNG;Anserine	METAB	metab	LUNG	t66-lung	Anserine	NA	meta-reg	male	1w	-0.777847	0.346199	0.0246513	-2.24682	0.147244	2.14416e-06	2.14416e-06	5.85855e-05
METAB;LUNG;Anserine	METAB	metab	LUNG	t66-lung	Anserine	NA	meta-reg	male	2w	-1.4129	0.346199	4.48066e-05	-4.08119	0.147244	2.14416e-06	2.14416e-06	5.85855e-05
METAB;LUNG;Anserine	METAB	metab	LUNG	t66-lung	Anserine	NA	meta-reg	male	4w	-0.261644	0.346199	0.449792	-0.75576	0.147244	2.14416e-06	2.14416e-06	5.85855e-05
METAB;LUNG;Anserine	METAB	metab	LUNG	t66-lung	Anserine	NA	meta-reg	male	8w	0.434643	0.346199	0.209307	1.25547	0.147244	2.14416e-06	2.14416e-06	5.85855e-05
METAB;LUNG;Asparagine	METAB	metab	LUNG	t66-lung	Asparagine	NA	meta-reg	female	1w	-0.0154436	0.0802042	0.847308	-0.19255	0.328748	0	0	0
METAB;LUNG;Asparagine	METAB	metab	LUNG	t66-lung	Asparagine	NA	meta-reg	female	2w	-0.102528	0.0802042	0.201133	-1.27833	0.328748	0	0	0
METAB;LUNG;Asparagine	METAB	metab	LUNG	t66-lung	Asparagine	NA	meta-reg	female	4w	0.0443981	0.0802042	0.579878	0.55356	0.328748	0	0	0
METAB;LUNG;Asparagine	METAB	metab	LUNG	t66-lung	Asparagine	NA	meta-reg	female	8w	0.0545236	0.0802042	0.496625	0.67981	0.328748	0	0	0
METAB;LUNG;Asparagine	METAB	metab	LUNG	t66-lung	Asparagine	NA	meta-reg	male	1w	0.0420221	0.0817199	0.607097	0.51422	0.328748	0	0	0
METAB;LUNG;Asparagine	METAB	metab	LUNG	t66-lung	Asparagine	NA	meta-reg	male	2w	-0.0517428	0.0817199	0.526621	-0.63317	0.328748	0	0	0
METAB;LUNG;Asparagine	METAB	metab	LUNG	t66-lung	Asparagine	NA	meta-reg	male	4w	-0.0389155	0.0817199	0.633928	-0.47621	0.328748	0	0	0
METAB;LUNG;Asparagine	METAB	metab	LUNG	t66-lung	Asparagine	NA	meta-reg	male	8w	0.0173748	0.0817199	0.831628	0.21261	0.328748	0	0	0
METAB;LUNG;Aspartic acid	METAB	metab	LUNG	t66-lung	Aspartic acid	NA	meta-reg	female	1w	-0.189123	0.0708559	0.00760512	-2.66912	0.427562	0	0	0
METAB;LUNG;Aspartic acid	METAB	metab	LUNG	t66-lung	Aspartic acid	NA	meta-reg	female	2w	-0.348324	0.0708559	8.83541e-07	-4.91595	0.427562	0	0	0
METAB;LUNG;Aspartic acid	METAB	metab	LUNG	t66-lung	Aspartic acid	NA	meta-reg	female	4w	-0.0984695	0.0708559	0.164615	-1.38972	0.427562	0	0	0
METAB;LUNG;Aspartic acid	METAB	metab	LUNG	t66-lung	Aspartic acid	NA	meta-reg	female	8w	0.0552169	0.0708559	0.435812	0.77929	0.427562	0	0	0
METAB;LUNG;Aspartic acid	METAB	metab	LUNG	t66-lung	Aspartic acid	NA	meta-reg	male	1w	-0.0328556	0.0779709	0.673475	-0.42138	0.427562	0	0	0
METAB;LUNG;Aspartic acid	METAB	metab	LUNG	t66-lung	Aspartic acid	NA	meta-reg	male	2w	-0.173549	0.0779709	0.0260262	-2.22582	0.427562	0	0	0
METAB;LUNG;Aspartic acid	METAB	metab	LUNG	t66-lung	Aspartic acid	NA	meta-reg	male	4w	-0.00457909	0.0779709	0.953169	-0.05873	0.427562	0	0	0
METAB;LUNG;Aspartic acid	METAB	metab	LUNG	t66-lung	Aspartic acid	NA	meta-reg	male	8w	-0.145524	0.0779709	0.0619879	-1.86638	0.427562	0	0	0
METAB;LUNG;C14:0 SM	METAB	metab	LUNG	t66-lung	C14:0 SM	NA	metab-u-hilicpos	female	1w	-1.36024	0.230709	5.95773e-06	-5.89593	NA	NA	8.93504e-05	0.00122025
METAB;LUNG;C14:0 SM	METAB	metab	LUNG	t66-lung	C14:0 SM	NA	metab-u-hilicpos	female	2w	-1.06867	0.230709	0.000125747	-4.63213	NA	NA	8.93504e-05	0.00122025
METAB;LUNG;C14:0 SM	METAB	metab	LUNG	t66-lung	C14:0 SM	NA	metab-u-hilicpos	female	4w	-0.201268	0.230709	0.39232	-0.87239	NA	NA	8.93504e-05	0.00122025
METAB;LUNG;C14:0 SM	METAB	metab	LUNG	t66-lung	C14:0 SM	NA	metab-u-hilicpos	female	8w	-0.391345	0.230709	0.103792	-1.69627	NA	NA	8.93504e-05	0.00122025
METAB;LUNG;C14:0 SM	METAB	metab	LUNG	t66-lung	C14:0 SM	NA	metab-u-hilicpos	male	1w	-0.45386	0.321066	0.171356	-1.4136	NA	NA	8.93504e-05	0.00122025
METAB;LUNG;C14:0 SM	METAB	metab	LUNG	t66-lung	C14:0 SM	NA	metab-u-hilicpos	male	2w	-0.403546	0.321066	0.221863	-1.25689	NA	NA	8.93504e-05	0.00122025
METAB;LUNG;C14:0 SM	METAB	metab	LUNG	t66-lung	C14:0 SM	NA	metab-u-hilicpos	male	4w	-0.077071	0.321066	0.812497	-0.24005	NA	NA	8.93504e-05	0.00122025
METAB;LUNG;C14:0 SM	METAB	metab	LUNG	t66-lung	C14:0 SM	NA	metab-u-hilicpos	male	8w	-0.0170861	0.321066	0.958035	-0.05322	NA	NA	8.93504e-05	0.00122025
METAB;LUNG;C18:0 LPE B	METAB	metab	LUNG	t66-lung	C18:0 LPE B	NA	metab-u-hilicpos	female	1w	-0.131024	0.108508	0.239927	-1.2075	NA	NA	2.73857e-05	0.00038866
METAB;LUNG;C18:0 LPE B	METAB	metab	LUNG	t66-lung	C18:0 LPE B	NA	metab-u-hilicpos	female	2w	-0.0447771	0.108508	0.683807	-0.41266	NA	NA	2.73857e-05	0.00038866
METAB;LUNG;C18:0 LPE B	METAB	metab	LUNG	t66-lung	C18:0 LPE B	NA	metab-u-hilicpos	female	4w	0.134347	0.108508	0.228583	1.23813	NA	NA	2.73857e-05	0.00038866
METAB;LUNG;C18:0 LPE B	METAB	metab	LUNG	t66-lung	C18:0 LPE B	NA	metab-u-hilicpos	female	8w	0.249362	0.108508	0.0313254	2.2981	NA	NA	2.73857e-05	0.00038866
METAB;LUNG;C18:0 LPE B	METAB	metab	LUNG	t66-lung	C18:0 LPE B	NA	metab-u-hilicpos	male	1w	-0.0974137	0.100185	0.341365	-0.97234	NA	NA	2.73857e-05	0.00038866
METAB;LUNG;C18:0 LPE B	METAB	metab	LUNG	t66-lung	C18:0 LPE B	NA	metab-u-hilicpos	male	2w	-0.153709	0.100185	0.139106	-1.53425	NA	NA	2.73857e-05	0.00038866
METAB;LUNG;C18:0 LPE B	METAB	metab	LUNG	t66-lung	C18:0 LPE B	NA	metab-u-hilicpos	male	4w	0.00091112	0.100185	0.992825	0.00909	NA	NA	2.73857e-05	0.00038866
METAB;LUNG;C18:0 LPE B	METAB	metab	LUNG	t66-lung	C18:0 LPE B	NA	metab-u-hilicpos	male	8w	0.403687	0.100185	0.000553802	4.02941	NA	NA	2.73857e-05	0.00038866
METAB;LUNG;C18:1 LPC	METAB	metab	LUNG	t66-lung	C18:1 LPC	NA	metab-u-hilicpos	female	1w	-0.248062	0.114588	0.0414	-2.16482	NA	NA	5.26593e-05	0.000745133
METAB;LUNG;C18:1 LPC	METAB	metab	LUNG	t66-lung	C18:1 LPC	NA	metab-u-hilicpos	female	2w	-0.129887	0.114588	0.269073	-1.13351	NA	NA	5.26593e-05	0.000745133
METAB;LUNG;C18:1 LPC	METAB	metab	LUNG	t66-lung	C18:1 LPC	NA	metab-u-hilicpos	female	4w	0.0705157	0.114588	0.544548	0.61539	NA	NA	5.26593e-05	0.000745133
METAB;LUNG;C18:1 LPC	METAB	metab	LUNG	t66-lung	C18:1 LPC	NA	metab-u-hilicpos	female	8w	0.143002	0.114588	0.225025	1.24797	NA	NA	5.26593e-05	0.000745133
METAB;LUNG;C18:1 LPC	METAB	metab	LUNG	t66-lung	C18:1 LPC	NA	metab-u-hilicpos	male	1w	0.0480311	0.0833733	0.570348	0.5761	NA	NA	5.26593e-05	0.000745133
METAB;LUNG;C18:1 LPC	METAB	metab	LUNG	t66-lung	C18:1 LPC	NA	metab-u-hilicpos	male	2w	0.107059	0.0833733	0.212357	1.28409	NA	NA	5.26593e-05	0.000745133
METAB;LUNG;C18:1 LPC	METAB	metab	LUNG	t66-lung	C18:1 LPC	NA	metab-u-hilicpos	male	4w	-0.0352946	0.0833733	0.676128	-0.42333	NA	NA	5.26593e-05	0.000745133
METAB;LUNG;C18:1 LPC	METAB	metab	LUNG	t66-lung	C18:1 LPC	NA	metab-u-hilicpos	male	8w	0.400209	0.0833733	8.37679e-05	4.80021	NA	NA	5.26593e-05	0.000745133
METAB;LUNG;C18:1 SM	METAB	metab	LUNG	t66-lung	C18:1 SM	NA	metab-u-hilicpos	female	1w	0.0409905	0.106683	0.70446	0.38423	NA	NA	0.00494171	0.0208885
METAB;LUNG;C18:1 SM	METAB	metab	LUNG	t66-lung	C18:1 SM	NA	metab-u-hilicpos	female	2w	0.0372929	0.106683	0.729952	0.34957	NA	NA	0.00494171	0.0208885
METAB;LUNG;C18:1 SM	METAB	metab	LUNG	t66-lung	C18:1 SM	NA	metab-u-hilicpos	female	4w	-0.0271931	0.106683	0.801146	-0.2549	NA	NA	0.00494171	0.0208885
METAB;LUNG;C18:1 SM	METAB	metab	LUNG	t66-lung	C18:1 SM	NA	metab-u-hilicpos	female	8w	-0.27096	0.106683	0.0185772	-2.53986	NA	NA	0.00494171	0.0208885
METAB;LUNG;C18:1 SM	METAB	metab	LUNG	t66-lung	C18:1 SM	NA	metab-u-hilicpos	male	1w	0.210611	0.124237	0.104021	1.69524	NA	NA	0.00494171	0.0208885
METAB;LUNG;C18:1 SM	METAB	metab	LUNG	t66-lung	C18:1 SM	NA	metab-u-hilicpos	male	2w	0.100219	0.124237	0.428415	0.80668	NA	NA	0.00494171	0.0208885
METAB;LUNG;C18:1 SM	METAB	metab	LUNG	t66-lung	C18:1 SM	NA	metab-u-hilicpos	male	4w	-0.110877	0.124237	0.381721	-0.89247	NA	NA	0.00494171	0.0208885
METAB;LUNG;C18:1 SM	METAB	metab	LUNG	t66-lung	C18:1 SM	NA	metab-u-hilicpos	male	8w	-0.237493	0.124237	0.0689281	-1.91161	NA	NA	0.00494171	0.0208885
METAB;LUNG;C18:2 LPC	METAB	metab	LUNG	t66-lung	C18:2 LPC	NA	metab-u-hilicpos	female	1w	-0.491139	0.170115	0.00849688	-2.8871	NA	NA	0.000343302	0.00310795
METAB;LUNG;C18:2 LPC	METAB	metab	LUNG	t66-lung	C18:2 LPC	NA	metab-u-hilicpos	female	2w	-0.264623	0.170115	0.133935	-1.55555	NA	NA	0.000343302	0.00310795
METAB;LUNG;C18:2 LPC	METAB	metab	LUNG	t66-lung	C18:2 LPC	NA	metab-u-hilicpos	female	4w	0.0285516	0.170115	0.868229	0.16784	NA	NA	0.000343302	0.00310795
METAB;LUNG;C18:2 LPC	METAB	metab	LUNG	t66-lung	C18:2 LPC	NA	metab-u-hilicpos	female	8w	0.137071	0.170115	0.428918	0.80576	NA	NA	0.000343302	0.00310795
METAB;LUNG;C18:2 LPC	METAB	metab	LUNG	t66-lung	C18:2 LPC	NA	metab-u-hilicpos	male	1w	0.172215	0.120078	0.165463	1.43419	NA	NA	0.000343302	0.00310795
METAB;LUNG;C18:2 LPC	METAB	metab	LUNG	t66-lung	C18:2 LPC	NA	metab-u-hilicpos	male	2w	0.13717	0.120078	0.265491	1.14234	NA	NA	0.000343302	0.00310795
METAB;LUNG;C18:2 LPC	METAB	metab	LUNG	t66-lung	C18:2 LPC	NA	metab-u-hilicpos	male	4w	0.282293	0.120078	0.0280171	2.35091	NA	NA	0.000343302	0.00310795
METAB;LUNG;C18:2 LPC	METAB	metab	LUNG	t66-lung	C18:2 LPC	NA	metab-u-hilicpos	male	8w	0.523039	0.120078	0.000248803	4.35581	NA	NA	0.000343302	0.00310795
METAB;LUNG;C18:2 LPE	METAB	metab	LUNG	t66-lung	C18:2 LPE	NA	metab-u-hilicpos	female	1w	0.127599	0.190027	0.508833	0.67148	NA	NA	0.0117791	0.0433357
METAB;LUNG;C18:2 LPE	METAB	metab	LUNG	t66-lung	C18:2 LPE	NA	metab-u-hilicpos	female	2w	-0.000499882	0.190027	0.997925	-0.00263	NA	NA	0.0117791	0.0433357
METAB;LUNG;C18:2 LPE	METAB	metab	LUNG	t66-lung	C18:2 LPE	NA	metab-u-hilicpos	female	4w	0.398862	0.190027	0.0473897	2.09898	NA	NA	0.0117791	0.0433357
METAB;LUNG;C18:2 LPE	METAB	metab	LUNG	t66-lung	C18:2 LPE	NA	metab-u-hilicpos	female	8w	0.340029	0.190027	0.0871862	1.78938	NA	NA	0.0117791	0.0433357
METAB;LUNG;C18:2 LPE	METAB	metab	LUNG	t66-lung	C18:2 LPE	NA	metab-u-hilicpos	male	1w	-0.161876	0.163707	0.333417	-0.98881	NA	NA	0.0117791	0.0433357
METAB;LUNG;C18:2 LPE	METAB	metab	LUNG	t66-lung	C18:2 LPE	NA	metab-u-hilicpos	male	2w	-0.118461	0.163707	0.476865	-0.72361	NA	NA	0.0117791	0.0433357
METAB;LUNG;C18:2 LPE	METAB	metab	LUNG	t66-lung	C18:2 LPE	NA	metab-u-hilicpos	male	4w	0.019577	0.163707	0.905888	0.11959	NA	NA	0.0117791	0.0433357
METAB;LUNG;C18:2 LPE	METAB	metab	LUNG	t66-lung	C18:2 LPE	NA	metab-u-hilicpos	male	8w	0.434219	0.163707	0.0144864	2.65241	NA	NA	0.0117791	0.0433357
METAB;LUNG;C20:4 LPC B	METAB	metab	LUNG	t66-lung	C20:4 LPC B	NA	metab-u-hilicpos	female	1w	-0.0838278	0.0988251	0.405342	-0.84824	NA	NA	0.00565334	0.0271903
METAB;LUNG;C20:4 LPC B	METAB	metab	LUNG	t66-lung	C20:4 LPC B	NA	metab-u-hilicpos	female	2w	0.0886467	0.0988251	0.379325	0.89701	NA	NA	0.00565334	0.0271903
METAB;LUNG;C20:4 LPC B	METAB	metab	LUNG	t66-lung	C20:4 LPC B	NA	metab-u-hilicpos	female	4w	-0.0950681	0.0988251	0.346404	-0.96198	NA	NA	0.00565334	0.0271903
METAB;LUNG;C20:4 LPC B	METAB	metab	LUNG	t66-lung	C20:4 LPC B	NA	metab-u-hilicpos	female	8w	-0.332053	0.0988251	0.00279904	-3.36001	NA	NA	0.00565334	0.0271903
METAB;LUNG;C20:4 LPC B	METAB	metab	LUNG	t66-lung	C20:4 LPC B	NA	metab-u-hilicpos	male	1w	0.0659406	0.146571	0.657156	0.44989	NA	NA	0.00565334	0.0271903
METAB;LUNG;C20:4 LPC B	METAB	metab	LUNG	t66-lung	C20:4 LPC B	NA	metab-u-hilicpos	male	2w	0.23716	0.146571	0.119781	1.61805	NA	NA	0.00565334	0.0271903
METAB;LUNG;C20:4 LPC B	METAB	metab	LUNG	t66-lung	C20:4 LPC B	NA	metab-u-hilicpos	male	4w	-0.0723291	0.146571	0.626527	-0.49347	NA	NA	0.00565334	0.0271903
METAB;LUNG;C20:4 LPC B	METAB	metab	LUNG	t66-lung	C20:4 LPC B	NA	metab-u-hilicpos	male	8w	-0.136145	0.146571	0.362955	-0.92886	NA	NA	0.00565334	0.0271903
METAB;LUNG;C20:5 LPC	METAB	metab	LUNG	t66-lung	C20:5 LPC	NA	metab-u-hilicpos	female	1w	-0.61094	0.199027	0.0055637	-3.06963	NA	NA	0.00018681	0.00215762
METAB;LUNG;C20:5 LPC	METAB	metab	LUNG	t66-lung	C20:5 LPC	NA	metab-u-hilicpos	female	2w	-0.3216	0.199027	0.120226	-1.61586	NA	NA	0.00018681	0.00215762
METAB;LUNG;C20:5 LPC	METAB	metab	LUNG	t66-lung	C20:5 LPC	NA	metab-u-hilicpos	female	4w	-0.0205623	0.199027	0.91864	-0.10331	NA	NA	0.00018681	0.00215762
METAB;LUNG;C20:5 LPC	METAB	metab	LUNG	t66-lung	C20:5 LPC	NA	metab-u-hilicpos	female	8w	0.0993081	0.199027	0.622703	0.49897	NA	NA	0.00018681	0.00215762
METAB;LUNG;C20:5 LPC	METAB	metab	LUNG	t66-lung	C20:5 LPC	NA	metab-u-hilicpos	male	1w	0.194288	0.158822	0.234048	1.22331	NA	NA	0.00018681	0.00215762
METAB;LUNG;C20:5 LPC	METAB	metab	LUNG	t66-lung	C20:5 LPC	NA	metab-u-hilicpos	male	2w	0.159797	0.158822	0.325197	1.00614	NA	NA	0.00018681	0.00215762
METAB;LUNG;C20:5 LPC	METAB	metab	LUNG	t66-lung	C20:5 LPC	NA	metab-u-hilicpos	male	4w	0.342339	0.158822	0.0422299	2.15549	NA	NA	0.00018681	0.00215762
METAB;LUNG;C20:5 LPC	METAB	metab	LUNG	t66-lung	C20:5 LPC	NA	metab-u-hilicpos	male	8w	0.741357	0.158822	0.000115786	4.66784	NA	NA	0.00018681	0.00215762
METAB;LUNG;C22:6 LPC	METAB	metab	LUNG	t66-lung	C22:6 LPC	NA	metab-u-hilicpos	female	1w	-0.227684	0.0970888	0.0283447	-2.34511	NA	NA	0.0050375	0.0233721
METAB;LUNG;C22:6 LPC	METAB	metab	LUNG	t66-lung	C22:6 LPC	NA	metab-u-hilicpos	female	2w	0.0149443	0.0970888	0.879058	0.15392	NA	NA	0.0050375	0.0233721
METAB;LUNG;C22:6 LPC	METAB	metab	LUNG	t66-lung	C22:6 LPC	NA	metab-u-hilicpos	female	4w	-0.0937342	0.0970888	0.344704	-0.96545	NA	NA	0.0050375	0.0233721
METAB;LUNG;C22:6 LPC	METAB	metab	LUNG	t66-lung	C22:6 LPC	NA	metab-u-hilicpos	female	8w	-0.338283	0.0970888	0.00207776	-3.48426	NA	NA	0.0050375	0.0233721
METAB;LUNG;C22:6 LPC	METAB	metab	LUNG	t66-lung	C22:6 LPC	NA	metab-u-hilicpos	male	1w	0.121948	0.173944	0.490545	0.70107	NA	NA	0.0050375	0.0233721
METAB;LUNG;C22:6 LPC	METAB	metab	LUNG	t66-lung	C22:6 LPC	NA	metab-u-hilicpos	male	2w	0.192637	0.173944	0.279955	1.10747	NA	NA	0.0050375	0.0233721
METAB;LUNG;C22:6 LPC	METAB	metab	LUNG	t66-lung	C22:6 LPC	NA	metab-u-hilicpos	male	4w	0.0097418	0.173944	0.955839	0.05601	NA	NA	0.0050375	0.0233721
METAB;LUNG;C22:6 LPC	METAB	metab	LUNG	t66-lung	C22:6 LPC	NA	metab-u-hilicpos	male	8w	-0.280858	0.173944	0.12052	-1.61465	NA	NA	0.0050375	0.0233721
METAB;LUNG;C22:6 LPE	METAB	metab	LUNG	t66-lung	C22:6 LPE	NA	metab-u-hilicpos	female	1w	-0.0331647	0.0999919	0.743241	-0.33167	NA	NA	0.00354592	0.0181188
METAB;LUNG;C22:6 LPE	METAB	metab	LUNG	t66-lung	C22:6 LPE	NA	metab-u-hilicpos	female	2w	0.10326	0.0999919	0.312853	1.03269	NA	NA	0.00354592	0.0181188
METAB;LUNG;C22:6 LPE	METAB	metab	LUNG	t66-lung	C22:6 LPE	NA	metab-u-hilicpos	female	4w	0.276178	0.0999919	0.011306	2.762	NA	NA	0.00354592	0.0181188
METAB;LUNG;C22:6 LPE	METAB	metab	LUNG	t66-lung	C22:6 LPE	NA	metab-u-hilicpos	female	8w	-0.0727967	0.0999919	0.474195	-0.72803	NA	NA	0.00354592	0.0181188
METAB;LUNG;C22:6 LPE	METAB	metab	LUNG	t66-lung	C22:6 LPE	NA	metab-u-hilicpos	male	1w	0.00373813	0.125861	0.976571	0.0297	NA	NA	0.00354592	0.0181188
METAB;LUNG;C22:6 LPE	METAB	metab	LUNG	t66-lung	C22:6 LPE	NA	metab-u-hilicpos	male	2w	-0.00111924	0.125861	0.992984	-0.00889	NA	NA	0.00354592	0.0181188
METAB;LUNG;C22:6 LPE	METAB	metab	LUNG	t66-lung	C22:6 LPE	NA	metab-u-hilicpos	male	4w	0.230081	0.125861	0.0810192	1.82806	NA	NA	0.00354592	0.0181188
METAB;LUNG;C22:6 LPE	METAB	metab	LUNG	t66-lung	C22:6 LPE	NA	metab-u-hilicpos	male	8w	-0.231325	0.125861	0.0794998	-1.83794	NA	NA	0.00354592	0.0181188
METAB;LUNG;C26 carnitine	METAB	metab	LUNG	t66-lung	C26 carnitine	NA	metab-u-hilicpos	female	1w	-0.305477	0.129192	0.027192	-2.36452	NA	NA	0.00924244	0.0386501
METAB;LUNG;C26 carnitine	METAB	metab	LUNG	t66-lung	C26 carnitine	NA	metab-u-hilicpos	female	2w	-0.343701	0.129192	0.0142148	-2.66039	NA	NA	0.00924244	0.0386501
METAB;LUNG;C26 carnitine	METAB	metab	LUNG	t66-lung	C26 carnitine	NA	metab-u-hilicpos	female	4w	-0.245571	0.129192	0.070366	-1.90082	NA	NA	0.00924244	0.0386501
METAB;LUNG;C26 carnitine	METAB	metab	LUNG	t66-lung	C26 carnitine	NA	metab-u-hilicpos	female	8w	-0.15956	0.129192	0.229701	-1.23506	NA	NA	0.00924244	0.0386501
METAB;LUNG;C26 carnitine	METAB	metab	LUNG	t66-lung	C26 carnitine	NA	metab-u-hilicpos	male	1w	0.138715	0.141451	0.337335	0.98066	NA	NA	0.00924244	0.0386501
METAB;LUNG;C26 carnitine	METAB	metab	LUNG	t66-lung	C26 carnitine	NA	metab-u-hilicpos	male	2w	0.335188	0.141451	0.0269162	2.36964	NA	NA	0.00924244	0.0386501
METAB;LUNG;C26 carnitine	METAB	metab	LUNG	t66-lung	C26 carnitine	NA	metab-u-hilicpos	male	4w	0.251817	0.141451	0.0887377	1.78024	NA	NA	0.00924244	0.0386501
METAB;LUNG;C26 carnitine	METAB	metab	LUNG	t66-lung	C26 carnitine	NA	metab-u-hilicpos	male	8w	-0.173248	0.141451	0.233499	-1.22479	NA	NA	0.00924244	0.0386501
METAB;LUNG;C3-DC carnitine	METAB	metab	LUNG	t66-lung	C3-DC carnitine	NA	metab-u-hilicpos	female	1w	0.243418	0.185383	0.202555	1.31306	NA	NA	0.00427794	0.0208168
METAB;LUNG;C3-DC carnitine	METAB	metab	LUNG	t66-lung	C3-DC carnitine	NA	metab-u-hilicpos	female	2w	-0.0535158	0.185383	0.775503	-0.28868	NA	NA	0.00427794	0.0208168
METAB;LUNG;C3-DC carnitine	METAB	metab	LUNG	t66-lung	C3-DC carnitine	NA	metab-u-hilicpos	female	4w	0.110632	0.185383	0.556684	0.59678	NA	NA	0.00427794	0.0208168
METAB;LUNG;C3-DC carnitine	METAB	metab	LUNG	t66-lung	C3-DC carnitine	NA	metab-u-hilicpos	female	8w	-0.236434	0.185383	0.215339	-1.27538	NA	NA	0.00427794	0.0208168
METAB;LUNG;C3-DC carnitine	METAB	metab	LUNG	t66-lung	C3-DC carnitine	NA	metab-u-hilicpos	male	1w	0.310513	0.12858	0.0244166	2.41494	NA	NA	0.00427794	0.0208168
METAB;LUNG;C3-DC carnitine	METAB	metab	LUNG	t66-lung	C3-DC carnitine	NA	metab-u-hilicpos	male	2w	0.279476	0.12858	0.0406831	2.17356	NA	NA	0.00427794	0.0208168
METAB;LUNG;C3-DC carnitine	METAB	metab	LUNG	t66-lung	C3-DC carnitine	NA	metab-u-hilicpos	male	4w	-0.0120943	0.12858	0.925906	-0.09406	NA	NA	0.00427794	0.0208168
METAB;LUNG;C3-DC carnitine	METAB	metab	LUNG	t66-lung	C3-DC carnitine	NA	metab-u-hilicpos	male	8w	-0.187851	0.12858	0.158042	-1.46097	NA	NA	0.00427794	0.0208168
METAB;LUNG;C36:2 PS plasmalogen	METAB	metab	LUNG	t66-lung	C36:2 PS plasmalogen	NA	metab-u-hilicpos	female	1w	-0.241338	0.104915	0.0311779	-2.30033	NA	NA	5.21752e-05	0.000662221
METAB;LUNG;C36:2 PS plasmalogen	METAB	metab	LUNG	t66-lung	C36:2 PS plasmalogen	NA	metab-u-hilicpos	female	2w	0.00830118	0.104915	0.937643	0.07912	NA	NA	5.21752e-05	0.000662221
METAB;LUNG;C36:2 PS plasmalogen	METAB	metab	LUNG	t66-lung	C36:2 PS plasmalogen	NA	metab-u-hilicpos	female	4w	0.170682	0.104915	0.117855	1.62687	NA	NA	5.21752e-05	0.000662221
METAB;LUNG;C36:2 PS plasmalogen	METAB	metab	LUNG	t66-lung	C36:2 PS plasmalogen	NA	metab-u-hilicpos	female	8w	0.365288	0.104915	0.00209031	3.48176	NA	NA	5.21752e-05	0.000662221
METAB;LUNG;C36:2 PS plasmalogen	METAB	metab	LUNG	t66-lung	C36:2 PS plasmalogen	NA	metab-u-hilicpos	male	1w	-0.119177	0.11316	0.303598	-1.05317	NA	NA	5.21752e-05	0.000662221
METAB;LUNG;C36:2 PS plasmalogen	METAB	metab	LUNG	t66-lung	C36:2 PS plasmalogen	NA	metab-u-hilicpos	male	2w	-0.178738	0.11316	0.128371	-1.57951	NA	NA	5.21752e-05	0.000662221
METAB;LUNG;C36:2 PS plasmalogen	METAB	metab	LUNG	t66-lung	C36:2 PS plasmalogen	NA	metab-u-hilicpos	male	4w	0.16846	0.11316	0.150647	1.48869	NA	NA	5.21752e-05	0.000662221
METAB;LUNG;C36:2 PS plasmalogen	METAB	metab	LUNG	t66-lung	C36:2 PS plasmalogen	NA	metab-u-hilicpos	male	8w	0.114665	0.11316	0.321841	1.0133	NA	NA	5.21752e-05	0.000662221
METAB;LUNG;C38:6 PE	METAB	metab	LUNG	t66-lung	C38:6 PE	NA	metab-u-hilicpos	female	1w	-0.206044	0.103979	0.0600205	-1.9816	NA	NA	0.00635204	0.0249891
METAB;LUNG;C38:6 PE	METAB	metab	LUNG	t66-lung	C38:6 PE	NA	metab-u-hilicpos	female	2w	-0.263459	0.103979	0.0188273	-2.53378	NA	NA	0.00635204	0.0249891
METAB;LUNG;C38:6 PE	METAB	metab	LUNG	t66-lung	C38:6 PE	NA	metab-u-hilicpos	female	4w	-0.00296378	0.103979	0.977515	-0.0285	NA	NA	0.00635204	0.0249891
METAB;LUNG;C38:6 PE	METAB	metab	LUNG	t66-lung	C38:6 PE	NA	metab-u-hilicpos	female	8w	-0.10335	0.103979	0.33094	-0.99395	NA	NA	0.00635204	0.0249891
METAB;LUNG;C38:6 PE	METAB	metab	LUNG	t66-lung	C38:6 PE	NA	metab-u-hilicpos	male	1w	0.135153	0.0929326	0.159861	1.45431	NA	NA	0.00635204	0.0249891
METAB;LUNG;C38:6 PE	METAB	metab	LUNG	t66-lung	C38:6 PE	NA	metab-u-hilicpos	male	2w	0.0746154	0.0929326	0.430551	0.8029	NA	NA	0.00635204	0.0249891
METAB;LUNG;C38:6 PE	METAB	metab	LUNG	t66-lung	C38:6 PE	NA	metab-u-hilicpos	male	4w	0.166834	0.0929326	0.0862557	1.79521	NA	NA	0.00635204	0.0249891
METAB;LUNG;C38:6 PE	METAB	metab	LUNG	t66-lung	C38:6 PE	NA	metab-u-hilicpos	male	8w	-0.167446	0.0929326	0.0851819	-1.8018	NA	NA	0.00635204	0.0249891
METAB;LUNG;C38:7 PC plasmalogen	METAB	metab	LUNG	t66-lung	C38:7 PC plasmalogen	NA	metab-u-hilicpos	female	1w	-0.132396	0.0845507	0.131499	-1.56588	NA	NA	1.53633e-05	0.000293026
METAB;LUNG;C38:7 PC plasmalogen	METAB	metab	LUNG	t66-lung	C38:7 PC plasmalogen	NA	metab-u-hilicpos	female	2w	-0.139253	0.0845507	0.113625	-1.64697	NA	NA	1.53633e-05	0.000293026
METAB;LUNG;C38:7 PC plasmalogen	METAB	metab	LUNG	t66-lung	C38:7 PC plasmalogen	NA	metab-u-hilicpos	female	4w	0.113507	0.0845507	0.192991	1.34247	NA	NA	1.53633e-05	0.000293026
METAB;LUNG;C38:7 PC plasmalogen	METAB	metab	LUNG	t66-lung	C38:7 PC plasmalogen	NA	metab-u-hilicpos	female	8w	-0.048555	0.0845507	0.571549	-0.57427	NA	NA	1.53633e-05	0.000293026
METAB;LUNG;C38:7 PC plasmalogen	METAB	metab	LUNG	t66-lung	C38:7 PC plasmalogen	NA	metab-u-hilicpos	male	1w	0.122384	0.0781859	0.131667	1.56529	NA	NA	1.53633e-05	0.000293026
METAB;LUNG;C38:7 PC plasmalogen	METAB	metab	LUNG	t66-lung	C38:7 PC plasmalogen	NA	metab-u-hilicpos	male	2w	0.0149732	0.0781859	0.84987	0.19151	NA	NA	1.53633e-05	0.000293026
METAB;LUNG;C38:7 PC plasmalogen	METAB	metab	LUNG	t66-lung	C38:7 PC plasmalogen	NA	metab-u-hilicpos	male	4w	0.170781	0.0781859	0.0397891	2.18429	NA	NA	1.53633e-05	0.000293026
METAB;LUNG;C38:7 PC plasmalogen	METAB	metab	LUNG	t66-lung	C38:7 PC plasmalogen	NA	metab-u-hilicpos	male	8w	-0.316306	0.0781859	0.000532331	-4.04557	NA	NA	1.53633e-05	0.000293026
METAB;LUNG;C7 carnitine	METAB	metab	LUNG	t66-lung	C7 carnitine	NA	metab-u-hilicpos	female	1w	-0.141566	0.162749	0.393682	-0.86984	NA	NA	0.000548208	0.00448053
METAB;LUNG;C7 carnitine	METAB	metab	LUNG	t66-lung	C7 carnitine	NA	metab-u-hilicpos	female	2w	0.0571131	0.162749	0.728946	0.35093	NA	NA	0.000548208	0.00448053
METAB;LUNG;C7 carnitine	METAB	metab	LUNG	t66-lung	C7 carnitine	NA	metab-u-hilicpos	female	4w	0.166056	0.162749	0.318552	1.02032	NA	NA	0.000548208	0.00448053
METAB;LUNG;C7 carnitine	METAB	metab	LUNG	t66-lung	C7 carnitine	NA	metab-u-hilicpos	female	8w	0.105406	0.162749	0.523837	0.64766	NA	NA	0.000548208	0.00448053
METAB;LUNG;C7 carnitine	METAB	metab	LUNG	t66-lung	C7 carnitine	NA	metab-u-hilicpos	male	1w	0.489895	0.1293	0.0009964	3.78884	NA	NA	0.000548208	0.00448053
METAB;LUNG;C7 carnitine	METAB	metab	LUNG	t66-lung	C7 carnitine	NA	metab-u-hilicpos	male	2w	0.0657965	0.1293	0.615867	0.50887	NA	NA	0.000548208	0.00448053
METAB;LUNG;C7 carnitine	METAB	metab	LUNG	t66-lung	C7 carnitine	NA	metab-u-hilicpos	male	4w	0.360931	0.1293	0.0105882	2.79143	NA	NA	0.000548208	0.00448053
METAB;LUNG;C7 carnitine	METAB	metab	LUNG	t66-lung	C7 carnitine	NA	metab-u-hilicpos	male	8w	-0.20929	0.1293	0.119654	-1.61864	NA	NA	0.000548208	0.00448053
METAB;LUNG;CAR(10:1)	METAB	metab	LUNG	t66-lung	CAR(10:1)	NA	meta-reg	female	1w	-0.254466	0.0918312	0.00558819	-2.77101	0.5632	7.17562e-06	7.17562e-06	0.000163675
METAB;LUNG;CAR(10:1)	METAB	metab	LUNG	t66-lung	CAR(10:1)	NA	meta-reg	female	2w	-0.198004	0.0918312	0.0310704	-2.15617	0.5632	7.17562e-06	7.17562e-06	0.000163675
METAB;LUNG;CAR(10:1)	METAB	metab	LUNG	t66-lung	CAR(10:1)	NA	meta-reg	female	4w	-0.336393	0.0918312	0.000249121	-3.66316	0.5632	7.17562e-06	7.17562e-06	0.000163675
METAB;LUNG;CAR(10:1)	METAB	metab	LUNG	t66-lung	CAR(10:1)	NA	meta-reg	female	8w	-0.209768	0.0961254	0.0290926	-2.18223	0.5632	7.17562e-06	7.17562e-06	0.000163675
METAB;LUNG;CAR(10:1)	METAB	metab	LUNG	t66-lung	CAR(10:1)	NA	meta-reg	male	1w	0.173127	0.107856	0.108458	1.60516	0.5632	7.17562e-06	7.17562e-06	0.000163675
METAB;LUNG;CAR(10:1)	METAB	metab	LUNG	t66-lung	CAR(10:1)	NA	meta-reg	male	2w	-0.0106562	0.107856	0.921297	-0.0988	0.5632	7.17562e-06	7.17562e-06	0.000163675
METAB;LUNG;CAR(10:1)	METAB	metab	LUNG	t66-lung	CAR(10:1)	NA	meta-reg	male	4w	-0.0172186	0.107856	0.873162	-0.15964	0.5632	7.17562e-06	7.17562e-06	0.000163675
METAB;LUNG;CAR(10:1)	METAB	metab	LUNG	t66-lung	CAR(10:1)	NA	meta-reg	male	8w	-0.232567	0.104085	0.0254575	-2.23439	0.5632	7.17562e-06	7.17562e-06	0.000163675
METAB;LUNG;CAR(12:0)	METAB	metab	LUNG	t66-lung	CAR(12:0)	NA	meta-reg	female	1w	-0.192113	0.072733	0.00825781	-2.64134	0.994012	6.11988e-11	6.11988e-11	8.71369e-09
METAB;LUNG;CAR(12:0)	METAB	metab	LUNG	t66-lung	CAR(12:0)	NA	meta-reg	female	2w	-0.204898	0.072733	0.00484548	-2.81713	0.994012	6.11988e-11	6.11988e-11	8.71369e-09
METAB;LUNG;CAR(12:0)	METAB	metab	LUNG	t66-lung	CAR(12:0)	NA	meta-reg	female	4w	-0.371862	0.072733	3.17595e-07	-5.11269	0.994012	6.11988e-11	6.11988e-11	8.71369e-09
METAB;LUNG;CAR(12:0)	METAB	metab	LUNG	t66-lung	CAR(12:0)	NA	meta-reg	female	8w	-0.173366	0.0760459	0.0226226	-2.27975	0.994012	6.11988e-11	6.11988e-11	8.71369e-09
METAB;LUNG;CAR(12:0)	METAB	metab	LUNG	t66-lung	CAR(12:0)	NA	meta-reg	male	1w	0.152142	0.115653	0.188342	1.3155	0.994012	6.11988e-11	6.11988e-11	8.71369e-09
METAB;LUNG;CAR(12:0)	METAB	metab	LUNG	t66-lung	CAR(12:0)	NA	meta-reg	male	2w	0.0684908	0.115653	0.553712	0.59221	0.994012	6.11988e-11	6.11988e-11	8.71369e-09
METAB;LUNG;CAR(12:0)	METAB	metab	LUNG	t66-lung	CAR(12:0)	NA	meta-reg	male	4w	-0.111833	0.115653	0.333561	-0.96697	0.994012	6.11988e-11	6.11988e-11	8.71369e-09
METAB;LUNG;CAR(12:0)	METAB	metab	LUNG	t66-lung	CAR(12:0)	NA	meta-reg	male	8w	-0.438243	0.112362	9.60875e-05	-3.90026	0.994012	6.11988e-11	6.11988e-11	8.71369e-09
METAB;LUNG;CAR(12:1)	METAB	metab	LUNG	t66-lung	CAR(12:1)	NA	meta-reg	female	1w	-0.0897505	0.0829329	0.279161	-1.08221	0.782277	0.00570326	0.00570326	0.0273215
METAB;LUNG;CAR(12:1)	METAB	metab	LUNG	t66-lung	CAR(12:1)	NA	meta-reg	female	2w	-0.049201	0.0829329	0.553005	-0.59326	0.782277	0.00570326	0.00570326	0.0273215
METAB;LUNG;CAR(12:1)	METAB	metab	LUNG	t66-lung	CAR(12:1)	NA	meta-reg	female	4w	-0.308074	0.0829329	0.000203412	-3.71474	0.782277	0.00570326	0.00570326	0.0273215
METAB;LUNG;CAR(12:1)	METAB	metab	LUNG	t66-lung	CAR(12:1)	NA	meta-reg	female	8w	-0.198238	0.0858937	0.021002	-2.30795	0.782277	0.00570326	0.00570326	0.0273215
METAB;LUNG;CAR(12:1)	METAB	metab	LUNG	t66-lung	CAR(12:1)	NA	meta-reg	male	1w	0.112978	0.121077	0.350764	0.93311	0.782277	0.00570326	0.00570326	0.0273215
METAB;LUNG;CAR(12:1)	METAB	metab	LUNG	t66-lung	CAR(12:1)	NA	meta-reg	male	2w	0.0908901	0.121077	0.452846	0.75068	0.782277	0.00570326	0.00570326	0.0273215
METAB;LUNG;CAR(12:1)	METAB	metab	LUNG	t66-lung	CAR(12:1)	NA	meta-reg	male	4w	-0.0507401	0.121077	0.675163	-0.41907	0.782277	0.00570326	0.00570326	0.0273215
METAB;LUNG;CAR(12:1)	METAB	metab	LUNG	t66-lung	CAR(12:1)	NA	meta-reg	male	8w	-0.160905	0.11754	0.171019	-1.36894	0.782277	0.00570326	0.00570326	0.0273215
METAB;LUNG;CAR(14:0)	METAB	metab	LUNG	t66-lung	CAR(14:0)	NA	meta-reg	female	1w	-0.0588809	0.072411	0.416133	-0.81315	0.917855	4.21175e-06	4.21175e-06	0.000102707
METAB;LUNG;CAR(14:0)	METAB	metab	LUNG	t66-lung	CAR(14:0)	NA	meta-reg	female	2w	-0.0801506	0.072411	0.268344	-1.10688	0.917855	4.21175e-06	4.21175e-06	0.000102707
METAB;LUNG;CAR(14:0)	METAB	metab	LUNG	t66-lung	CAR(14:0)	NA	meta-reg	female	4w	-0.329657	0.072411	5.2992e-06	-4.55258	0.917855	4.21175e-06	4.21175e-06	0.000102707
METAB;LUNG;CAR(14:0)	METAB	metab	LUNG	t66-lung	CAR(14:0)	NA	meta-reg	female	8w	-0.165486	0.0745783	0.0264899	-2.21895	0.917855	4.21175e-06	4.21175e-06	0.000102707
METAB;LUNG;CAR(14:0)	METAB	metab	LUNG	t66-lung	CAR(14:0)	NA	meta-reg	male	1w	0.0800886	0.100589	0.425919	0.79619	0.917855	4.21175e-06	4.21175e-06	0.000102707
METAB;LUNG;CAR(14:0)	METAB	metab	LUNG	t66-lung	CAR(14:0)	NA	meta-reg	male	2w	0.171657	0.100589	0.0879117	1.70652	0.917855	4.21175e-06	4.21175e-06	0.000102707
METAB;LUNG;CAR(14:0)	METAB	metab	LUNG	t66-lung	CAR(14:0)	NA	meta-reg	male	4w	-0.0849729	0.100589	0.39825	-0.84475	0.917855	4.21175e-06	4.21175e-06	0.000102707
METAB;LUNG;CAR(14:0)	METAB	metab	LUNG	t66-lung	CAR(14:0)	NA	meta-reg	male	8w	-0.323899	0.0988556	0.00105107	-3.27649	0.917855	4.21175e-06	4.21175e-06	0.000102707
METAB;LUNG;CAR(14:1)	METAB	metab	LUNG	t66-lung	CAR(14:1)	NA	meta-reg	female	1w	-0.133133	0.077571	0.0861125	-1.71627	0.932134	7.48542e-09	7.48542e-09	4.91252e-07
METAB;LUNG;CAR(14:1)	METAB	metab	LUNG	t66-lung	CAR(14:1)	NA	meta-reg	female	2w	-0.0649222	0.077571	0.402627	-0.83694	0.932134	7.48542e-09	7.48542e-09	4.91252e-07
METAB;LUNG;CAR(14:1)	METAB	metab	LUNG	t66-lung	CAR(14:1)	NA	meta-reg	female	4w	-0.452612	0.077571	5.38529e-09	-5.83481	0.932134	7.48542e-09	7.48542e-09	4.91252e-07
METAB;LUNG;CAR(14:1)	METAB	metab	LUNG	t66-lung	CAR(14:1)	NA	meta-reg	female	8w	-0.247954	0.0798236	0.00189462	-3.10627	0.932134	7.48542e-09	7.48542e-09	4.91252e-07
METAB;LUNG;CAR(14:1)	METAB	metab	LUNG	t66-lung	CAR(14:1)	NA	meta-reg	male	1w	0.0774936	0.111058	0.485319	0.69777	0.932134	7.48542e-09	7.48542e-09	4.91252e-07
METAB;LUNG;CAR(14:1)	METAB	metab	LUNG	t66-lung	CAR(14:1)	NA	meta-reg	male	2w	0.121913	0.111058	0.272319	1.09774	0.932134	7.48542e-09	7.48542e-09	4.91252e-07
METAB;LUNG;CAR(14:1)	METAB	metab	LUNG	t66-lung	CAR(14:1)	NA	meta-reg	male	4w	-0.0951209	0.111058	0.391725	-0.85649	0.932134	7.48542e-09	7.48542e-09	4.91252e-07
METAB;LUNG;CAR(14:1)	METAB	metab	LUNG	t66-lung	CAR(14:1)	NA	meta-reg	male	8w	-0.346384	0.109057	0.00149239	-3.17616	0.932134	7.48542e-09	7.48542e-09	4.91252e-07
METAB;LUNG;CAR(14:2)	METAB	metab	LUNG	t66-lung	CAR(14:2)	NA	meta-reg	female	1w	0.0116597	0.0834685	0.888905	0.13969	0.938659	0.00530427	0.00530427	0.0238604
METAB;LUNG;CAR(14:2)	METAB	metab	LUNG	t66-lung	CAR(14:2)	NA	meta-reg	female	2w	0.0251247	0.0834685	0.763408	0.30101	0.938659	0.00530427	0.00530427	0.0238604
METAB;LUNG;CAR(14:2)	METAB	metab	LUNG	t66-lung	CAR(14:2)	NA	meta-reg	female	4w	-0.267928	0.0834685	0.0013277	-3.20992	0.938659	0.00530427	0.00530427	0.0238604
METAB;LUNG;CAR(14:2)	METAB	metab	LUNG	t66-lung	CAR(14:2)	NA	meta-reg	female	8w	-0.214528	0.0852901	0.0118939	-2.51528	0.938659	0.00530427	0.00530427	0.0238604
METAB;LUNG;CAR(14:2)	METAB	metab	LUNG	t66-lung	CAR(14:2)	NA	meta-reg	male	1w	0.0502277	0.112331	0.654773	0.44714	0.938659	0.00530427	0.00530427	0.0238604
METAB;LUNG;CAR(14:2)	METAB	metab	LUNG	t66-lung	CAR(14:2)	NA	meta-reg	male	2w	0.0435156	0.112331	0.698469	0.38739	0.938659	0.00530427	0.00530427	0.0238604
METAB;LUNG;CAR(14:2)	METAB	metab	LUNG	t66-lung	CAR(14:2)	NA	meta-reg	male	4w	-0.107386	0.112331	0.339083	-0.95598	0.938659	0.00530427	0.00530427	0.0238604
METAB;LUNG;CAR(14:2)	METAB	metab	LUNG	t66-lung	CAR(14:2)	NA	meta-reg	male	8w	-0.234764	0.111278	0.0348841	-2.1097	0.938659	0.00530427	0.00530427	0.0238604
METAB;LUNG;CAR(16:0(OH))	METAB	metab	LUNG	t66-lung	CAR(16:0(OH))	NA	meta-reg	female	1w	0.250335	0.0890738	0.00494772	2.81042	0.960945	0.00391925	0.00391925	0.0195025
METAB;LUNG;CAR(16:0(OH))	METAB	metab	LUNG	t66-lung	CAR(16:0(OH))	NA	meta-reg	female	2w	0.179771	0.0890738	0.0435675	2.01823	0.960945	0.00391925	0.00391925	0.0195025
METAB;LUNG;CAR(16:0(OH))	METAB	metab	LUNG	t66-lung	CAR(16:0(OH))	NA	meta-reg	female	4w	-0.160173	0.0890738	0.0721451	-1.7982	0.960945	0.00391925	0.00391925	0.0195025
METAB;LUNG;CAR(16:0(OH))	METAB	metab	LUNG	t66-lung	CAR(16:0(OH))	NA	meta-reg	female	8w	-0.0250273	0.0890738	0.778731	-0.28097	0.960945	0.00391925	0.00391925	0.0195025
METAB;LUNG;CAR(16:0(OH))	METAB	metab	LUNG	t66-lung	CAR(16:0(OH))	NA	meta-reg	male	1w	0.136306	0.140752	0.33284	0.96841	0.960945	0.00391925	0.00391925	0.0195025
METAB;LUNG;CAR(16:0(OH))	METAB	metab	LUNG	t66-lung	CAR(16:0(OH))	NA	meta-reg	male	2w	0.339098	0.140752	0.0159883	2.40918	0.960945	0.00391925	0.00391925	0.0195025
METAB;LUNG;CAR(16:0(OH))	METAB	metab	LUNG	t66-lung	CAR(16:0(OH))	NA	meta-reg	male	4w	-0.103292	0.140752	0.463034	-0.73386	0.960945	0.00391925	0.00391925	0.0195025
METAB;LUNG;CAR(16:0(OH))	METAB	metab	LUNG	t66-lung	CAR(16:0(OH))	NA	meta-reg	male	8w	0.0260308	0.140752	0.853276	0.18494	0.960945	0.00391925	0.00391925	0.0195025
METAB;LUNG;CAR(16:3)	METAB	metab	LUNG	t66-lung	CAR(16:3)	NA	meta-reg	female	1w	-0.226702	0.106846	0.0338581	-2.12176	0.217529	2.59557e-10	2.59557e-10	2.94778e-08
METAB;LUNG;CAR(16:3)	METAB	metab	LUNG	t66-lung	CAR(16:3)	NA	meta-reg	female	2w	-0.174978	0.106846	0.101494	-1.63766	0.217529	2.59557e-10	2.59557e-10	2.94778e-08
METAB;LUNG;CAR(16:3)	METAB	metab	LUNG	t66-lung	CAR(16:3)	NA	meta-reg	female	4w	-0.557781	0.106846	1.78532e-07	-5.2204	0.217529	2.59557e-10	2.59557e-10	2.94778e-08
METAB;LUNG;CAR(16:3)	METAB	metab	LUNG	t66-lung	CAR(16:3)	NA	meta-reg	female	8w	-0.390647	0.111973	0.000485263	-3.48876	0.217529	2.59557e-10	2.59557e-10	2.94778e-08
METAB;LUNG;CAR(16:3)	METAB	metab	LUNG	t66-lung	CAR(16:3)	NA	meta-reg	male	1w	0.0246071	0.138922	0.859407	0.17713	0.217529	2.59557e-10	2.59557e-10	2.94778e-08
METAB;LUNG;CAR(16:3)	METAB	metab	LUNG	t66-lung	CAR(16:3)	NA	meta-reg	male	2w	-0.0387613	0.138922	0.780233	-0.27902	0.217529	2.59557e-10	2.59557e-10	2.94778e-08
METAB;LUNG;CAR(16:3)	METAB	metab	LUNG	t66-lung	CAR(16:3)	NA	meta-reg	male	4w	-0.21983	0.138922	0.113558	-1.5824	0.217529	2.59557e-10	2.59557e-10	2.94778e-08
METAB;LUNG;CAR(16:3)	METAB	metab	LUNG	t66-lung	CAR(16:3)	NA	meta-reg	male	8w	-0.462614	0.133138	0.000511429	-3.4747	0.217529	2.59557e-10	2.59557e-10	2.94778e-08
METAB;LUNG;CAR(18:2)	METAB	metab	LUNG	t66-lung	CAR(18:2)	NA	meta-reg	female	1w	0.260689	0.0953899	0.0062784	2.73288	0.786769	0.00572125	0.00572125	0.0232051
METAB;LUNG;CAR(18:2)	METAB	metab	LUNG	t66-lung	CAR(18:2)	NA	meta-reg	female	2w	0.317704	0.0953899	0.000866647	3.33058	0.786769	0.00572125	0.00572125	0.0232051
METAB;LUNG;CAR(18:2)	METAB	metab	LUNG	t66-lung	CAR(18:2)	NA	meta-reg	female	4w	0.00415694	0.0953899	0.96524	0.04358	0.786769	0.00572125	0.00572125	0.0232051
METAB;LUNG;CAR(18:2)	METAB	metab	LUNG	t66-lung	CAR(18:2)	NA	meta-reg	female	8w	-0.030322	0.0999105	0.761515	-0.30349	0.786769	0.00572125	0.00572125	0.0232051
METAB;LUNG;CAR(18:2)	METAB	metab	LUNG	t66-lung	CAR(18:2)	NA	meta-reg	male	1w	0.154483	0.143411	0.281388	1.07721	0.786769	0.00572125	0.00572125	0.0232051
METAB;LUNG;CAR(18:2)	METAB	metab	LUNG	t66-lung	CAR(18:2)	NA	meta-reg	male	2w	0.179527	0.143411	0.210629	1.25184	0.786769	0.00572125	0.00572125	0.0232051
METAB;LUNG;CAR(18:2)	METAB	metab	LUNG	t66-lung	CAR(18:2)	NA	meta-reg	male	4w	-0.0435882	0.143411	0.761174	-0.30394	0.786769	0.00572125	0.00572125	0.0232051
METAB;LUNG;CAR(18:2)	METAB	metab	LUNG	t66-lung	CAR(18:2)	NA	meta-reg	male	8w	0.0485952	0.139665	0.727884	0.34794	0.786769	0.00572125	0.00572125	0.0232051
METAB;LUNG;CAR(20:4)	METAB	metab	LUNG	t66-lung	CAR(20:4)	NA	meta-reg	female	1w	0.0267209	0.142757	0.851522	0.18718	0.990341	1.79795e-05	1.79795e-05	0.000308914
METAB;LUNG;CAR(20:4)	METAB	metab	LUNG	t66-lung	CAR(20:4)	NA	meta-reg	female	2w	0.0151727	0.142757	0.915357	0.10628	0.990341	1.79795e-05	1.79795e-05	0.000308914
METAB;LUNG;CAR(20:4)	METAB	metab	LUNG	t66-lung	CAR(20:4)	NA	meta-reg	female	4w	-0.491541	0.142757	0.000574878	-3.4432	0.990341	1.79795e-05	1.79795e-05	0.000308914
METAB;LUNG;CAR(20:4)	METAB	metab	LUNG	t66-lung	CAR(20:4)	NA	meta-reg	female	8w	-0.40195	0.142757	0.00486825	-2.81562	0.990341	1.79795e-05	1.79795e-05	0.000308914
METAB;LUNG;CAR(20:4)	METAB	metab	LUNG	t66-lung	CAR(20:4)	NA	meta-reg	male	1w	0.0445456	0.152664	0.770448	0.29179	0.990341	1.79795e-05	1.79795e-05	0.000308914
METAB;LUNG;CAR(20:4)	METAB	metab	LUNG	t66-lung	CAR(20:4)	NA	meta-reg	male	2w	0.0199617	0.152664	0.895968	0.13076	0.990341	1.79795e-05	1.79795e-05	0.000308914
METAB;LUNG;CAR(20:4)	METAB	metab	LUNG	t66-lung	CAR(20:4)	NA	meta-reg	male	4w	-0.317022	0.152664	0.0378385	-2.0766	0.990341	1.79795e-05	1.79795e-05	0.000308914
METAB;LUNG;CAR(20:4)	METAB	metab	LUNG	t66-lung	CAR(20:4)	NA	meta-reg	male	8w	-0.522186	0.152664	0.000625064	-3.4205	0.990341	1.79795e-05	1.79795e-05	0.000308914
METAB;LUNG;CAR(4:0(OH))	METAB	metab	LUNG	t66-lung	CAR(4:0(OH))	NA	meta-reg	female	1w	0.20708	0.162313	0.202022	1.27581	0.999804	1.7674e-08	1.7674e-08	1.27721e-06
METAB;LUNG;CAR(4:0(OH))	METAB	metab	LUNG	t66-lung	CAR(4:0(OH))	NA	meta-reg	female	2w	0.0718422	0.162313	0.658043	0.44262	0.999804	1.7674e-08	1.7674e-08	1.27721e-06
METAB;LUNG;CAR(4:0(OH))	METAB	metab	LUNG	t66-lung	CAR(4:0(OH))	NA	meta-reg	female	4w	-0.766633	0.162313	2.32175e-06	-4.72319	0.999804	1.7674e-08	1.7674e-08	1.27721e-06
METAB;LUNG;CAR(4:0(OH))	METAB	metab	LUNG	t66-lung	CAR(4:0(OH))	NA	meta-reg	female	8w	-0.434602	0.164752	0.00834171	-2.63792	0.999804	1.7674e-08	1.7674e-08	1.27721e-06
METAB;LUNG;CAR(4:0(OH))	METAB	metab	LUNG	t66-lung	CAR(4:0(OH))	NA	meta-reg	male	1w	-0.0767668	0.148282	0.604662	-0.51771	0.999804	1.7674e-08	1.7674e-08	1.27721e-06
METAB;LUNG;CAR(4:0(OH))	METAB	metab	LUNG	t66-lung	CAR(4:0(OH))	NA	meta-reg	male	2w	-0.0470647	0.148282	0.750941	-0.3174	0.999804	1.7674e-08	1.7674e-08	1.27721e-06
METAB;LUNG;CAR(4:0(OH))	METAB	metab	LUNG	t66-lung	CAR(4:0(OH))	NA	meta-reg	male	4w	-0.186008	0.148282	0.209689	-1.25442	0.999804	1.7674e-08	1.7674e-08	1.27721e-06
METAB;LUNG;CAR(4:0(OH))	METAB	metab	LUNG	t66-lung	CAR(4:0(OH))	NA	meta-reg	male	8w	-0.665097	0.146736	5.8261e-06	-4.5326	0.999804	1.7674e-08	1.7674e-08	1.27721e-06
METAB;LUNG;CAR(4:0)	METAB	metab	LUNG	t66-lung	CAR(4:0)	NA	meta-reg	female	1w	-0.324386	0.099067	0.00105884	-3.27441	0.606687	2.24726e-05	2.24726e-05	0.000392993
METAB;LUNG;CAR(4:0)	METAB	metab	LUNG	t66-lung	CAR(4:0)	NA	meta-reg	female	2w	-0.289709	0.099067	0.00345153	-2.92437	0.606687	2.24726e-05	2.24726e-05	0.000392993
METAB;LUNG;CAR(4:0)	METAB	metab	LUNG	t66-lung	CAR(4:0)	NA	meta-reg	female	4w	-0.254586	0.099067	0.0101748	-2.56983	0.606687	2.24726e-05	2.24726e-05	0.000392993
METAB;LUNG;CAR(4:0)	METAB	metab	LUNG	t66-lung	CAR(4:0)	NA	meta-reg	female	8w	-0.0226765	0.099067	0.818946	-0.2289	0.606687	2.24726e-05	2.24726e-05	0.000392993
METAB;LUNG;CAR(4:0)	METAB	metab	LUNG	t66-lung	CAR(4:0)	NA	meta-reg	male	1w	0.114117	0.10171	0.261867	1.12199	0.606687	2.24726e-05	2.24726e-05	0.000392993
METAB;LUNG;CAR(4:0)	METAB	metab	LUNG	t66-lung	CAR(4:0)	NA	meta-reg	male	2w	0.13486	0.10171	0.184863	1.32593	0.606687	2.24726e-05	2.24726e-05	0.000392993
METAB;LUNG;CAR(4:0)	METAB	metab	LUNG	t66-lung	CAR(4:0)	NA	meta-reg	male	4w	0.0948382	0.10171	0.351109	0.93244	0.606687	2.24726e-05	2.24726e-05	0.000392993
METAB;LUNG;CAR(4:0)	METAB	metab	LUNG	t66-lung	CAR(4:0)	NA	meta-reg	male	8w	-0.248192	0.10171	0.0146791	-2.4402	0.606687	2.24726e-05	2.24726e-05	0.000392993
METAB;LUNG;CAR(5:0)	METAB	metab	LUNG	t66-lung	CAR(5:0)	NA	meta-reg	female	1w	-0.407797	0.108029	0.000160086	-3.77488	0.818017	0.000758027	0.000758027	0.00615527
METAB;LUNG;CAR(5:0)	METAB	metab	LUNG	t66-lung	CAR(5:0)	NA	meta-reg	female	2w	-0.144145	0.108029	0.182101	-1.33431	0.818017	0.000758027	0.000758027	0.00615527
METAB;LUNG;CAR(5:0)	METAB	metab	LUNG	t66-lung	CAR(5:0)	NA	meta-reg	female	4w	-0.362409	0.108029	0.000794412	-3.35473	0.818017	0.000758027	0.000758027	0.00615527
METAB;LUNG;CAR(5:0)	METAB	metab	LUNG	t66-lung	CAR(5:0)	NA	meta-reg	female	8w	-0.187141	0.109535	0.0875427	-1.70851	0.818017	0.000758027	0.000758027	0.00615527
METAB;LUNG;CAR(5:0)	METAB	metab	LUNG	t66-lung	CAR(5:0)	NA	meta-reg	male	1w	-0.0244744	0.117979	0.835661	-0.20745	0.818017	0.000758027	0.000758027	0.00615527
METAB;LUNG;CAR(5:0)	METAB	metab	LUNG	t66-lung	CAR(5:0)	NA	meta-reg	male	2w	-0.0487942	0.117979	0.67918	-0.41358	0.818017	0.000758027	0.000758027	0.00615527
METAB;LUNG;CAR(5:0)	METAB	metab	LUNG	t66-lung	CAR(5:0)	NA	meta-reg	male	4w	-0.0549635	0.117979	0.641306	-0.46587	0.818017	0.000758027	0.000758027	0.00615527
METAB;LUNG;CAR(5:0)	METAB	metab	LUNG	t66-lung	CAR(5:0)	NA	meta-reg	male	8w	0.0939401	0.11656	0.420279	0.80594	0.818017	0.000758027	0.000758027	0.00615527
METAB;LUNG;CAR(5:1)	METAB	metab	LUNG	t66-lung	CAR(5:1)	NA	meta-reg	female	1w	-0.516211	0.0874155	3.52096e-09	-5.90526	0.954202	3.47206e-10	3.47206e-10	3.34072e-08
METAB;LUNG;CAR(5:1)	METAB	metab	LUNG	t66-lung	CAR(5:1)	NA	meta-reg	female	2w	-0.315047	0.0874155	0.000313335	-3.60402	0.954202	3.47206e-10	3.47206e-10	3.34072e-08
METAB;LUNG;CAR(5:1)	METAB	metab	LUNG	t66-lung	CAR(5:1)	NA	meta-reg	female	4w	-0.268707	0.0874155	0.00211277	-3.0739	0.954202	3.47206e-10	3.47206e-10	3.34072e-08
METAB;LUNG;CAR(5:1)	METAB	metab	LUNG	t66-lung	CAR(5:1)	NA	meta-reg	female	8w	0.0203814	0.089219	0.819302	0.22844	0.954202	3.47206e-10	3.47206e-10	3.34072e-08
METAB;LUNG;CAR(5:1)	METAB	metab	LUNG	t66-lung	CAR(5:1)	NA	meta-reg	male	1w	-0.0786321	0.116873	0.501074	-0.6728	0.954202	3.47206e-10	3.47206e-10	3.34072e-08
METAB;LUNG;CAR(5:1)	METAB	metab	LUNG	t66-lung	CAR(5:1)	NA	meta-reg	male	2w	-0.083077	0.116873	0.477187	-0.71083	0.954202	3.47206e-10	3.47206e-10	3.34072e-08
METAB;LUNG;CAR(5:1)	METAB	metab	LUNG	t66-lung	CAR(5:1)	NA	meta-reg	male	4w	-0.145062	0.116873	0.214533	-1.2412	0.954202	3.47206e-10	3.47206e-10	3.34072e-08
METAB;LUNG;CAR(5:1)	METAB	metab	LUNG	t66-lung	CAR(5:1)	NA	meta-reg	male	8w	-0.1014	0.114015	0.373809	-0.88936	0.954202	3.47206e-10	3.47206e-10	3.34072e-08
METAB;LUNG;CAR(6:0)	METAB	metab	LUNG	t66-lung	CAR(6:0)	NA	meta-reg	female	1w	-0.149028	0.0757709	0.0492039	-1.96682	0.790951	1.53418e-06	1.53418e-06	4.45273e-05
METAB;LUNG;CAR(6:0)	METAB	metab	LUNG	t66-lung	CAR(6:0)	NA	meta-reg	female	2w	-0.139555	0.0757709	0.0655034	-1.84181	0.790951	1.53418e-06	1.53418e-06	4.45273e-05
METAB;LUNG;CAR(6:0)	METAB	metab	LUNG	t66-lung	CAR(6:0)	NA	meta-reg	female	4w	-0.303854	0.0757709	6.0677e-05	-4.01016	0.790951	1.53418e-06	1.53418e-06	4.45273e-05
METAB;LUNG;CAR(6:0)	METAB	metab	LUNG	t66-lung	CAR(6:0)	NA	meta-reg	female	8w	-0.232661	0.078436	0.00301447	-2.96626	0.790951	1.53418e-06	1.53418e-06	4.45273e-05
METAB;LUNG;CAR(6:0)	METAB	metab	LUNG	t66-lung	CAR(6:0)	NA	meta-reg	male	1w	0.150222	0.113558	0.185878	1.32287	0.790951	1.53418e-06	1.53418e-06	4.45273e-05
METAB;LUNG;CAR(6:0)	METAB	metab	LUNG	t66-lung	CAR(6:0)	NA	meta-reg	male	2w	0.216614	0.113558	0.0564535	1.90752	0.790951	1.53418e-06	1.53418e-06	4.45273e-05
METAB;LUNG;CAR(6:0)	METAB	metab	LUNG	t66-lung	CAR(6:0)	NA	meta-reg	male	4w	-0.00473699	0.113558	0.966726	-0.04171	0.790951	1.53418e-06	1.53418e-06	4.45273e-05
METAB;LUNG;CAR(6:0)	METAB	metab	LUNG	t66-lung	CAR(6:0)	NA	meta-reg	male	8w	-0.315424	0.110828	0.00442636	-2.84606	0.790951	1.53418e-06	1.53418e-06	4.45273e-05
METAB;LUNG;CAR(8:0)	METAB	metab	LUNG	t66-lung	CAR(8:0)	NA	meta-reg	female	1w	-0.145584	0.131034	0.266554	-1.11103	0.857227	0.00198097	0.00198097	0.0104854
METAB;LUNG;CAR(8:0)	METAB	metab	LUNG	t66-lung	CAR(8:0)	NA	meta-reg	female	2w	-0.0690772	0.131034	0.598077	-0.52717	0.857227	0.00198097	0.00198097	0.0104854
METAB;LUNG;CAR(8:0)	METAB	metab	LUNG	t66-lung	CAR(8:0)	NA	meta-reg	female	4w	-0.443974	0.131034	0.000703476	-3.38822	0.857227	0.00198097	0.00198097	0.0104854
METAB;LUNG;CAR(8:0)	METAB	metab	LUNG	t66-lung	CAR(8:0)	NA	meta-reg	female	8w	-0.269201	0.131227	0.040227	-2.05141	0.857227	0.00198097	0.00198097	0.0104854
METAB;LUNG;CAR(8:0)	METAB	metab	LUNG	t66-lung	CAR(8:0)	NA	meta-reg	male	1w	0.136932	0.138864	0.324091	0.98609	0.857227	0.00198097	0.00198097	0.0104854
METAB;LUNG;CAR(8:0)	METAB	metab	LUNG	t66-lung	CAR(8:0)	NA	meta-reg	male	2w	0.0986487	0.138864	0.477458	0.7104	0.857227	0.00198097	0.00198097	0.0104854
METAB;LUNG;CAR(8:0)	METAB	metab	LUNG	t66-lung	CAR(8:0)	NA	meta-reg	male	4w	-0.135049	0.138864	0.330788	-0.97253	0.857227	0.00198097	0.00198097	0.0104854
METAB;LUNG;CAR(8:0)	METAB	metab	LUNG	t66-lung	CAR(8:0)	NA	meta-reg	male	8w	-0.364275	0.137907	0.00825518	-2.64145	0.857227	0.00198097	0.00198097	0.0104854
METAB;LUNG;CE(20:2)_M+NH3_feature1	METAB	metab	LUNG	t66-lung	CE(20:2)_M+NH3_feature1	NA	metab-u-lrppos	female	1w	0.90409	0.525343	0.0990382	1.72095	NA	NA	0.00747878	0.0305338
METAB;LUNG;CE(20:2)_M+NH3_feature1	METAB	metab	LUNG	t66-lung	CE(20:2)_M+NH3_feature1	NA	metab-u-lrppos	female	2w	0.283463	0.525343	0.594809	0.53958	NA	NA	0.00747878	0.0305338
METAB;LUNG;CE(20:2)_M+NH3_feature1	METAB	metab	LUNG	t66-lung	CE(20:2)_M+NH3_feature1	NA	metab-u-lrppos	female	4w	-0.174672	0.525343	0.742608	-0.33249	NA	NA	0.00747878	0.0305338
METAB;LUNG;CE(20:2)_M+NH3_feature1	METAB	metab	LUNG	t66-lung	CE(20:2)_M+NH3_feature1	NA	metab-u-lrppos	female	8w	0.955938	0.525343	0.0821986	1.81965	NA	NA	0.00747878	0.0305338
METAB;LUNG;CE(20:2)_M+NH3_feature1	METAB	metab	LUNG	t66-lung	CE(20:2)_M+NH3_feature1	NA	metab-u-lrppos	male	1w	-0.266257	0.232284	0.263616	-1.14626	NA	NA	0.00747878	0.0305338
METAB;LUNG;CE(20:2)_M+NH3_feature1	METAB	metab	LUNG	t66-lung	CE(20:2)_M+NH3_feature1	NA	metab-u-lrppos	male	2w	0.391853	0.232284	0.105294	1.68696	NA	NA	0.00747878	0.0305338
METAB;LUNG;CE(20:2)_M+NH3_feature1	METAB	metab	LUNG	t66-lung	CE(20:2)_M+NH3_feature1	NA	metab-u-lrppos	male	4w	0.369625	0.232284	0.125368	1.59127	NA	NA	0.00747878	0.0305338
METAB;LUNG;CE(20:2)_M+NH3_feature1	METAB	metab	LUNG	t66-lung	CE(20:2)_M+NH3_feature1	NA	metab-u-lrppos	male	8w	0.629139	0.232284	0.0126144	2.70849	NA	NA	0.00747878	0.0305338
METAB;LUNG;Car(12:0)_feature2	METAB	metab	LUNG	t66-lung	Car(12:0)_feature2	NA	metab-u-lrppos	female	1w	0.116336	0.156722	0.465608	0.74231	NA	NA	0.0024048	0.014302
METAB;LUNG;Car(12:0)_feature2	METAB	metab	LUNG	t66-lung	Car(12:0)_feature2	NA	metab-u-lrppos	female	2w	-0.259877	0.156722	0.111208	-1.65821	NA	NA	0.0024048	0.014302
METAB;LUNG;Car(12:0)_feature2	METAB	metab	LUNG	t66-lung	Car(12:0)_feature2	NA	metab-u-lrppos	female	4w	-0.466204	0.156722	0.00690244	-2.97473	NA	NA	0.0024048	0.014302
METAB;LUNG;Car(12:0)_feature2	METAB	metab	LUNG	t66-lung	Car(12:0)_feature2	NA	metab-u-lrppos	female	8w	-0.26764	0.156722	0.101502	-1.70774	NA	NA	0.0024048	0.014302
METAB;LUNG;Car(12:0)_feature2	METAB	metab	LUNG	t66-lung	Car(12:0)_feature2	NA	metab-u-lrppos	male	1w	0.0480522	0.176753	0.788184	0.27186	NA	NA	0.0024048	0.014302
METAB;LUNG;Car(12:0)_feature2	METAB	metab	LUNG	t66-lung	Car(12:0)_feature2	NA	metab-u-lrppos	male	2w	0.0987593	0.176753	0.581803	0.55874	NA	NA	0.0024048	0.014302
METAB;LUNG;Car(12:0)_feature2	METAB	metab	LUNG	t66-lung	Car(12:0)_feature2	NA	metab-u-lrppos	male	4w	-0.0302767	0.176753	0.865509	-0.17129	NA	NA	0.0024048	0.014302
METAB;LUNG;Car(12:0)_feature2	METAB	metab	LUNG	t66-lung	Car(12:0)_feature2	NA	metab-u-lrppos	male	8w	-0.465338	0.176753	0.0149639	-2.6327	NA	NA	0.0024048	0.014302
METAB;LUNG;Car(14:1-OH)_feature1	METAB	metab	LUNG	t66-lung	Car(14:1-OH)_feature1	NA	metab-u-lrppos	female	1w	0.365041	0.158798	0.0312007	2.29877	NA	NA	0.00144942	0.00906013
METAB;LUNG;Car(14:1-OH)_feature1	METAB	metab	LUNG	t66-lung	Car(14:1-OH)_feature1	NA	metab-u-lrppos	female	2w	0.265561	0.158798	0.108367	1.67232	NA	NA	0.00144942	0.00906013
METAB;LUNG;Car(14:1-OH)_feature1	METAB	metab	LUNG	t66-lung	Car(14:1-OH)_feature1	NA	metab-u-lrppos	female	4w	-0.355221	0.158798	0.0355486	-2.23693	NA	NA	0.00144942	0.00906013
METAB;LUNG;Car(14:1-OH)_feature1	METAB	metab	LUNG	t66-lung	Car(14:1-OH)_feature1	NA	metab-u-lrppos	female	8w	-0.115348	0.158798	0.475126	-0.72638	NA	NA	0.00144942	0.00906013
METAB;LUNG;Car(14:1-OH)_feature1	METAB	metab	LUNG	t66-lung	Car(14:1-OH)_feature1	NA	metab-u-lrppos	male	1w	-0.147626	0.215947	0.501127	-0.68362	NA	NA	0.00144942	0.00906013
METAB;LUNG;Car(14:1-OH)_feature1	METAB	metab	LUNG	t66-lung	Car(14:1-OH)_feature1	NA	metab-u-lrppos	male	2w	0.370455	0.215947	0.0998617	1.71549	NA	NA	0.00144942	0.00906013
METAB;LUNG;Car(14:1-OH)_feature1	METAB	metab	LUNG	t66-lung	Car(14:1-OH)_feature1	NA	metab-u-lrppos	male	4w	-0.11715	0.215947	0.592761	-0.54249	NA	NA	0.00144942	0.00906013
METAB;LUNG;Car(14:1-OH)_feature1	METAB	metab	LUNG	t66-lung	Car(14:1-OH)_feature1	NA	metab-u-lrppos	male	8w	0.137113	0.215947	0.53181	0.63494	NA	NA	0.00144942	0.00906013
METAB;LUNG;Car(18:1)_feature1	METAB	metab	LUNG	t66-lung	Car(18:1)_feature1	NA	metab-u-lrppos	female	1w	0.283215	0.164744	0.099377	1.71912	NA	NA	0.00463572	0.0220624
METAB;LUNG;Car(18:1)_feature1	METAB	metab	LUNG	t66-lung	Car(18:1)_feature1	NA	metab-u-lrppos	female	2w	0.283906	0.164744	0.0986031	1.72332	NA	NA	0.00463572	0.0220624
METAB;LUNG;Car(18:1)_feature1	METAB	metab	LUNG	t66-lung	Car(18:1)_feature1	NA	metab-u-lrppos	female	4w	-0.280142	0.164744	0.102881	-1.70047	NA	NA	0.00463572	0.0220624
METAB;LUNG;Car(18:1)_feature1	METAB	metab	LUNG	t66-lung	Car(18:1)_feature1	NA	metab-u-lrppos	female	8w	-0.142958	0.164744	0.394724	-0.86776	NA	NA	0.00463572	0.0220624
METAB;LUNG;Car(18:1)_feature1	METAB	metab	LUNG	t66-lung	Car(18:1)_feature1	NA	metab-u-lrppos	male	1w	-0.058492	0.160639	0.719134	-0.36412	NA	NA	0.00463572	0.0220624
METAB;LUNG;Car(18:1)_feature1	METAB	metab	LUNG	t66-lung	Car(18:1)_feature1	NA	metab-u-lrppos	male	2w	0.343659	0.160639	0.0433855	2.13933	NA	NA	0.00463572	0.0220624
METAB;LUNG;Car(18:1)_feature1	METAB	metab	LUNG	t66-lung	Car(18:1)_feature1	NA	metab-u-lrppos	male	4w	-0.0353306	0.160639	0.827883	-0.21994	NA	NA	0.00463572	0.0220624
METAB;LUNG;Car(18:1)_feature1	METAB	metab	LUNG	t66-lung	Car(18:1)_feature1	NA	metab-u-lrppos	male	8w	-0.0750055	0.160639	0.645003	-0.46692	NA	NA	0.00463572	0.0220624
METAB;LUNG;Car(18:2)_feature1	METAB	metab	LUNG	t66-lung	Car(18:2)_feature1	NA	metab-u-lrppos	female	1w	0.363868	0.16363	0.0365462	2.22372	NA	NA	0.00444354	0.0210435
METAB;LUNG;Car(18:2)_feature1	METAB	metab	LUNG	t66-lung	Car(18:2)_feature1	NA	metab-u-lrppos	female	2w	0.40659	0.16363	0.0208935	2.48481	NA	NA	0.00444354	0.0210435
METAB;LUNG;Car(18:2)_feature1	METAB	metab	LUNG	t66-lung	Car(18:2)_feature1	NA	metab-u-lrppos	female	4w	-0.27465	0.16363	0.107145	-1.67848	NA	NA	0.00444354	0.0210435
METAB;LUNG;Car(18:2)_feature1	METAB	metab	LUNG	t66-lung	Car(18:2)_feature1	NA	metab-u-lrppos	female	8w	-0.201147	0.16363	0.231718	-1.22928	NA	NA	0.00444354	0.0210435
METAB;LUNG;Car(18:2)_feature1	METAB	metab	LUNG	t66-lung	Car(18:2)_feature1	NA	metab-u-lrppos	male	1w	0.155526	0.225833	0.497998	0.68868	NA	NA	0.00444354	0.0210435
METAB;LUNG;Car(18:2)_feature1	METAB	metab	LUNG	t66-lung	Car(18:2)_feature1	NA	metab-u-lrppos	male	2w	0.233224	0.225833	0.312599	1.03273	NA	NA	0.00444354	0.0210435
METAB;LUNG;Car(18:2)_feature1	METAB	metab	LUNG	t66-lung	Car(18:2)_feature1	NA	metab-u-lrppos	male	4w	0.0997912	0.225833	0.662753	0.44188	NA	NA	0.00444354	0.0210435
METAB;LUNG;Car(18:2)_feature1	METAB	metab	LUNG	t66-lung	Car(18:2)_feature1	NA	metab-u-lrppos	male	8w	0.085917	0.225833	0.707149	0.38044	NA	NA	0.00444354	0.0210435
METAB;LUNG;Car(22:4)_feature1	METAB	metab	LUNG	t66-lung	Car(22:4)_feature1	NA	metab-u-lrppos	female	1w	0.170844	0.170761	0.327757	1.00048	NA	NA	0.00203627	0.0126884
METAB;LUNG;Car(22:4)_feature1	METAB	metab	LUNG	t66-lung	Car(22:4)_feature1	NA	metab-u-lrppos	female	2w	0.176953	0.170761	0.311133	1.03626	NA	NA	0.00203627	0.0126884
METAB;LUNG;Car(22:4)_feature1	METAB	metab	LUNG	t66-lung	Car(22:4)_feature1	NA	metab-u-lrppos	female	4w	-0.35624	0.170761	0.0485462	-2.08619	NA	NA	0.00203627	0.0126884
METAB;LUNG;Car(22:4)_feature1	METAB	metab	LUNG	t66-lung	Car(22:4)_feature1	NA	metab-u-lrppos	female	8w	-0.300966	0.170761	0.0916202	-1.7625	NA	NA	0.00203627	0.0126884
METAB;LUNG;Car(22:4)_feature1	METAB	metab	LUNG	t66-lung	Car(22:4)_feature1	NA	metab-u-lrppos	male	1w	0.10505	0.181247	0.567891	0.57959	NA	NA	0.00203627	0.0126884
METAB;LUNG;Car(22:4)_feature1	METAB	metab	LUNG	t66-lung	Car(22:4)_feature1	NA	metab-u-lrppos	male	2w	0.307808	0.181247	0.10311	1.69828	NA	NA	0.00203627	0.0126884
METAB;LUNG;Car(22:4)_feature1	METAB	metab	LUNG	t66-lung	Car(22:4)_feature1	NA	metab-u-lrppos	male	4w	-0.212311	0.181247	0.25358	-1.17139	NA	NA	0.00203627	0.0126884
METAB;LUNG;Car(22:4)_feature1	METAB	metab	LUNG	t66-lung	Car(22:4)_feature1	NA	metab-u-lrppos	male	8w	-0.273197	0.181247	0.145508	-1.50732	NA	NA	0.00203627	0.0126884
METAB;LUNG;Car(4:0)	METAB	metab	LUNG	t66-lung	Car(4:0)	NA	metab-u-rppos	female	1w	-0.300647	0.101295	0.00733657	-2.96802	NA	NA	0.00306486	0.0174623
METAB;LUNG;Car(4:0)	METAB	metab	LUNG	t66-lung	Car(4:0)	NA	metab-u-rppos	female	2w	-0.355736	0.101295	0.00207269	-3.51187	NA	NA	0.00306486	0.0174623
METAB;LUNG;Car(4:0)	METAB	metab	LUNG	t66-lung	Car(4:0)	NA	metab-u-rppos	female	4w	-0.152715	0.101295	0.146544	-1.50762	NA	NA	0.00306486	0.0174623
METAB;LUNG;Car(4:0)	METAB	metab	LUNG	t66-lung	Car(4:0)	NA	metab-u-rppos	female	8w	0.00179106	0.10744	0.986857	0.01667	NA	NA	0.00306486	0.0174623
METAB;LUNG;Car(4:0)	METAB	metab	LUNG	t66-lung	Car(4:0)	NA	metab-u-rppos	male	1w	0.118254	0.0919022	0.21456	1.28674	NA	NA	0.00306486	0.0174623
METAB;LUNG;Car(4:0)	METAB	metab	LUNG	t66-lung	Car(4:0)	NA	metab-u-rppos	male	2w	0.0640371	0.0919022	0.494871	0.6968	NA	NA	0.00306486	0.0174623
METAB;LUNG;Car(4:0)	METAB	metab	LUNG	t66-lung	Car(4:0)	NA	metab-u-rppos	male	4w	0.204592	0.0919022	0.0390743	2.22619	NA	NA	0.00306486	0.0174623
METAB;LUNG;Car(4:0)	METAB	metab	LUNG	t66-lung	Car(4:0)	NA	metab-u-rppos	male	8w	-0.0556382	0.0871861	0.531444	-0.63816	NA	NA	0.00306486	0.0174623
METAB;LUNG;Car(8:0-OH)	METAB	metab	LUNG	t66-lung	Car(8:0-OH)	NA	metab-u-rppos	female	1w	-0.199727	0.0869043	0.0319161	-2.29824	NA	NA	0.00803791	0.0322371
METAB;LUNG;Car(8:0-OH)	METAB	metab	LUNG	t66-lung	Car(8:0-OH)	NA	metab-u-rppos	female	2w	-0.271957	0.0869043	0.00506627	-3.12939	NA	NA	0.00803791	0.0322371
METAB;LUNG;Car(8:0-OH)	METAB	metab	LUNG	t66-lung	Car(8:0-OH)	NA	metab-u-rppos	female	4w	-0.431878	0.0869043	6.43465e-05	-4.96958	NA	NA	0.00803791	0.0322371
METAB;LUNG;Car(8:0-OH)	METAB	metab	LUNG	t66-lung	Car(8:0-OH)	NA	metab-u-rppos	female	8w	-0.131876	0.092176	0.167226	-1.43069	NA	NA	0.00803791	0.0322371
METAB;LUNG;Car(8:0-OH)	METAB	metab	LUNG	t66-lung	Car(8:0-OH)	NA	metab-u-rppos	male	1w	0.0274579	0.119755	0.821245	0.22928	NA	NA	0.00803791	0.0322371
METAB;LUNG;Car(8:0-OH)	METAB	metab	LUNG	t66-lung	Car(8:0-OH)	NA	metab-u-rppos	male	2w	0.0293182	0.119755	0.809379	0.24482	NA	NA	0.00803791	0.0322371
METAB;LUNG;Car(8:0-OH)	METAB	metab	LUNG	t66-lung	Car(8:0-OH)	NA	metab-u-rppos	male	4w	-0.0567809	0.119755	0.641125	-0.47414	NA	NA	0.00803791	0.0322371
METAB;LUNG;Car(8:0-OH)	METAB	metab	LUNG	t66-lung	Car(8:0-OH)	NA	metab-u-rppos	male	8w	0.0613368	0.11361	0.595919	0.53989	NA	NA	0.00803791	0.0322371
METAB;LUNG;Car(8:1)	METAB	metab	LUNG	t66-lung	Car(8:1)	NA	metab-u-rppos	female	1w	-0.514183	0.115595	0.000222384	-4.44815	NA	NA	7.2923e-11	9.88317e-09
METAB;LUNG;Car(8:1)	METAB	metab	LUNG	t66-lung	Car(8:1)	NA	metab-u-rppos	female	2w	-0.634601	0.115595	1.90138e-05	-5.48987	NA	NA	7.2923e-11	9.88317e-09
METAB;LUNG;Car(8:1)	METAB	metab	LUNG	t66-lung	Car(8:1)	NA	metab-u-rppos	female	4w	0.217685	0.115595	0.0735981	1.88317	NA	NA	7.2923e-11	9.88317e-09
METAB;LUNG;Car(8:1)	METAB	metab	LUNG	t66-lung	Car(8:1)	NA	metab-u-rppos	female	8w	-0.113066	0.122607	0.366902	-0.92219	NA	NA	7.2923e-11	9.88317e-09
METAB;LUNG;Car(8:1)	METAB	metab	LUNG	t66-lung	Car(8:1)	NA	metab-u-rppos	male	1w	0.200266	0.121858	0.117723	1.64343	NA	NA	7.2923e-11	9.88317e-09
METAB;LUNG;Car(8:1)	METAB	metab	LUNG	t66-lung	Car(8:1)	NA	metab-u-rppos	male	2w	-0.0744274	0.121858	0.549021	-0.61077	NA	NA	7.2923e-11	9.88317e-09
METAB;LUNG;Car(8:1)	METAB	metab	LUNG	t66-lung	Car(8:1)	NA	metab-u-rppos	male	4w	0.692469	0.121858	2.20968e-05	5.68257	NA	NA	7.2923e-11	9.88317e-09
METAB;LUNG;Car(8:1)	METAB	metab	LUNG	t66-lung	Car(8:1)	NA	metab-u-rppos	male	8w	-0.2691	0.115605	0.0318438	-2.32775	NA	NA	7.2923e-11	9.88317e-09
METAB;LUNG;Cer(d34:1)_M+H2CO2_feature1	METAB	metab	LUNG	t66-lung	Cer(d34:1)_M+H2CO2_feature1	NA	metab-u-lrpneg	female	1w	0.0615979	0.0936085	0.516738	0.65804	NA	NA	0.00469292	0.021926
METAB;LUNG;Cer(d34:1)_M+H2CO2_feature1	METAB	metab	LUNG	t66-lung	Cer(d34:1)_M+H2CO2_feature1	NA	metab-u-lrpneg	female	2w	0.0800875	0.0936085	0.400651	0.85556	NA	NA	0.00469292	0.021926
METAB;LUNG;Cer(d34:1)_M+H2CO2_feature1	METAB	metab	LUNG	t66-lung	Cer(d34:1)_M+H2CO2_feature1	NA	metab-u-lrpneg	female	4w	-0.069757	0.0936085	0.463342	-0.7452	NA	NA	0.00469292	0.021926
METAB;LUNG;Cer(d34:1)_M+H2CO2_feature1	METAB	metab	LUNG	t66-lung	Cer(d34:1)_M+H2CO2_feature1	NA	metab-u-lrpneg	female	8w	-0.237018	0.0936085	0.0182517	-2.53201	NA	NA	0.00469292	0.021926
METAB;LUNG;Cer(d34:1)_M+H2CO2_feature1	METAB	metab	LUNG	t66-lung	Cer(d34:1)_M+H2CO2_feature1	NA	metab-u-lrpneg	male	1w	0.0781736	0.0659908	0.247534	1.18461	NA	NA	0.00469292	0.021926
METAB;LUNG;Cer(d34:1)_M+H2CO2_feature1	METAB	metab	LUNG	t66-lung	Cer(d34:1)_M+H2CO2_feature1	NA	metab-u-lrpneg	male	2w	0.0469781	0.0659908	0.483257	0.71189	NA	NA	0.00469292	0.021926
METAB;LUNG;Cer(d34:1)_M+H2CO2_feature1	METAB	metab	LUNG	t66-lung	Cer(d34:1)_M+H2CO2_feature1	NA	metab-u-lrpneg	male	4w	-0.0719244	0.0659908	0.286354	-1.08991	NA	NA	0.00469292	0.021926
METAB;LUNG;Cer(d34:1)_M+H2CO2_feature1	METAB	metab	LUNG	t66-lung	Cer(d34:1)_M+H2CO2_feature1	NA	metab-u-lrpneg	male	8w	-0.120221	0.0659908	0.0807186	-1.82178	NA	NA	0.00469292	0.021926
METAB;LUNG;Cer(d38:1)_M+H2CO2_feature1	METAB	metab	LUNG	t66-lung	Cer(d38:1)_M+H2CO2_feature1	NA	metab-u-lrpneg	female	1w	0.0704928	0.0970596	0.474646	0.72628	NA	NA	0.00304017	0.0161015
METAB;LUNG;Cer(d38:1)_M+H2CO2_feature1	METAB	metab	LUNG	t66-lung	Cer(d38:1)_M+H2CO2_feature1	NA	metab-u-lrpneg	female	2w	0.153321	0.0970596	0.127195	1.57965	NA	NA	0.00304017	0.0161015
METAB;LUNG;Cer(d38:1)_M+H2CO2_feature1	METAB	metab	LUNG	t66-lung	Cer(d38:1)_M+H2CO2_feature1	NA	metab-u-lrpneg	female	4w	7.15887e-05	0.0970596	0.999418	0.00074	NA	NA	0.00304017	0.0161015
METAB;LUNG;Cer(d38:1)_M+H2CO2_feature1	METAB	metab	LUNG	t66-lung	Cer(d38:1)_M+H2CO2_feature1	NA	metab-u-lrpneg	female	8w	-0.137728	0.0970596	0.168675	-1.41901	NA	NA	0.00304017	0.0161015
METAB;LUNG;Cer(d38:1)_M+H2CO2_feature1	METAB	metab	LUNG	t66-lung	Cer(d38:1)_M+H2CO2_feature1	NA	metab-u-lrpneg	male	1w	0.0222924	0.0768887	0.774309	0.28993	NA	NA	0.00304017	0.0161015
METAB;LUNG;Cer(d38:1)_M+H2CO2_feature1	METAB	metab	LUNG	t66-lung	Cer(d38:1)_M+H2CO2_feature1	NA	metab-u-lrpneg	male	2w	-0.1027	0.0768887	0.193925	-1.33569	NA	NA	0.00304017	0.0161015
METAB;LUNG;Cer(d38:1)_M+H2CO2_feature1	METAB	metab	LUNG	t66-lung	Cer(d38:1)_M+H2CO2_feature1	NA	metab-u-lrpneg	male	4w	-0.207728	0.0768887	0.0123314	-2.70167	NA	NA	0.00304017	0.0161015
METAB;LUNG;Cer(d38:1)_M+H2CO2_feature1	METAB	metab	LUNG	t66-lung	Cer(d38:1)_M+H2CO2_feature1	NA	metab-u-lrpneg	male	8w	-0.249324	0.0768887	0.00340298	-3.24267	NA	NA	0.00304017	0.0161015
METAB;LUNG;Cer(d40:1)_M+H2CO2_feature2	METAB	metab	LUNG	t66-lung	Cer(d40:1)_M+H2CO2_feature2	NA	metab-u-lrpneg	female	1w	0.0857225	0.0732441	0.253273	1.17037	NA	NA	0.000441324	0.00403241
METAB;LUNG;Cer(d40:1)_M+H2CO2_feature2	METAB	metab	LUNG	t66-lung	Cer(d40:1)_M+H2CO2_feature2	NA	metab-u-lrpneg	female	2w	0.168729	0.0732441	0.0301521	2.30366	NA	NA	0.000441324	0.00403241
METAB;LUNG;Cer(d40:1)_M+H2CO2_feature2	METAB	metab	LUNG	t66-lung	Cer(d40:1)_M+H2CO2_feature2	NA	metab-u-lrpneg	female	4w	0.0761179	0.0732441	0.308987	1.03924	NA	NA	0.000441324	0.00403241
METAB;LUNG;Cer(d40:1)_M+H2CO2_feature2	METAB	metab	LUNG	t66-lung	Cer(d40:1)_M+H2CO2_feature2	NA	metab-u-lrpneg	female	8w	-0.133093	0.0732441	0.0816283	-1.81712	NA	NA	0.000441324	0.00403241
METAB;LUNG;Cer(d40:1)_M+H2CO2_feature2	METAB	metab	LUNG	t66-lung	Cer(d40:1)_M+H2CO2_feature2	NA	metab-u-lrpneg	male	1w	0.0254418	0.0704268	0.721008	0.36125	NA	NA	0.000441324	0.00403241
METAB;LUNG;Cer(d40:1)_M+H2CO2_feature2	METAB	metab	LUNG	t66-lung	Cer(d40:1)_M+H2CO2_feature2	NA	metab-u-lrpneg	male	2w	-0.014941	0.0704268	0.833745	-0.21215	NA	NA	0.000441324	0.00403241
METAB;LUNG;Cer(d40:1)_M+H2CO2_feature2	METAB	metab	LUNG	t66-lung	Cer(d40:1)_M+H2CO2_feature2	NA	metab-u-lrpneg	male	4w	-0.174461	0.0704268	0.0205118	-2.4772	NA	NA	0.000441324	0.00403241
METAB;LUNG;Cer(d40:1)_M+H2CO2_feature2	METAB	metab	LUNG	t66-lung	Cer(d40:1)_M+H2CO2_feature2	NA	metab-u-lrpneg	male	8w	-0.199023	0.0704268	0.00923831	-2.82595	NA	NA	0.000441324	0.00403241
METAB;LUNG;Cer(d42:0)_M+H2CO2_feature1	METAB	metab	LUNG	t66-lung	Cer(d42:0)_M+H2CO2_feature1	NA	metab-u-lrpneg	female	1w	-0.215289	0.0841541	0.017207	-2.55827	NA	NA	0.00930728	0.0363511
METAB;LUNG;Cer(d42:0)_M+H2CO2_feature1	METAB	metab	LUNG	t66-lung	Cer(d42:0)_M+H2CO2_feature1	NA	metab-u-lrpneg	female	2w	-0.273048	0.0841541	0.00342838	-3.24461	NA	NA	0.00930728	0.0363511
METAB;LUNG;Cer(d42:0)_M+H2CO2_feature1	METAB	metab	LUNG	t66-lung	Cer(d42:0)_M+H2CO2_feature1	NA	metab-u-lrpneg	female	4w	-0.0919391	0.0841541	0.285388	-1.09251	NA	NA	0.00930728	0.0363511
METAB;LUNG;Cer(d42:0)_M+H2CO2_feature1	METAB	metab	LUNG	t66-lung	Cer(d42:0)_M+H2CO2_feature1	NA	metab-u-lrpneg	female	8w	-0.0992847	0.0841541	0.249572	-1.1798	NA	NA	0.00930728	0.0363511
METAB;LUNG;Cer(d42:0)_M+H2CO2_feature1	METAB	metab	LUNG	t66-lung	Cer(d42:0)_M+H2CO2_feature1	NA	metab-u-lrpneg	male	1w	0.0233508	0.0895087	0.796368	0.26088	NA	NA	0.00930728	0.0363511
METAB;LUNG;Cer(d42:0)_M+H2CO2_feature1	METAB	metab	LUNG	t66-lung	Cer(d42:0)_M+H2CO2_feature1	NA	metab-u-lrpneg	male	2w	-0.0496948	0.0895087	0.583795	-0.55519	NA	NA	0.00930728	0.0363511
METAB;LUNG;Cer(d42:0)_M+H2CO2_feature1	METAB	metab	LUNG	t66-lung	Cer(d42:0)_M+H2CO2_feature1	NA	metab-u-lrpneg	male	4w	0.135485	0.0895087	0.142907	1.51365	NA	NA	0.00930728	0.0363511
METAB;LUNG;Cer(d42:0)_M+H2CO2_feature1	METAB	metab	LUNG	t66-lung	Cer(d42:0)_M+H2CO2_feature1	NA	metab-u-lrpneg	male	8w	-0.158042	0.0895087	0.0899126	-1.76566	NA	NA	0.00930728	0.0363511
METAB;LUNG;Cholesterol sulfate_feature1	METAB	metab	LUNG	t66-lung	Cholesterol sulfate_feature1	NA	metab-u-lrpneg	female	1w	-0.0155335	0.0652712	0.8139	-0.23798	NA	NA	0.00747111	0.032734
METAB;LUNG;Cholesterol sulfate_feature1	METAB	metab	LUNG	t66-lung	Cholesterol sulfate_feature1	NA	metab-u-lrpneg	female	2w	0.0949751	0.0652712	0.158521	1.45509	NA	NA	0.00747111	0.032734
METAB;LUNG;Cholesterol sulfate_feature1	METAB	metab	LUNG	t66-lung	Cholesterol sulfate_feature1	NA	metab-u-lrpneg	female	4w	-0.013499	0.0652712	0.837889	-0.20681	NA	NA	0.00747111	0.032734
METAB;LUNG;Cholesterol sulfate_feature1	METAB	metab	LUNG	t66-lung	Cholesterol sulfate_feature1	NA	metab-u-lrpneg	female	8w	-0.188047	0.0652712	0.0081874	-2.88101	NA	NA	0.00747111	0.032734
METAB;LUNG;Cholesterol sulfate_feature1	METAB	metab	LUNG	t66-lung	Cholesterol sulfate_feature1	NA	metab-u-lrpneg	male	1w	-0.0786295	0.0802017	0.336472	-0.9804	NA	NA	0.00747111	0.032734
METAB;LUNG;Cholesterol sulfate_feature1	METAB	metab	LUNG	t66-lung	Cholesterol sulfate_feature1	NA	metab-u-lrpneg	male	2w	-0.0829152	0.0802017	0.31131	-1.03383	NA	NA	0.00747111	0.032734
METAB;LUNG;Cholesterol sulfate_feature1	METAB	metab	LUNG	t66-lung	Cholesterol sulfate_feature1	NA	metab-u-lrpneg	male	4w	-0.129938	0.0802017	0.118003	-1.62014	NA	NA	0.00747111	0.032734
METAB;LUNG;Cholesterol sulfate_feature1	METAB	metab	LUNG	t66-lung	Cholesterol sulfate_feature1	NA	metab-u-lrpneg	male	8w	-0.198291	0.0802017	0.020732	-2.47241	NA	NA	0.00747111	0.032734
METAB;LUNG;Choline	METAB	metab	LUNG	t66-lung	Choline	NA	meta-reg	female	1w	0.451304	0.142034	0.00148582	3.17744	0.714831	0.000434755	0.000434755	0.00371986
METAB;LUNG;Choline	METAB	metab	LUNG	t66-lung	Choline	NA	meta-reg	female	2w	0.0809305	0.142034	0.568815	0.5698	0.714831	0.000434755	0.000434755	0.00371986
METAB;LUNG;Choline	METAB	metab	LUNG	t66-lung	Choline	NA	meta-reg	female	4w	0.367613	0.142034	0.00964773	2.58821	0.714831	0.000434755	0.000434755	0.00371986
METAB;LUNG;Choline	METAB	metab	LUNG	t66-lung	Choline	NA	meta-reg	female	8w	0.0264024	0.142665	0.853177	0.18507	0.714831	0.000434755	0.000434755	0.00371986
METAB;LUNG;Choline	METAB	metab	LUNG	t66-lung	Choline	NA	meta-reg	male	1w	-0.388232	0.19565	0.04722	-1.98432	0.714831	0.000434755	0.000434755	0.00371986
METAB;LUNG;Choline	METAB	metab	LUNG	t66-lung	Choline	NA	meta-reg	male	2w	-0.419396	0.19565	0.0320647	-2.1436	0.714831	0.000434755	0.000434755	0.00371986
METAB;LUNG;Choline	METAB	metab	LUNG	t66-lung	Choline	NA	meta-reg	male	4w	-0.304023	0.19565	0.120205	-1.55391	0.714831	0.000434755	0.000434755	0.00371986
METAB;LUNG;Choline	METAB	metab	LUNG	t66-lung	Choline	NA	meta-reg	male	8w	0.0662881	0.194951	0.733838	0.34002	0.714831	0.000434755	0.000434755	0.00371986
METAB;LUNG;Cysteine	METAB	metab	LUNG	t66-lung	Cysteine	NA	metab-t-amines	female	1w	0.168197	0.258391	0.521858	0.65094	NA	NA	0.00432167	0.0189227
METAB;LUNG;Cysteine	METAB	metab	LUNG	t66-lung	Cysteine	NA	metab-t-amines	female	2w	-0.596314	0.258391	0.0308426	-2.30779	NA	NA	0.00432167	0.0189227
METAB;LUNG;Cysteine	METAB	metab	LUNG	t66-lung	Cysteine	NA	metab-t-amines	female	4w	0.495004	0.258391	0.0685471	1.91571	NA	NA	0.00432167	0.0189227
METAB;LUNG;Cysteine	METAB	metab	LUNG	t66-lung	Cysteine	NA	metab-t-amines	female	8w	0.593119	0.258391	0.031659	2.29543	NA	NA	0.00432167	0.0189227
METAB;LUNG;Cysteine	METAB	metab	LUNG	t66-lung	Cysteine	NA	metab-t-amines	male	1w	-0.149482	0.310343	0.634661	-0.48167	NA	NA	0.00432167	0.0189227
METAB;LUNG;Cysteine	METAB	metab	LUNG	t66-lung	Cysteine	NA	metab-t-amines	male	2w	-0.261854	0.310343	0.407623	-0.84376	NA	NA	0.00432167	0.0189227
METAB;LUNG;Cysteine	METAB	metab	LUNG	t66-lung	Cysteine	NA	metab-t-amines	male	4w	-0.21839	0.310343	0.488784	-0.7037	NA	NA	0.00432167	0.0189227
METAB;LUNG;Cysteine	METAB	metab	LUNG	t66-lung	Cysteine	NA	metab-t-amines	male	8w	0.26853	0.310343	0.395958	0.86527	NA	NA	0.00432167	0.0189227
METAB;LUNG;DG(18:1_18:1)	METAB	metab	LUNG	t66-lung	DG(18:1_18:1)	NA	metab-u-rppos	female	1w	-0.132773	0.206868	0.527929	-0.64183	NA	NA	0.00451656	0.0232051
METAB;LUNG;DG(18:1_18:1)	METAB	metab	LUNG	t66-lung	DG(18:1_18:1)	NA	metab-u-rppos	female	2w	-0.0785949	0.206868	0.707813	-0.37993	NA	NA	0.00451656	0.0232051
METAB;LUNG;DG(18:1_18:1)	METAB	metab	LUNG	t66-lung	DG(18:1_18:1)	NA	metab-u-rppos	female	4w	0.382921	0.206868	0.0782758	1.85104	NA	NA	0.00451656	0.0232051
METAB;LUNG;DG(18:1_18:1)	METAB	metab	LUNG	t66-lung	DG(18:1_18:1)	NA	metab-u-rppos	female	8w	0.470663	0.219417	0.0437947	2.14506	NA	NA	0.00451656	0.0232051
METAB;LUNG;DG(18:1_18:1)	METAB	metab	LUNG	t66-lung	DG(18:1_18:1)	NA	metab-u-rppos	male	1w	-0.692653	0.246236	0.0115469	-2.81296	NA	NA	0.00451656	0.0232051
METAB;LUNG;DG(18:1_18:1)	METAB	metab	LUNG	t66-lung	DG(18:1_18:1)	NA	metab-u-rppos	male	2w	-0.425307	0.246236	0.101321	-1.72723	NA	NA	0.00451656	0.0232051
METAB;LUNG;DG(18:1_18:1)	METAB	metab	LUNG	t66-lung	DG(18:1_18:1)	NA	metab-u-rppos	male	4w	-0.295099	0.246236	0.246355	-1.19844	NA	NA	0.00451656	0.0232051
METAB;LUNG;DG(18:1_18:1)	METAB	metab	LUNG	t66-lung	DG(18:1_18:1)	NA	metab-u-rppos	male	8w	0.137972	0.2336	0.56214	0.59064	NA	NA	0.00451656	0.0232051
METAB;LUNG;DG(32:0)>DG(16:0_16:0_0:0)_M+NH3_feature2	METAB	metab	LUNG	t66-lung	DG(32:0)>DG(16:0_16:0_0:0)_M+NH3_feature2	NA	metab-u-lrppos	female	1w	-0.0793921	0.111743	0.484729	-0.71049	NA	NA	0.000536048	0.00397524
METAB;LUNG;DG(32:0)>DG(16:0_16:0_0:0)_M+NH3_feature2	METAB	metab	LUNG	t66-lung	DG(32:0)>DG(16:0_16:0_0:0)_M+NH3_feature2	NA	metab-u-lrppos	female	2w	-0.285515	0.111743	0.0179001	-2.55511	NA	NA	0.000536048	0.00397524
METAB;LUNG;DG(32:0)>DG(16:0_16:0_0:0)_M+NH3_feature2	METAB	metab	LUNG	t66-lung	DG(32:0)>DG(16:0_16:0_0:0)_M+NH3_feature2	NA	metab-u-lrppos	female	4w	-0.45364	0.111743	0.000505889	-4.05968	NA	NA	0.000536048	0.00397524
METAB;LUNG;DG(32:0)>DG(16:0_16:0_0:0)_M+NH3_feature2	METAB	metab	LUNG	t66-lung	DG(32:0)>DG(16:0_16:0_0:0)_M+NH3_feature2	NA	metab-u-lrppos	female	8w	-0.277858	0.111743	0.0208123	-2.48659	NA	NA	0.000536048	0.00397524
METAB;LUNG;DG(32:0)>DG(16:0_16:0_0:0)_M+NH3_feature2	METAB	metab	LUNG	t66-lung	DG(32:0)>DG(16:0_16:0_0:0)_M+NH3_feature2	NA	metab-u-lrppos	male	1w	-0.210958	0.13114	0.121502	-1.60864	NA	NA	0.000536048	0.00397524
METAB;LUNG;DG(32:0)>DG(16:0_16:0_0:0)_M+NH3_feature2	METAB	metab	LUNG	t66-lung	DG(32:0)>DG(16:0_16:0_0:0)_M+NH3_feature2	NA	metab-u-lrppos	male	2w	-0.00915879	0.13114	0.944932	-0.06984	NA	NA	0.000536048	0.00397524
METAB;LUNG;DG(32:0)>DG(16:0_16:0_0:0)_M+NH3_feature2	METAB	metab	LUNG	t66-lung	DG(32:0)>DG(16:0_16:0_0:0)_M+NH3_feature2	NA	metab-u-lrppos	male	4w	-0.224569	0.13114	0.100433	-1.71243	NA	NA	0.000536048	0.00397524
METAB;LUNG;DG(32:0)>DG(16:0_16:0_0:0)_M+NH3_feature2	METAB	metab	LUNG	t66-lung	DG(32:0)>DG(16:0_16:0_0:0)_M+NH3_feature2	NA	metab-u-lrppos	male	8w	-0.455283	0.13114	0.00209226	-3.47172	NA	NA	0.000536048	0.00397524
METAB;LUNG;DG(34:1)>DG(16:0_18:1_0:0)_M+NH3_feature2	METAB	metab	LUNG	t66-lung	DG(34:1)>DG(16:0_18:1_0:0)_M+NH3_feature2	NA	metab-u-lrppos	female	1w	-0.218811	0.114203	0.0682118	-1.91597	NA	NA	0.000371014	0.00355321
METAB;LUNG;DG(34:1)>DG(16:0_18:1_0:0)_M+NH3_feature2	METAB	metab	LUNG	t66-lung	DG(34:1)>DG(16:0_18:1_0:0)_M+NH3_feature2	NA	metab-u-lrppos	female	2w	-0.405759	0.114203	0.00174497	-3.55294	NA	NA	0.000371014	0.00355321
METAB;LUNG;DG(34:1)>DG(16:0_18:1_0:0)_M+NH3_feature2	METAB	metab	LUNG	t66-lung	DG(34:1)>DG(16:0_18:1_0:0)_M+NH3_feature2	NA	metab-u-lrppos	female	4w	-0.474109	0.114203	0.000403643	-4.15144	NA	NA	0.000371014	0.00355321
METAB;LUNG;DG(34:1)>DG(16:0_18:1_0:0)_M+NH3_feature2	METAB	metab	LUNG	t66-lung	DG(34:1)>DG(16:0_18:1_0:0)_M+NH3_feature2	NA	metab-u-lrppos	female	8w	-0.333382	0.114203	0.00785084	-2.91919	NA	NA	0.000371014	0.00355321
METAB;LUNG;DG(34:1)>DG(16:0_18:1_0:0)_M+NH3_feature2	METAB	metab	LUNG	t66-lung	DG(34:1)>DG(16:0_18:1_0:0)_M+NH3_feature2	NA	metab-u-lrppos	male	1w	-0.098804	0.13317	0.465724	-0.74194	NA	NA	0.000371014	0.00355321
METAB;LUNG;DG(34:1)>DG(16:0_18:1_0:0)_M+NH3_feature2	METAB	metab	LUNG	t66-lung	DG(34:1)>DG(16:0_18:1_0:0)_M+NH3_feature2	NA	metab-u-lrppos	male	2w	-0.0925561	0.13317	0.494087	-0.69502	NA	NA	0.000371014	0.00355321
METAB;LUNG;DG(34:1)>DG(16:0_18:1_0:0)_M+NH3_feature2	METAB	metab	LUNG	t66-lung	DG(34:1)>DG(16:0_18:1_0:0)_M+NH3_feature2	NA	metab-u-lrppos	male	4w	-0.41915	0.13317	0.00455358	-3.14749	NA	NA	0.000371014	0.00355321
METAB;LUNG;DG(34:1)>DG(16:0_18:1_0:0)_M+NH3_feature2	METAB	metab	LUNG	t66-lung	DG(34:1)>DG(16:0_18:1_0:0)_M+NH3_feature2	NA	metab-u-lrppos	male	8w	-0.415151	0.13317	0.0048891	-3.11746	NA	NA	0.000371014	0.00355321
METAB;LUNG;DG(34:2)	METAB	metab	LUNG	t66-lung	DG(34:2)	NA	metab-u-rppos	female	1w	-0.364573	0.206599	0.0921616	-1.76464	NA	NA	0.011172	0.0416061
METAB;LUNG;DG(34:2)	METAB	metab	LUNG	t66-lung	DG(34:2)	NA	metab-u-rppos	female	2w	-0.366739	0.206599	0.0903708	-1.77512	NA	NA	0.011172	0.0416061
METAB;LUNG;DG(34:2)	METAB	metab	LUNG	t66-lung	DG(34:2)	NA	metab-u-rppos	female	4w	0.0461799	0.206599	0.825287	0.22352	NA	NA	0.011172	0.0416061
METAB;LUNG;DG(34:2)	METAB	metab	LUNG	t66-lung	DG(34:2)	NA	metab-u-rppos	female	8w	0.235702	0.219132	0.294298	1.07562	NA	NA	0.011172	0.0416061
METAB;LUNG;DG(34:2)	METAB	metab	LUNG	t66-lung	DG(34:2)	NA	metab-u-rppos	male	1w	-0.484516	0.208423	0.0320435	-2.32467	NA	NA	0.011172	0.0416061
METAB;LUNG;DG(34:2)	METAB	metab	LUNG	t66-lung	DG(34:2)	NA	metab-u-rppos	male	2w	-0.427269	0.208423	0.0552878	-2.05001	NA	NA	0.011172	0.0416061
METAB;LUNG;DG(34:2)	METAB	metab	LUNG	t66-lung	DG(34:2)	NA	metab-u-rppos	male	4w	-0.129772	0.208423	0.541365	-0.62264	NA	NA	0.011172	0.0416061
METAB;LUNG;DG(34:2)	METAB	metab	LUNG	t66-lung	DG(34:2)	NA	metab-u-rppos	male	8w	0.0844	0.197728	0.674573	0.42685	NA	NA	0.011172	0.0416061
METAB;LUNG;DG(36:2)>DG(18:0_18:2_0:0)_feature4	METAB	metab	LUNG	t66-lung	DG(36:2)>DG(18:0_18:2_0:0)_feature4	NA	metab-u-lrppos	female	1w	0.106752	0.093276	0.264503	1.14448	NA	NA	0.0020823	0.0119786
METAB;LUNG;DG(36:2)>DG(18:0_18:2_0:0)_feature4	METAB	metab	LUNG	t66-lung	DG(36:2)>DG(18:0_18:2_0:0)_feature4	NA	metab-u-lrppos	female	2w	-0.162859	0.093276	0.0945097	-1.74599	NA	NA	0.0020823	0.0119786
METAB;LUNG;DG(36:2)>DG(18:0_18:2_0:0)_feature4	METAB	metab	LUNG	t66-lung	DG(36:2)>DG(18:0_18:2_0:0)_feature4	NA	metab-u-lrppos	female	4w	-0.392441	0.093276	0.000351762	-4.20731	NA	NA	0.0020823	0.0119786
METAB;LUNG;DG(36:2)>DG(18:0_18:2_0:0)_feature4	METAB	metab	LUNG	t66-lung	DG(36:2)>DG(18:0_18:2_0:0)_feature4	NA	metab-u-lrppos	female	8w	-0.0589435	0.093276	0.53383	-0.63193	NA	NA	0.0020823	0.0119786
METAB;LUNG;DG(36:2)>DG(18:0_18:2_0:0)_feature4	METAB	metab	LUNG	t66-lung	DG(36:2)>DG(18:0_18:2_0:0)_feature4	NA	metab-u-lrppos	male	1w	-0.0958601	0.109907	0.392226	-0.87219	NA	NA	0.0020823	0.0119786
METAB;LUNG;DG(36:2)>DG(18:0_18:2_0:0)_feature4	METAB	metab	LUNG	t66-lung	DG(36:2)>DG(18:0_18:2_0:0)_feature4	NA	metab-u-lrppos	male	2w	-0.0385477	0.109907	0.729021	-0.35073	NA	NA	0.0020823	0.0119786
METAB;LUNG;DG(36:2)>DG(18:0_18:2_0:0)_feature4	METAB	metab	LUNG	t66-lung	DG(36:2)>DG(18:0_18:2_0:0)_feature4	NA	metab-u-lrppos	male	4w	-0.142377	0.109907	0.208179	-1.29543	NA	NA	0.0020823	0.0119786
METAB;LUNG;DG(36:2)>DG(18:0_18:2_0:0)_feature4	METAB	metab	LUNG	t66-lung	DG(36:2)>DG(18:0_18:2_0:0)_feature4	NA	metab-u-lrppos	male	8w	-0.0747749	0.109907	0.503158	-0.68035	NA	NA	0.0020823	0.0119786
METAB;LUNG;DG(36:3)	METAB	metab	LUNG	t66-lung	DG(36:3)	NA	metab-u-rppos	female	1w	-0.36793	0.215924	0.103133	-1.70398	NA	NA	0.0108958	0.04074
METAB;LUNG;DG(36:3)	METAB	metab	LUNG	t66-lung	DG(36:3)	NA	metab-u-rppos	female	2w	-0.153586	0.215924	0.484725	-0.7113	NA	NA	0.0108958	0.04074
METAB;LUNG;DG(36:3)	METAB	metab	LUNG	t66-lung	DG(36:3)	NA	metab-u-rppos	female	4w	0.356993	0.215924	0.113131	1.65333	NA	NA	0.0108958	0.04074
METAB;LUNG;DG(36:3)	METAB	metab	LUNG	t66-lung	DG(36:3)	NA	metab-u-rppos	female	8w	0.25189	0.229021	0.283842	1.09985	NA	NA	0.0108958	0.04074
METAB;LUNG;DG(36:3)	METAB	metab	LUNG	t66-lung	DG(36:3)	NA	metab-u-rppos	male	1w	-0.621832	0.316027	0.0647817	-1.96766	NA	NA	0.0108958	0.04074
METAB;LUNG;DG(36:3)	METAB	metab	LUNG	t66-lung	DG(36:3)	NA	metab-u-rppos	male	2w	-0.490502	0.316027	0.138123	-1.55209	NA	NA	0.0108958	0.04074
METAB;LUNG;DG(36:3)	METAB	metab	LUNG	t66-lung	DG(36:3)	NA	metab-u-rppos	male	4w	-0.106862	0.316027	0.739185	-0.33814	NA	NA	0.0108958	0.04074
METAB;LUNG;DG(36:3)	METAB	metab	LUNG	t66-lung	DG(36:3)	NA	metab-u-rppos	male	8w	0.221259	0.29981	0.47007	0.738	NA	NA	0.0108958	0.04074
METAB;LUNG;DG(36:4)>DG(16:0_20:4_0:0)_M+NH3_feature2	METAB	metab	LUNG	t66-lung	DG(36:4)>DG(16:0_20:4_0:0)_M+NH3_feature2	NA	metab-u-lrppos	female	1w	0.162744	0.120337	0.189738	1.3524	NA	NA	0.00117734	0.00845705
METAB;LUNG;DG(36:4)>DG(16:0_20:4_0:0)_M+NH3_feature2	METAB	metab	LUNG	t66-lung	DG(36:4)>DG(16:0_20:4_0:0)_M+NH3_feature2	NA	metab-u-lrppos	female	2w	-0.20325	0.120337	0.105086	-1.689	NA	NA	0.00117734	0.00845705
METAB;LUNG;DG(36:4)>DG(16:0_20:4_0:0)_M+NH3_feature2	METAB	metab	LUNG	t66-lung	DG(36:4)>DG(16:0_20:4_0:0)_M+NH3_feature2	NA	metab-u-lrppos	female	4w	-0.470747	0.120337	0.000727235	-3.91189	NA	NA	0.00117734	0.00845705
METAB;LUNG;DG(36:4)>DG(16:0_20:4_0:0)_M+NH3_feature2	METAB	metab	LUNG	t66-lung	DG(36:4)>DG(16:0_20:4_0:0)_M+NH3_feature2	NA	metab-u-lrppos	female	8w	-0.0590829	0.120337	0.628216	-0.49098	NA	NA	0.00117734	0.00845705
METAB;LUNG;DG(36:4)>DG(16:0_20:4_0:0)_M+NH3_feature2	METAB	metab	LUNG	t66-lung	DG(36:4)>DG(16:0_20:4_0:0)_M+NH3_feature2	NA	metab-u-lrppos	male	1w	-0.429341	0.190054	0.0337901	-2.25904	NA	NA	0.00117734	0.00845705
METAB;LUNG;DG(36:4)>DG(16:0_20:4_0:0)_M+NH3_feature2	METAB	metab	LUNG	t66-lung	DG(36:4)>DG(16:0_20:4_0:0)_M+NH3_feature2	NA	metab-u-lrppos	male	2w	-0.225815	0.190054	0.247041	-1.18816	NA	NA	0.00117734	0.00845705
METAB;LUNG;DG(36:4)>DG(16:0_20:4_0:0)_M+NH3_feature2	METAB	metab	LUNG	t66-lung	DG(36:4)>DG(16:0_20:4_0:0)_M+NH3_feature2	NA	metab-u-lrppos	male	4w	-0.217051	0.190054	0.265327	-1.14205	NA	NA	0.00117734	0.00845705
METAB;LUNG;DG(36:4)>DG(16:0_20:4_0:0)_M+NH3_feature2	METAB	metab	LUNG	t66-lung	DG(36:4)>DG(16:0_20:4_0:0)_M+NH3_feature2	NA	metab-u-lrppos	male	8w	-0.147115	0.190054	0.446869	-0.77407	NA	NA	0.00117734	0.00845705
METAB;LUNG;DG(38:4)>DG(18:0_20:4_0:0)_feature6	METAB	metab	LUNG	t66-lung	DG(38:4)>DG(18:0_20:4_0:0)_feature6	NA	metab-u-lrppos	female	1w	0.205648	0.115021	0.0873214	1.78791	NA	NA	0.00634826	0.0291083
METAB;LUNG;DG(38:4)>DG(18:0_20:4_0:0)_feature6	METAB	metab	LUNG	t66-lung	DG(38:4)>DG(18:0_20:4_0:0)_feature6	NA	metab-u-lrppos	female	2w	-0.0146348	0.115021	0.899889	-0.12724	NA	NA	0.00634826	0.0291083
METAB;LUNG;DG(38:4)>DG(18:0_20:4_0:0)_feature6	METAB	metab	LUNG	t66-lung	DG(38:4)>DG(18:0_20:4_0:0)_feature6	NA	metab-u-lrppos	female	4w	-0.336537	0.115021	0.00773056	-2.92587	NA	NA	0.00634826	0.0291083
METAB;LUNG;DG(38:4)>DG(18:0_20:4_0:0)_feature6	METAB	metab	LUNG	t66-lung	DG(38:4)>DG(18:0_20:4_0:0)_feature6	NA	metab-u-lrppos	female	8w	0.0626804	0.115021	0.591173	0.54495	NA	NA	0.00634826	0.0291083
METAB;LUNG;DG(38:4)>DG(18:0_20:4_0:0)_feature6	METAB	metab	LUNG	t66-lung	DG(38:4)>DG(18:0_20:4_0:0)_feature6	NA	metab-u-lrppos	male	1w	-0.251126	0.157463	0.124567	-1.59483	NA	NA	0.00634826	0.0291083
METAB;LUNG;DG(38:4)>DG(18:0_20:4_0:0)_feature6	METAB	metab	LUNG	t66-lung	DG(38:4)>DG(18:0_20:4_0:0)_feature6	NA	metab-u-lrppos	male	2w	-0.0148535	0.157463	0.925674	-0.09433	NA	NA	0.00634826	0.0291083
METAB;LUNG;DG(38:4)>DG(18:0_20:4_0:0)_feature6	METAB	metab	LUNG	t66-lung	DG(38:4)>DG(18:0_20:4_0:0)_feature6	NA	metab-u-lrppos	male	4w	0.0399438	0.157463	0.802031	0.25367	NA	NA	0.00634826	0.0291083
METAB;LUNG;DG(38:4)>DG(18:0_20:4_0:0)_feature6	METAB	metab	LUNG	t66-lung	DG(38:4)>DG(18:0_20:4_0:0)_feature6	NA	metab-u-lrppos	male	8w	-0.020815	0.157463	0.895998	-0.13219	NA	NA	0.00634826	0.0291083
METAB;LUNG;DG(40:4)>DG(18:0_22:4_0:0)_feature3	METAB	metab	LUNG	t66-lung	DG(40:4)>DG(18:0_22:4_0:0)_feature3	NA	metab-u-lrppos	female	1w	0.183195	0.126153	0.160315	1.45216	NA	NA	0.0115689	0.0460346
METAB;LUNG;DG(40:4)>DG(18:0_22:4_0:0)_feature3	METAB	metab	LUNG	t66-lung	DG(40:4)>DG(18:0_22:4_0:0)_feature3	NA	metab-u-lrppos	female	2w	0.0032243	0.126153	0.979836	0.02556	NA	NA	0.0115689	0.0460346
METAB;LUNG;DG(40:4)>DG(18:0_22:4_0:0)_feature3	METAB	metab	LUNG	t66-lung	DG(40:4)>DG(18:0_22:4_0:0)_feature3	NA	metab-u-lrppos	female	4w	-0.403513	0.126153	0.00408064	-3.1986	NA	NA	0.0115689	0.0460346
METAB;LUNG;DG(40:4)>DG(18:0_22:4_0:0)_feature3	METAB	metab	LUNG	t66-lung	DG(40:4)>DG(18:0_22:4_0:0)_feature3	NA	metab-u-lrppos	female	8w	0.0324553	0.126153	0.799319	0.25727	NA	NA	0.0115689	0.0460346
METAB;LUNG;DG(40:4)>DG(18:0_22:4_0:0)_feature3	METAB	metab	LUNG	t66-lung	DG(40:4)>DG(18:0_22:4_0:0)_feature3	NA	metab-u-lrppos	male	1w	-0.192187	0.24133	0.434062	-0.79637	NA	NA	0.0115689	0.0460346
METAB;LUNG;DG(40:4)>DG(18:0_22:4_0:0)_feature3	METAB	metab	LUNG	t66-lung	DG(40:4)>DG(18:0_22:4_0:0)_feature3	NA	metab-u-lrppos	male	2w	0.108342	0.24133	0.65773	0.44894	NA	NA	0.0115689	0.0460346
METAB;LUNG;DG(40:4)>DG(18:0_22:4_0:0)_feature3	METAB	metab	LUNG	t66-lung	DG(40:4)>DG(18:0_22:4_0:0)_feature3	NA	metab-u-lrppos	male	4w	0.016616	0.24133	0.94571	0.06885	NA	NA	0.0115689	0.0460346
METAB;LUNG;DG(40:4)>DG(18:0_22:4_0:0)_feature3	METAB	metab	LUNG	t66-lung	DG(40:4)>DG(18:0_22:4_0:0)_feature3	NA	metab-u-lrppos	male	8w	-0.0659069	0.24133	0.787244	-0.2731	NA	NA	0.0115689	0.0460346
METAB;LUNG;EA(15:0)_feature1	METAB	metab	LUNG	t66-lung	EA(15:0)_feature1	NA	metab-u-lrppos	female	1w	2.45671	0.635048	0.000808752	3.86854	NA	NA	0.00334186	0.0173476
METAB;LUNG;EA(15:0)_feature1	METAB	metab	LUNG	t66-lung	EA(15:0)_feature1	NA	metab-u-lrppos	female	2w	2.4694	0.635048	0.000770112	3.88852	NA	NA	0.00334186	0.0173476
METAB;LUNG;EA(15:0)_feature1	METAB	metab	LUNG	t66-lung	EA(15:0)_feature1	NA	metab-u-lrppos	female	4w	2.10957	0.635048	0.00304271	3.32191	NA	NA	0.00334186	0.0173476
METAB;LUNG;EA(15:0)_feature1	METAB	metab	LUNG	t66-lung	EA(15:0)_feature1	NA	metab-u-lrppos	female	8w	1.20883	0.635048	0.0698944	1.90352	NA	NA	0.00334186	0.0173476
METAB;LUNG;EA(15:0)_feature1	METAB	metab	LUNG	t66-lung	EA(15:0)_feature1	NA	metab-u-lrppos	male	1w	0.462878	0.502752	0.366885	0.92069	NA	NA	0.00334186	0.0173476
METAB;LUNG;EA(15:0)_feature1	METAB	metab	LUNG	t66-lung	EA(15:0)_feature1	NA	metab-u-lrppos	male	2w	1.3919	0.502752	0.0110041	2.76856	NA	NA	0.00334186	0.0173476
METAB;LUNG;EA(15:0)_feature1	METAB	metab	LUNG	t66-lung	EA(15:0)_feature1	NA	metab-u-lrppos	male	4w	0.736149	0.502752	0.156828	1.46424	NA	NA	0.00334186	0.0173476
METAB;LUNG;EA(15:0)_feature1	METAB	metab	LUNG	t66-lung	EA(15:0)_feature1	NA	metab-u-lrppos	male	8w	0.536599	0.502752	0.297034	1.06732	NA	NA	0.00334186	0.0173476
METAB;LUNG;EA(17:0)_feature1	METAB	metab	LUNG	t66-lung	EA(17:0)_feature1	NA	metab-u-lrppos	female	1w	2.51942	0.59769	0.000344942	4.21526	NA	NA	0.00200138	0.0118429
METAB;LUNG;EA(17:0)_feature1	METAB	metab	LUNG	t66-lung	EA(17:0)_feature1	NA	metab-u-lrppos	female	2w	2.30963	0.59769	0.00081727	3.86426	NA	NA	0.00200138	0.0118429
METAB;LUNG;EA(17:0)_feature1	METAB	metab	LUNG	t66-lung	EA(17:0)_feature1	NA	metab-u-lrppos	female	4w	2.08133	0.59769	0.00206993	3.48229	NA	NA	0.00200138	0.0118429
METAB;LUNG;EA(17:0)_feature1	METAB	metab	LUNG	t66-lung	EA(17:0)_feature1	NA	metab-u-lrppos	female	8w	1.24514	0.59769	0.0488362	2.08326	NA	NA	0.00200138	0.0118429
METAB;LUNG;EA(17:0)_feature1	METAB	metab	LUNG	t66-lung	EA(17:0)_feature1	NA	metab-u-lrppos	male	1w	0.418952	0.505224	0.415596	0.82924	NA	NA	0.00200138	0.0118429
METAB;LUNG;EA(17:0)_feature1	METAB	metab	LUNG	t66-lung	EA(17:0)_feature1	NA	metab-u-lrppos	male	2w	1.44425	0.505224	0.00895028	2.85863	NA	NA	0.00200138	0.0118429
METAB;LUNG;EA(17:0)_feature1	METAB	metab	LUNG	t66-lung	EA(17:0)_feature1	NA	metab-u-lrppos	male	4w	0.653612	0.505224	0.208763	1.29371	NA	NA	0.00200138	0.0118429
METAB;LUNG;EA(17:0)_feature1	METAB	metab	LUNG	t66-lung	EA(17:0)_feature1	NA	metab-u-lrppos	male	8w	0.588892	0.505224	0.255864	1.16561	NA	NA	0.00200138	0.0118429
METAB;LUNG;FA(18:4)	METAB	metab	LUNG	t66-lung	FA(18:4)	NA	metab-u-rpneg	female	1w	-0.71444	0.290929	0.0219634	-2.45572	NA	NA	0.0039941	0.019767
METAB;LUNG;FA(18:4)	METAB	metab	LUNG	t66-lung	FA(18:4)	NA	metab-u-rpneg	female	2w	-0.785103	0.290929	0.0127621	-2.69861	NA	NA	0.0039941	0.019767
METAB;LUNG;FA(18:4)	METAB	metab	LUNG	t66-lung	FA(18:4)	NA	metab-u-rpneg	female	4w	0.00241078	0.290929	0.993459	0.00829	NA	NA	0.0039941	0.019767
METAB;LUNG;FA(18:4)	METAB	metab	LUNG	t66-lung	FA(18:4)	NA	metab-u-rpneg	female	8w	0.031487	0.290929	0.914744	0.10823	NA	NA	0.0039941	0.019767
METAB;LUNG;FA(18:4)	METAB	metab	LUNG	t66-lung	FA(18:4)	NA	metab-u-rpneg	male	1w	-0.280601	0.34088	0.418775	-0.82317	NA	NA	0.0039941	0.019767
METAB;LUNG;FA(18:4)	METAB	metab	LUNG	t66-lung	FA(18:4)	NA	metab-u-rpneg	male	2w	-0.432152	0.34088	0.217433	-1.26775	NA	NA	0.0039941	0.019767
METAB;LUNG;FA(18:4)	METAB	metab	LUNG	t66-lung	FA(18:4)	NA	metab-u-rpneg	male	4w	0.625988	0.34088	0.0791178	1.83638	NA	NA	0.0039941	0.019767
METAB;LUNG;FA(18:4)	METAB	metab	LUNG	t66-lung	FA(18:4)	NA	metab-u-rpneg	male	8w	-0.237386	0.34088	0.493086	-0.69639	NA	NA	0.0039941	0.019767
METAB;LUNG;FA(20:3)	METAB	metab	LUNG	t66-lung	FA(20:3)	NA	metab-u-rpneg	female	1w	-0.205896	0.376016	0.589214	-0.54757	NA	NA	0.00602947	0.0261982
METAB;LUNG;FA(20:3)	METAB	metab	LUNG	t66-lung	FA(20:3)	NA	metab-u-rpneg	female	2w	-0.661433	0.376016	0.0917505	-1.75906	NA	NA	0.00602947	0.0261982
METAB;LUNG;FA(20:3)	METAB	metab	LUNG	t66-lung	FA(20:3)	NA	metab-u-rpneg	female	4w	0.0469347	0.376016	0.90174	0.12482	NA	NA	0.00602947	0.0261982
METAB;LUNG;FA(20:3)	METAB	metab	LUNG	t66-lung	FA(20:3)	NA	metab-u-rpneg	female	8w	1.12127	0.376016	0.00662664	2.98197	NA	NA	0.00602947	0.0261982
METAB;LUNG;FA(20:3)	METAB	metab	LUNG	t66-lung	FA(20:3)	NA	metab-u-rpneg	male	1w	-0.361867	0.399554	0.374394	-0.90568	NA	NA	0.00602947	0.0261982
METAB;LUNG;FA(20:3)	METAB	metab	LUNG	t66-lung	FA(20:3)	NA	metab-u-rpneg	male	2w	-0.161176	0.399554	0.690346	-0.40339	NA	NA	0.00602947	0.0261982
METAB;LUNG;FA(20:3)	METAB	metab	LUNG	t66-lung	FA(20:3)	NA	metab-u-rpneg	male	4w	0.0906898	0.399554	0.822425	0.22698	NA	NA	0.00602947	0.0261982
METAB;LUNG;FA(20:3)	METAB	metab	LUNG	t66-lung	FA(20:3)	NA	metab-u-rpneg	male	8w	0.386371	0.399554	0.34349	0.96701	NA	NA	0.00602947	0.0261982
METAB;LUNG;FA(22:3)	METAB	metab	LUNG	t66-lung	FA(22:3)	NA	metab-u-rpneg	female	1w	-0.399352	0.289758	0.18128	-1.37823	NA	NA	0.0086506	0.0345394
METAB;LUNG;FA(22:3)	METAB	metab	LUNG	t66-lung	FA(22:3)	NA	metab-u-rpneg	female	2w	-0.534722	0.289758	0.0777788	-1.84541	NA	NA	0.0086506	0.0345394
METAB;LUNG;FA(22:3)	METAB	metab	LUNG	t66-lung	FA(22:3)	NA	metab-u-rpneg	female	4w	-0.107454	0.289758	0.71412	-0.37084	NA	NA	0.0086506	0.0345394
METAB;LUNG;FA(22:3)	METAB	metab	LUNG	t66-lung	FA(22:3)	NA	metab-u-rpneg	female	8w	0.566425	0.289758	0.0627565	1.95482	NA	NA	0.0086506	0.0345394
METAB;LUNG;FA(22:3)	METAB	metab	LUNG	t66-lung	FA(22:3)	NA	metab-u-rpneg	male	1w	-0.803641	0.390037	0.0507164	-2.06042	NA	NA	0.0086506	0.0345394
METAB;LUNG;FA(22:3)	METAB	metab	LUNG	t66-lung	FA(22:3)	NA	metab-u-rpneg	male	2w	-0.598052	0.390037	0.13869	-1.53332	NA	NA	0.0086506	0.0345394
METAB;LUNG;FA(22:3)	METAB	metab	LUNG	t66-lung	FA(22:3)	NA	metab-u-rpneg	male	4w	-0.553997	0.390037	0.168769	-1.42037	NA	NA	0.0086506	0.0345394
METAB;LUNG;FA(22:3)	METAB	metab	LUNG	t66-lung	FA(22:3)	NA	metab-u-rpneg	male	8w	0.0829481	0.390037	0.83344	0.21267	NA	NA	0.0086506	0.0345394
METAB;LUNG;FA(22:5)	METAB	metab	LUNG	t66-lung	FA(22:5)	NA	metab-u-rpneg	female	1w	-0.399811	0.289627	0.180608	-1.38044	NA	NA	0.00370462	0.0168851
METAB;LUNG;FA(22:5)	METAB	metab	LUNG	t66-lung	FA(22:5)	NA	metab-u-rpneg	female	2w	-0.414573	0.289627	0.165648	-1.4314	NA	NA	0.00370462	0.0168851
METAB;LUNG;FA(22:5)	METAB	metab	LUNG	t66-lung	FA(22:5)	NA	metab-u-rpneg	female	4w	-0.256789	0.289627	0.384382	-0.88662	NA	NA	0.00370462	0.0168851
METAB;LUNG;FA(22:5)	METAB	metab	LUNG	t66-lung	FA(22:5)	NA	metab-u-rpneg	female	8w	0.807772	0.289627	0.0103787	2.78901	NA	NA	0.00370462	0.0168851
METAB;LUNG;FA(22:5)	METAB	metab	LUNG	t66-lung	FA(22:5)	NA	metab-u-rpneg	male	1w	-0.918992	0.442441	0.0490199	-2.07709	NA	NA	0.00370462	0.0168851
METAB;LUNG;FA(22:5)	METAB	metab	LUNG	t66-lung	FA(22:5)	NA	metab-u-rpneg	male	2w	-0.324826	0.442441	0.470185	-0.73417	NA	NA	0.00370462	0.0168851
METAB;LUNG;FA(22:5)	METAB	metab	LUNG	t66-lung	FA(22:5)	NA	metab-u-rpneg	male	4w	-0.563627	0.442441	0.215283	-1.2739	NA	NA	0.00370462	0.0168851
METAB;LUNG;FA(22:5)	METAB	metab	LUNG	t66-lung	FA(22:5)	NA	metab-u-rpneg	male	8w	-0.119397	0.442441	0.789648	-0.26986	NA	NA	0.00370462	0.0168851
METAB;LUNG;Fumaric acid	METAB	metab	LUNG	t66-lung	Fumaric acid	NA	meta-reg	female	1w	-0.0348878	0.120926	0.77296	-0.28851	0.551298	1.60418e-24	1.60418e-24	4.13938e-22
METAB;LUNG;Fumaric acid	METAB	metab	LUNG	t66-lung	Fumaric acid	NA	meta-reg	female	2w	-0.104334	0.120926	0.388251	-0.86279	0.551298	1.60418e-24	1.60418e-24	4.13938e-22
METAB;LUNG;Fumaric acid	METAB	metab	LUNG	t66-lung	Fumaric acid	NA	meta-reg	female	4w	-0.0433306	0.120926	0.720101	-0.35832	0.551298	1.60418e-24	1.60418e-24	4.13938e-22
METAB;LUNG;Fumaric acid	METAB	metab	LUNG	t66-lung	Fumaric acid	NA	meta-reg	female	8w	-0.0545302	0.120926	0.652034	-0.45094	0.551298	1.60418e-24	1.60418e-24	4.13938e-22
METAB;LUNG;Fumaric acid	METAB	metab	LUNG	t66-lung	Fumaric acid	NA	meta-reg	male	1w	-0.147064	0.110071	0.181524	-1.33608	0.551298	1.60418e-24	1.60418e-24	4.13938e-22
METAB;LUNG;Fumaric acid	METAB	metab	LUNG	t66-lung	Fumaric acid	NA	meta-reg	male	2w	-0.0901317	0.110071	0.412872	-0.81885	0.551298	1.60418e-24	1.60418e-24	4.13938e-22
METAB;LUNG;Fumaric acid	METAB	metab	LUNG	t66-lung	Fumaric acid	NA	meta-reg	male	4w	-0.15605	0.110071	0.156273	-1.41772	0.551298	1.60418e-24	1.60418e-24	4.13938e-22
METAB;LUNG;Fumaric acid	METAB	metab	LUNG	t66-lung	Fumaric acid	NA	meta-reg	male	8w	-0.0170968	0.110071	0.876565	-0.15532	0.551298	1.60418e-24	1.60418e-24	4.13938e-22
METAB;LUNG;Glucose	METAB	metab	LUNG	t66-lung	Glucose	NA	meta-reg	female	1w	0.0778543	0.189339	0.680933	0.41119	0.719848	0	0	0
METAB;LUNG;Glucose	METAB	metab	LUNG	t66-lung	Glucose	NA	meta-reg	female	2w	0.183692	0.189339	0.33196	0.97017	0.719848	0	0	0
METAB;LUNG;Glucose	METAB	metab	LUNG	t66-lung	Glucose	NA	meta-reg	female	4w	0.218646	0.189339	0.248179	1.15478	0.719848	0	0	0
METAB;LUNG;Glucose	METAB	metab	LUNG	t66-lung	Glucose	NA	meta-reg	female	8w	0.292968	0.189967	0.123024	1.5422	0.719848	0	0	0
METAB;LUNG;Glucose	METAB	metab	LUNG	t66-lung	Glucose	NA	meta-reg	male	1w	0.060528	0.192005	0.752579	0.31524	0.719848	0	0	0
METAB;LUNG;Glucose	METAB	metab	LUNG	t66-lung	Glucose	NA	meta-reg	male	2w	0.0554455	0.192005	0.772757	0.28877	0.719848	0	0	0
METAB;LUNG;Glucose	METAB	metab	LUNG	t66-lung	Glucose	NA	meta-reg	male	4w	0.247529	0.192005	0.197337	1.28918	0.719848	0	0	0
METAB;LUNG;Glucose	METAB	metab	LUNG	t66-lung	Glucose	NA	meta-reg	male	8w	0.0528514	0.191564	0.78263	0.27589	0.719848	0	0	0
METAB;LUNG;Glutamine	METAB	metab	LUNG	t66-lung	Glutamine	NA	meta-reg	female	1w	-0.0244083	0.0978342	0.802984	-0.24949	0.0200983	0	0	0
METAB;LUNG;Glutamine	METAB	metab	LUNG	t66-lung	Glutamine	NA	meta-reg	female	2w	-0.194806	0.0978342	0.04646	-1.99119	0.0200983	0	0	0
METAB;LUNG;Glutamine	METAB	metab	LUNG	t66-lung	Glutamine	NA	meta-reg	female	4w	-0.0172657	0.0978342	0.859918	-0.17648	0.0200983	0	0	0
METAB;LUNG;Glutamine	METAB	metab	LUNG	t66-lung	Glutamine	NA	meta-reg	female	8w	-0.0291948	0.0981431	0.766106	-0.29747	0.0200983	0	0	0
METAB;LUNG;Glutamine	METAB	metab	LUNG	t66-lung	Glutamine	NA	meta-reg	male	1w	0.0204044	0.0998354	0.838056	0.20438	0.0200983	0	0	0
METAB;LUNG;Glutamine	METAB	metab	LUNG	t66-lung	Glutamine	NA	meta-reg	male	2w	-0.0595214	0.0998354	0.551045	-0.5962	0.0200983	0	0	0
METAB;LUNG;Glutamine	METAB	metab	LUNG	t66-lung	Glutamine	NA	meta-reg	male	4w	-0.114711	0.0998354	0.250556	-1.149	0.0200983	0	0	0
METAB;LUNG;Glutamine	METAB	metab	LUNG	t66-lung	Glutamine	NA	meta-reg	male	8w	-0.0105584	0.0995355	0.915521	-0.10608	0.0200983	0	0	0
METAB;LUNG;Glutathione	METAB	metab	LUNG	t66-lung	Glutathione	NA	meta-reg	female	1w	0.738505	1.13952	0.516931	0.64808	0.422205	0.00415951	0.00415951	0.0218709
METAB;LUNG;Glutathione	METAB	metab	LUNG	t66-lung	Glutathione	NA	meta-reg	female	2w	-1.42188	1.13952	0.212107	-1.24779	0.422205	0.00415951	0.00415951	0.0218709
METAB;LUNG;Glutathione	METAB	metab	LUNG	t66-lung	Glutathione	NA	meta-reg	female	4w	-2.19275	1.13952	0.0543201	-1.92428	0.422205	0.00415951	0.00415951	0.0218709
METAB;LUNG;Glutathione	METAB	metab	LUNG	t66-lung	Glutathione	NA	meta-reg	female	8w	-2.45076	1.13952	0.0315001	-2.1507	0.422205	0.00415951	0.00415951	0.0218709
METAB;LUNG;Glutathione	METAB	metab	LUNG	t66-lung	Glutathione	NA	meta-reg	male	1w	2.35978	1.05134	0.024797	2.24455	0.422205	0.00415951	0.00415951	0.0218709
METAB;LUNG;Glutathione	METAB	metab	LUNG	t66-lung	Glutathione	NA	meta-reg	male	2w	1.75805	1.05134	0.0944845	1.6722	0.422205	0.00415951	0.00415951	0.0218709
METAB;LUNG;Glutathione	METAB	metab	LUNG	t66-lung	Glutathione	NA	meta-reg	male	4w	-1.10752	1.05134	0.292137	-1.05344	0.422205	0.00415951	0.00415951	0.0218709
METAB;LUNG;Glutathione	METAB	metab	LUNG	t66-lung	Glutathione	NA	meta-reg	male	8w	-0.0686422	1.05134	0.947943	-0.06529	0.422205	0.00415951	0.00415951	0.0218709
METAB;LUNG;Glycocholic acid	METAB	metab	LUNG	t66-lung	Glycocholic acid	NA	meta-reg	female	1w	0.0453311	0.458994	0.921327	0.09876	0.995349	8.42891e-07	8.42891e-07	3.08432e-05
METAB;LUNG;Glycocholic acid	METAB	metab	LUNG	t66-lung	Glycocholic acid	NA	meta-reg	female	2w	-1.14216	0.458994	0.0128319	-2.4884	0.995349	8.42891e-07	8.42891e-07	3.08432e-05
METAB;LUNG;Glycocholic acid	METAB	metab	LUNG	t66-lung	Glycocholic acid	NA	meta-reg	female	4w	-0.0361193	0.458994	0.937277	-0.07869	0.995349	8.42891e-07	8.42891e-07	3.08432e-05
METAB;LUNG;Glycocholic acid	METAB	metab	LUNG	t66-lung	Glycocholic acid	NA	meta-reg	female	8w	-0.358742	0.470951	0.446215	-0.76174	0.995349	8.42891e-07	8.42891e-07	3.08432e-05
METAB;LUNG;Glycocholic acid	METAB	metab	LUNG	t66-lung	Glycocholic acid	NA	meta-reg	male	1w	-1.46092	0.474614	0.0020831	-3.07812	0.995349	8.42891e-07	8.42891e-07	3.08432e-05
METAB;LUNG;Glycocholic acid	METAB	metab	LUNG	t66-lung	Glycocholic acid	NA	meta-reg	male	2w	-0.698363	0.474614	0.141174	-1.47143	0.995349	8.42891e-07	8.42891e-07	3.08432e-05
METAB;LUNG;Glycocholic acid	METAB	metab	LUNG	t66-lung	Glycocholic acid	NA	meta-reg	male	4w	-2.47075	0.474614	1.9315e-07	-5.20581	0.995349	8.42891e-07	8.42891e-07	3.08432e-05
METAB;LUNG;Glycocholic acid	METAB	metab	LUNG	t66-lung	Glycocholic acid	NA	meta-reg	male	8w	-0.42343	0.463708	0.361169	-0.91314	0.995349	8.42891e-07	8.42891e-07	3.08432e-05
METAB;LUNG;Hippuric acid	METAB	metab	LUNG	t66-lung	Hippuric acid	NA	meta-reg	female	1w	-0.71045	0.207322	0.000610761	-3.42679	0.997134	1.38576e-05	1.38576e-05	0.000248794
METAB;LUNG;Hippuric acid	METAB	metab	LUNG	t66-lung	Hippuric acid	NA	meta-reg	female	2w	-0.407287	0.207322	0.0494709	-1.96451	0.997134	1.38576e-05	1.38576e-05	0.000248794
METAB;LUNG;Hippuric acid	METAB	metab	LUNG	t66-lung	Hippuric acid	NA	meta-reg	female	4w	-0.200443	0.207322	0.333636	-0.96682	0.997134	1.38576e-05	1.38576e-05	0.000248794
METAB;LUNG;Hippuric acid	METAB	metab	LUNG	t66-lung	Hippuric acid	NA	meta-reg	female	8w	0.245358	0.211969	0.247061	1.15752	0.997134	1.38576e-05	1.38576e-05	0.000248794
METAB;LUNG;Hippuric acid	METAB	metab	LUNG	t66-lung	Hippuric acid	NA	meta-reg	male	1w	-0.792537	0.204935	0.000110067	-3.86726	0.997134	1.38576e-05	1.38576e-05	0.000248794
METAB;LUNG;Hippuric acid	METAB	metab	LUNG	t66-lung	Hippuric acid	NA	meta-reg	male	2w	0.140606	0.204935	0.492652	0.6861	0.997134	1.38576e-05	1.38576e-05	0.000248794
METAB;LUNG;Hippuric acid	METAB	metab	LUNG	t66-lung	Hippuric acid	NA	meta-reg	male	4w	0.290935	0.204935	0.155711	1.41964	0.997134	1.38576e-05	1.38576e-05	0.000248794
METAB;LUNG;Hippuric acid	METAB	metab	LUNG	t66-lung	Hippuric acid	NA	meta-reg	male	8w	0.217085	0.199574	0.276709	1.08774	0.997134	1.38576e-05	1.38576e-05	0.000248794
METAB;LUNG;Hypoxanthine	METAB	metab	LUNG	t66-lung	Hypoxanthine	NA	meta-reg	female	1w	0.484382	0.200481	0.0156879	2.4161	0.996037	0.000151453	0.000151453	0.00169791
METAB;LUNG;Hypoxanthine	METAB	metab	LUNG	t66-lung	Hypoxanthine	NA	meta-reg	female	2w	0.233373	0.200481	0.244397	1.16407	0.996037	0.000151453	0.000151453	0.00169791
METAB;LUNG;Hypoxanthine	METAB	metab	LUNG	t66-lung	Hypoxanthine	NA	meta-reg	female	4w	-0.229818	0.200481	0.251659	-1.14633	0.996037	0.000151453	0.000151453	0.00169791
METAB;LUNG;Hypoxanthine	METAB	metab	LUNG	t66-lung	Hypoxanthine	NA	meta-reg	female	8w	0.413496	0.205195	0.0438906	2.01513	0.996037	0.000151453	0.000151453	0.00169791
METAB;LUNG;Hypoxanthine	METAB	metab	LUNG	t66-lung	Hypoxanthine	NA	meta-reg	male	1w	-0.562208	0.286175	0.0494652	-1.96456	0.996037	0.000151453	0.000151453	0.00169791
METAB;LUNG;Hypoxanthine	METAB	metab	LUNG	t66-lung	Hypoxanthine	NA	meta-reg	male	2w	-0.132524	0.286175	0.643302	-0.46309	0.996037	0.000151453	0.000151453	0.00169791
METAB;LUNG;Hypoxanthine	METAB	metab	LUNG	t66-lung	Hypoxanthine	NA	meta-reg	male	4w	-0.464411	0.286175	0.104627	-1.62282	0.996037	0.000151453	0.000151453	0.00169791
METAB;LUNG;Hypoxanthine	METAB	metab	LUNG	t66-lung	Hypoxanthine	NA	meta-reg	male	8w	-0.951219	0.27999	0.000680467	-3.39733	0.996037	0.000151453	0.000151453	0.00169791
METAB;LUNG;Inosine	METAB	metab	LUNG	t66-lung	Inosine	NA	meta-reg	female	1w	0.662635	0.308893	0.0319376	2.14519	0.358674	1.18963e-05	1.18963e-05	0.000237842
METAB;LUNG;Inosine	METAB	metab	LUNG	t66-lung	Inosine	NA	meta-reg	female	2w	1.06914	0.308893	0.000537798	3.46119	0.358674	1.18963e-05	1.18963e-05	0.000237842
METAB;LUNG;Inosine	METAB	metab	LUNG	t66-lung	Inosine	NA	meta-reg	female	4w	0.608862	0.308893	0.0487116	1.97111	0.358674	1.18963e-05	1.18963e-05	0.000237842
METAB;LUNG;Inosine	METAB	metab	LUNG	t66-lung	Inosine	NA	meta-reg	female	8w	0.827637	0.308893	0.00737621	2.67936	0.358674	1.18963e-05	1.18963e-05	0.000237842
METAB;LUNG;Inosine	METAB	metab	LUNG	t66-lung	Inosine	NA	meta-reg	male	1w	-0.38157	0.300632	0.204361	-1.26922	0.358674	1.18963e-05	1.18963e-05	0.000237842
METAB;LUNG;Inosine	METAB	metab	LUNG	t66-lung	Inosine	NA	meta-reg	male	2w	-0.159812	0.300632	0.595011	-0.53159	0.358674	1.18963e-05	1.18963e-05	0.000237842
METAB;LUNG;Inosine	METAB	metab	LUNG	t66-lung	Inosine	NA	meta-reg	male	4w	-0.524021	0.300632	0.0813228	-1.74306	0.358674	1.18963e-05	1.18963e-05	0.000237842
METAB;LUNG;Inosine	METAB	metab	LUNG	t66-lung	Inosine	NA	meta-reg	male	8w	-0.626594	0.300632	0.0371371	-2.08425	0.358674	1.18963e-05	1.18963e-05	0.000237842
METAB;LUNG;Isocitrate	METAB	metab	LUNG	t66-lung	Isocitrate	NA	metab-t-tca	female	1w	0.401274	0.135824	0.00725174	2.95436	NA	NA	0.0134197	0.0469597
METAB;LUNG;Isocitrate	METAB	metab	LUNG	t66-lung	Isocitrate	NA	metab-t-tca	female	2w	0.201729	0.135824	0.151459	1.48522	NA	NA	0.0134197	0.0469597
METAB;LUNG;Isocitrate	METAB	metab	LUNG	t66-lung	Isocitrate	NA	metab-t-tca	female	4w	0.188155	0.135824	0.179641	1.38529	NA	NA	0.0134197	0.0469597
METAB;LUNG;Isocitrate	METAB	metab	LUNG	t66-lung	Isocitrate	NA	metab-t-tca	female	8w	0.136936	0.135824	0.32416	1.00818	NA	NA	0.0134197	0.0469597
METAB;LUNG;Isocitrate	METAB	metab	LUNG	t66-lung	Isocitrate	NA	metab-t-tca	male	1w	0.235053	0.136139	0.0972268	1.72657	NA	NA	0.0134197	0.0469597
METAB;LUNG;Isocitrate	METAB	metab	LUNG	t66-lung	Isocitrate	NA	metab-t-tca	male	2w	0.0972045	0.136139	0.482177	0.71401	NA	NA	0.0134197	0.0469597
METAB;LUNG;Isocitrate	METAB	metab	LUNG	t66-lung	Isocitrate	NA	metab-t-tca	male	4w	-0.249344	0.136139	0.0795869	-1.83154	NA	NA	0.0134197	0.0469597
METAB;LUNG;Isocitrate	METAB	metab	LUNG	t66-lung	Isocitrate	NA	metab-t-tca	male	8w	-0.0828802	0.136139	0.54844	-0.60879	NA	NA	0.0134197	0.0469597
METAB;LUNG;Ketoglutarate	METAB	metab	LUNG	t66-lung	Ketoglutarate	NA	metab-t-tca	female	1w	-1.36996	0.922795	0.151628	-1.48458	NA	NA	9.87081e-08	5.30307e-06
METAB;LUNG;Ketoglutarate	METAB	metab	LUNG	t66-lung	Ketoglutarate	NA	metab-t-tca	female	2w	-2.64153	0.922795	0.00896303	-2.86253	NA	NA	9.87081e-08	5.30307e-06
METAB;LUNG;Ketoglutarate	METAB	metab	LUNG	t66-lung	Ketoglutarate	NA	metab-t-tca	female	4w	-0.546809	0.922795	0.559428	-0.59256	NA	NA	9.87081e-08	5.30307e-06
METAB;LUNG;Ketoglutarate	METAB	metab	LUNG	t66-lung	Ketoglutarate	NA	metab-t-tca	female	8w	0.188211	0.922795	0.840233	0.20396	NA	NA	9.87081e-08	5.30307e-06
METAB;LUNG;Ketoglutarate	METAB	metab	LUNG	t66-lung	Ketoglutarate	NA	metab-t-tca	male	1w	-3.15736	0.513353	2.46026e-06	-6.15046	NA	NA	9.87081e-08	5.30307e-06
METAB;LUNG;Ketoglutarate	METAB	metab	LUNG	t66-lung	Ketoglutarate	NA	metab-t-tca	male	2w	-3.02705	0.513353	4.57238e-06	-5.89663	NA	NA	9.87081e-08	5.30307e-06
METAB;LUNG;Ketoglutarate	METAB	metab	LUNG	t66-lung	Ketoglutarate	NA	metab-t-tca	male	4w	-0.476015	0.513353	0.363112	-0.92727	NA	NA	9.87081e-08	5.30307e-06
METAB;LUNG;Ketoglutarate	METAB	metab	LUNG	t66-lung	Ketoglutarate	NA	metab-t-tca	male	8w	0.252794	0.513353	0.62693	0.49244	NA	NA	9.87081e-08	5.30307e-06
METAB;LUNG;Kynurenic acid	METAB	metab	LUNG	t66-lung	Kynurenic acid	NA	meta-reg	female	1w	0.485766	0.58406	0.405576	0.8317	0.735216	0	0	0
METAB;LUNG;Kynurenic acid	METAB	metab	LUNG	t66-lung	Kynurenic acid	NA	meta-reg	female	2w	-0.50037	0.58406	0.391606	-0.85671	0.735216	0	0	0
METAB;LUNG;Kynurenic acid	METAB	metab	LUNG	t66-lung	Kynurenic acid	NA	meta-reg	female	4w	-0.719035	0.58406	0.218286	-1.2311	0.735216	0	0	0
METAB;LUNG;Kynurenic acid	METAB	metab	LUNG	t66-lung	Kynurenic acid	NA	meta-reg	female	8w	0.0838175	0.58406	0.885889	0.14351	0.735216	0	0	0
METAB;LUNG;Kynurenic acid	METAB	metab	LUNG	t66-lung	Kynurenic acid	NA	meta-reg	male	1w	0.164047	0.51384	0.749531	0.31926	0.735216	0	0	0
METAB;LUNG;Kynurenic acid	METAB	metab	LUNG	t66-lung	Kynurenic acid	NA	meta-reg	male	2w	0.411291	0.51384	0.423463	0.80043	0.735216	0	0	0
METAB;LUNG;Kynurenic acid	METAB	metab	LUNG	t66-lung	Kynurenic acid	NA	meta-reg	male	4w	0.323034	0.51384	0.529567	0.62867	0.735216	0	0	0
METAB;LUNG;Kynurenic acid	METAB	metab	LUNG	t66-lung	Kynurenic acid	NA	meta-reg	male	8w	0.538881	0.51384	0.2943	1.04873	0.735216	0	0	0
METAB;LUNG;LPC(14:0)	METAB	metab	LUNG	t66-lung	LPC(14:0)	NA	meta-reg	female	1w	-0.307636	0.133261	0.0209696	-2.30853	0.0654005	1.01361e-06	1.01361e-06	3.525e-05
METAB;LUNG;LPC(14:0)	METAB	metab	LUNG	t66-lung	LPC(14:0)	NA	meta-reg	female	2w	-0.394078	0.133261	0.00310445	-2.9572	0.0654005	1.01361e-06	1.01361e-06	3.525e-05
METAB;LUNG;LPC(14:0)	METAB	metab	LUNG	t66-lung	LPC(14:0)	NA	meta-reg	female	4w	-0.0632341	0.133261	0.635133	-0.47451	0.0654005	1.01361e-06	1.01361e-06	3.525e-05
METAB;LUNG;LPC(14:0)	METAB	metab	LUNG	t66-lung	LPC(14:0)	NA	meta-reg	female	8w	0.302504	0.135191	0.0252471	2.2376	0.0654005	1.01361e-06	1.01361e-06	3.525e-05
METAB;LUNG;LPC(14:0)	METAB	metab	LUNG	t66-lung	LPC(14:0)	NA	meta-reg	male	1w	-0.188748	0.133714	0.158071	-1.41159	0.0654005	1.01361e-06	1.01361e-06	3.525e-05
METAB;LUNG;LPC(14:0)	METAB	metab	LUNG	t66-lung	LPC(14:0)	NA	meta-reg	male	2w	-0.242977	0.133714	0.0691951	-1.81714	0.0654005	1.01361e-06	1.01361e-06	3.525e-05
METAB;LUNG;LPC(14:0)	METAB	metab	LUNG	t66-lung	LPC(14:0)	NA	meta-reg	male	4w	0.00327419	0.133714	0.980464	0.02449	0.0654005	1.01361e-06	1.01361e-06	3.525e-05
METAB;LUNG;LPC(14:0)	METAB	metab	LUNG	t66-lung	LPC(14:0)	NA	meta-reg	male	8w	0.276214	0.132282	0.0367922	2.08806	0.0654005	1.01361e-06	1.01361e-06	3.525e-05
METAB;LUNG;LPC(16:1)	METAB	metab	LUNG	t66-lung	LPC(16:1)	NA	meta-reg	female	1w	-0.112473	0.0979668	0.250941	-1.14807	0.507805	3.52984e-10	3.52984e-10	4.07813e-08
METAB;LUNG;LPC(16:1)	METAB	metab	LUNG	t66-lung	LPC(16:1)	NA	meta-reg	female	2w	-0.358164	0.0979668	0.000256209	-3.65597	0.507805	3.52984e-10	3.52984e-10	4.07813e-08
METAB;LUNG;LPC(16:1)	METAB	metab	LUNG	t66-lung	LPC(16:1)	NA	meta-reg	female	4w	0.0201839	0.0979668	0.836769	0.20603	0.507805	3.52984e-10	3.52984e-10	4.07813e-08
METAB;LUNG;LPC(16:1)	METAB	metab	LUNG	t66-lung	LPC(16:1)	NA	meta-reg	female	8w	0.228489	0.100222	0.0226177	2.27983	0.507805	3.52984e-10	3.52984e-10	4.07813e-08
METAB;LUNG;LPC(16:1)	METAB	metab	LUNG	t66-lung	LPC(16:1)	NA	meta-reg	male	1w	-0.331356	0.110634	0.00274384	-2.99507	0.507805	3.52984e-10	3.52984e-10	4.07813e-08
METAB;LUNG;LPC(16:1)	METAB	metab	LUNG	t66-lung	LPC(16:1)	NA	meta-reg	male	2w	-0.287927	0.110634	0.00925398	-2.60253	0.507805	3.52984e-10	3.52984e-10	4.07813e-08
METAB;LUNG;LPC(16:1)	METAB	metab	LUNG	t66-lung	LPC(16:1)	NA	meta-reg	male	4w	-0.188889	0.110634	0.0877605	-1.70733	0.507805	3.52984e-10	3.52984e-10	4.07813e-08
METAB;LUNG;LPC(16:1)	METAB	metab	LUNG	t66-lung	LPC(16:1)	NA	meta-reg	male	8w	0.426979	0.108577	8.40723e-05	3.93248	0.507805	3.52984e-10	3.52984e-10	4.07813e-08
METAB;LUNG;LPC(16:1)>LPC(16:1/0:0)_and_LPC(0:0/16:1)_feature1and2	METAB	metab	LUNG	t66-lung	LPC(16:1)>LPC(16:1/0:0)_and_LPC(0:0/16:1)_feature1and2	NA	metab-u-lrppos	female	1w	0.0468615	0.163503	0.777045	0.28661	NA	NA	0.000961676	0.00672122
METAB;LUNG;LPC(16:1)>LPC(16:1/0:0)_and_LPC(0:0/16:1)_feature1and2	METAB	metab	LUNG	t66-lung	LPC(16:1)>LPC(16:1/0:0)_and_LPC(0:0/16:1)_feature1and2	NA	metab-u-lrppos	female	2w	-0.39171	0.163503	0.0253552	-2.39573	NA	NA	0.000961676	0.00672122
METAB;LUNG;LPC(16:1)>LPC(16:1/0:0)_and_LPC(0:0/16:1)_feature1and2	METAB	metab	LUNG	t66-lung	LPC(16:1)>LPC(16:1/0:0)_and_LPC(0:0/16:1)_feature1and2	NA	metab-u-lrppos	female	4w	-0.355368	0.163503	0.0405786	-2.17346	NA	NA	0.000961676	0.00672122
METAB;LUNG;LPC(16:1)>LPC(16:1/0:0)_and_LPC(0:0/16:1)_feature1and2	METAB	metab	LUNG	t66-lung	LPC(16:1)>LPC(16:1/0:0)_and_LPC(0:0/16:1)_feature1and2	NA	metab-u-lrppos	female	8w	0.286759	0.163503	0.0931247	1.75385	NA	NA	0.000961676	0.00672122
METAB;LUNG;LPC(16:1)>LPC(16:1/0:0)_and_LPC(0:0/16:1)_feature1and2	METAB	metab	LUNG	t66-lung	LPC(16:1)>LPC(16:1/0:0)_and_LPC(0:0/16:1)_feature1and2	NA	metab-u-lrppos	male	1w	-0.132542	0.246865	0.596554	-0.5369	NA	NA	0.000961676	0.00672122
METAB;LUNG;LPC(16:1)>LPC(16:1/0:0)_and_LPC(0:0/16:1)_feature1and2	METAB	metab	LUNG	t66-lung	LPC(16:1)>LPC(16:1/0:0)_and_LPC(0:0/16:1)_feature1and2	NA	metab-u-lrppos	male	2w	-0.0527881	0.246865	0.832584	-0.21383	NA	NA	0.000961676	0.00672122
METAB;LUNG;LPC(16:1)>LPC(16:1/0:0)_and_LPC(0:0/16:1)_feature1and2	METAB	metab	LUNG	t66-lung	LPC(16:1)>LPC(16:1/0:0)_and_LPC(0:0/16:1)_feature1and2	NA	metab-u-lrppos	male	4w	0.0550718	0.246865	0.825463	0.22308	NA	NA	0.000961676	0.00672122
METAB;LUNG;LPC(16:1)>LPC(16:1/0:0)_and_LPC(0:0/16:1)_feature1and2	METAB	metab	LUNG	t66-lung	LPC(16:1)>LPC(16:1/0:0)_and_LPC(0:0/16:1)_feature1and2	NA	metab-u-lrppos	male	8w	0.590278	0.246865	0.0254813	2.3911	NA	NA	0.000961676	0.00672122
METAB;LUNG;LPC(18:0)>LPC(18:0/0:0)_M+H2CO2_feature2	METAB	metab	LUNG	t66-lung	LPC(18:0)>LPC(18:0/0:0)_M+H2CO2_feature2	NA	metab-u-lrpneg	female	1w	-0.0573672	0.0916761	0.537342	-0.62576	NA	NA	0.00410806	0.0213586
METAB;LUNG;LPC(18:0)>LPC(18:0/0:0)_M+H2CO2_feature2	METAB	metab	LUNG	t66-lung	LPC(18:0)>LPC(18:0/0:0)_M+H2CO2_feature2	NA	metab-u-lrpneg	female	2w	0.279695	0.0916761	0.00547254	3.0509	NA	NA	0.00410806	0.0213586
METAB;LUNG;LPC(18:0)>LPC(18:0/0:0)_M+H2CO2_feature2	METAB	metab	LUNG	t66-lung	LPC(18:0)>LPC(18:0/0:0)_M+H2CO2_feature2	NA	metab-u-lrpneg	female	4w	0.0273456	0.0916761	0.768037	0.29828	NA	NA	0.00410806	0.0213586
METAB;LUNG;LPC(18:0)>LPC(18:0/0:0)_M+H2CO2_feature2	METAB	metab	LUNG	t66-lung	LPC(18:0)>LPC(18:0/0:0)_M+H2CO2_feature2	NA	metab-u-lrpneg	female	8w	-0.0859437	0.0916761	0.357797	-0.93747	NA	NA	0.00410806	0.0213586
METAB;LUNG;LPC(18:0)>LPC(18:0/0:0)_M+H2CO2_feature2	METAB	metab	LUNG	t66-lung	LPC(18:0)>LPC(18:0/0:0)_M+H2CO2_feature2	NA	metab-u-lrpneg	male	1w	0.133841	0.0635509	0.0456222	2.10604	NA	NA	0.00410806	0.0213586
METAB;LUNG;LPC(18:0)>LPC(18:0/0:0)_M+H2CO2_feature2	METAB	metab	LUNG	t66-lung	LPC(18:0)>LPC(18:0/0:0)_M+H2CO2_feature2	NA	metab-u-lrpneg	male	2w	0.174504	0.0635509	0.0111331	2.7459	NA	NA	0.00410806	0.0213586
METAB;LUNG;LPC(18:0)>LPC(18:0/0:0)_M+H2CO2_feature2	METAB	metab	LUNG	t66-lung	LPC(18:0)>LPC(18:0/0:0)_M+H2CO2_feature2	NA	metab-u-lrpneg	male	4w	0.105015	0.0635509	0.111199	1.65246	NA	NA	0.00410806	0.0213586
METAB;LUNG;LPC(18:0)>LPC(18:0/0:0)_M+H2CO2_feature2	METAB	metab	LUNG	t66-lung	LPC(18:0)>LPC(18:0/0:0)_M+H2CO2_feature2	NA	metab-u-lrpneg	male	8w	0.0793351	0.0635509	0.223692	1.24837	NA	NA	0.00410806	0.0213586
METAB;LUNG;LPC(18:1)>LPC(18:1/0:0)_M+H2CO2_feature2	METAB	metab	LUNG	t66-lung	LPC(18:1)>LPC(18:1/0:0)_M+H2CO2_feature2	NA	metab-u-lrpneg	female	1w	-0.180251	0.0890608	0.0541772	-2.02391	NA	NA	2.32638e-06	6.66434e-05
METAB;LUNG;LPC(18:1)>LPC(18:1/0:0)_M+H2CO2_feature2	METAB	metab	LUNG	t66-lung	LPC(18:1)>LPC(18:1/0:0)_M+H2CO2_feature2	NA	metab-u-lrpneg	female	2w	-0.0355511	0.0890608	0.69327	-0.39918	NA	NA	2.32638e-06	6.66434e-05
METAB;LUNG;LPC(18:1)>LPC(18:1/0:0)_M+H2CO2_feature2	METAB	metab	LUNG	t66-lung	LPC(18:1)>LPC(18:1/0:0)_M+H2CO2_feature2	NA	metab-u-lrpneg	female	4w	0.127358	0.0890608	0.165523	1.43002	NA	NA	2.32638e-06	6.66434e-05
METAB;LUNG;LPC(18:1)>LPC(18:1/0:0)_M+H2CO2_feature2	METAB	metab	LUNG	t66-lung	LPC(18:1)>LPC(18:1/0:0)_M+H2CO2_feature2	NA	metab-u-lrpneg	female	8w	0.131633	0.0890608	0.152327	1.47802	NA	NA	2.32638e-06	6.66434e-05
METAB;LUNG;LPC(18:1)>LPC(18:1/0:0)_M+H2CO2_feature2	METAB	metab	LUNG	t66-lung	LPC(18:1)>LPC(18:1/0:0)_M+H2CO2_feature2	NA	metab-u-lrpneg	male	1w	-0.00649413	0.0969624	0.947145	-0.06698	NA	NA	2.32638e-06	6.66434e-05
METAB;LUNG;LPC(18:1)>LPC(18:1/0:0)_M+H2CO2_feature2	METAB	metab	LUNG	t66-lung	LPC(18:1)>LPC(18:1/0:0)_M+H2CO2_feature2	NA	metab-u-lrpneg	male	2w	0.0671938	0.0969624	0.494833	0.69299	NA	NA	2.32638e-06	6.66434e-05
METAB;LUNG;LPC(18:1)>LPC(18:1/0:0)_M+H2CO2_feature2	METAB	metab	LUNG	t66-lung	LPC(18:1)>LPC(18:1/0:0)_M+H2CO2_feature2	NA	metab-u-lrpneg	male	4w	0.0668725	0.0969624	0.496879	0.68968	NA	NA	2.32638e-06	6.66434e-05
METAB;LUNG;LPC(18:1)>LPC(18:1/0:0)_M+H2CO2_feature2	METAB	metab	LUNG	t66-lung	LPC(18:1)>LPC(18:1/0:0)_M+H2CO2_feature2	NA	metab-u-lrpneg	male	8w	0.560485	0.0969624	5.42084e-06	5.78044	NA	NA	2.32638e-06	6.66434e-05
METAB;LUNG;LPC(18:2)>LPC(18:2/0:0)_and_LPC(0:0/18:2)_M+H2CO2_feature1and2	METAB	metab	LUNG	t66-lung	LPC(18:2)>LPC(18:2/0:0)_and_LPC(0:0/18:2)_M+H2CO2_feature1and2	NA	metab-u-lrpneg	female	1w	-0.395945	0.186134	0.0438108	-2.1272	NA	NA	0.000558623	0.00483055
METAB;LUNG;LPC(18:2)>LPC(18:2/0:0)_and_LPC(0:0/18:2)_M+H2CO2_feature1and2	METAB	metab	LUNG	t66-lung	LPC(18:2)>LPC(18:2/0:0)_and_LPC(0:0/18:2)_M+H2CO2_feature1and2	NA	metab-u-lrpneg	female	2w	-0.311431	0.186134	0.107203	-1.67315	NA	NA	0.000558623	0.00483055
METAB;LUNG;LPC(18:2)>LPC(18:2/0:0)_and_LPC(0:0/18:2)_M+H2CO2_feature1and2	METAB	metab	LUNG	t66-lung	LPC(18:2)>LPC(18:2/0:0)_and_LPC(0:0/18:2)_M+H2CO2_feature1and2	NA	metab-u-lrpneg	female	4w	-0.0297633	0.186134	0.874288	-0.1599	NA	NA	0.000558623	0.00483055
METAB;LUNG;LPC(18:2)>LPC(18:2/0:0)_and_LPC(0:0/18:2)_M+H2CO2_feature1and2	METAB	metab	LUNG	t66-lung	LPC(18:2)>LPC(18:2/0:0)_and_LPC(0:0/18:2)_M+H2CO2_feature1and2	NA	metab-u-lrpneg	female	8w	0.159459	0.186134	0.400038	0.85669	NA	NA	0.000558623	0.00483055
METAB;LUNG;LPC(18:2)>LPC(18:2/0:0)_and_LPC(0:0/18:2)_M+H2CO2_feature1and2	METAB	metab	LUNG	t66-lung	LPC(18:2)>LPC(18:2/0:0)_and_LPC(0:0/18:2)_M+H2CO2_feature1and2	NA	metab-u-lrpneg	male	1w	0.111669	0.191351	0.564835	0.58358	NA	NA	0.000558623	0.00483055
METAB;LUNG;LPC(18:2)>LPC(18:2/0:0)_and_LPC(0:0/18:2)_M+H2CO2_feature1and2	METAB	metab	LUNG	t66-lung	LPC(18:2)>LPC(18:2/0:0)_and_LPC(0:0/18:2)_M+H2CO2_feature1and2	NA	metab-u-lrpneg	male	2w	0.0949045	0.191351	0.624335	0.49597	NA	NA	0.000558623	0.00483055
METAB;LUNG;LPC(18:2)>LPC(18:2/0:0)_and_LPC(0:0/18:2)_M+H2CO2_feature1and2	METAB	metab	LUNG	t66-lung	LPC(18:2)>LPC(18:2/0:0)_and_LPC(0:0/18:2)_M+H2CO2_feature1and2	NA	metab-u-lrpneg	male	4w	0.157007	0.191351	0.419831	0.82052	NA	NA	0.000558623	0.00483055
METAB;LUNG;LPC(18:2)>LPC(18:2/0:0)_and_LPC(0:0/18:2)_M+H2CO2_feature1and2	METAB	metab	LUNG	t66-lung	LPC(18:2)>LPC(18:2/0:0)_and_LPC(0:0/18:2)_M+H2CO2_feature1and2	NA	metab-u-lrpneg	male	8w	0.828551	0.191351	0.000219543	4.33001	NA	NA	0.000558623	0.00483055
METAB;LUNG;LPC(18:2)_a_b	METAB	metab	LUNG	t66-lung	LPC(18:2)_a_b	NA	metab-u-rppos	female	1w	-0.194267	0.108276	0.0871917	-1.79418	NA	NA	0.00665245	0.0301112
METAB;LUNG;LPC(18:2)_a_b	METAB	metab	LUNG	t66-lung	LPC(18:2)_a_b	NA	metab-u-rppos	female	2w	-0.163324	0.108276	0.146346	-1.5084	NA	NA	0.00665245	0.0301112
METAB;LUNG;LPC(18:2)_a_b	METAB	metab	LUNG	t66-lung	LPC(18:2)_a_b	NA	metab-u-rppos	female	4w	-0.0173213	0.108276	0.87443	-0.15997	NA	NA	0.00665245	0.0301112
METAB;LUNG;LPC(18:2)_a_b	METAB	metab	LUNG	t66-lung	LPC(18:2)_a_b	NA	metab-u-rppos	female	8w	0.085418	0.114844	0.465253	0.74377	NA	NA	0.00665245	0.0301112
METAB;LUNG;LPC(18:2)_a_b	METAB	metab	LUNG	t66-lung	LPC(18:2)_a_b	NA	metab-u-rppos	male	1w	0.0718422	0.106312	0.507815	0.67577	NA	NA	0.00665245	0.0301112
METAB;LUNG;LPC(18:2)_a_b	METAB	metab	LUNG	t66-lung	LPC(18:2)_a_b	NA	metab-u-rppos	male	2w	0.0230182	0.106312	0.831031	0.21652	NA	NA	0.00665245	0.0301112
METAB;LUNG;LPC(18:2)_a_b	METAB	metab	LUNG	t66-lung	LPC(18:2)_a_b	NA	metab-u-rppos	male	4w	0.234368	0.106312	0.0408001	2.20453	NA	NA	0.00665245	0.0301112
METAB;LUNG;LPC(18:2)_a_b	METAB	metab	LUNG	t66-lung	LPC(18:2)_a_b	NA	metab-u-rppos	male	8w	0.366522	0.100856	0.00190897	3.63411	NA	NA	0.00665245	0.0301112
METAB;LUNG;LPC(18:2)_b	METAB	metab	LUNG	t66-lung	LPC(18:2)_b	NA	metab-u-rppos	female	1w	-0.217018	0.10768	0.0568368	-2.01539	NA	NA	0.00603846	0.0284619
METAB;LUNG;LPC(18:2)_b	METAB	metab	LUNG	t66-lung	LPC(18:2)_b	NA	metab-u-rppos	female	2w	-0.180982	0.10768	0.107625	-1.68073	NA	NA	0.00603846	0.0284619
METAB;LUNG;LPC(18:2)_b	METAB	metab	LUNG	t66-lung	LPC(18:2)_b	NA	metab-u-rppos	female	4w	-0.0190574	0.10768	0.861218	-0.17698	NA	NA	0.00603846	0.0284619
METAB;LUNG;LPC(18:2)_b	METAB	metab	LUNG	t66-lung	LPC(18:2)_b	NA	metab-u-rppos	female	8w	0.0513331	0.114212	0.657708	0.44945	NA	NA	0.00603846	0.0284619
METAB;LUNG;LPC(18:2)_b	METAB	metab	LUNG	t66-lung	LPC(18:2)_b	NA	metab-u-rppos	male	1w	0.140901	0.106842	0.203848	1.31878	NA	NA	0.00603846	0.0284619
METAB;LUNG;LPC(18:2)_b	METAB	metab	LUNG	t66-lung	LPC(18:2)_b	NA	metab-u-rppos	male	2w	0.0596165	0.106842	0.583758	0.55799	NA	NA	0.00603846	0.0284619
METAB;LUNG;LPC(18:2)_b	METAB	metab	LUNG	t66-lung	LPC(18:2)_b	NA	metab-u-rppos	male	4w	0.303038	0.106842	0.0109832	2.83631	NA	NA	0.00603846	0.0284619
METAB;LUNG;LPC(18:2)_b	METAB	metab	LUNG	t66-lung	LPC(18:2)_b	NA	metab-u-rppos	male	8w	0.375556	0.101359	0.00163004	3.70519	NA	NA	0.00603846	0.0284619
METAB;LUNG;LPC(20:0)	METAB	metab	LUNG	t66-lung	LPC(20:0)	NA	metab-u-rppos	female	1w	-0.171626	0.135649	0.219648	-1.26522	NA	NA	2.43849e-07	1.1269e-05
METAB;LUNG;LPC(20:0)	METAB	metab	LUNG	t66-lung	LPC(20:0)	NA	metab-u-rppos	female	2w	-0.192445	0.135649	0.170656	-1.41869	NA	NA	2.43849e-07	1.1269e-05
METAB;LUNG;LPC(20:0)	METAB	metab	LUNG	t66-lung	LPC(20:0)	NA	metab-u-rppos	female	4w	-0.263668	0.135649	0.0654427	-1.94375	NA	NA	2.43849e-07	1.1269e-05
METAB;LUNG;LPC(20:0)	METAB	metab	LUNG	t66-lung	LPC(20:0)	NA	metab-u-rppos	female	8w	0.487138	0.143878	0.00278874	3.38577	NA	NA	2.43849e-07	1.1269e-05
METAB;LUNG;LPC(20:0)	METAB	metab	LUNG	t66-lung	LPC(20:0)	NA	metab-u-rppos	male	1w	-0.554477	0.143445	0.00114141	-3.86543	NA	NA	2.43849e-07	1.1269e-05
METAB;LUNG;LPC(20:0)	METAB	metab	LUNG	t66-lung	LPC(20:0)	NA	metab-u-rppos	male	2w	-0.395584	0.143445	0.0129936	-2.75774	NA	NA	2.43849e-07	1.1269e-05
METAB;LUNG;LPC(20:0)	METAB	metab	LUNG	t66-lung	LPC(20:0)	NA	metab-u-rppos	male	4w	-0.170627	0.143445	0.249767	-1.1895	NA	NA	2.43849e-07	1.1269e-05
METAB;LUNG;LPC(20:0)	METAB	metab	LUNG	t66-lung	LPC(20:0)	NA	metab-u-rppos	male	8w	0.323839	0.136084	0.0286458	2.3797	NA	NA	2.43849e-07	1.1269e-05
METAB;LUNG;LPC(20:3)_b	METAB	metab	LUNG	t66-lung	LPC(20:3)_b	NA	metab-u-rppos	female	1w	-0.100524	0.0816802	0.232036	-1.23071	NA	NA	0.0118163	0.0427461
METAB;LUNG;LPC(20:3)_b	METAB	metab	LUNG	t66-lung	LPC(20:3)_b	NA	metab-u-rppos	female	2w	-0.0783594	0.0816802	0.348298	-0.95934	NA	NA	0.0118163	0.0427461
METAB;LUNG;LPC(20:3)_b	METAB	metab	LUNG	t66-lung	LPC(20:3)_b	NA	metab-u-rppos	female	4w	-0.175666	0.0816802	0.0432985	-2.15065	NA	NA	0.0118163	0.0427461
METAB;LUNG;LPC(20:3)_b	METAB	metab	LUNG	t66-lung	LPC(20:3)_b	NA	metab-u-rppos	female	8w	0.0228995	0.0866349	0.794108	0.26432	NA	NA	0.0118163	0.0427461
METAB;LUNG;LPC(20:3)_b	METAB	metab	LUNG	t66-lung	LPC(20:3)_b	NA	metab-u-rppos	male	1w	-0.290165	0.0997815	0.00941274	-2.908	NA	NA	0.0118163	0.0427461
METAB;LUNG;LPC(20:3)_b	METAB	metab	LUNG	t66-lung	LPC(20:3)_b	NA	metab-u-rppos	male	2w	-0.256321	0.0997815	0.0193683	-2.56882	NA	NA	0.0118163	0.0427461
METAB;LUNG;LPC(20:3)_b	METAB	metab	LUNG	t66-lung	LPC(20:3)_b	NA	metab-u-rppos	male	4w	-0.180431	0.0997815	0.0873783	-1.80826	NA	NA	0.0118163	0.0427461
METAB;LUNG;LPC(20:3)_b	METAB	metab	LUNG	t66-lung	LPC(20:3)_b	NA	metab-u-rppos	male	8w	0.0286025	0.094661	0.766011	0.30216	NA	NA	0.0118163	0.0427461
METAB;LUNG;LPC(26:0)>LPC(26:0/0:0)_and_LPC(0:0/26:0)_feature1and2	METAB	metab	LUNG	t66-lung	LPC(26:0)>LPC(26:0/0:0)_and_LPC(0:0/26:0)_feature1and2	NA	metab-u-lrppos	female	1w	-0.126866	0.194206	0.520241	-0.65325	NA	NA	0.00736273	0.0302047
METAB;LUNG;LPC(26:0)>LPC(26:0/0:0)_and_LPC(0:0/26:0)_feature1and2	METAB	metab	LUNG	t66-lung	LPC(26:0)>LPC(26:0/0:0)_and_LPC(0:0/26:0)_feature1and2	NA	metab-u-lrppos	female	2w	-0.0565265	0.194206	0.773679	-0.29106	NA	NA	0.00736273	0.0302047
METAB;LUNG;LPC(26:0)>LPC(26:0/0:0)_and_LPC(0:0/26:0)_feature1and2	METAB	metab	LUNG	t66-lung	LPC(26:0)>LPC(26:0/0:0)_and_LPC(0:0/26:0)_feature1and2	NA	metab-u-lrppos	female	4w	-0.179839	0.194206	0.364301	-0.92602	NA	NA	0.00736273	0.0302047
METAB;LUNG;LPC(26:0)>LPC(26:0/0:0)_and_LPC(0:0/26:0)_feature1and2	METAB	metab	LUNG	t66-lung	LPC(26:0)>LPC(26:0/0:0)_and_LPC(0:0/26:0)_feature1and2	NA	metab-u-lrppos	female	8w	0.342842	0.194206	0.0911293	1.76535	NA	NA	0.00736273	0.0302047
METAB;LUNG;LPC(26:0)>LPC(26:0/0:0)_and_LPC(0:0/26:0)_feature1and2	METAB	metab	LUNG	t66-lung	LPC(26:0)>LPC(26:0/0:0)_and_LPC(0:0/26:0)_feature1and2	NA	metab-u-lrppos	male	1w	-0.180538	0.205885	0.389724	-0.87689	NA	NA	0.00736273	0.0302047
METAB;LUNG;LPC(26:0)>LPC(26:0/0:0)_and_LPC(0:0/26:0)_feature1and2	METAB	metab	LUNG	t66-lung	LPC(26:0)>LPC(26:0/0:0)_and_LPC(0:0/26:0)_feature1and2	NA	metab-u-lrppos	male	2w	0.0121136	0.205885	0.953596	0.05884	NA	NA	0.00736273	0.0302047
METAB;LUNG;LPC(26:0)>LPC(26:0/0:0)_and_LPC(0:0/26:0)_feature1and2	METAB	metab	LUNG	t66-lung	LPC(26:0)>LPC(26:0/0:0)_and_LPC(0:0/26:0)_feature1and2	NA	metab-u-lrppos	male	4w	0.440264	0.205885	0.0434685	2.1384	NA	NA	0.00736273	0.0302047
METAB;LUNG;LPC(26:0)>LPC(26:0/0:0)_and_LPC(0:0/26:0)_feature1and2	METAB	metab	LUNG	t66-lung	LPC(26:0)>LPC(26:0/0:0)_and_LPC(0:0/26:0)_feature1and2	NA	metab-u-lrppos	male	8w	0.513081	0.205885	0.020447	2.49208	NA	NA	0.00736273	0.0302047
METAB;LUNG;LPE(18:0)_b	METAB	metab	LUNG	t66-lung	LPE(18:0)_b	NA	metab-u-rppos	female	1w	-0.128302	0.123059	0.308979	-1.04261	NA	NA	4.44077e-06	9.88961e-05
METAB;LUNG;LPE(18:0)_b	METAB	metab	LUNG	t66-lung	LPE(18:0)_b	NA	metab-u-rppos	female	2w	-0.227316	0.123059	0.07885	-1.84721	NA	NA	4.44077e-06	9.88961e-05
METAB;LUNG;LPE(18:0)_b	METAB	metab	LUNG	t66-lung	LPE(18:0)_b	NA	metab-u-rppos	female	4w	-0.213185	0.123059	0.0978643	-1.73238	NA	NA	4.44077e-06	9.88961e-05
METAB;LUNG;LPE(18:0)_b	METAB	metab	LUNG	t66-lung	LPE(18:0)_b	NA	metab-u-rppos	female	8w	0.227355	0.130523	0.0961558	1.74187	NA	NA	4.44077e-06	9.88961e-05
METAB;LUNG;LPE(18:0)_b	METAB	metab	LUNG	t66-lung	LPE(18:0)_b	NA	metab-u-rppos	male	1w	-0.385839	0.123398	0.00585103	-3.12678	NA	NA	4.44077e-06	9.88961e-05
METAB;LUNG;LPE(18:0)_b	METAB	metab	LUNG	t66-lung	LPE(18:0)_b	NA	metab-u-rppos	male	2w	-0.317765	0.123398	0.0191151	-2.57511	NA	NA	4.44077e-06	9.88961e-05
METAB;LUNG;LPE(18:0)_b	METAB	metab	LUNG	t66-lung	LPE(18:0)_b	NA	metab-u-rppos	male	4w	0.0205572	0.123398	0.869556	0.16659	NA	NA	4.44077e-06	9.88961e-05
METAB;LUNG;LPE(18:0)_b	METAB	metab	LUNG	t66-lung	LPE(18:0)_b	NA	metab-u-rppos	male	8w	0.392045	0.117066	0.00359074	3.34892	NA	NA	4.44077e-06	9.88961e-05
METAB;LUNG;LPE(18:2)_b	METAB	metab	LUNG	t66-lung	LPE(18:2)_b	NA	metab-u-rppos	female	1w	-0.0678953	0.112802	0.553682	-0.6019	NA	NA	3.11148e-05	0.000484936
METAB;LUNG;LPE(18:2)_b	METAB	metab	LUNG	t66-lung	LPE(18:2)_b	NA	metab-u-rppos	female	2w	-0.1583	0.112802	0.175123	-1.40335	NA	NA	3.11148e-05	0.000484936
METAB;LUNG;LPE(18:2)_b	METAB	metab	LUNG	t66-lung	LPE(18:2)_b	NA	metab-u-rppos	female	4w	0.0317562	0.112802	0.781064	0.28152	NA	NA	3.11148e-05	0.000484936
METAB;LUNG;LPE(18:2)_b	METAB	metab	LUNG	t66-lung	LPE(18:2)_b	NA	metab-u-rppos	female	8w	0.384161	0.119644	0.00419511	3.21087	NA	NA	3.11148e-05	0.000484936
METAB;LUNG;LPE(18:2)_b	METAB	metab	LUNG	t66-lung	LPE(18:2)_b	NA	metab-u-rppos	male	1w	-0.325436	0.142729	0.0350664	-2.2801	NA	NA	3.11148e-05	0.000484936
METAB;LUNG;LPE(18:2)_b	METAB	metab	LUNG	t66-lung	LPE(18:2)_b	NA	metab-u-rppos	male	2w	-0.241341	0.142729	0.108173	-1.6909	NA	NA	3.11148e-05	0.000484936
METAB;LUNG;LPE(18:2)_b	METAB	metab	LUNG	t66-lung	LPE(18:2)_b	NA	metab-u-rppos	male	4w	0.0514784	0.142729	0.722561	0.36067	NA	NA	3.11148e-05	0.000484936
METAB;LUNG;LPE(18:2)_b	METAB	metab	LUNG	t66-lung	LPE(18:2)_b	NA	metab-u-rppos	male	8w	0.348632	0.135404	0.0191296	2.57475	NA	NA	3.11148e-05	0.000484936
METAB;LUNG;LPE(20:0)>LPE(20:0/0:0)_feature2	METAB	metab	LUNG	t66-lung	LPE(20:0)>LPE(20:0/0:0)_feature2	NA	metab-u-lrpneg	female	1w	-0.0739811	0.0938124	0.438015	-0.78861	NA	NA	0.00250755	0.0137492
METAB;LUNG;LPE(20:0)>LPE(20:0/0:0)_feature2	METAB	metab	LUNG	t66-lung	LPE(20:0)>LPE(20:0/0:0)_feature2	NA	metab-u-lrpneg	female	2w	0.234613	0.0938124	0.019567	2.50087	NA	NA	0.00250755	0.0137492
METAB;LUNG;LPE(20:0)>LPE(20:0/0:0)_feature2	METAB	metab	LUNG	t66-lung	LPE(20:0)>LPE(20:0/0:0)_feature2	NA	metab-u-lrpneg	female	4w	0.0222095	0.0938124	0.814852	0.23674	NA	NA	0.00250755	0.0137492
METAB;LUNG;LPE(20:0)>LPE(20:0/0:0)_feature2	METAB	metab	LUNG	t66-lung	LPE(20:0)>LPE(20:0/0:0)_feature2	NA	metab-u-lrpneg	female	8w	-0.147527	0.0938124	0.128827	-1.57258	NA	NA	0.00250755	0.0137492
METAB;LUNG;LPE(20:0)>LPE(20:0/0:0)_feature2	METAB	metab	LUNG	t66-lung	LPE(20:0)>LPE(20:0/0:0)_feature2	NA	metab-u-lrpneg	male	1w	0.153801	0.0654133	0.0270757	2.35121	NA	NA	0.00250755	0.0137492
METAB;LUNG;LPE(20:0)>LPE(20:0/0:0)_feature2	METAB	metab	LUNG	t66-lung	LPE(20:0)>LPE(20:0/0:0)_feature2	NA	metab-u-lrpneg	male	2w	0.166446	0.0654133	0.017641	2.54452	NA	NA	0.00250755	0.0137492
METAB;LUNG;LPE(20:0)>LPE(20:0/0:0)_feature2	METAB	metab	LUNG	t66-lung	LPE(20:0)>LPE(20:0/0:0)_feature2	NA	metab-u-lrpneg	male	4w	0.14226	0.0654133	0.0395156	2.17479	NA	NA	0.00250755	0.0137492
METAB;LUNG;LPE(20:0)>LPE(20:0/0:0)_feature2	METAB	metab	LUNG	t66-lung	LPE(20:0)>LPE(20:0/0:0)_feature2	NA	metab-u-lrpneg	male	8w	0.0264151	0.0654133	0.689849	0.40382	NA	NA	0.00250755	0.0137492
METAB;LUNG;LPE(O-18:2)_feature1	METAB	metab	LUNG	t66-lung	LPE(O-18:2)_feature1	NA	metab-u-lrppos	female	1w	0.398016	0.150712	0.0147902	2.64091	NA	NA	0.000729781	0.00544906
METAB;LUNG;LPE(O-18:2)_feature1	METAB	metab	LUNG	t66-lung	LPE(O-18:2)_feature1	NA	metab-u-lrppos	female	2w	-0.0961128	0.150712	0.530115	-0.63773	NA	NA	0.000729781	0.00544906
METAB;LUNG;LPE(O-18:2)_feature1	METAB	metab	LUNG	t66-lung	LPE(O-18:2)_feature1	NA	metab-u-lrppos	female	4w	-0.275092	0.150712	0.0813159	-1.82529	NA	NA	0.000729781	0.00544906
METAB;LUNG;LPE(O-18:2)_feature1	METAB	metab	LUNG	t66-lung	LPE(O-18:2)_feature1	NA	metab-u-lrppos	female	8w	0.0533195	0.150712	0.726807	0.35378	NA	NA	0.000729781	0.00544906
METAB;LUNG;LPE(O-18:2)_feature1	METAB	metab	LUNG	t66-lung	LPE(O-18:2)_feature1	NA	metab-u-lrppos	male	1w	-0.511202	0.211766	0.0242482	-2.414	NA	NA	0.000729781	0.00544906
METAB;LUNG;LPE(O-18:2)_feature1	METAB	metab	LUNG	t66-lung	LPE(O-18:2)_feature1	NA	metab-u-lrppos	male	2w	-0.464515	0.211766	0.0387711	-2.19353	NA	NA	0.000729781	0.00544906
METAB;LUNG;LPE(O-18:2)_feature1	METAB	metab	LUNG	t66-lung	LPE(O-18:2)_feature1	NA	metab-u-lrppos	male	4w	-0.285002	0.211766	0.191632	-1.34583	NA	NA	0.000729781	0.00544906
METAB;LUNG;LPE(O-18:2)_feature1	METAB	metab	LUNG	t66-lung	LPE(O-18:2)_feature1	NA	metab-u-lrppos	male	8w	0.135928	0.211766	0.527375	0.64188	NA	NA	0.000729781	0.00544906
METAB;LUNG;Leucine	METAB	metab	LUNG	t66-lung	Leucine	NA	meta-reg	female	1w	0.0199235	0.0610353	0.744102	0.32643	0.793208	0	0	0
METAB;LUNG;Leucine	METAB	metab	LUNG	t66-lung	Leucine	NA	meta-reg	female	2w	-0.0429788	0.0610353	0.481331	-0.70416	0.793208	0	0	0
METAB;LUNG;Leucine	METAB	metab	LUNG	t66-lung	Leucine	NA	meta-reg	female	4w	-0.00751275	0.0610353	0.902037	-0.12309	0.793208	0	0	0
METAB;LUNG;Leucine	METAB	metab	LUNG	t66-lung	Leucine	NA	meta-reg	female	8w	0.0699571	0.0616996	0.256865	1.13383	0.793208	0	0	0
METAB;LUNG;Leucine	METAB	metab	LUNG	t66-lung	Leucine	NA	meta-reg	male	1w	-0.0466869	0.0601254	0.437458	-0.77649	0.793208	0	0	0
METAB;LUNG;Leucine	METAB	metab	LUNG	t66-lung	Leucine	NA	meta-reg	male	2w	-0.0804019	0.0601254	0.181145	-1.33724	0.793208	0	0	0
METAB;LUNG;Leucine	METAB	metab	LUNG	t66-lung	Leucine	NA	meta-reg	male	4w	0.0368074	0.0601254	0.540421	0.61218	0.793208	0	0	0
METAB;LUNG;Leucine	METAB	metab	LUNG	t66-lung	Leucine	NA	meta-reg	male	8w	0.105665	0.0597417	0.0769433	1.7687	0.793208	0	0	0
METAB;LUNG;Lysine	METAB	metab	LUNG	t66-lung	Lysine	NA	meta-reg	female	1w	0.230281	0.132632	0.0825208	1.73624	0.0416907	0.0105104	0.0105104	0.0359072
METAB;LUNG;Lysine	METAB	metab	LUNG	t66-lung	Lysine	NA	meta-reg	female	2w	0.225695	0.132632	0.0888181	1.70167	0.0416907	0.0105104	0.0105104	0.0359072
METAB;LUNG;Lysine	METAB	metab	LUNG	t66-lung	Lysine	NA	meta-reg	female	4w	0.0558689	0.132632	0.673585	0.42123	0.0416907	0.0105104	0.0105104	0.0359072
METAB;LUNG;Lysine	METAB	metab	LUNG	t66-lung	Lysine	NA	meta-reg	female	8w	0.0974894	0.132713	0.46259	0.73459	0.0416907	0.0105104	0.0105104	0.0359072
METAB;LUNG;Lysine	METAB	metab	LUNG	t66-lung	Lysine	NA	meta-reg	male	1w	0.119813	0.134024	0.371339	0.89397	0.0416907	0.0105104	0.0105104	0.0359072
METAB;LUNG;Lysine	METAB	metab	LUNG	t66-lung	Lysine	NA	meta-reg	male	2w	0.0723743	0.134024	0.589189	0.54001	0.0416907	0.0105104	0.0105104	0.0359072
METAB;LUNG;Lysine	METAB	metab	LUNG	t66-lung	Lysine	NA	meta-reg	male	4w	0.18134	0.134024	0.17604	1.35305	0.0416907	0.0105104	0.0105104	0.0359072
METAB;LUNG;Lysine	METAB	metab	LUNG	t66-lung	Lysine	NA	meta-reg	male	8w	0.386806	0.133972	0.00388673	2.88721	0.0416907	0.0105104	0.0105104	0.0359072
METAB;LUNG;N-acetylputrescine	METAB	metab	LUNG	t66-lung	N-acetylputrescine	NA	metab-u-hilicpos	female	1w	-0.0841465	0.133154	0.533865	-0.63195	NA	NA	0.0011774	0.00778617
METAB;LUNG;N-acetylputrescine	METAB	metab	LUNG	t66-lung	N-acetylputrescine	NA	metab-u-hilicpos	female	2w	-0.260089	0.133154	0.0634823	-1.95329	NA	NA	0.0011774	0.00778617
METAB;LUNG;N-acetylputrescine	METAB	metab	LUNG	t66-lung	N-acetylputrescine	NA	metab-u-hilicpos	female	4w	-0.274497	0.133154	0.0511374	-2.06149	NA	NA	0.0011774	0.00778617
METAB;LUNG;N-acetylputrescine	METAB	metab	LUNG	t66-lung	N-acetylputrescine	NA	metab-u-hilicpos	female	8w	0.0840133	0.133154	0.534508	0.63095	NA	NA	0.0011774	0.00778617
METAB;LUNG;N-acetylputrescine	METAB	metab	LUNG	t66-lung	N-acetylputrescine	NA	metab-u-hilicpos	male	1w	0.304682	0.0980946	0.00511793	3.106	NA	NA	0.0011774	0.00778617
METAB;LUNG;N-acetylputrescine	METAB	metab	LUNG	t66-lung	N-acetylputrescine	NA	metab-u-hilicpos	male	2w	0.0888314	0.0980946	0.374894	0.90557	NA	NA	0.0011774	0.00778617
METAB;LUNG;N-acetylputrescine	METAB	metab	LUNG	t66-lung	N-acetylputrescine	NA	metab-u-hilicpos	male	4w	-0.0226534	0.0980946	0.819482	-0.23093	NA	NA	0.0011774	0.00778617
METAB;LUNG;N-acetylputrescine	METAB	metab	LUNG	t66-lung	N-acetylputrescine	NA	metab-u-hilicpos	male	8w	-0.144203	0.0980946	0.155589	-1.47004	NA	NA	0.0011774	0.00778617
METAB;LUNG;N-acetylserotonin	METAB	metab	LUNG	t66-lung	N-acetylserotonin	NA	metab-u-rppos	female	1w	-0.359918	0.198163	0.0836275	-1.81628	NA	NA	0.000127634	0.00146854
METAB;LUNG;N-acetylserotonin	METAB	metab	LUNG	t66-lung	N-acetylserotonin	NA	metab-u-rppos	female	2w	-0.464936	0.198163	0.0288533	-2.34623	NA	NA	0.000127634	0.00146854
METAB;LUNG;N-acetylserotonin	METAB	metab	LUNG	t66-lung	N-acetylserotonin	NA	metab-u-rppos	female	4w	-0.801329	0.198163	0.000584854	-4.04379	NA	NA	0.000127634	0.00146854
METAB;LUNG;N-acetylserotonin	METAB	metab	LUNG	t66-lung	N-acetylserotonin	NA	metab-u-rppos	female	8w	0.0607683	0.210184	0.775323	0.28912	NA	NA	0.000127634	0.00146854
METAB;LUNG;N-acetylserotonin	METAB	metab	LUNG	t66-lung	N-acetylserotonin	NA	metab-u-rppos	male	1w	-0.388211	0.155557	0.0225602	-2.49562	NA	NA	0.000127634	0.00146854
METAB;LUNG;N-acetylserotonin	METAB	metab	LUNG	t66-lung	N-acetylserotonin	NA	metab-u-rppos	male	2w	-0.220175	0.155557	0.174096	-1.4154	NA	NA	0.000127634	0.00146854
METAB;LUNG;N-acetylserotonin	METAB	metab	LUNG	t66-lung	N-acetylserotonin	NA	metab-u-rppos	male	4w	0.250226	0.155557	0.125183	1.60858	NA	NA	0.000127634	0.00146854
METAB;LUNG;N-acetylserotonin	METAB	metab	LUNG	t66-lung	N-acetylserotonin	NA	metab-u-rppos	male	8w	0.101046	0.147574	0.502284	0.68472	NA	NA	0.000127634	0.00146854
METAB;LUNG;N-acetyltryptophan	METAB	metab	LUNG	t66-lung	N-acetyltryptophan	NA	metab-u-hilicpos	female	1w	0.177896	0.18784	0.353788	0.94706	NA	NA	0.00161655	0.0105929
METAB;LUNG;N-acetyltryptophan	METAB	metab	LUNG	t66-lung	N-acetyltryptophan	NA	metab-u-hilicpos	female	2w	0.276206	0.18784	0.155456	1.47043	NA	NA	0.00161655	0.0105929
METAB;LUNG;N-acetyltryptophan	METAB	metab	LUNG	t66-lung	N-acetyltryptophan	NA	metab-u-hilicpos	female	4w	-0.473996	0.18784	0.0192622	-2.5234	NA	NA	0.00161655	0.0105929
METAB;LUNG;N-acetyltryptophan	METAB	metab	LUNG	t66-lung	N-acetyltryptophan	NA	metab-u-hilicpos	female	8w	-0.603878	0.18784	0.00395321	-3.21485	NA	NA	0.00161655	0.0105929
METAB;LUNG;N-acetyltryptophan	METAB	metab	LUNG	t66-lung	N-acetyltryptophan	NA	metab-u-hilicpos	male	1w	0.231912	0.295345	0.440628	0.78522	NA	NA	0.00161655	0.0105929
METAB;LUNG;N-acetyltryptophan	METAB	metab	LUNG	t66-lung	N-acetyltryptophan	NA	metab-u-hilicpos	male	2w	0.26973	0.295345	0.37092	0.91327	NA	NA	0.00161655	0.0105929
METAB;LUNG;N-acetyltryptophan	METAB	metab	LUNG	t66-lung	N-acetyltryptophan	NA	metab-u-hilicpos	male	4w	0.341875	0.295345	0.259361	1.15754	NA	NA	0.00161655	0.0105929
METAB;LUNG;N-acetyltryptophan	METAB	metab	LUNG	t66-lung	N-acetyltryptophan	NA	metab-u-hilicpos	male	8w	0.128246	0.295345	0.668319	0.43422	NA	NA	0.00161655	0.0105929
METAB;LUNG;N-alpha-acetylarginine	METAB	metab	LUNG	t66-lung	N-alpha-acetylarginine	NA	metab-u-hilicpos	female	1w	0.0592758	0.109918	0.59506	0.53927	NA	NA	0.00480132	0.0222846
METAB;LUNG;N-alpha-acetylarginine	METAB	metab	LUNG	t66-lung	N-alpha-acetylarginine	NA	metab-u-hilicpos	female	2w	0.233778	0.109918	0.0447669	2.12683	NA	NA	0.00480132	0.0222846
METAB;LUNG;N-alpha-acetylarginine	METAB	metab	LUNG	t66-lung	N-alpha-acetylarginine	NA	metab-u-hilicpos	female	4w	0.0257423	0.109918	0.816977	0.23419	NA	NA	0.00480132	0.0222846
METAB;LUNG;N-alpha-acetylarginine	METAB	metab	LUNG	t66-lung	N-alpha-acetylarginine	NA	metab-u-hilicpos	female	8w	-0.0439213	0.109918	0.693278	-0.39958	NA	NA	0.00480132	0.0222846
METAB;LUNG;N-alpha-acetylarginine	METAB	metab	LUNG	t66-lung	N-alpha-acetylarginine	NA	metab-u-hilicpos	male	1w	0.242993	0.0940778	0.0169094	2.5829	NA	NA	0.00480132	0.0222846
METAB;LUNG;N-alpha-acetylarginine	METAB	metab	LUNG	t66-lung	N-alpha-acetylarginine	NA	metab-u-hilicpos	male	2w	0.00219034	0.0940778	0.981633	0.02328	NA	NA	0.00480132	0.0222846
METAB;LUNG;N-alpha-acetylarginine	METAB	metab	LUNG	t66-lung	N-alpha-acetylarginine	NA	metab-u-hilicpos	male	4w	0.238342	0.0940778	0.0188587	2.53345	NA	NA	0.00480132	0.0222846
METAB;LUNG;N-alpha-acetylarginine	METAB	metab	LUNG	t66-lung	N-alpha-acetylarginine	NA	metab-u-hilicpos	male	8w	0.333309	0.0940778	0.00180834	3.54291	NA	NA	0.00480132	0.0222846
METAB;LUNG;N-methylproline	METAB	metab	LUNG	t66-lung	N-methylproline	NA	metab-u-hilicpos	female	1w	1.7587	0.22353	7.2201e-08	7.86784	NA	NA	4.48153e-13	9.34025e-11
METAB;LUNG;N-methylproline	METAB	metab	LUNG	t66-lung	N-methylproline	NA	metab-u-hilicpos	female	2w	1.6236	0.22353	2.64729e-07	7.26345	NA	NA	4.48153e-13	9.34025e-11
METAB;LUNG;N-methylproline	METAB	metab	LUNG	t66-lung	N-methylproline	NA	metab-u-hilicpos	female	4w	0.145693	0.22353	0.521221	0.65178	NA	NA	4.48153e-13	9.34025e-11
METAB;LUNG;N-methylproline	METAB	metab	LUNG	t66-lung	N-methylproline	NA	metab-u-hilicpos	female	8w	0.0116331	0.22353	0.95896	0.05204	NA	NA	4.48153e-13	9.34025e-11
METAB;LUNG;N-methylproline	METAB	metab	LUNG	t66-lung	N-methylproline	NA	metab-u-hilicpos	male	1w	0.227592	0.195488	0.2567	1.16422	NA	NA	4.48153e-13	9.34025e-11
METAB;LUNG;N-methylproline	METAB	metab	LUNG	t66-lung	N-methylproline	NA	metab-u-hilicpos	male	2w	0.308676	0.195488	0.128487	1.579	NA	NA	4.48153e-13	9.34025e-11
METAB;LUNG;N-methylproline	METAB	metab	LUNG	t66-lung	N-methylproline	NA	metab-u-hilicpos	male	4w	-1.06392	0.195488	1.76686e-05	-5.44239	NA	NA	4.48153e-13	9.34025e-11
METAB;LUNG;N-methylproline	METAB	metab	LUNG	t66-lung	N-methylproline	NA	metab-u-hilicpos	male	8w	0.0418314	0.195488	0.832513	0.21398	NA	NA	4.48153e-13	9.34025e-11
METAB;LUNG;N4-acetylcytidine	METAB	metab	LUNG	t66-lung	N4-acetylcytidine	NA	metab-u-hilicpos	female	1w	0.0263981	0.112331	0.816358	0.235	NA	NA	0.00869664	0.03465
METAB;LUNG;N4-acetylcytidine	METAB	metab	LUNG	t66-lung	N4-acetylcytidine	NA	metab-u-hilicpos	female	2w	0.00464394	0.112331	0.967393	0.04134	NA	NA	0.00869664	0.03465
METAB;LUNG;N4-acetylcytidine	METAB	metab	LUNG	t66-lung	N4-acetylcytidine	NA	metab-u-hilicpos	female	4w	-0.0374659	0.112331	0.741858	-0.33353	NA	NA	0.00869664	0.03465
METAB;LUNG;N4-acetylcytidine	METAB	metab	LUNG	t66-lung	N4-acetylcytidine	NA	metab-u-hilicpos	female	8w	0.0947812	0.112331	0.407786	0.84377	NA	NA	0.00869664	0.03465
METAB;LUNG;N4-acetylcytidine	METAB	metab	LUNG	t66-lung	N4-acetylcytidine	NA	metab-u-hilicpos	male	1w	0.147567	0.171419	0.398525	0.86086	NA	NA	0.00869664	0.03465
METAB;LUNG;N4-acetylcytidine	METAB	metab	LUNG	t66-lung	N4-acetylcytidine	NA	metab-u-hilicpos	male	2w	0.0276103	0.171419	0.873496	0.16107	NA	NA	0.00869664	0.03465
METAB;LUNG;N4-acetylcytidine	METAB	metab	LUNG	t66-lung	N4-acetylcytidine	NA	metab-u-hilicpos	male	4w	0.593798	0.171419	0.00218642	3.46402	NA	NA	0.00869664	0.03465
METAB;LUNG;N4-acetylcytidine	METAB	metab	LUNG	t66-lung	N4-acetylcytidine	NA	metab-u-hilicpos	male	8w	0.62636	0.171419	0.00138254	3.65398	NA	NA	0.00869664	0.03465
METAB;LUNG;N6-acetyllysine	METAB	metab	LUNG	t66-lung	N6-acetyllysine	NA	metab-u-hilicpos	female	1w	-0.0075665	0.0997023	0.940185	-0.07589	NA	NA	0.0116176	0.0461688
METAB;LUNG;N6-acetyllysine	METAB	metab	LUNG	t66-lung	N6-acetyllysine	NA	metab-u-hilicpos	female	2w	0.217648	0.0997023	0.039873	2.18298	NA	NA	0.0116176	0.0461688
METAB;LUNG;N6-acetyllysine	METAB	metab	LUNG	t66-lung	N6-acetyllysine	NA	metab-u-hilicpos	female	4w	-0.0725244	0.0997023	0.474565	-0.72741	NA	NA	0.0116176	0.0461688
METAB;LUNG;N6-acetyllysine	METAB	metab	LUNG	t66-lung	N6-acetyllysine	NA	metab-u-hilicpos	female	8w	0.0665109	0.0997023	0.511576	0.6671	NA	NA	0.0116176	0.0461688
METAB;LUNG;N6-acetyllysine	METAB	metab	LUNG	t66-lung	N6-acetyllysine	NA	metab-u-hilicpos	male	1w	0.15254	0.0950732	0.122757	1.60445	NA	NA	0.0116176	0.0461688
METAB;LUNG;N6-acetyllysine	METAB	metab	LUNG	t66-lung	N6-acetyllysine	NA	metab-u-hilicpos	male	2w	-0.0113081	0.0950732	0.906392	-0.11894	NA	NA	0.0116176	0.0461688
METAB;LUNG;N6-acetyllysine	METAB	metab	LUNG	t66-lung	N6-acetyllysine	NA	metab-u-hilicpos	male	4w	0.289433	0.0950732	0.00591218	3.04432	NA	NA	0.0116176	0.0461688
METAB;LUNG;N6-acetyllysine	METAB	metab	LUNG	t66-lung	N6-acetyllysine	NA	metab-u-hilicpos	male	8w	0.0324476	0.0950732	0.736096	0.34129	NA	NA	0.0116176	0.0461688
METAB;LUNG;Octadecadienoic acid	METAB	metab	LUNG	t66-lung	Octadecadienoic acid	NA	meta-reg	female	1w	-0.248313	0.0857828	0.00379549	-2.89468	0.75522	0.0106494	0.0106494	0.0431762
METAB;LUNG;Octadecadienoic acid	METAB	metab	LUNG	t66-lung	Octadecadienoic acid	NA	meta-reg	female	2w	-0.174922	0.0857828	0.0414372	-2.03913	0.75522	0.0106494	0.0106494	0.0431762
METAB;LUNG;Octadecadienoic acid	METAB	metab	LUNG	t66-lung	Octadecadienoic acid	NA	meta-reg	female	4w	-0.110888	0.0857828	0.196127	-1.29267	0.75522	0.0106494	0.0106494	0.0431762
METAB;LUNG;Octadecadienoic acid	METAB	metab	LUNG	t66-lung	Octadecadienoic acid	NA	meta-reg	female	8w	0.0548453	0.0901677	0.543016	0.60826	0.75522	0.0106494	0.0106494	0.0431762
METAB;LUNG;Octadecadienoic acid	METAB	metab	LUNG	t66-lung	Octadecadienoic acid	NA	meta-reg	male	1w	-0.0989154	0.122456	0.419226	-0.80776	0.75522	0.0106494	0.0106494	0.0431762
METAB;LUNG;Octadecadienoic acid	METAB	metab	LUNG	t66-lung	Octadecadienoic acid	NA	meta-reg	male	2w	-0.0445061	0.122456	0.716272	-0.36345	0.75522	0.0106494	0.0106494	0.0431762
METAB;LUNG;Octadecadienoic acid	METAB	metab	LUNG	t66-lung	Octadecadienoic acid	NA	meta-reg	male	4w	0.198232	0.122456	0.105489	1.61881	0.75522	0.0106494	0.0106494	0.0431762
METAB;LUNG;Octadecadienoic acid	METAB	metab	LUNG	t66-lung	Octadecadienoic acid	NA	meta-reg	male	8w	0.162562	0.116861	0.164204	1.39107	0.75522	0.0106494	0.0106494	0.0431762
METAB;LUNG;Oleic acid	METAB	metab	LUNG	t66-lung	Oleic acid	NA	meta-reg	female	1w	-0.19026	0.194015	0.326767	-0.98065	0.106446	2.15421e-06	2.15421e-06	5.87373e-05
METAB;LUNG;Oleic acid	METAB	metab	LUNG	t66-lung	Oleic acid	NA	meta-reg	female	2w	-0.335405	0.194015	0.0838519	-1.72876	0.106446	2.15421e-06	2.15421e-06	5.87373e-05
METAB;LUNG;Oleic acid	METAB	metab	LUNG	t66-lung	Oleic acid	NA	meta-reg	female	4w	-0.253644	0.194015	0.191096	-1.30734	0.106446	2.15421e-06	2.15421e-06	5.87373e-05
METAB;LUNG;Oleic acid	METAB	metab	LUNG	t66-lung	Oleic acid	NA	meta-reg	female	8w	0.494703	0.196877	0.0119792	2.51276	0.106446	2.15421e-06	2.15421e-06	5.87373e-05
METAB;LUNG;Oleic acid	METAB	metab	LUNG	t66-lung	Oleic acid	NA	meta-reg	male	1w	-0.861151	0.22791	0.000157795	-3.77847	0.106446	2.15421e-06	2.15421e-06	5.87373e-05
METAB;LUNG;Oleic acid	METAB	metab	LUNG	t66-lung	Oleic acid	NA	meta-reg	male	2w	-0.603476	0.22791	0.00810004	-2.64787	0.106446	2.15421e-06	2.15421e-06	5.87373e-05
METAB;LUNG;Oleic acid	METAB	metab	LUNG	t66-lung	Oleic acid	NA	meta-reg	male	4w	-0.547135	0.22791	0.0163654	-2.40066	0.106446	2.15421e-06	2.15421e-06	5.87373e-05
METAB;LUNG;Oleic acid	METAB	metab	LUNG	t66-lung	Oleic acid	NA	meta-reg	male	8w	-0.158725	0.223497	0.477588	-0.71019	0.106446	2.15421e-06	2.15421e-06	5.87373e-05
METAB;LUNG;Ornithine	METAB	metab	LUNG	t66-lung	Ornithine	NA	meta-reg	female	1w	0.270099	0.0814182	0.000908495	3.31743	0.00195328	8.84069e-07	8.84069e-07	2.93534e-05
METAB;LUNG;Ornithine	METAB	metab	LUNG	t66-lung	Ornithine	NA	meta-reg	female	2w	0.161539	0.0814182	0.0472489	1.98406	0.00195328	8.84069e-07	8.84069e-07	2.93534e-05
METAB;LUNG;Ornithine	METAB	metab	LUNG	t66-lung	Ornithine	NA	meta-reg	female	4w	0.156026	0.0814182	0.0553208	1.91635	0.00195328	8.84069e-07	8.84069e-07	2.93534e-05
METAB;LUNG;Ornithine	METAB	metab	LUNG	t66-lung	Ornithine	NA	meta-reg	female	8w	0.0299633	0.0814182	0.712861	0.36802	0.00195328	8.84069e-07	8.84069e-07	2.93534e-05
METAB;LUNG;Ornithine	METAB	metab	LUNG	t66-lung	Ornithine	NA	meta-reg	male	1w	-0.0785843	0.0592668	0.184859	-1.32594	0.00195328	8.84069e-07	8.84069e-07	2.93534e-05
METAB;LUNG;Ornithine	METAB	metab	LUNG	t66-lung	Ornithine	NA	meta-reg	male	2w	-0.026669	0.0592668	0.652723	-0.44998	0.00195328	8.84069e-07	8.84069e-07	2.93534e-05
METAB;LUNG;Ornithine	METAB	metab	LUNG	t66-lung	Ornithine	NA	meta-reg	male	4w	0.0845901	0.0592668	0.1535	1.42728	0.00195328	8.84069e-07	8.84069e-07	2.93534e-05
METAB;LUNG;Ornithine	METAB	metab	LUNG	t66-lung	Ornithine	NA	meta-reg	male	8w	0.26662	0.0592668	6.83868e-06	4.49865	0.00195328	8.84069e-07	8.84069e-07	2.93534e-05
METAB;LUNG;PC(28:0)	METAB	metab	LUNG	t66-lung	PC(28:0)	NA	meta-reg	female	1w	-0.213818	0.113241	0.0590038	-1.88817	0.713763	0.00117675	0.00117675	0.00845704
METAB;LUNG;PC(28:0)	METAB	metab	LUNG	t66-lung	PC(28:0)	NA	meta-reg	female	2w	-0.235647	0.113241	0.0374404	-2.08093	0.713763	0.00117675	0.00117675	0.00845704
METAB;LUNG;PC(28:0)	METAB	metab	LUNG	t66-lung	PC(28:0)	NA	meta-reg	female	4w	-0.159474	0.113241	0.159052	-1.40827	0.713763	0.00117675	0.00117675	0.00845704
METAB;LUNG;PC(28:0)	METAB	metab	LUNG	t66-lung	PC(28:0)	NA	meta-reg	female	8w	0.227919	0.116461	0.0503435	1.95703	0.713763	0.00117675	0.00117675	0.00845704
METAB;LUNG;PC(28:0)	METAB	metab	LUNG	t66-lung	PC(28:0)	NA	meta-reg	male	1w	-0.172717	0.128716	0.179647	-1.34184	0.713763	0.00117675	0.00117675	0.00845704
METAB;LUNG;PC(28:0)	METAB	metab	LUNG	t66-lung	PC(28:0)	NA	meta-reg	male	2w	-0.118167	0.128716	0.358596	-0.91804	0.713763	0.00117675	0.00117675	0.00845704
METAB;LUNG;PC(28:0)	METAB	metab	LUNG	t66-lung	PC(28:0)	NA	meta-reg	male	4w	0.07672	0.128716	0.551148	0.59604	0.713763	0.00117675	0.00117675	0.00845704
METAB;LUNG;PC(28:0)	METAB	metab	LUNG	t66-lung	PC(28:0)	NA	meta-reg	male	8w	0.298712	0.124824	0.0167078	2.39307	0.713763	0.00117675	0.00117675	0.00845704
METAB;LUNG;PC(30:1)_feature1	METAB	metab	LUNG	t66-lung	PC(30:1)_feature1	NA	metab-u-lrppos	female	1w	-0.164871	0.162731	0.321805	-1.01315	NA	NA	0.00597381	0.026412
METAB;LUNG;PC(30:1)_feature1	METAB	metab	LUNG	t66-lung	PC(30:1)_feature1	NA	metab-u-lrppos	female	2w	-0.195618	0.162731	0.241876	-1.20209	NA	NA	0.00597381	0.026412
METAB;LUNG;PC(30:1)_feature1	METAB	metab	LUNG	t66-lung	PC(30:1)_feature1	NA	metab-u-lrppos	female	4w	-0.21618	0.162731	0.197401	-1.32845	NA	NA	0.00597381	0.026412
METAB;LUNG;PC(30:1)_feature1	METAB	metab	LUNG	t66-lung	PC(30:1)_feature1	NA	metab-u-lrppos	female	8w	0.207424	0.162731	0.215494	1.27464	NA	NA	0.00597381	0.026412
METAB;LUNG;PC(30:1)_feature1	METAB	metab	LUNG	t66-lung	PC(30:1)_feature1	NA	metab-u-lrppos	male	1w	-0.321817	0.217546	0.15279	-1.4793	NA	NA	0.00597381	0.026412
METAB;LUNG;PC(30:1)_feature1	METAB	metab	LUNG	t66-lung	PC(30:1)_feature1	NA	metab-u-lrppos	male	2w	-0.16567	0.217546	0.454165	-0.76154	NA	NA	0.00597381	0.026412
METAB;LUNG;PC(30:1)_feature1	METAB	metab	LUNG	t66-lung	PC(30:1)_feature1	NA	metab-u-lrppos	male	4w	0.295689	0.217546	0.187421	1.3592	NA	NA	0.00597381	0.026412
METAB;LUNG;PC(30:1)_feature1	METAB	metab	LUNG	t66-lung	PC(30:1)_feature1	NA	metab-u-lrppos	male	8w	0.455932	0.217546	0.0474435	2.09579	NA	NA	0.00597381	0.026412
METAB;LUNG;PC(32:0)>PC(16:0_16:0)_M+H2CO2_feature2	METAB	metab	LUNG	t66-lung	PC(32:0)>PC(16:0_16:0)_M+H2CO2_feature2	NA	metab-u-lrpneg	female	1w	-0.0856479	0.0789232	0.288545	-1.08521	NA	NA	0.00265315	0.0131656
METAB;LUNG;PC(32:0)>PC(16:0_16:0)_M+H2CO2_feature2	METAB	metab	LUNG	t66-lung	PC(32:0)>PC(16:0_16:0)_M+H2CO2_feature2	NA	metab-u-lrpneg	female	2w	0.0539062	0.0789232	0.501093	0.68302	NA	NA	0.00265315	0.0131656
METAB;LUNG;PC(32:0)>PC(16:0_16:0)_M+H2CO2_feature2	METAB	metab	LUNG	t66-lung	PC(32:0)>PC(16:0_16:0)_M+H2CO2_feature2	NA	metab-u-lrpneg	female	4w	-0.159478	0.0789232	0.0545339	-2.02068	NA	NA	0.00265315	0.0131656
METAB;LUNG;PC(32:0)>PC(16:0_16:0)_M+H2CO2_feature2	METAB	metab	LUNG	t66-lung	PC(32:0)>PC(16:0_16:0)_M+H2CO2_feature2	NA	metab-u-lrpneg	female	8w	-0.133064	0.0789232	0.104676	-1.68599	NA	NA	0.00265315	0.0131656
METAB;LUNG;PC(32:0)>PC(16:0_16:0)_M+H2CO2_feature2	METAB	metab	LUNG	t66-lung	PC(32:0)>PC(16:0_16:0)_M+H2CO2_feature2	NA	metab-u-lrpneg	male	1w	0.18396	0.0751008	0.0218138	2.44951	NA	NA	0.00265315	0.0131656
METAB;LUNG;PC(32:0)>PC(16:0_16:0)_M+H2CO2_feature2	METAB	metab	LUNG	t66-lung	PC(32:0)>PC(16:0_16:0)_M+H2CO2_feature2	NA	metab-u-lrpneg	male	2w	0.15204	0.0751008	0.0539511	2.02448	NA	NA	0.00265315	0.0131656
METAB;LUNG;PC(32:0)>PC(16:0_16:0)_M+H2CO2_feature2	METAB	metab	LUNG	t66-lung	PC(32:0)>PC(16:0_16:0)_M+H2CO2_feature2	NA	metab-u-lrpneg	male	4w	0.0279123	0.0751008	0.713337	0.37166	NA	NA	0.00265315	0.0131656
METAB;LUNG;PC(32:0)>PC(16:0_16:0)_M+H2CO2_feature2	METAB	metab	LUNG	t66-lung	PC(32:0)>PC(16:0_16:0)_M+H2CO2_feature2	NA	metab-u-lrpneg	male	8w	-0.105487	0.0751008	0.172689	-1.40461	NA	NA	0.00265315	0.0131656
METAB;LUNG;PC(32:2)>PC(14:0_18:2)_M+H2CO2_feature1	METAB	metab	LUNG	t66-lung	PC(32:2)>PC(14:0_18:2)_M+H2CO2_feature1	NA	metab-u-lrpneg	female	1w	0.0675435	0.090026	0.460342	0.75027	NA	NA	0.000840521	0.00655263
METAB;LUNG;PC(32:2)>PC(14:0_18:2)_M+H2CO2_feature1	METAB	metab	LUNG	t66-lung	PC(32:2)>PC(14:0_18:2)_M+H2CO2_feature1	NA	metab-u-lrpneg	female	2w	0.362245	0.090026	0.00049137	4.02378	NA	NA	0.000840521	0.00655263
METAB;LUNG;PC(32:2)>PC(14:0_18:2)_M+H2CO2_feature1	METAB	metab	LUNG	t66-lung	PC(32:2)>PC(14:0_18:2)_M+H2CO2_feature1	NA	metab-u-lrpneg	female	4w	-0.00608812	0.090026	0.94664	-0.06763	NA	NA	0.000840521	0.00655263
METAB;LUNG;PC(32:2)>PC(14:0_18:2)_M+H2CO2_feature1	METAB	metab	LUNG	t66-lung	PC(32:2)>PC(14:0_18:2)_M+H2CO2_feature1	NA	metab-u-lrpneg	female	8w	-0.116543	0.090026	0.207718	-1.29454	NA	NA	0.000840521	0.00655263
METAB;LUNG;PC(32:2)>PC(14:0_18:2)_M+H2CO2_feature1	METAB	metab	LUNG	t66-lung	PC(32:2)>PC(14:0_18:2)_M+H2CO2_feature1	NA	metab-u-lrpneg	male	1w	0.0766766	0.148189	0.609499	0.51743	NA	NA	0.000840521	0.00655263
METAB;LUNG;PC(32:2)>PC(14:0_18:2)_M+H2CO2_feature1	METAB	metab	LUNG	t66-lung	PC(32:2)>PC(14:0_18:2)_M+H2CO2_feature1	NA	metab-u-lrpneg	male	2w	0.00154772	0.148189	0.991751	0.01044	NA	NA	0.000840521	0.00655263
METAB;LUNG;PC(32:2)>PC(14:0_18:2)_M+H2CO2_feature1	METAB	metab	LUNG	t66-lung	PC(32:2)>PC(14:0_18:2)_M+H2CO2_feature1	NA	metab-u-lrpneg	male	4w	0.230296	0.148189	0.13299	1.55407	NA	NA	0.000840521	0.00655263
METAB;LUNG;PC(32:2)>PC(14:0_18:2)_M+H2CO2_feature1	METAB	metab	LUNG	t66-lung	PC(32:2)>PC(14:0_18:2)_M+H2CO2_feature1	NA	metab-u-lrpneg	male	8w	-0.0948527	0.148189	0.528061	-0.64008	NA	NA	0.000840521	0.00655263
METAB;LUNG;PC(34:0)>PC(16:0_18:0) M+ H2CO2_feature4	METAB	metab	LUNG	t66-lung	PC(34:0)>PC(16:0_18:0) M+ H2CO2_feature4	NA	metab-u-lrpneg	female	1w	-0.0580466	0.0712214	0.423028	-0.81502	NA	NA	0.0027866	0.0136136
METAB;LUNG;PC(34:0)>PC(16:0_18:0) M+ H2CO2_feature4	METAB	metab	LUNG	t66-lung	PC(34:0)>PC(16:0_18:0) M+ H2CO2_feature4	NA	metab-u-lrpneg	female	2w	0.104631	0.0712214	0.154713	1.4691	NA	NA	0.0027866	0.0136136
METAB;LUNG;PC(34:0)>PC(16:0_18:0) M+ H2CO2_feature4	METAB	metab	LUNG	t66-lung	PC(34:0)>PC(16:0_18:0) M+ H2CO2_feature4	NA	metab-u-lrpneg	female	4w	-0.0706064	0.0712214	0.331336	-0.99137	NA	NA	0.0027866	0.0136136
METAB;LUNG;PC(34:0)>PC(16:0_18:0) M+ H2CO2_feature4	METAB	metab	LUNG	t66-lung	PC(34:0)>PC(16:0_18:0) M+ H2CO2_feature4	NA	metab-u-lrpneg	female	8w	-0.142797	0.0712214	0.0562973	-2.00498	NA	NA	0.0027866	0.0136136
METAB;LUNG;PC(34:0)>PC(16:0_18:0) M+ H2CO2_feature4	METAB	metab	LUNG	t66-lung	PC(34:0)>PC(16:0_18:0) M+ H2CO2_feature4	NA	metab-u-lrpneg	male	1w	0.15638	0.0622265	0.0189318	2.51308	NA	NA	0.0027866	0.0136136
METAB;LUNG;PC(34:0)>PC(16:0_18:0) M+ H2CO2_feature4	METAB	metab	LUNG	t66-lung	PC(34:0)>PC(16:0_18:0) M+ H2CO2_feature4	NA	metab-u-lrpneg	male	2w	0.0989191	0.0622265	0.124732	1.58966	NA	NA	0.0027866	0.0136136
METAB;LUNG;PC(34:0)>PC(16:0_18:0) M+ H2CO2_feature4	METAB	metab	LUNG	t66-lung	PC(34:0)>PC(16:0_18:0) M+ H2CO2_feature4	NA	metab-u-lrpneg	male	4w	0.0382172	0.0622265	0.544769	0.61416	NA	NA	0.0027866	0.0136136
METAB;LUNG;PC(34:0)>PC(16:0_18:0) M+ H2CO2_feature4	METAB	metab	LUNG	t66-lung	PC(34:0)>PC(16:0_18:0) M+ H2CO2_feature4	NA	metab-u-lrpneg	male	8w	-0.0722502	0.0622265	0.256794	-1.16108	NA	NA	0.0027866	0.0136136
METAB;LUNG;PC(34:3)>PC(16:1_18:2)_M+H2CO2_feature2	METAB	metab	LUNG	t66-lung	PC(34:3)>PC(16:1_18:2)_M+H2CO2_feature2	NA	metab-u-lrpneg	female	1w	-0.261325	0.111059	0.0270961	-2.35304	NA	NA	0.00287333	0.0154497
METAB;LUNG;PC(34:3)>PC(16:1_18:2)_M+H2CO2_feature2	METAB	metab	LUNG	t66-lung	PC(34:3)>PC(16:1_18:2)_M+H2CO2_feature2	NA	metab-u-lrpneg	female	2w	-0.416822	0.111059	0.000972858	-3.75317	NA	NA	0.00287333	0.0154497
METAB;LUNG;PC(34:3)>PC(16:1_18:2)_M+H2CO2_feature2	METAB	metab	LUNG	t66-lung	PC(34:3)>PC(16:1_18:2)_M+H2CO2_feature2	NA	metab-u-lrpneg	female	4w	-0.296299	0.111059	0.0134175	-2.66795	NA	NA	0.00287333	0.0154497
METAB;LUNG;PC(34:3)>PC(16:1_18:2)_M+H2CO2_feature2	METAB	metab	LUNG	t66-lung	PC(34:3)>PC(16:1_18:2)_M+H2CO2_feature2	NA	metab-u-lrpneg	female	8w	-0.12366	0.111059	0.276469	-1.11346	NA	NA	0.00287333	0.0154497
METAB;LUNG;PC(34:3)>PC(16:1_18:2)_M+H2CO2_feature2	METAB	metab	LUNG	t66-lung	PC(34:3)>PC(16:1_18:2)_M+H2CO2_feature2	NA	metab-u-lrpneg	male	1w	0.145883	0.101946	0.165064	1.43099	NA	NA	0.00287333	0.0154497
METAB;LUNG;PC(34:3)>PC(16:1_18:2)_M+H2CO2_feature2	METAB	metab	LUNG	t66-lung	PC(34:3)>PC(16:1_18:2)_M+H2CO2_feature2	NA	metab-u-lrpneg	male	2w	0.0309176	0.101946	0.76424	0.30328	NA	NA	0.00287333	0.0154497
METAB;LUNG;PC(34:3)>PC(16:1_18:2)_M+H2CO2_feature2	METAB	metab	LUNG	t66-lung	PC(34:3)>PC(16:1_18:2)_M+H2CO2_feature2	NA	metab-u-lrpneg	male	4w	0.325648	0.101946	0.00382895	3.19433	NA	NA	0.00287333	0.0154497
METAB;LUNG;PC(34:3)>PC(16:1_18:2)_M+H2CO2_feature2	METAB	metab	LUNG	t66-lung	PC(34:3)>PC(16:1_18:2)_M+H2CO2_feature2	NA	metab-u-lrpneg	male	8w	0.102728	0.101946	0.323461	1.00767	NA	NA	0.00287333	0.0154497
METAB;LUNG;PC(34:3)_feature3	METAB	metab	LUNG	t66-lung	PC(34:3)_feature3	NA	metab-u-lrppos	female	1w	-0.0288977	0.137722	0.835699	-0.20983	NA	NA	0.0116794	0.0423421
METAB;LUNG;PC(34:3)_feature3	METAB	metab	LUNG	t66-lung	PC(34:3)_feature3	NA	metab-u-lrppos	female	2w	-0.22923	0.137722	0.109947	-1.66443	NA	NA	0.0116794	0.0423421
METAB;LUNG;PC(34:3)_feature3	METAB	metab	LUNG	t66-lung	PC(34:3)_feature3	NA	metab-u-lrppos	female	4w	-0.226911	0.137722	0.113386	-1.6476	NA	NA	0.0116794	0.0423421
METAB;LUNG;PC(34:3)_feature3	METAB	metab	LUNG	t66-lung	PC(34:3)_feature3	NA	metab-u-lrppos	female	8w	0.167654	0.137722	0.236142	1.21733	NA	NA	0.0116794	0.0423421
METAB;LUNG;PC(34:3)_feature3	METAB	metab	LUNG	t66-lung	PC(34:3)_feature3	NA	metab-u-lrppos	male	1w	-0.297612	0.173828	0.100493	-1.71211	NA	NA	0.0116794	0.0423421
METAB;LUNG;PC(34:3)_feature3	METAB	metab	LUNG	t66-lung	PC(34:3)_feature3	NA	metab-u-lrppos	male	2w	-0.123389	0.173828	0.485026	-0.70984	NA	NA	0.0116794	0.0423421
METAB;LUNG;PC(34:3)_feature3	METAB	metab	LUNG	t66-lung	PC(34:3)_feature3	NA	metab-u-lrppos	male	4w	0.154113	0.173828	0.38459	0.88658	NA	NA	0.0116794	0.0423421
METAB;LUNG;PC(34:3)_feature3	METAB	metab	LUNG	t66-lung	PC(34:3)_feature3	NA	metab-u-lrppos	male	8w	0.237991	0.173828	0.184343	1.36912	NA	NA	0.0116794	0.0423421
METAB;LUNG;PC(34:4)	METAB	metab	LUNG	t66-lung	PC(34:4)	NA	meta-reg	female	1w	-0.214235	0.0746252	0.00409409	-2.87082	0.916206	0.00276766	0.00276766	0.0161262
METAB;LUNG;PC(34:4)	METAB	metab	LUNG	t66-lung	PC(34:4)	NA	meta-reg	female	2w	-0.215907	0.0746252	0.00381313	-2.89322	0.916206	0.00276766	0.00276766	0.0161262
METAB;LUNG;PC(34:4)	METAB	metab	LUNG	t66-lung	PC(34:4)	NA	meta-reg	female	4w	-0.136853	0.0746252	0.0666739	-1.83387	0.916206	0.00276766	0.00276766	0.0161262
METAB;LUNG;PC(34:4)	METAB	metab	LUNG	t66-lung	PC(34:4)	NA	meta-reg	female	8w	-0.0131852	0.0773222	0.864599	-0.17052	0.916206	0.00276766	0.00276766	0.0161262
METAB;LUNG;PC(34:4)	METAB	metab	LUNG	t66-lung	PC(34:4)	NA	meta-reg	male	1w	-0.0239867	0.0655932	0.714597	-0.36569	0.916206	0.00276766	0.00276766	0.0161262
METAB;LUNG;PC(34:4)	METAB	metab	LUNG	t66-lung	PC(34:4)	NA	meta-reg	male	2w	-0.0795833	0.0655932	0.22502	-1.21329	0.916206	0.00276766	0.00276766	0.0161262
METAB;LUNG;PC(34:4)	METAB	metab	LUNG	t66-lung	PC(34:4)	NA	meta-reg	male	4w	0.086007	0.0655932	0.189784	1.31122	0.916206	0.00276766	0.00276766	0.0161262
METAB;LUNG;PC(34:4)	METAB	metab	LUNG	t66-lung	PC(34:4)	NA	meta-reg	male	8w	-0.0270084	0.0635922	0.671046	-0.42471	0.916206	0.00276766	0.00276766	0.0161262
METAB;LUNG;PC(34:4)>PC(14:0_20:4)_M+H2CO2_feature3	METAB	metab	LUNG	t66-lung	PC(34:4)>PC(14:0_20:4)_M+H2CO2_feature3	NA	metab-u-lrpneg	female	1w	-0.401096	0.0768915	2.36028e-05	-5.21639	NA	NA	0.000421056	0.0039019
METAB;LUNG;PC(34:4)>PC(14:0_20:4)_M+H2CO2_feature3	METAB	metab	LUNG	t66-lung	PC(34:4)>PC(14:0_20:4)_M+H2CO2_feature3	NA	metab-u-lrpneg	female	2w	-0.342968	0.0768915	0.000161728	-4.46042	NA	NA	0.000421056	0.0039019
METAB;LUNG;PC(34:4)>PC(14:0_20:4)_M+H2CO2_feature3	METAB	metab	LUNG	t66-lung	PC(34:4)>PC(14:0_20:4)_M+H2CO2_feature3	NA	metab-u-lrpneg	female	4w	-0.2458	0.0768915	0.00385153	-3.19671	NA	NA	0.000421056	0.0039019
METAB;LUNG;PC(34:4)>PC(14:0_20:4)_M+H2CO2_feature3	METAB	metab	LUNG	t66-lung	PC(34:4)>PC(14:0_20:4)_M+H2CO2_feature3	NA	metab-u-lrpneg	female	8w	-0.172347	0.0768915	0.0344501	-2.24143	NA	NA	0.000421056	0.0039019
METAB;LUNG;PC(34:4)>PC(14:0_20:4)_M+H2CO2_feature3	METAB	metab	LUNG	t66-lung	PC(34:4)>PC(14:0_20:4)_M+H2CO2_feature3	NA	metab-u-lrpneg	male	1w	-0.0180713	0.0933837	0.84815	-0.19352	NA	NA	0.000421056	0.0039019
METAB;LUNG;PC(34:4)>PC(14:0_20:4)_M+H2CO2_feature3	METAB	metab	LUNG	t66-lung	PC(34:4)>PC(14:0_20:4)_M+H2CO2_feature3	NA	metab-u-lrpneg	male	2w	-0.151373	0.0933837	0.117821	-1.62098	NA	NA	0.000421056	0.0039019
METAB;LUNG;PC(34:4)>PC(14:0_20:4)_M+H2CO2_feature3	METAB	metab	LUNG	t66-lung	PC(34:4)>PC(14:0_20:4)_M+H2CO2_feature3	NA	metab-u-lrpneg	male	4w	0.08976	0.0933837	0.345844	0.9612	NA	NA	0.000421056	0.0039019
METAB;LUNG;PC(34:4)>PC(14:0_20:4)_M+H2CO2_feature3	METAB	metab	LUNG	t66-lung	PC(34:4)>PC(14:0_20:4)_M+H2CO2_feature3	NA	metab-u-lrpneg	male	8w	-0.0603882	0.0933837	0.523859	-0.64667	NA	NA	0.000421056	0.0039019
METAB;LUNG;PC(36:1)>PC(16:0_20:1)_and_PC(18:0_18:1)_M+H2CO2_feature1	METAB	metab	LUNG	t66-lung	PC(36:1)>PC(16:0_20:1)_and_PC(18:0_18:1)_M+H2CO2_feature1	NA	metab-u-lrpneg	female	1w	0.115409	0.0806398	0.165195	1.43117	NA	NA	0.00611889	0.0268716
METAB;LUNG;PC(36:1)>PC(16:0_20:1)_and_PC(18:0_18:1)_M+H2CO2_feature1	METAB	metab	LUNG	t66-lung	PC(36:1)>PC(16:0_20:1)_and_PC(18:0_18:1)_M+H2CO2_feature1	NA	metab-u-lrpneg	female	2w	0.244451	0.0806398	0.00573369	3.03139	NA	NA	0.00611889	0.0268716
METAB;LUNG;PC(36:1)>PC(16:0_20:1)_and_PC(18:0_18:1)_M+H2CO2_feature1	METAB	metab	LUNG	t66-lung	PC(36:1)>PC(16:0_20:1)_and_PC(18:0_18:1)_M+H2CO2_feature1	NA	metab-u-lrpneg	female	4w	0.0810095	0.0806398	0.325057	1.00458	NA	NA	0.00611889	0.0268716
METAB;LUNG;PC(36:1)>PC(16:0_20:1)_and_PC(18:0_18:1)_M+H2CO2_feature1	METAB	metab	LUNG	t66-lung	PC(36:1)>PC(16:0_20:1)_and_PC(18:0_18:1)_M+H2CO2_feature1	NA	metab-u-lrpneg	female	8w	-0.0702086	0.0806398	0.39252	-0.87064	NA	NA	0.00611889	0.0268716
METAB;LUNG;PC(36:1)>PC(16:0_20:1)_and_PC(18:0_18:1)_M+H2CO2_feature1	METAB	metab	LUNG	t66-lung	PC(36:1)>PC(16:0_20:1)_and_PC(18:0_18:1)_M+H2CO2_feature1	NA	metab-u-lrpneg	male	1w	0.100116	0.084669	0.248381	1.18244	NA	NA	0.00611889	0.0268716
METAB;LUNG;PC(36:1)>PC(16:0_20:1)_and_PC(18:0_18:1)_M+H2CO2_feature1	METAB	metab	LUNG	t66-lung	PC(36:1)>PC(16:0_20:1)_and_PC(18:0_18:1)_M+H2CO2_feature1	NA	metab-u-lrpneg	male	2w	0.128605	0.084669	0.141582	1.51892	NA	NA	0.00611889	0.0268716
METAB;LUNG;PC(36:1)>PC(16:0_20:1)_and_PC(18:0_18:1)_M+H2CO2_feature1	METAB	metab	LUNG	t66-lung	PC(36:1)>PC(16:0_20:1)_and_PC(18:0_18:1)_M+H2CO2_feature1	NA	metab-u-lrpneg	male	4w	0.0239124	0.084669	0.779992	0.28242	NA	NA	0.00611889	0.0268716
METAB;LUNG;PC(36:1)>PC(16:0_20:1)_and_PC(18:0_18:1)_M+H2CO2_feature1	METAB	metab	LUNG	t66-lung	PC(36:1)>PC(16:0_20:1)_and_PC(18:0_18:1)_M+H2CO2_feature1	NA	metab-u-lrpneg	male	8w	-0.100617	0.084669	0.246085	-1.18835	NA	NA	0.00611889	0.0268716
METAB;LUNG;PC(36:4)>PC(16:0_20:4)_M+H2CO2_feature3	METAB	metab	LUNG	t66-lung	PC(36:4)>PC(16:0_20:4)_M+H2CO2_feature3	NA	metab-u-lrpneg	female	1w	-0.104561	0.078542	0.195528	-1.33128	NA	NA	0.00136769	0.00865501
METAB;LUNG;PC(36:4)>PC(16:0_20:4)_M+H2CO2_feature3	METAB	metab	LUNG	t66-lung	PC(36:4)>PC(16:0_20:4)_M+H2CO2_feature3	NA	metab-u-lrpneg	female	2w	-0.0597937	0.078542	0.453851	-0.7613	NA	NA	0.00136769	0.00865501
METAB;LUNG;PC(36:4)>PC(16:0_20:4)_M+H2CO2_feature3	METAB	metab	LUNG	t66-lung	PC(36:4)>PC(16:0_20:4)_M+H2CO2_feature3	NA	metab-u-lrpneg	female	4w	-0.217431	0.078542	0.0106494	-2.76833	NA	NA	0.00136769	0.00865501
METAB;LUNG;PC(36:4)>PC(16:0_20:4)_M+H2CO2_feature3	METAB	metab	LUNG	t66-lung	PC(36:4)>PC(16:0_20:4)_M+H2CO2_feature3	NA	metab-u-lrpneg	female	8w	-0.24956	0.078542	0.00403598	-3.17741	NA	NA	0.00136769	0.00865501
METAB;LUNG;PC(36:4)>PC(16:0_20:4)_M+H2CO2_feature3	METAB	metab	LUNG	t66-lung	PC(36:4)>PC(16:0_20:4)_M+H2CO2_feature3	NA	metab-u-lrpneg	male	1w	0.0666822	0.0770357	0.395106	0.8656	NA	NA	0.00136769	0.00865501
METAB;LUNG;PC(36:4)>PC(16:0_20:4)_M+H2CO2_feature3	METAB	metab	LUNG	t66-lung	PC(36:4)>PC(16:0_20:4)_M+H2CO2_feature3	NA	metab-u-lrpneg	male	2w	0.061652	0.0770357	0.431226	0.8003	NA	NA	0.00136769	0.00865501
METAB;LUNG;PC(36:4)>PC(16:0_20:4)_M+H2CO2_feature3	METAB	metab	LUNG	t66-lung	PC(36:4)>PC(16:0_20:4)_M+H2CO2_feature3	NA	metab-u-lrpneg	male	4w	-0.0599689	0.0770357	0.443753	-0.77846	NA	NA	0.00136769	0.00865501
METAB;LUNG;PC(36:4)>PC(16:0_20:4)_M+H2CO2_feature3	METAB	metab	LUNG	t66-lung	PC(36:4)>PC(16:0_20:4)_M+H2CO2_feature3	NA	metab-u-lrpneg	male	8w	-0.214843	0.0770357	0.0100744	-2.78888	NA	NA	0.00136769	0.00865501
METAB;LUNG;PC(36:4)>PC(18:2/18:2)_M+H2CO2_feature2	METAB	metab	LUNG	t66-lung	PC(36:4)>PC(18:2/18:2)_M+H2CO2_feature2	NA	metab-u-lrpneg	female	1w	-0.219223	0.0582352	0.000945711	-3.76443	NA	NA	0.000326256	0.00273574
METAB;LUNG;PC(36:4)>PC(18:2/18:2)_M+H2CO2_feature2	METAB	metab	LUNG	t66-lung	PC(36:4)>PC(18:2/18:2)_M+H2CO2_feature2	NA	metab-u-lrpneg	female	2w	-0.23539	0.0582352	0.000469124	-4.04205	NA	NA	0.000326256	0.00273574
METAB;LUNG;PC(36:4)>PC(18:2/18:2)_M+H2CO2_feature2	METAB	metab	LUNG	t66-lung	PC(36:4)>PC(18:2/18:2)_M+H2CO2_feature2	NA	metab-u-lrpneg	female	4w	-0.0623739	0.0582352	0.294726	-1.07107	NA	NA	0.000326256	0.00273574
METAB;LUNG;PC(36:4)>PC(18:2/18:2)_M+H2CO2_feature2	METAB	metab	LUNG	t66-lung	PC(36:4)>PC(18:2/18:2)_M+H2CO2_feature2	NA	metab-u-lrpneg	female	8w	-0.0170095	0.0582352	0.772718	-0.29208	NA	NA	0.000326256	0.00273574
METAB;LUNG;PC(36:4)>PC(18:2/18:2)_M+H2CO2_feature2	METAB	metab	LUNG	t66-lung	PC(36:4)>PC(18:2/18:2)_M+H2CO2_feature2	NA	metab-u-lrpneg	male	1w	0.0582222	0.0790795	0.46857	0.73625	NA	NA	0.000326256	0.00273574
METAB;LUNG;PC(36:4)>PC(18:2/18:2)_M+H2CO2_feature2	METAB	metab	LUNG	t66-lung	PC(36:4)>PC(18:2/18:2)_M+H2CO2_feature2	NA	metab-u-lrpneg	male	2w	0.0186937	0.0790795	0.815094	0.23639	NA	NA	0.000326256	0.00273574
METAB;LUNG;PC(36:4)>PC(18:2/18:2)_M+H2CO2_feature2	METAB	metab	LUNG	t66-lung	PC(36:4)>PC(18:2/18:2)_M+H2CO2_feature2	NA	metab-u-lrpneg	male	4w	0.216732	0.0790795	0.0112684	2.74068	NA	NA	0.000326256	0.00273574
METAB;LUNG;PC(36:4)>PC(18:2/18:2)_M+H2CO2_feature2	METAB	metab	LUNG	t66-lung	PC(36:4)>PC(18:2/18:2)_M+H2CO2_feature2	NA	metab-u-lrpneg	male	8w	0.137336	0.0790795	0.0950021	1.73668	NA	NA	0.000326256	0.00273574
METAB;LUNG;PC(36:4)_feature2	METAB	metab	LUNG	t66-lung	PC(36:4)_feature2	NA	metab-u-lrppos	female	1w	-0.0766529	0.119538	0.52787	-0.64124	NA	NA	0.00252664	0.0137992
METAB;LUNG;PC(36:4)_feature2	METAB	metab	LUNG	t66-lung	PC(36:4)_feature2	NA	metab-u-lrppos	female	2w	-0.280641	0.119538	0.0281109	-2.34771	NA	NA	0.00252664	0.0137992
METAB;LUNG;PC(36:4)_feature2	METAB	metab	LUNG	t66-lung	PC(36:4)_feature2	NA	metab-u-lrppos	female	4w	-0.139155	0.119538	0.256626	-1.1641	NA	NA	0.00252664	0.0137992
METAB;LUNG;PC(36:4)_feature2	METAB	metab	LUNG	t66-lung	PC(36:4)_feature2	NA	metab-u-lrppos	female	8w	0.201611	0.119538	0.105557	1.68658	NA	NA	0.00252664	0.0137992
METAB;LUNG;PC(36:4)_feature2	METAB	metab	LUNG	t66-lung	PC(36:4)_feature2	NA	metab-u-lrppos	male	1w	-0.144508	0.179029	0.427934	-0.80718	NA	NA	0.00252664	0.0137992
METAB;LUNG;PC(36:4)_feature2	METAB	metab	LUNG	t66-lung	PC(36:4)_feature2	NA	metab-u-lrppos	male	2w	0.142379	0.179029	0.434677	0.79529	NA	NA	0.00252664	0.0137992
METAB;LUNG;PC(36:4)_feature2	METAB	metab	LUNG	t66-lung	PC(36:4)_feature2	NA	metab-u-lrppos	male	4w	0.386516	0.179029	0.0416596	2.15896	NA	NA	0.00252664	0.0137992
METAB;LUNG;PC(36:4)_feature2	METAB	metab	LUNG	t66-lung	PC(36:4)_feature2	NA	metab-u-lrppos	male	8w	0.347499	0.179029	0.0647596	1.94102	NA	NA	0.00252664	0.0137992
METAB;LUNG;PC(36:5)>PC(16:0_20:5)_M+H2CO2_feature3	METAB	metab	LUNG	t66-lung	PC(36:5)>PC(16:0_20:5)_M+H2CO2_feature3	NA	metab-u-lrpneg	female	1w	-0.422255	0.126852	0.00279174	-3.32871	NA	NA	1.41404e-07	7.21986e-06
METAB;LUNG;PC(36:5)>PC(16:0_20:5)_M+H2CO2_feature3	METAB	metab	LUNG	t66-lung	PC(36:5)>PC(16:0_20:5)_M+H2CO2_feature3	NA	metab-u-lrpneg	female	2w	-0.637546	0.126852	3.82681e-05	-5.02589	NA	NA	1.41404e-07	7.21986e-06
METAB;LUNG;PC(36:5)>PC(16:0_20:5)_M+H2CO2_feature3	METAB	metab	LUNG	t66-lung	PC(36:5)>PC(16:0_20:5)_M+H2CO2_feature3	NA	metab-u-lrpneg	female	4w	-0.0869034	0.126852	0.49982	-0.68507	NA	NA	1.41404e-07	7.21986e-06
METAB;LUNG;PC(36:5)>PC(16:0_20:5)_M+H2CO2_feature3	METAB	metab	LUNG	t66-lung	PC(36:5)>PC(16:0_20:5)_M+H2CO2_feature3	NA	metab-u-lrpneg	female	8w	-0.125118	0.126852	0.333752	-0.98633	NA	NA	1.41404e-07	7.21986e-06
METAB;LUNG;PC(36:5)>PC(16:0_20:5)_M+H2CO2_feature3	METAB	metab	LUNG	t66-lung	PC(36:5)>PC(16:0_20:5)_M+H2CO2_feature3	NA	metab-u-lrpneg	male	1w	-0.0583843	0.0977905	0.555961	-0.59703	NA	NA	1.41404e-07	7.21986e-06
METAB;LUNG;PC(36:5)>PC(16:0_20:5)_M+H2CO2_feature3	METAB	metab	LUNG	t66-lung	PC(36:5)>PC(16:0_20:5)_M+H2CO2_feature3	NA	metab-u-lrpneg	male	2w	-0.17804	0.0977905	0.0808986	-1.82063	NA	NA	1.41404e-07	7.21986e-06
METAB;LUNG;PC(36:5)>PC(16:0_20:5)_M+H2CO2_feature3	METAB	metab	LUNG	t66-lung	PC(36:5)>PC(16:0_20:5)_M+H2CO2_feature3	NA	metab-u-lrpneg	male	4w	0.258051	0.0977905	0.0142444	2.63882	NA	NA	1.41404e-07	7.21986e-06
METAB;LUNG;PC(36:5)>PC(16:0_20:5)_M+H2CO2_feature3	METAB	metab	LUNG	t66-lung	PC(36:5)>PC(16:0_20:5)_M+H2CO2_feature3	NA	metab-u-lrpneg	male	8w	-0.342071	0.0977905	0.00181168	-3.498	NA	NA	1.41404e-07	7.21986e-06
METAB;LUNG;PC(36:5)>PC(16:1_20:4)_M+H2CO2_feature2	METAB	metab	LUNG	t66-lung	PC(36:5)>PC(16:1_20:4)_M+H2CO2_feature2	NA	metab-u-lrpneg	female	1w	-0.531778	0.119185	0.00016116	-4.46179	NA	NA	0.00867838	0.0312599
METAB;LUNG;PC(36:5)>PC(16:1_20:4)_M+H2CO2_feature2	METAB	metab	LUNG	t66-lung	PC(36:5)>PC(16:1_20:4)_M+H2CO2_feature2	NA	metab-u-lrpneg	female	2w	-0.398884	0.119185	0.00267084	-3.34677	NA	NA	0.00867838	0.0312599
METAB;LUNG;PC(36:5)>PC(16:1_20:4)_M+H2CO2_feature2	METAB	metab	LUNG	t66-lung	PC(36:5)>PC(16:1_20:4)_M+H2CO2_feature2	NA	metab-u-lrpneg	female	4w	-0.290928	0.119185	0.0223475	-2.44098	NA	NA	0.00867838	0.0312599
METAB;LUNG;PC(36:5)>PC(16:1_20:4)_M+H2CO2_feature2	METAB	metab	LUNG	t66-lung	PC(36:5)>PC(16:1_20:4)_M+H2CO2_feature2	NA	metab-u-lrpneg	female	8w	-0.390158	0.119185	0.00319485	-3.27356	NA	NA	0.00867838	0.0312599
METAB;LUNG;PC(36:5)>PC(16:1_20:4)_M+H2CO2_feature2	METAB	metab	LUNG	t66-lung	PC(36:5)>PC(16:1_20:4)_M+H2CO2_feature2	NA	metab-u-lrpneg	male	1w	-0.00631443	0.107781	0.953757	-0.05859	NA	NA	0.00867838	0.0312599
METAB;LUNG;PC(36:5)>PC(16:1_20:4)_M+H2CO2_feature2	METAB	metab	LUNG	t66-lung	PC(36:5)>PC(16:1_20:4)_M+H2CO2_feature2	NA	metab-u-lrpneg	male	2w	0.091761	0.107781	0.402809	0.85137	NA	NA	0.00867838	0.0312599
METAB;LUNG;PC(36:5)>PC(16:1_20:4)_M+H2CO2_feature2	METAB	metab	LUNG	t66-lung	PC(36:5)>PC(16:1_20:4)_M+H2CO2_feature2	NA	metab-u-lrpneg	male	4w	0.139389	0.107781	0.207981	1.29326	NA	NA	0.00867838	0.0312599
METAB;LUNG;PC(36:5)>PC(16:1_20:4)_M+H2CO2_feature2	METAB	metab	LUNG	t66-lung	PC(36:5)>PC(16:1_20:4)_M+H2CO2_feature2	NA	metab-u-lrpneg	male	8w	-0.035828	0.107781	0.742403	-0.33242	NA	NA	0.00867838	0.0312599
METAB;LUNG;PC(36:5)_feature3	METAB	metab	LUNG	t66-lung	PC(36:5)_feature3	NA	metab-u-lrppos	female	1w	-0.354753	0.160393	0.0374705	-2.21177	NA	NA	6.74526e-05	0.000887998
METAB;LUNG;PC(36:5)_feature3	METAB	metab	LUNG	t66-lung	PC(36:5)_feature3	NA	metab-u-lrppos	female	2w	-0.690374	0.160393	0.000277016	-4.30426	NA	NA	6.74526e-05	0.000887998
METAB;LUNG;PC(36:5)_feature3	METAB	metab	LUNG	t66-lung	PC(36:5)_feature3	NA	metab-u-lrppos	female	4w	-0.2448	0.160393	0.140939	-1.52625	NA	NA	6.74526e-05	0.000887998
METAB;LUNG;PC(36:5)_feature3	METAB	metab	LUNG	t66-lung	PC(36:5)_feature3	NA	metab-u-lrppos	female	8w	-0.0588293	0.160393	0.717222	-0.36678	NA	NA	6.74526e-05	0.000887998
METAB;LUNG;PC(36:5)_feature3	METAB	metab	LUNG	t66-lung	PC(36:5)_feature3	NA	metab-u-lrppos	male	1w	-0.423034	0.163863	0.0167726	-2.58164	NA	NA	6.74526e-05	0.000887998
METAB;LUNG;PC(36:5)_feature3	METAB	metab	LUNG	t66-lung	PC(36:5)_feature3	NA	metab-u-lrppos	male	2w	-0.104606	0.163863	0.529612	-0.63837	NA	NA	6.74526e-05	0.000887998
METAB;LUNG;PC(36:5)_feature3	METAB	metab	LUNG	t66-lung	PC(36:5)_feature3	NA	metab-u-lrppos	male	4w	0.306457	0.163863	0.0743933	1.8702	NA	NA	6.74526e-05	0.000887998
METAB;LUNG;PC(36:5)_feature3	METAB	metab	LUNG	t66-lung	PC(36:5)_feature3	NA	metab-u-lrppos	male	8w	-0.274141	0.163863	0.108043	-1.67299	NA	NA	6.74526e-05	0.000887998
METAB;LUNG;PC(36:6)_feature2	METAB	metab	LUNG	t66-lung	PC(36:6)_feature2	NA	metab-u-lrppos	female	1w	-0.40206	0.23923	0.10672	-1.68064	NA	NA	0.0041175	0.0217294
METAB;LUNG;PC(36:6)_feature2	METAB	metab	LUNG	t66-lung	PC(36:6)_feature2	NA	metab-u-lrppos	female	2w	-0.687165	0.23923	0.00874534	-2.8724	NA	NA	0.0041175	0.0217294
METAB;LUNG;PC(36:6)_feature2	METAB	metab	LUNG	t66-lung	PC(36:6)_feature2	NA	metab-u-lrppos	female	4w	-0.480882	0.23923	0.0566056	-2.01012	NA	NA	0.0041175	0.0217294
METAB;LUNG;PC(36:6)_feature2	METAB	metab	LUNG	t66-lung	PC(36:6)_feature2	NA	metab-u-lrppos	female	8w	-0.204594	0.23923	0.401481	-0.85522	NA	NA	0.0041175	0.0217294
METAB;LUNG;PC(36:6)_feature2	METAB	metab	LUNG	t66-lung	PC(36:6)_feature2	NA	metab-u-lrppos	male	1w	-0.280033	0.230692	0.23726	-1.21388	NA	NA	0.0041175	0.0217294
METAB;LUNG;PC(36:6)_feature2	METAB	metab	LUNG	t66-lung	PC(36:6)_feature2	NA	metab-u-lrppos	male	2w	-0.133761	0.230692	0.567739	-0.57982	NA	NA	0.0041175	0.0217294
METAB;LUNG;PC(36:6)_feature2	METAB	metab	LUNG	t66-lung	PC(36:6)_feature2	NA	metab-u-lrppos	male	4w	0.643144	0.230692	0.0105289	2.78789	NA	NA	0.0041175	0.0217294
METAB;LUNG;PC(36:6)_feature2	METAB	metab	LUNG	t66-lung	PC(36:6)_feature2	NA	metab-u-lrppos	male	8w	0.174173	0.230692	0.458002	0.755	NA	NA	0.0041175	0.0217294
METAB;LUNG;PC(36:6)_feature3	METAB	metab	LUNG	t66-lung	PC(36:6)_feature3	NA	metab-u-lrppos	female	1w	-0.622519	0.161989	0.000861016	-3.84297	NA	NA	0.000126086	0.00145335
METAB;LUNG;PC(36:6)_feature3	METAB	metab	LUNG	t66-lung	PC(36:6)_feature3	NA	metab-u-lrppos	female	2w	-0.840078	0.161989	3.1807e-05	-5.18602	NA	NA	0.000126086	0.00145335
METAB;LUNG;PC(36:6)_feature3	METAB	metab	LUNG	t66-lung	PC(36:6)_feature3	NA	metab-u-lrppos	female	4w	-0.521176	0.161989	0.00390312	-3.21735	NA	NA	0.000126086	0.00145335
METAB;LUNG;PC(36:6)_feature3	METAB	metab	LUNG	t66-lung	PC(36:6)_feature3	NA	metab-u-lrppos	female	8w	-0.185137	0.161989	0.265143	-1.1429	NA	NA	0.000126086	0.00145335
METAB;LUNG;PC(36:6)_feature3	METAB	metab	LUNG	t66-lung	PC(36:6)_feature3	NA	metab-u-lrppos	male	1w	-0.555568	0.266168	0.0482754	-2.08729	NA	NA	0.000126086	0.00145335
METAB;LUNG;PC(36:6)_feature3	METAB	metab	LUNG	t66-lung	PC(36:6)_feature3	NA	metab-u-lrppos	male	2w	-0.374416	0.266168	0.173049	-1.40669	NA	NA	0.000126086	0.00145335
METAB;LUNG;PC(36:6)_feature3	METAB	metab	LUNG	t66-lung	PC(36:6)_feature3	NA	metab-u-lrppos	male	4w	0.238676	0.266168	0.379274	0.89671	NA	NA	0.000126086	0.00145335
METAB;LUNG;PC(36:6)_feature3	METAB	metab	LUNG	t66-lung	PC(36:6)_feature3	NA	metab-u-lrppos	male	8w	-0.311332	0.266168	0.254252	-1.16968	NA	NA	0.000126086	0.00145335
METAB;LUNG;PC(37:2)_feature2	METAB	metab	LUNG	t66-lung	PC(37:2)_feature2	NA	metab-u-lrppos	female	1w	0.256082	0.140539	0.0818071	1.82214	NA	NA	0.00403101	0.0210435
METAB;LUNG;PC(37:2)_feature2	METAB	metab	LUNG	t66-lung	PC(37:2)_feature2	NA	metab-u-lrppos	female	2w	0.218615	0.140539	0.133827	1.55554	NA	NA	0.00403101	0.0210435
METAB;LUNG;PC(37:2)_feature2	METAB	metab	LUNG	t66-lung	PC(37:2)_feature2	NA	metab-u-lrppos	female	4w	0.184924	0.140539	0.201537	1.31582	NA	NA	0.00403101	0.0210435
METAB;LUNG;PC(37:2)_feature2	METAB	metab	LUNG	t66-lung	PC(37:2)_feature2	NA	metab-u-lrppos	female	8w	0.400792	0.140539	0.00916892	2.85182	NA	NA	0.00403101	0.0210435
METAB;LUNG;PC(37:2)_feature2	METAB	metab	LUNG	t66-lung	PC(37:2)_feature2	NA	metab-u-lrppos	male	1w	-0.157021	0.160432	0.338015	-0.97874	NA	NA	0.00403101	0.0210435
METAB;LUNG;PC(37:2)_feature2	METAB	metab	LUNG	t66-lung	PC(37:2)_feature2	NA	metab-u-lrppos	male	2w	0.122392	0.160432	0.453376	0.76289	NA	NA	0.00403101	0.0210435
METAB;LUNG;PC(37:2)_feature2	METAB	metab	LUNG	t66-lung	PC(37:2)_feature2	NA	metab-u-lrppos	male	4w	0.313743	0.160432	0.0629168	1.95561	NA	NA	0.00403101	0.0210435
METAB;LUNG;PC(37:2)_feature2	METAB	metab	LUNG	t66-lung	PC(37:2)_feature2	NA	metab-u-lrppos	male	8w	0.499405	0.160432	0.00494229	3.11288	NA	NA	0.00403101	0.0210435
METAB;LUNG;PC(37:4)>PC(17:0_20:4)_M+H2CO2_feature3	METAB	metab	LUNG	t66-lung	PC(37:4)>PC(17:0_20:4)_M+H2CO2_feature3	NA	metab-u-lrpneg	female	1w	0.0820261	0.0783424	0.305456	1.04702	NA	NA	0.000906916	0.00590751
METAB;LUNG;PC(37:4)>PC(17:0_20:4)_M+H2CO2_feature3	METAB	metab	LUNG	t66-lung	PC(37:4)>PC(17:0_20:4)_M+H2CO2_feature3	NA	metab-u-lrpneg	female	2w	0.195397	0.0783424	0.0198627	2.49414	NA	NA	0.000906916	0.00590751
METAB;LUNG;PC(37:4)>PC(17:0_20:4)_M+H2CO2_feature3	METAB	metab	LUNG	t66-lung	PC(37:4)>PC(17:0_20:4)_M+H2CO2_feature3	NA	metab-u-lrpneg	female	4w	-0.0680347	0.0783424	0.393708	-0.86843	NA	NA	0.000906916	0.00590751
METAB;LUNG;PC(37:4)>PC(17:0_20:4)_M+H2CO2_feature3	METAB	metab	LUNG	t66-lung	PC(37:4)>PC(17:0_20:4)_M+H2CO2_feature3	NA	metab-u-lrpneg	female	8w	-0.157639	0.0783424	0.0554824	-2.01218	NA	NA	0.000906916	0.00590751
METAB;LUNG;PC(37:4)>PC(17:0_20:4)_M+H2CO2_feature3	METAB	metab	LUNG	t66-lung	PC(37:4)>PC(17:0_20:4)_M+H2CO2_feature3	NA	metab-u-lrpneg	male	1w	0.0609538	0.0608192	0.326036	1.00221	NA	NA	0.000906916	0.00590751
METAB;LUNG;PC(37:4)>PC(17:0_20:4)_M+H2CO2_feature3	METAB	metab	LUNG	t66-lung	PC(37:4)>PC(17:0_20:4)_M+H2CO2_feature3	NA	metab-u-lrpneg	male	2w	0.0652269	0.0608192	0.293957	1.07247	NA	NA	0.000906916	0.00590751
METAB;LUNG;PC(37:4)>PC(17:0_20:4)_M+H2CO2_feature3	METAB	metab	LUNG	t66-lung	PC(37:4)>PC(17:0_20:4)_M+H2CO2_feature3	NA	metab-u-lrpneg	male	4w	-0.0302394	0.0608192	0.623479	-0.4972	NA	NA	0.000906916	0.00590751
METAB;LUNG;PC(37:4)>PC(17:0_20:4)_M+H2CO2_feature3	METAB	metab	LUNG	t66-lung	PC(37:4)>PC(17:0_20:4)_M+H2CO2_feature3	NA	metab-u-lrpneg	male	8w	-0.10619	0.0608192	0.0933394	-1.746	NA	NA	0.000906916	0.00590751
METAB;LUNG;PC(38:3)>PC(18:0_20:3)_M+H2CO2_feature3	METAB	metab	LUNG	t66-lung	PC(38:3)>PC(18:0_20:3)_M+H2CO2_feature3	NA	metab-u-lrpneg	female	1w	-0.194051	0.0766229	0.0182301	-2.53254	NA	NA	0.00510905	0.0252975
METAB;LUNG;PC(38:3)>PC(18:0_20:3)_M+H2CO2_feature3	METAB	metab	LUNG	t66-lung	PC(38:3)>PC(18:0_20:3)_M+H2CO2_feature3	NA	metab-u-lrpneg	female	2w	-0.0900602	0.0766229	0.251305	-1.17537	NA	NA	0.00510905	0.0252975
METAB;LUNG;PC(38:3)>PC(18:0_20:3)_M+H2CO2_feature3	METAB	metab	LUNG	t66-lung	PC(38:3)>PC(18:0_20:3)_M+H2CO2_feature3	NA	metab-u-lrpneg	female	4w	0.00232703	0.0766229	0.976022	0.03037	NA	NA	0.00510905	0.0252975
METAB;LUNG;PC(38:3)>PC(18:0_20:3)_M+H2CO2_feature3	METAB	metab	LUNG	t66-lung	PC(38:3)>PC(18:0_20:3)_M+H2CO2_feature3	NA	metab-u-lrpneg	female	8w	0.0606094	0.0766229	0.436638	0.79101	NA	NA	0.00510905	0.0252975
METAB;LUNG;PC(38:3)>PC(18:0_20:3)_M+H2CO2_feature3	METAB	metab	LUNG	t66-lung	PC(38:3)>PC(18:0_20:3)_M+H2CO2_feature3	NA	metab-u-lrpneg	male	1w	0.0665382	0.0831964	0.431528	0.79977	NA	NA	0.00510905	0.0252975
METAB;LUNG;PC(38:3)>PC(18:0_20:3)_M+H2CO2_feature3	METAB	metab	LUNG	t66-lung	PC(38:3)>PC(18:0_20:3)_M+H2CO2_feature3	NA	metab-u-lrpneg	male	2w	0.0845519	0.0831964	0.31942	1.01629	NA	NA	0.00510905	0.0252975
METAB;LUNG;PC(38:3)>PC(18:0_20:3)_M+H2CO2_feature3	METAB	metab	LUNG	t66-lung	PC(38:3)>PC(18:0_20:3)_M+H2CO2_feature3	NA	metab-u-lrpneg	male	4w	0.156877	0.0831964	0.0712569	1.88562	NA	NA	0.00510905	0.0252975
METAB;LUNG;PC(38:3)>PC(18:0_20:3)_M+H2CO2_feature3	METAB	metab	LUNG	t66-lung	PC(38:3)>PC(18:0_20:3)_M+H2CO2_feature3	NA	metab-u-lrpneg	male	8w	0.284428	0.0831964	0.00220593	3.41875	NA	NA	0.00510905	0.0252975
METAB;LUNG;PC(38:3)_feature3	METAB	metab	LUNG	t66-lung	PC(38:3)_feature3	NA	metab-u-lrppos	female	1w	-0.181219	0.152008	0.245666	-1.19217	NA	NA	0.00675548	0.0304212
METAB;LUNG;PC(38:3)_feature3	METAB	metab	LUNG	t66-lung	PC(38:3)_feature3	NA	metab-u-lrppos	female	2w	-0.138267	0.152008	0.372712	-0.9096	NA	NA	0.00675548	0.0304212
METAB;LUNG;PC(38:3)_feature3	METAB	metab	LUNG	t66-lung	PC(38:3)_feature3	NA	metab-u-lrppos	female	4w	-0.177805	0.152008	0.254408	-1.16971	NA	NA	0.00675548	0.0304212
METAB;LUNG;PC(38:3)_feature3	METAB	metab	LUNG	t66-lung	PC(38:3)_feature3	NA	metab-u-lrppos	female	8w	0.222741	0.152008	0.156721	1.46533	NA	NA	0.00675548	0.0304212
METAB;LUNG;PC(38:3)_feature3	METAB	metab	LUNG	t66-lung	PC(38:3)_feature3	NA	metab-u-lrppos	male	1w	-0.246522	0.143552	0.0995268	-1.71729	NA	NA	0.00675548	0.0304212
METAB;LUNG;PC(38:3)_feature3	METAB	metab	LUNG	t66-lung	PC(38:3)_feature3	NA	metab-u-lrppos	male	2w	0.063219	0.143552	0.663816	0.44039	NA	NA	0.00675548	0.0304212
METAB;LUNG;PC(38:3)_feature3	METAB	metab	LUNG	t66-lung	PC(38:3)_feature3	NA	metab-u-lrppos	male	4w	0.109459	0.143552	0.453603	0.7625	NA	NA	0.00675548	0.0304212
METAB;LUNG;PC(38:3)_feature3	METAB	metab	LUNG	t66-lung	PC(38:3)_feature3	NA	metab-u-lrppos	male	8w	0.320781	0.143552	0.0355765	2.2346	NA	NA	0.00675548	0.0304212
METAB;LUNG;PC(38:4)>PC(16:0_22:4)_M+H2CO2_feature3	METAB	metab	LUNG	t66-lung	PC(38:4)>PC(16:0_22:4)_M+H2CO2_feature3	NA	metab-u-lrpneg	female	1w	-0.0581654	0.0621683	0.358734	-0.93561	NA	NA	4.24669e-05	0.000627421
METAB;LUNG;PC(38:4)>PC(16:0_22:4)_M+H2CO2_feature3	METAB	metab	LUNG	t66-lung	PC(38:4)>PC(16:0_22:4)_M+H2CO2_feature3	NA	metab-u-lrpneg	female	2w	0.0794567	0.0621683	0.213365	1.27809	NA	NA	4.24669e-05	0.000627421
METAB;LUNG;PC(38:4)>PC(16:0_22:4)_M+H2CO2_feature3	METAB	metab	LUNG	t66-lung	PC(38:4)>PC(16:0_22:4)_M+H2CO2_feature3	NA	metab-u-lrpneg	female	4w	-0.163824	0.0621683	0.0144592	-2.63517	NA	NA	4.24669e-05	0.000627421
METAB;LUNG;PC(38:4)>PC(16:0_22:4)_M+H2CO2_feature3	METAB	metab	LUNG	t66-lung	PC(38:4)>PC(16:0_22:4)_M+H2CO2_feature3	NA	metab-u-lrpneg	female	8w	-0.183096	0.0621683	0.00703813	-2.94516	NA	NA	4.24669e-05	0.000627421
METAB;LUNG;PC(38:4)>PC(16:0_22:4)_M+H2CO2_feature3	METAB	metab	LUNG	t66-lung	PC(38:4)>PC(16:0_22:4)_M+H2CO2_feature3	NA	metab-u-lrpneg	male	1w	0.108329	0.0715941	0.143049	1.51309	NA	NA	4.24669e-05	0.000627421
METAB;LUNG;PC(38:4)>PC(16:0_22:4)_M+H2CO2_feature3	METAB	metab	LUNG	t66-lung	PC(38:4)>PC(16:0_22:4)_M+H2CO2_feature3	NA	metab-u-lrpneg	male	2w	0.100757	0.0715941	0.171888	1.40733	NA	NA	4.24669e-05	0.000627421
METAB;LUNG;PC(38:4)>PC(16:0_22:4)_M+H2CO2_feature3	METAB	metab	LUNG	t66-lung	PC(38:4)>PC(16:0_22:4)_M+H2CO2_feature3	NA	metab-u-lrpneg	male	4w	-0.0888309	0.0715941	0.226444	-1.24076	NA	NA	4.24669e-05	0.000627421
METAB;LUNG;PC(38:4)>PC(16:0_22:4)_M+H2CO2_feature3	METAB	metab	LUNG	t66-lung	PC(38:4)>PC(16:0_22:4)_M+H2CO2_feature3	NA	metab-u-lrpneg	male	8w	-0.166696	0.0715941	0.0284561	-2.32834	NA	NA	4.24669e-05	0.000627421
METAB;LUNG;PC(38:4)>PC(18:0_20:4)_M+H2CO2_feature4	METAB	metab	LUNG	t66-lung	PC(38:4)>PC(18:0_20:4)_M+H2CO2_feature4	NA	metab-u-lrpneg	female	1w	-0.0274864	0.0752798	0.718197	-0.36512	NA	NA	0.000471944	0.0042289
METAB;LUNG;PC(38:4)>PC(18:0_20:4)_M+H2CO2_feature4	METAB	metab	LUNG	t66-lung	PC(38:4)>PC(18:0_20:4)_M+H2CO2_feature4	NA	metab-u-lrpneg	female	2w	0.1327	0.0752798	0.0905935	1.76276	NA	NA	0.000471944	0.0042289
METAB;LUNG;PC(38:4)>PC(18:0_20:4)_M+H2CO2_feature4	METAB	metab	LUNG	t66-lung	PC(38:4)>PC(18:0_20:4)_M+H2CO2_feature4	NA	metab-u-lrpneg	female	4w	-0.117228	0.0752798	0.132423	-1.55724	NA	NA	0.000471944	0.0042289
METAB;LUNG;PC(38:4)>PC(18:0_20:4)_M+H2CO2_feature4	METAB	metab	LUNG	t66-lung	PC(38:4)>PC(18:0_20:4)_M+H2CO2_feature4	NA	metab-u-lrpneg	female	8w	-0.195247	0.0752798	0.0158881	-2.59362	NA	NA	0.000471944	0.0042289
METAB;LUNG;PC(38:4)>PC(18:0_20:4)_M+H2CO2_feature4	METAB	metab	LUNG	t66-lung	PC(38:4)>PC(18:0_20:4)_M+H2CO2_feature4	NA	metab-u-lrpneg	male	1w	0.107854	0.0825217	0.203352	1.30698	NA	NA	0.000471944	0.0042289
METAB;LUNG;PC(38:4)>PC(18:0_20:4)_M+H2CO2_feature4	METAB	metab	LUNG	t66-lung	PC(38:4)>PC(18:0_20:4)_M+H2CO2_feature4	NA	metab-u-lrpneg	male	2w	0.0989905	0.0825217	0.241778	1.19957	NA	NA	0.000471944	0.0042289
METAB;LUNG;PC(38:4)>PC(18:0_20:4)_M+H2CO2_feature4	METAB	metab	LUNG	t66-lung	PC(38:4)>PC(18:0_20:4)_M+H2CO2_feature4	NA	metab-u-lrpneg	male	4w	-0.0384385	0.0825217	0.645474	-0.4658	NA	NA	0.000471944	0.0042289
METAB;LUNG;PC(38:4)>PC(18:0_20:4)_M+H2CO2_feature4	METAB	metab	LUNG	t66-lung	PC(38:4)>PC(18:0_20:4)_M+H2CO2_feature4	NA	metab-u-lrpneg	male	8w	-0.171233	0.0825217	0.0486453	-2.07501	NA	NA	0.000471944	0.0042289
METAB;LUNG;PC(38:5)>PC(16:0_22:5)_and_PC(18:1_20:4)_M+H2CO2_feature3	METAB	metab	LUNG	t66-lung	PC(38:5)>PC(16:0_22:5)_and_PC(18:1_20:4)_M+H2CO2_feature3	NA	metab-u-lrpneg	female	1w	-0.139683	0.0691904	0.0547398	-2.01882	NA	NA	0.0122583	0.0400826
METAB;LUNG;PC(38:5)>PC(16:0_22:5)_and_PC(18:1_20:4)_M+H2CO2_feature3	METAB	metab	LUNG	t66-lung	PC(38:5)>PC(16:0_22:5)_and_PC(18:1_20:4)_M+H2CO2_feature3	NA	metab-u-lrpneg	female	2w	-0.0561757	0.0691904	0.424779	-0.8119	NA	NA	0.0122583	0.0400826
METAB;LUNG;PC(38:5)>PC(16:0_22:5)_and_PC(18:1_20:4)_M+H2CO2_feature3	METAB	metab	LUNG	t66-lung	PC(38:5)>PC(16:0_22:5)_and_PC(18:1_20:4)_M+H2CO2_feature3	NA	metab-u-lrpneg	female	4w	-0.166085	0.0691904	0.0244344	-2.4004	NA	NA	0.0122583	0.0400826
METAB;LUNG;PC(38:5)>PC(16:0_22:5)_and_PC(18:1_20:4)_M+H2CO2_feature3	METAB	metab	LUNG	t66-lung	PC(38:5)>PC(16:0_22:5)_and_PC(18:1_20:4)_M+H2CO2_feature3	NA	metab-u-lrpneg	female	8w	-0.196246	0.0691904	0.00909124	-2.83632	NA	NA	0.0122583	0.0400826
METAB;LUNG;PC(38:5)>PC(16:0_22:5)_and_PC(18:1_20:4)_M+H2CO2_feature3	METAB	metab	LUNG	t66-lung	PC(38:5)>PC(16:0_22:5)_and_PC(18:1_20:4)_M+H2CO2_feature3	NA	metab-u-lrpneg	male	1w	0.0367102	0.0689528	0.599247	0.5324	NA	NA	0.0122583	0.0400826
METAB;LUNG;PC(38:5)>PC(16:0_22:5)_and_PC(18:1_20:4)_M+H2CO2_feature3	METAB	metab	LUNG	t66-lung	PC(38:5)>PC(16:0_22:5)_and_PC(18:1_20:4)_M+H2CO2_feature3	NA	metab-u-lrpneg	male	2w	0.0223647	0.0689528	0.748428	0.32435	NA	NA	0.0122583	0.0400826
METAB;LUNG;PC(38:5)>PC(16:0_22:5)_and_PC(18:1_20:4)_M+H2CO2_feature3	METAB	metab	LUNG	t66-lung	PC(38:5)>PC(16:0_22:5)_and_PC(18:1_20:4)_M+H2CO2_feature3	NA	metab-u-lrpneg	male	4w	-0.00252304	0.0689528	0.971108	-0.03659	NA	NA	0.0122583	0.0400826
METAB;LUNG;PC(38:5)>PC(16:0_22:5)_and_PC(18:1_20:4)_M+H2CO2_feature3	METAB	metab	LUNG	t66-lung	PC(38:5)>PC(16:0_22:5)_and_PC(18:1_20:4)_M+H2CO2_feature3	NA	metab-u-lrpneg	male	8w	-0.175346	0.0689528	0.0177021	-2.54299	NA	NA	0.0122583	0.0400826
METAB;LUNG;PC(38:6)	METAB	metab	LUNG	t66-lung	PC(38:6)	NA	metab-u-rppos	female	1w	-0.169631	0.120995	0.17553	-1.40196	NA	NA	0.000128195	0.00161997
METAB;LUNG;PC(38:6)	METAB	metab	LUNG	t66-lung	PC(38:6)	NA	metab-u-rppos	female	2w	-0.140537	0.120995	0.258465	-1.16151	NA	NA	0.000128195	0.00161997
METAB;LUNG;PC(38:6)	METAB	metab	LUNG	t66-lung	PC(38:6)	NA	metab-u-rppos	female	4w	-0.119625	0.120995	0.334074	-0.98867	NA	NA	0.000128195	0.00161997
METAB;LUNG;PC(38:6)	METAB	metab	LUNG	t66-lung	PC(38:6)	NA	metab-u-rppos	female	8w	-0.371687	0.128335	0.00863633	-2.89623	NA	NA	0.000128195	0.00161997
METAB;LUNG;PC(38:6)	METAB	metab	LUNG	t66-lung	PC(38:6)	NA	metab-u-rppos	male	1w	0.280427	0.0981138	0.010479	2.85819	NA	NA	0.000128195	0.00161997
METAB;LUNG;PC(38:6)	METAB	metab	LUNG	t66-lung	PC(38:6)	NA	metab-u-rppos	male	2w	0.209925	0.0981138	0.0464019	2.13961	NA	NA	0.000128195	0.00161997
METAB;LUNG;PC(38:6)	METAB	metab	LUNG	t66-lung	PC(38:6)	NA	metab-u-rppos	male	4w	0.253673	0.0981138	0.0187035	2.5855	NA	NA	0.000128195	0.00161997
METAB;LUNG;PC(38:6)	METAB	metab	LUNG	t66-lung	PC(38:6)	NA	metab-u-rppos	male	8w	-0.234801	0.0930789	0.0213301	-2.5226	NA	NA	0.000128195	0.00161997
METAB;LUNG;PC(38:6)>PC(16:0_22:6)_and_PC(18:0_20:6)_M+H2CO2_feature2	METAB	metab	LUNG	t66-lung	PC(38:6)>PC(16:0_22:6)_and_PC(18:0_20:6)_M+H2CO2_feature2	NA	metab-u-lrpneg	female	1w	-0.263808	0.0693722	0.000858748	-3.80279	NA	NA	8.23909e-08	4.50116e-06
METAB;LUNG;PC(38:6)>PC(16:0_22:6)_and_PC(18:0_20:6)_M+H2CO2_feature2	METAB	metab	LUNG	t66-lung	PC(38:6)>PC(16:0_22:6)_and_PC(18:0_20:6)_M+H2CO2_feature2	NA	metab-u-lrpneg	female	2w	-0.232864	0.0693722	0.00260627	-3.35674	NA	NA	8.23909e-08	4.50116e-06
METAB;LUNG;PC(38:6)>PC(16:0_22:6)_and_PC(18:0_20:6)_M+H2CO2_feature2	METAB	metab	LUNG	t66-lung	PC(38:6)>PC(16:0_22:6)_and_PC(18:0_20:6)_M+H2CO2_feature2	NA	metab-u-lrpneg	female	4w	-0.216426	0.0693722	0.00463853	-3.11978	NA	NA	8.23909e-08	4.50116e-06
METAB;LUNG;PC(38:6)>PC(16:0_22:6)_and_PC(18:0_20:6)_M+H2CO2_feature2	METAB	metab	LUNG	t66-lung	PC(38:6)>PC(16:0_22:6)_and_PC(18:0_20:6)_M+H2CO2_feature2	NA	metab-u-lrpneg	female	8w	-0.41725	0.0693722	3.20283e-06	-6.01465	NA	NA	8.23909e-08	4.50116e-06
METAB;LUNG;PC(38:6)>PC(16:0_22:6)_and_PC(18:0_20:6)_M+H2CO2_feature2	METAB	metab	LUNG	t66-lung	PC(38:6)>PC(16:0_22:6)_and_PC(18:0_20:6)_M+H2CO2_feature2	NA	metab-u-lrpneg	male	1w	0.0475373	0.0952507	0.622177	0.49908	NA	NA	8.23909e-08	4.50116e-06
METAB;LUNG;PC(38:6)>PC(16:0_22:6)_and_PC(18:0_20:6)_M+H2CO2_feature2	METAB	metab	LUNG	t66-lung	PC(38:6)>PC(16:0_22:6)_and_PC(18:0_20:6)_M+H2CO2_feature2	NA	metab-u-lrpneg	male	2w	0.0684509	0.0952507	0.47916	0.71864	NA	NA	8.23909e-08	4.50116e-06
METAB;LUNG;PC(38:6)>PC(16:0_22:6)_and_PC(18:0_20:6)_M+H2CO2_feature2	METAB	metab	LUNG	t66-lung	PC(38:6)>PC(16:0_22:6)_and_PC(18:0_20:6)_M+H2CO2_feature2	NA	metab-u-lrpneg	male	4w	0.0564198	0.0952507	0.559057	0.59233	NA	NA	8.23909e-08	4.50116e-06
METAB;LUNG;PC(38:6)>PC(16:0_22:6)_and_PC(18:0_20:6)_M+H2CO2_feature2	METAB	metab	LUNG	t66-lung	PC(38:6)>PC(16:0_22:6)_and_PC(18:0_20:6)_M+H2CO2_feature2	NA	metab-u-lrpneg	male	8w	-0.446172	0.0952507	8.8411e-05	-4.68419	NA	NA	8.23909e-08	4.50116e-06
METAB;LUNG;PC(38:6)>PC(18:2_20:4)_M+H2CO2_feature1	METAB	metab	LUNG	t66-lung	PC(38:6)>PC(18:2_20:4)_M+H2CO2_feature1	NA	metab-u-lrpneg	female	1w	-0.221237	0.0626418	0.00169143	-3.53177	NA	NA	0.0109986	0.0403753
METAB;LUNG;PC(38:6)>PC(18:2_20:4)_M+H2CO2_feature1	METAB	metab	LUNG	t66-lung	PC(38:6)>PC(18:2_20:4)_M+H2CO2_feature1	NA	metab-u-lrpneg	female	2w	-0.159651	0.0626418	0.0175835	-2.54864	NA	NA	0.0109986	0.0403753
METAB;LUNG;PC(38:6)>PC(18:2_20:4)_M+H2CO2_feature1	METAB	metab	LUNG	t66-lung	PC(38:6)>PC(18:2_20:4)_M+H2CO2_feature1	NA	metab-u-lrpneg	female	4w	-0.17314	0.0626418	0.0107577	-2.76397	NA	NA	0.0109986	0.0403753
METAB;LUNG;PC(38:6)>PC(18:2_20:4)_M+H2CO2_feature1	METAB	metab	LUNG	t66-lung	PC(38:6)>PC(18:2_20:4)_M+H2CO2_feature1	NA	metab-u-lrpneg	female	8w	-0.118925	0.0626418	0.0696426	-1.8985	NA	NA	0.0109986	0.0403753
METAB;LUNG;PC(38:6)>PC(18:2_20:4)_M+H2CO2_feature1	METAB	metab	LUNG	t66-lung	PC(38:6)>PC(18:2_20:4)_M+H2CO2_feature1	NA	metab-u-lrpneg	male	1w	0.0643053	0.0590404	0.286673	1.08918	NA	NA	0.0109986	0.0403753
METAB;LUNG;PC(38:6)>PC(18:2_20:4)_M+H2CO2_feature1	METAB	metab	LUNG	t66-lung	PC(38:6)>PC(18:2_20:4)_M+H2CO2_feature1	NA	metab-u-lrpneg	male	2w	-0.0143569	0.0590404	0.809898	-0.24317	NA	NA	0.0109986	0.0403753
METAB;LUNG;PC(38:6)>PC(18:2_20:4)_M+H2CO2_feature1	METAB	metab	LUNG	t66-lung	PC(38:6)>PC(18:2_20:4)_M+H2CO2_feature1	NA	metab-u-lrpneg	male	4w	0.150964	0.0590404	0.0171535	2.55695	NA	NA	0.0109986	0.0403753
METAB;LUNG;PC(38:6)>PC(18:2_20:4)_M+H2CO2_feature1	METAB	metab	LUNG	t66-lung	PC(38:6)>PC(18:2_20:4)_M+H2CO2_feature1	NA	metab-u-lrpneg	male	8w	0.0395258	0.0590404	0.509455	0.66947	NA	NA	0.0109986	0.0403753
METAB;LUNG;PC(38:6)_feature2	METAB	metab	LUNG	t66-lung	PC(38:6)_feature2	NA	metab-u-lrppos	female	1w	-0.0952927	0.126293	0.458383	-0.75454	NA	NA	0.0100546	0.0377912
METAB;LUNG;PC(38:6)_feature2	METAB	metab	LUNG	t66-lung	PC(38:6)_feature2	NA	metab-u-lrppos	female	2w	-0.24767	0.126293	0.0624137	-1.96107	NA	NA	0.0100546	0.0377912
METAB;LUNG;PC(38:6)_feature2	METAB	metab	LUNG	t66-lung	PC(38:6)_feature2	NA	metab-u-lrppos	female	4w	-0.27281	0.126293	0.0417133	-2.16014	NA	NA	0.0100546	0.0377912
METAB;LUNG;PC(38:6)_feature2	METAB	metab	LUNG	t66-lung	PC(38:6)_feature2	NA	metab-u-lrppos	female	8w	-0.194548	0.126293	0.137453	-1.54045	NA	NA	0.0100546	0.0377912
METAB;LUNG;PC(38:6)_feature2	METAB	metab	LUNG	t66-lung	PC(38:6)_feature2	NA	metab-u-lrppos	male	1w	-0.174853	0.138847	0.220698	-1.25932	NA	NA	0.0100546	0.0377912
METAB;LUNG;PC(38:6)_feature2	METAB	metab	LUNG	t66-lung	PC(38:6)_feature2	NA	metab-u-lrppos	male	2w	0.0879963	0.138847	0.532564	0.63376	NA	NA	0.0100546	0.0377912
METAB;LUNG;PC(38:6)_feature2	METAB	metab	LUNG	t66-lung	PC(38:6)_feature2	NA	metab-u-lrppos	male	4w	0.0665728	0.138847	0.636189	0.47947	NA	NA	0.0100546	0.0377912
METAB;LUNG;PC(38:6)_feature2	METAB	metab	LUNG	t66-lung	PC(38:6)_feature2	NA	metab-u-lrppos	male	8w	-0.422441	0.138847	0.00583395	-3.04249	NA	NA	0.0100546	0.0377912
METAB;LUNG;PC(40:2)_feature3	METAB	metab	LUNG	t66-lung	PC(40:2)_feature3	NA	metab-u-lrppos	female	1w	0.0564944	0.142158	0.694828	0.39741	NA	NA	0.00999964	0.0346452
METAB;LUNG;PC(40:2)_feature3	METAB	metab	LUNG	t66-lung	PC(40:2)_feature3	NA	metab-u-lrppos	female	2w	0.0592263	0.142158	0.680917	0.41662	NA	NA	0.00999964	0.0346452
METAB;LUNG;PC(40:2)_feature3	METAB	metab	LUNG	t66-lung	PC(40:2)_feature3	NA	metab-u-lrppos	female	4w	0.0432211	0.142158	0.763906	0.30404	NA	NA	0.00999964	0.0346452
METAB;LUNG;PC(40:2)_feature3	METAB	metab	LUNG	t66-lung	PC(40:2)_feature3	NA	metab-u-lrppos	female	8w	0.322267	0.142158	0.033372	2.26697	NA	NA	0.00999964	0.0346452
METAB;LUNG;PC(40:2)_feature3	METAB	metab	LUNG	t66-lung	PC(40:2)_feature3	NA	metab-u-lrppos	male	1w	-0.283716	0.173176	0.115132	-1.63831	NA	NA	0.00999964	0.0346452
METAB;LUNG;PC(40:2)_feature3	METAB	metab	LUNG	t66-lung	PC(40:2)_feature3	NA	metab-u-lrppos	male	2w	0.0455582	0.173176	0.794864	0.26307	NA	NA	0.00999964	0.0346452
METAB;LUNG;PC(40:2)_feature3	METAB	metab	LUNG	t66-lung	PC(40:2)_feature3	NA	metab-u-lrppos	male	4w	0.230032	0.173176	0.197263	1.32831	NA	NA	0.00999964	0.0346452
METAB;LUNG;PC(40:2)_feature3	METAB	metab	LUNG	t66-lung	PC(40:2)_feature3	NA	metab-u-lrppos	male	8w	0.425457	0.173176	0.0220907	2.45679	NA	NA	0.00999964	0.0346452
METAB;LUNG;PC(40:4)>PC(18:0_22:4)_M+H2CO2_feature2	METAB	metab	LUNG	t66-lung	PC(40:4)>PC(18:0_22:4)_M+H2CO2_feature2	NA	metab-u-lrpneg	female	1w	0.0745811	0.0841407	0.384151	0.88639	NA	NA	9.00653e-05	0.00114538
METAB;LUNG;PC(40:4)>PC(18:0_22:4)_M+H2CO2_feature2	METAB	metab	LUNG	t66-lung	PC(40:4)>PC(18:0_22:4)_M+H2CO2_feature2	NA	metab-u-lrpneg	female	2w	0.261404	0.0841407	0.00478639	3.10674	NA	NA	9.00653e-05	0.00114538
METAB;LUNG;PC(40:4)>PC(18:0_22:4)_M+H2CO2_feature2	METAB	metab	LUNG	t66-lung	PC(40:4)>PC(18:0_22:4)_M+H2CO2_feature2	NA	metab-u-lrpneg	female	4w	-0.0326171	0.0841407	0.701671	-0.38765	NA	NA	9.00653e-05	0.00114538
METAB;LUNG;PC(40:4)>PC(18:0_22:4)_M+H2CO2_feature2	METAB	metab	LUNG	t66-lung	PC(40:4)>PC(18:0_22:4)_M+H2CO2_feature2	NA	metab-u-lrpneg	female	8w	-0.192897	0.0841407	0.0308814	-2.29255	NA	NA	9.00653e-05	0.00114538
METAB;LUNG;PC(40:4)>PC(18:0_22:4)_M+H2CO2_feature2	METAB	metab	LUNG	t66-lung	PC(40:4)>PC(18:0_22:4)_M+H2CO2_feature2	NA	metab-u-lrpneg	male	1w	0.157754	0.0977089	0.119218	1.61453	NA	NA	9.00653e-05	0.00114538
METAB;LUNG;PC(40:4)>PC(18:0_22:4)_M+H2CO2_feature2	METAB	metab	LUNG	t66-lung	PC(40:4)>PC(18:0_22:4)_M+H2CO2_feature2	NA	metab-u-lrpneg	male	2w	0.179287	0.0977089	0.0786885	1.83491	NA	NA	9.00653e-05	0.00114538
METAB;LUNG;PC(40:4)>PC(18:0_22:4)_M+H2CO2_feature2	METAB	metab	LUNG	t66-lung	PC(40:4)>PC(18:0_22:4)_M+H2CO2_feature2	NA	metab-u-lrpneg	male	4w	-0.0348264	0.0977089	0.724569	-0.35643	NA	NA	9.00653e-05	0.00114538
METAB;LUNG;PC(40:4)>PC(18:0_22:4)_M+H2CO2_feature2	METAB	metab	LUNG	t66-lung	PC(40:4)>PC(18:0_22:4)_M+H2CO2_feature2	NA	metab-u-lrpneg	male	8w	-0.128504	0.0977089	0.200629	-1.31517	NA	NA	9.00653e-05	0.00114538
METAB;LUNG;PC(40:5)_feature1	METAB	metab	LUNG	t66-lung	PC(40:5)_feature1	NA	metab-u-lrppos	female	1w	0.123579	0.164972	0.461593	0.74909	NA	NA	0.00745433	0.0326808
METAB;LUNG;PC(40:5)_feature1	METAB	metab	LUNG	t66-lung	PC(40:5)_feature1	NA	metab-u-lrppos	female	2w	0.309433	0.164972	0.0737885	1.87567	NA	NA	0.00745433	0.0326808
METAB;LUNG;PC(40:5)_feature1	METAB	metab	LUNG	t66-lung	PC(40:5)_feature1	NA	metab-u-lrppos	female	4w	-0.221054	0.164972	0.193691	-1.33995	NA	NA	0.00745433	0.0326808
METAB;LUNG;PC(40:5)_feature1	METAB	metab	LUNG	t66-lung	PC(40:5)_feature1	NA	metab-u-lrppos	female	8w	-0.229729	0.164972	0.177425	-1.39253	NA	NA	0.00745433	0.0326808
METAB;LUNG;PC(40:5)_feature1	METAB	metab	LUNG	t66-lung	PC(40:5)_feature1	NA	metab-u-lrppos	male	1w	-0.170437	0.20136	0.406139	-0.84643	NA	NA	0.00745433	0.0326808
METAB;LUNG;PC(40:5)_feature1	METAB	metab	LUNG	t66-lung	PC(40:5)_feature1	NA	metab-u-lrppos	male	2w	0.280225	0.20136	0.1775	1.39166	NA	NA	0.00745433	0.0326808
METAB;LUNG;PC(40:5)_feature1	METAB	metab	LUNG	t66-lung	PC(40:5)_feature1	NA	metab-u-lrppos	male	4w	-0.109903	0.20136	0.590522	-0.5458	NA	NA	0.00745433	0.0326808
METAB;LUNG;PC(40:5)_feature1	METAB	metab	LUNG	t66-lung	PC(40:5)_feature1	NA	metab-u-lrppos	male	8w	-0.338798	0.20136	0.106156	-1.68255	NA	NA	0.00745433	0.0326808
METAB;LUNG;PC(40:5)_feature4	METAB	metab	LUNG	t66-lung	PC(40:5)_feature4	NA	metab-u-lrppos	female	1w	0.10167	0.164052	0.54168	0.61974	NA	NA	0.000494123	0.00374506
METAB;LUNG;PC(40:5)_feature4	METAB	metab	LUNG	t66-lung	PC(40:5)_feature4	NA	metab-u-lrppos	female	2w	0.279925	0.164052	0.101771	1.70632	NA	NA	0.000494123	0.00374506
METAB;LUNG;PC(40:5)_feature4	METAB	metab	LUNG	t66-lung	PC(40:5)_feature4	NA	metab-u-lrppos	female	4w	-0.445973	0.164052	0.0124228	-2.71848	NA	NA	0.000494123	0.00374506
METAB;LUNG;PC(40:5)_feature4	METAB	metab	LUNG	t66-lung	PC(40:5)_feature4	NA	metab-u-lrppos	female	8w	-0.202945	0.164052	0.228866	-1.23708	NA	NA	0.000494123	0.00374506
METAB;LUNG;PC(40:5)_feature4	METAB	metab	LUNG	t66-lung	PC(40:5)_feature4	NA	metab-u-lrppos	male	1w	-0.21659	0.197022	0.283139	-1.09932	NA	NA	0.000494123	0.00374506
METAB;LUNG;PC(40:5)_feature4	METAB	metab	LUNG	t66-lung	PC(40:5)_feature4	NA	metab-u-lrppos	male	2w	0.351416	0.197022	0.0878457	1.78364	NA	NA	0.000494123	0.00374506
METAB;LUNG;PC(40:5)_feature4	METAB	metab	LUNG	t66-lung	PC(40:5)_feature4	NA	metab-u-lrppos	male	4w	-0.213441	0.197022	0.290021	-1.08334	NA	NA	0.000494123	0.00374506
METAB;LUNG;PC(40:5)_feature4	METAB	metab	LUNG	t66-lung	PC(40:5)_feature4	NA	metab-u-lrppos	male	8w	-0.308492	0.197022	0.131222	-1.56578	NA	NA	0.000494123	0.00374506
METAB;LUNG;PC(40:6)	METAB	metab	LUNG	t66-lung	PC(40:6)	NA	metab-u-rppos	female	1w	-0.187399	0.108222	0.0980032	-1.73162	NA	NA	0.00437376	0.0223525
METAB;LUNG;PC(40:6)	METAB	metab	LUNG	t66-lung	PC(40:6)	NA	metab-u-rppos	female	2w	-0.0520931	0.108222	0.635241	-0.48135	NA	NA	0.00437376	0.0223525
METAB;LUNG;PC(40:6)	METAB	metab	LUNG	t66-lung	PC(40:6)	NA	metab-u-rppos	female	4w	-0.0487465	0.108222	0.657014	-0.45043	NA	NA	0.00437376	0.0223525
METAB;LUNG;PC(40:6)	METAB	metab	LUNG	t66-lung	PC(40:6)	NA	metab-u-rppos	female	8w	-0.108681	0.114787	0.354503	-0.94681	NA	NA	0.00437376	0.0223525
METAB;LUNG;PC(40:6)	METAB	metab	LUNG	t66-lung	PC(40:6)	NA	metab-u-rppos	male	1w	0.12642	0.0970882	0.209367	1.30211	NA	NA	0.00437376	0.0223525
METAB;LUNG;PC(40:6)	METAB	metab	LUNG	t66-lung	PC(40:6)	NA	metab-u-rppos	male	2w	0.167563	0.0970882	0.101569	1.72588	NA	NA	0.00437376	0.0223525
METAB;LUNG;PC(40:6)	METAB	metab	LUNG	t66-lung	PC(40:6)	NA	metab-u-rppos	male	4w	0.361935	0.0970882	0.00154979	3.7279	NA	NA	0.00437376	0.0223525
METAB;LUNG;PC(40:6)	METAB	metab	LUNG	t66-lung	PC(40:6)	NA	metab-u-rppos	male	8w	-0.112679	0.0921059	0.237035	-1.22337	NA	NA	0.00437376	0.0223525
METAB;LUNG;PC(40:7)_feature1	METAB	metab	LUNG	t66-lung	PC(40:7)_feature1	NA	metab-u-lrppos	female	1w	-0.272772	0.148135	0.0788437	-1.84137	NA	NA	2.14395e-05	0.000323262
METAB;LUNG;PC(40:7)_feature1	METAB	metab	LUNG	t66-lung	PC(40:7)_feature1	NA	metab-u-lrppos	female	2w	-0.448047	0.148135	0.00614552	-3.02458	NA	NA	2.14395e-05	0.000323262
METAB;LUNG;PC(40:7)_feature1	METAB	metab	LUNG	t66-lung	PC(40:7)_feature1	NA	metab-u-lrppos	female	4w	-0.0967341	0.148135	0.520393	-0.65301	NA	NA	2.14395e-05	0.000323262
METAB;LUNG;PC(40:7)_feature1	METAB	metab	LUNG	t66-lung	PC(40:7)_feature1	NA	metab-u-lrppos	female	8w	0.0963713	0.148135	0.521944	0.65056	NA	NA	2.14395e-05	0.000323262
METAB;LUNG;PC(40:7)_feature1	METAB	metab	LUNG	t66-lung	PC(40:7)_feature1	NA	metab-u-lrppos	male	1w	-0.348005	0.12957	0.0132774	-2.68584	NA	NA	2.14395e-05	0.000323262
METAB;LUNG;PC(40:7)_feature1	METAB	metab	LUNG	t66-lung	PC(40:7)_feature1	NA	metab-u-lrppos	male	2w	-0.176161	0.12957	0.187303	-1.35958	NA	NA	2.14395e-05	0.000323262
METAB;LUNG;PC(40:7)_feature1	METAB	metab	LUNG	t66-lung	PC(40:7)_feature1	NA	metab-u-lrppos	male	4w	0.396303	0.12957	0.00561719	3.05859	NA	NA	2.14395e-05	0.000323262
METAB;LUNG;PC(40:7)_feature1	METAB	metab	LUNG	t66-lung	PC(40:7)_feature1	NA	metab-u-lrppos	male	8w	-0.049484	0.12957	0.706078	-0.38191	NA	NA	2.14395e-05	0.000323262
METAB;LUNG;PC(40:8)	METAB	metab	LUNG	t66-lung	PC(40:8)	NA	meta-reg	female	1w	-0.224132	0.0976037	0.0216561	-2.29635	0.15716	0.00029081	0.00029081	0.00295795
METAB;LUNG;PC(40:8)	METAB	metab	LUNG	t66-lung	PC(40:8)	NA	meta-reg	female	2w	-0.13947	0.0976037	0.15302	-1.42895	0.15716	0.00029081	0.00029081	0.00295795
METAB;LUNG;PC(40:8)	METAB	metab	LUNG	t66-lung	PC(40:8)	NA	meta-reg	female	4w	-0.225959	0.0976037	0.0206092	-2.31507	0.15716	0.00029081	0.00029081	0.00295795
METAB;LUNG;PC(40:8)	METAB	metab	LUNG	t66-lung	PC(40:8)	NA	meta-reg	female	8w	-0.269238	0.0984088	0.00622072	-2.73591	0.15716	0.00029081	0.00029081	0.00295795
METAB;LUNG;PC(40:8)	METAB	metab	LUNG	t66-lung	PC(40:8)	NA	meta-reg	male	1w	0.070778	0.0934509	0.448821	0.75738	0.15716	0.00029081	0.00029081	0.00295795
METAB;LUNG;PC(40:8)	METAB	metab	LUNG	t66-lung	PC(40:8)	NA	meta-reg	male	2w	0.0475723	0.0934509	0.610709	0.50906	0.15716	0.00029081	0.00029081	0.00295795
METAB;LUNG;PC(40:8)	METAB	metab	LUNG	t66-lung	PC(40:8)	NA	meta-reg	male	4w	0.0856831	0.0934509	0.359206	0.91688	0.15716	0.00029081	0.00029081	0.00295795
METAB;LUNG;PC(40:8)	METAB	metab	LUNG	t66-lung	PC(40:8)	NA	meta-reg	male	8w	-0.105863	0.0928568	0.254258	-1.14007	0.15716	0.00029081	0.00029081	0.00295795
METAB;LUNG;PC(41:1)_feature1	METAB	metab	LUNG	t66-lung	PC(41:1)_feature1	NA	metab-u-lrppos	female	1w	0.135819	0.15769	0.398194	0.8613	NA	NA	0.0047957	0.0226237
METAB;LUNG;PC(41:1)_feature1	METAB	metab	LUNG	t66-lung	PC(41:1)_feature1	NA	metab-u-lrppos	female	2w	-0.0609097	0.15769	0.702946	-0.38626	NA	NA	0.0047957	0.0226237
METAB;LUNG;PC(41:1)_feature1	METAB	metab	LUNG	t66-lung	PC(41:1)_feature1	NA	metab-u-lrppos	female	4w	0.20158	0.15769	0.214216	1.27832	NA	NA	0.0047957	0.0226237
METAB;LUNG;PC(41:1)_feature1	METAB	metab	LUNG	t66-lung	PC(41:1)_feature1	NA	metab-u-lrppos	female	8w	0.41557	0.15769	0.0149753	2.63535	NA	NA	0.0047957	0.0226237
METAB;LUNG;PC(41:1)_feature1	METAB	metab	LUNG	t66-lung	PC(41:1)_feature1	NA	metab-u-lrppos	male	1w	-0.308122	0.156845	0.0618166	-1.96451	NA	NA	0.0047957	0.0226237
METAB;LUNG;PC(41:1)_feature1	METAB	metab	LUNG	t66-lung	PC(41:1)_feature1	NA	metab-u-lrppos	male	2w	-0.162969	0.156845	0.309712	-1.03905	NA	NA	0.0047957	0.0226237
METAB;LUNG;PC(41:1)_feature1	METAB	metab	LUNG	t66-lung	PC(41:1)_feature1	NA	metab-u-lrppos	male	4w	0.0847387	0.156845	0.594266	0.54027	NA	NA	0.0047957	0.0226237
METAB;LUNG;PC(41:1)_feature1	METAB	metab	LUNG	t66-lung	PC(41:1)_feature1	NA	metab-u-lrppos	male	8w	0.279454	0.156845	0.0881652	1.78173	NA	NA	0.0047957	0.0226237
METAB;LUNG;PC(41:2)_feature3	METAB	metab	LUNG	t66-lung	PC(41:2)_feature3	NA	metab-u-lrppos	female	1w	0.165408	0.183805	0.377737	0.89991	NA	NA	0.000675614	0.00525231
METAB;LUNG;PC(41:2)_feature3	METAB	metab	LUNG	t66-lung	PC(41:2)_feature3	NA	metab-u-lrppos	female	2w	-0.000483309	0.183805	0.997925	-0.00263	NA	NA	0.000675614	0.00525231
METAB;LUNG;PC(41:2)_feature3	METAB	metab	LUNG	t66-lung	PC(41:2)_feature3	NA	metab-u-lrppos	female	4w	0.391107	0.183805	0.0445834	2.12784	NA	NA	0.000675614	0.00525231
METAB;LUNG;PC(41:2)_feature3	METAB	metab	LUNG	t66-lung	PC(41:2)_feature3	NA	metab-u-lrppos	female	8w	0.538345	0.183805	0.00767666	2.92889	NA	NA	0.000675614	0.00525231
METAB;LUNG;PC(41:2)_feature3	METAB	metab	LUNG	t66-lung	PC(41:2)_feature3	NA	metab-u-lrppos	male	1w	-0.378809	0.234886	0.120606	-1.61274	NA	NA	0.000675614	0.00525231
METAB;LUNG;PC(41:2)_feature3	METAB	metab	LUNG	t66-lung	PC(41:2)_feature3	NA	metab-u-lrppos	male	2w	-0.30146	0.234886	0.212276	-1.28343	NA	NA	0.000675614	0.00525231
METAB;LUNG;PC(41:2)_feature3	METAB	metab	LUNG	t66-lung	PC(41:2)_feature3	NA	metab-u-lrppos	male	4w	-0.122789	0.234886	0.606203	-0.52276	NA	NA	0.000675614	0.00525231
METAB;LUNG;PC(41:2)_feature3	METAB	metab	LUNG	t66-lung	PC(41:2)_feature3	NA	metab-u-lrppos	male	8w	0.621323	0.234886	0.0145496	2.64521	NA	NA	0.000675614	0.00525231
METAB;LUNG;PC(41:6)_feature3	METAB	metab	LUNG	t66-lung	PC(41:6)_feature3	NA	metab-u-lrppos	female	1w	-0.0298967	0.17898	0.868837	-0.16704	NA	NA	0.0120903	0.0473625
METAB;LUNG;PC(41:6)_feature3	METAB	metab	LUNG	t66-lung	PC(41:6)_feature3	NA	metab-u-lrppos	female	2w	0.0163148	0.17898	0.92818	0.09115	NA	NA	0.0120903	0.0473625
METAB;LUNG;PC(41:6)_feature3	METAB	metab	LUNG	t66-lung	PC(41:6)_feature3	NA	metab-u-lrppos	female	4w	-0.169876	0.17898	0.352676	-0.94913	NA	NA	0.0120903	0.0473625
METAB;LUNG;PC(41:6)_feature3	METAB	metab	LUNG	t66-lung	PC(41:6)_feature3	NA	metab-u-lrppos	female	8w	-0.0201076	0.17898	0.91155	-0.11235	NA	NA	0.0120903	0.0473625
METAB;LUNG;PC(41:6)_feature3	METAB	metab	LUNG	t66-lung	PC(41:6)_feature3	NA	metab-u-lrppos	male	1w	-0.208265	0.130194	0.12349	-1.59965	NA	NA	0.0120903	0.0473625
METAB;LUNG;PC(41:6)_feature3	METAB	metab	LUNG	t66-lung	PC(41:6)_feature3	NA	metab-u-lrppos	male	2w	0.136155	0.130194	0.306658	1.04578	NA	NA	0.0120903	0.0473625
METAB;LUNG;PC(41:6)_feature3	METAB	metab	LUNG	t66-lung	PC(41:6)_feature3	NA	metab-u-lrppos	male	4w	0.411955	0.130194	0.00437708	3.16415	NA	NA	0.0120903	0.0473625
METAB;LUNG;PC(41:6)_feature3	METAB	metab	LUNG	t66-lung	PC(41:6)_feature3	NA	metab-u-lrppos	male	8w	0.0866606	0.130194	0.512352	0.66562	NA	NA	0.0120903	0.0473625
METAB;LUNG;PC(42:10)>PC(20:4_22:6) _M+H2CO2_feature1	METAB	metab	LUNG	t66-lung	PC(42:10)>PC(20:4_22:6) _M+H2CO2_feature1	NA	metab-u-lrpneg	female	1w	-0.41887	0.102235	0.000407905	-4.09715	NA	NA	1.32296e-06	3.59339e-05
METAB;LUNG;PC(42:10)>PC(20:4_22:6) _M+H2CO2_feature1	METAB	metab	LUNG	t66-lung	PC(42:10)>PC(20:4_22:6) _M+H2CO2_feature1	NA	metab-u-lrpneg	female	2w	-0.354858	0.102235	0.00196635	-3.47102	NA	NA	1.32296e-06	3.59339e-05
METAB;LUNG;PC(42:10)>PC(20:4_22:6) _M+H2CO2_feature1	METAB	metab	LUNG	t66-lung	PC(42:10)>PC(20:4_22:6) _M+H2CO2_feature1	NA	metab-u-lrpneg	female	4w	-0.235189	0.102235	0.0303586	-2.30049	NA	NA	1.32296e-06	3.59339e-05
METAB;LUNG;PC(42:10)>PC(20:4_22:6) _M+H2CO2_feature1	METAB	metab	LUNG	t66-lung	PC(42:10)>PC(20:4_22:6) _M+H2CO2_feature1	NA	metab-u-lrpneg	female	8w	-0.399471	0.102235	0.000659659	-3.90739	NA	NA	1.32296e-06	3.59339e-05
METAB;LUNG;PC(42:10)>PC(20:4_22:6) _M+H2CO2_feature1	METAB	metab	LUNG	t66-lung	PC(42:10)>PC(20:4_22:6) _M+H2CO2_feature1	NA	metab-u-lrpneg	male	1w	0.140827	0.0876854	0.121075	1.60605	NA	NA	1.32296e-06	3.59339e-05
METAB;LUNG;PC(42:10)>PC(20:4_22:6) _M+H2CO2_feature1	METAB	metab	LUNG	t66-lung	PC(42:10)>PC(20:4_22:6) _M+H2CO2_feature1	NA	metab-u-lrpneg	male	2w	0.109787	0.0876854	0.222369	1.25206	NA	NA	1.32296e-06	3.59339e-05
METAB;LUNG;PC(42:10)>PC(20:4_22:6) _M+H2CO2_feature1	METAB	metab	LUNG	t66-lung	PC(42:10)>PC(20:4_22:6) _M+H2CO2_feature1	NA	metab-u-lrpneg	male	4w	0.181481	0.0876854	0.0491812	2.06969	NA	NA	1.32296e-06	3.59339e-05
METAB;LUNG;PC(42:10)>PC(20:4_22:6) _M+H2CO2_feature1	METAB	metab	LUNG	t66-lung	PC(42:10)>PC(20:4_22:6) _M+H2CO2_feature1	NA	metab-u-lrpneg	male	8w	-0.321899	0.0876854	0.00117468	-3.67107	NA	NA	1.32296e-06	3.59339e-05
METAB;LUNG;PC(42:2)_feature2	METAB	metab	LUNG	t66-lung	PC(42:2)_feature2	NA	metab-u-lrppos	female	1w	0.0471892	0.145397	0.748528	0.32455	NA	NA	0.0015232	0.00857829
METAB;LUNG;PC(42:2)_feature2	METAB	metab	LUNG	t66-lung	PC(42:2)_feature2	NA	metab-u-lrppos	female	2w	-0.0122346	0.145397	0.933688	-0.08415	NA	NA	0.0015232	0.00857829
METAB;LUNG;PC(42:2)_feature2	METAB	metab	LUNG	t66-lung	PC(42:2)_feature2	NA	metab-u-lrppos	female	4w	0.0606747	0.145397	0.680426	0.4173	NA	NA	0.0015232	0.00857829
METAB;LUNG;PC(42:2)_feature2	METAB	metab	LUNG	t66-lung	PC(42:2)_feature2	NA	metab-u-lrppos	female	8w	0.394553	0.145397	0.0125598	2.71363	NA	NA	0.0015232	0.00857829
METAB;LUNG;PC(42:2)_feature2	METAB	metab	LUNG	t66-lung	PC(42:2)_feature2	NA	metab-u-lrppos	male	1w	-0.285841	0.177701	0.121523	-1.60855	NA	NA	0.0015232	0.00857829
METAB;LUNG;PC(42:2)_feature2	METAB	metab	LUNG	t66-lung	PC(42:2)_feature2	NA	metab-u-lrppos	male	2w	-0.0762535	0.177701	0.671884	-0.42911	NA	NA	0.0015232	0.00857829
METAB;LUNG;PC(42:2)_feature2	METAB	metab	LUNG	t66-lung	PC(42:2)_feature2	NA	metab-u-lrppos	male	4w	0.224959	0.177701	0.21836	1.26594	NA	NA	0.0015232	0.00857829
METAB;LUNG;PC(42:2)_feature2	METAB	metab	LUNG	t66-lung	PC(42:2)_feature2	NA	metab-u-lrppos	male	8w	0.49091	0.177701	0.0111559	2.76256	NA	NA	0.0015232	0.00857829
METAB;LUNG;PC(42:3)_feature1	METAB	metab	LUNG	t66-lung	PC(42:3)_feature1	NA	metab-u-lrppos	female	1w	0.0890284	0.149742	0.558102	0.59455	NA	NA	0.0144941	0.0455973
METAB;LUNG;PC(42:3)_feature1	METAB	metab	LUNG	t66-lung	PC(42:3)_feature1	NA	metab-u-lrppos	female	2w	0.0557668	0.149742	0.713079	0.37242	NA	NA	0.0144941	0.0455973
METAB;LUNG;PC(42:3)_feature1	METAB	metab	LUNG	t66-lung	PC(42:3)_feature1	NA	metab-u-lrppos	female	4w	-0.0922456	0.149742	0.54408	-0.61603	NA	NA	0.0144941	0.0455973
METAB;LUNG;PC(42:3)_feature1	METAB	metab	LUNG	t66-lung	PC(42:3)_feature1	NA	metab-u-lrppos	female	8w	0.322147	0.149742	0.0424771	2.15135	NA	NA	0.0144941	0.0455973
METAB;LUNG;PC(42:3)_feature1	METAB	metab	LUNG	t66-lung	PC(42:3)_feature1	NA	metab-u-lrppos	male	1w	-0.177465	0.174413	0.319627	-1.0175	NA	NA	0.0144941	0.0455973
METAB;LUNG;PC(42:3)_feature1	METAB	metab	LUNG	t66-lung	PC(42:3)_feature1	NA	metab-u-lrppos	male	2w	0.0484207	0.174413	0.783814	0.27762	NA	NA	0.0144941	0.0455973
METAB;LUNG;PC(42:3)_feature1	METAB	metab	LUNG	t66-lung	PC(42:3)_feature1	NA	metab-u-lrppos	male	4w	0.239008	0.174413	0.183963	1.37036	NA	NA	0.0144941	0.0455973
METAB;LUNG;PC(42:3)_feature1	METAB	metab	LUNG	t66-lung	PC(42:3)_feature1	NA	metab-u-lrppos	male	8w	0.442983	0.174413	0.0184026	2.53985	NA	NA	0.0144941	0.0455973
METAB;LUNG;PC(42:6)_feature2	METAB	metab	LUNG	t66-lung	PC(42:6)_feature2	NA	metab-u-lrppos	female	1w	0.0942278	0.162499	0.567789	0.57987	NA	NA	0.00289118	0.0164376
METAB;LUNG;PC(42:6)_feature2	METAB	metab	LUNG	t66-lung	PC(42:6)_feature2	NA	metab-u-lrppos	female	2w	0.0607026	0.162499	0.712245	0.37356	NA	NA	0.00289118	0.0164376
METAB;LUNG;PC(42:6)_feature2	METAB	metab	LUNG	t66-lung	PC(42:6)_feature2	NA	metab-u-lrppos	female	4w	-0.21915	0.162499	0.190931	-1.34862	NA	NA	0.00289118	0.0164376
METAB;LUNG;PC(42:6)_feature2	METAB	metab	LUNG	t66-lung	PC(42:6)_feature2	NA	metab-u-lrppos	female	8w	0.239984	0.162499	0.153637	1.47683	NA	NA	0.00289118	0.0164376
METAB;LUNG;PC(42:6)_feature2	METAB	metab	LUNG	t66-lung	PC(42:6)_feature2	NA	metab-u-lrppos	male	1w	-0.410763	0.180146	0.0323125	-2.28018	NA	NA	0.00289118	0.0164376
METAB;LUNG;PC(42:6)_feature2	METAB	metab	LUNG	t66-lung	PC(42:6)_feature2	NA	metab-u-lrppos	male	2w	0.203291	0.180146	0.270889	1.12848	NA	NA	0.00289118	0.0164376
METAB;LUNG;PC(42:6)_feature2	METAB	metab	LUNG	t66-lung	PC(42:6)_feature2	NA	metab-u-lrppos	male	4w	0.397012	0.180146	0.0379455	2.20384	NA	NA	0.00289118	0.0164376
METAB;LUNG;PC(42:6)_feature2	METAB	metab	LUNG	t66-lung	PC(42:6)_feature2	NA	metab-u-lrppos	male	8w	0.00120544	0.180146	0.994719	0.00669	NA	NA	0.00289118	0.0164376
METAB;LUNG;PC(42:6)_feature3	METAB	metab	LUNG	t66-lung	PC(42:6)_feature3	NA	metab-u-lrppos	female	1w	0.0271754	0.13789	0.845541	0.19708	NA	NA	0.0105047	0.0427461
METAB;LUNG;PC(42:6)_feature3	METAB	metab	LUNG	t66-lung	PC(42:6)_feature3	NA	metab-u-lrppos	female	2w	-0.0962524	0.13789	0.492333	-0.69804	NA	NA	0.0105047	0.0427461
METAB;LUNG;PC(42:6)_feature3	METAB	metab	LUNG	t66-lung	PC(42:6)_feature3	NA	metab-u-lrppos	female	4w	-0.137166	0.13789	0.330477	-0.99475	NA	NA	0.0105047	0.0427461
METAB;LUNG;PC(42:6)_feature3	METAB	metab	LUNG	t66-lung	PC(42:6)_feature3	NA	metab-u-lrppos	female	8w	0.146264	0.13789	0.30011	1.06073	NA	NA	0.0105047	0.0427461
METAB;LUNG;PC(42:6)_feature3	METAB	metab	LUNG	t66-lung	PC(42:6)_feature3	NA	metab-u-lrppos	male	1w	-0.270414	0.130583	0.0499217	-2.07083	NA	NA	0.0105047	0.0427461
METAB;LUNG;PC(42:6)_feature3	METAB	metab	LUNG	t66-lung	PC(42:6)_feature3	NA	metab-u-lrppos	male	2w	0.00329364	0.130583	0.980098	0.02522	NA	NA	0.0105047	0.0427461
METAB;LUNG;PC(42:6)_feature3	METAB	metab	LUNG	t66-lung	PC(42:6)_feature3	NA	metab-u-lrppos	male	4w	0.215602	0.130583	0.112479	1.65107	NA	NA	0.0105047	0.0427461
METAB;LUNG;PC(42:6)_feature3	METAB	metab	LUNG	t66-lung	PC(42:6)_feature3	NA	metab-u-lrppos	male	8w	-0.270768	0.130583	0.0496475	-2.07353	NA	NA	0.0105047	0.0427461
METAB;LUNG;PC(42:9)_feature2	METAB	metab	LUNG	t66-lung	PC(42:9)_feature2	NA	metab-u-lrppos	female	1w	-0.446066	0.161094	0.0110791	-2.76898	NA	NA	0.000198558	0.0022644
METAB;LUNG;PC(42:9)_feature2	METAB	metab	LUNG	t66-lung	PC(42:9)_feature2	NA	metab-u-lrppos	female	2w	-0.593487	0.161094	0.00126898	-3.68411	NA	NA	0.000198558	0.0022644
METAB;LUNG;PC(42:9)_feature2	METAB	metab	LUNG	t66-lung	PC(42:9)_feature2	NA	metab-u-lrppos	female	4w	-0.0567106	0.161094	0.728101	-0.35203	NA	NA	0.000198558	0.0022644
METAB;LUNG;PC(42:9)_feature2	METAB	metab	LUNG	t66-lung	PC(42:9)_feature2	NA	metab-u-lrppos	female	8w	-0.0204813	0.161094	0.899964	-0.12714	NA	NA	0.000198558	0.0022644
METAB;LUNG;PC(42:9)_feature2	METAB	metab	LUNG	t66-lung	PC(42:9)_feature2	NA	metab-u-lrppos	male	1w	-0.397646	0.147554	0.0130076	-2.69492	NA	NA	0.000198558	0.0022644
METAB;LUNG;PC(42:9)_feature2	METAB	metab	LUNG	t66-lung	PC(42:9)_feature2	NA	metab-u-lrppos	male	2w	-0.196217	0.147554	0.19678	-1.3298	NA	NA	0.000198558	0.0022644
METAB;LUNG;PC(42:9)_feature2	METAB	metab	LUNG	t66-lung	PC(42:9)_feature2	NA	metab-u-lrppos	male	4w	0.196885	0.147554	0.195315	1.33433	NA	NA	0.000198558	0.0022644
METAB;LUNG;PC(42:9)_feature2	METAB	metab	LUNG	t66-lung	PC(42:9)_feature2	NA	metab-u-lrppos	male	8w	-0.145119	0.147554	0.335719	-0.9835	NA	NA	0.000198558	0.0022644
METAB;LUNG;PC(44:12)_feature1	METAB	metab	LUNG	t66-lung	PC(44:12)_feature1	NA	metab-u-lrppos	female	1w	-0.527043	0.154672	0.00247847	-3.40749	NA	NA	9.40861e-05	0.00116767
METAB;LUNG;PC(44:12)_feature1	METAB	metab	LUNG	t66-lung	PC(44:12)_feature1	NA	metab-u-lrppos	female	2w	-0.689517	0.154672	0.000189679	-4.45793	NA	NA	9.40861e-05	0.00116767
METAB;LUNG;PC(44:12)_feature1	METAB	metab	LUNG	t66-lung	PC(44:12)_feature1	NA	metab-u-lrppos	female	4w	-0.307449	0.154672	0.0591929	-1.98775	NA	NA	9.40861e-05	0.00116767
METAB;LUNG;PC(44:12)_feature1	METAB	metab	LUNG	t66-lung	PC(44:12)_feature1	NA	metab-u-lrppos	female	8w	-0.425778	0.154672	0.0114944	-2.75278	NA	NA	9.40861e-05	0.00116767
METAB;LUNG;PC(44:12)_feature1	METAB	metab	LUNG	t66-lung	PC(44:12)_feature1	NA	metab-u-lrppos	male	1w	-0.286763	0.190969	0.146964	-1.50162	NA	NA	9.40861e-05	0.00116767
METAB;LUNG;PC(44:12)_feature1	METAB	metab	LUNG	t66-lung	PC(44:12)_feature1	NA	metab-u-lrppos	male	2w	-0.176592	0.190969	0.36483	-0.92472	NA	NA	9.40861e-05	0.00116767
METAB;LUNG;PC(44:12)_feature1	METAB	metab	LUNG	t66-lung	PC(44:12)_feature1	NA	metab-u-lrppos	male	4w	0.2652	0.190969	0.178385	1.38871	NA	NA	9.40861e-05	0.00116767
METAB;LUNG;PC(44:12)_feature1	METAB	metab	LUNG	t66-lung	PC(44:12)_feature1	NA	metab-u-lrppos	male	8w	-0.593696	0.190969	0.00498937	-3.10887	NA	NA	9.40861e-05	0.00116767
METAB;LUNG;PC(46:5)_feature2	METAB	metab	LUNG	t66-lung	PC(46:5)_feature2	NA	metab-u-lrppos	female	1w	0.156674	0.143602	0.286854	1.09102	NA	NA	0.00884222	0.0374875
METAB;LUNG;PC(46:5)_feature2	METAB	metab	LUNG	t66-lung	PC(46:5)_feature2	NA	metab-u-lrppos	female	2w	-0.0432597	0.143602	0.766004	-0.30125	NA	NA	0.00884222	0.0374875
METAB;LUNG;PC(46:5)_feature2	METAB	metab	LUNG	t66-lung	PC(46:5)_feature2	NA	metab-u-lrppos	female	4w	-0.109321	0.143602	0.454429	-0.76128	NA	NA	0.00884222	0.0374875
METAB;LUNG;PC(46:5)_feature2	METAB	metab	LUNG	t66-lung	PC(46:5)_feature2	NA	metab-u-lrppos	female	8w	0.365223	0.143602	0.0183735	2.5433	NA	NA	0.00884222	0.0374875
METAB;LUNG;PC(46:5)_feature2	METAB	metab	LUNG	t66-lung	PC(46:5)_feature2	NA	metab-u-lrppos	male	1w	-0.0590388	0.161364	0.717844	-0.36587	NA	NA	0.00884222	0.0374875
METAB;LUNG;PC(46:5)_feature2	METAB	metab	LUNG	t66-lung	PC(46:5)_feature2	NA	metab-u-lrppos	male	2w	0.11606	0.161364	0.479322	0.71925	NA	NA	0.00884222	0.0374875
METAB;LUNG;PC(46:5)_feature2	METAB	metab	LUNG	t66-lung	PC(46:5)_feature2	NA	metab-u-lrppos	male	4w	0.340516	0.161364	0.046061	2.11024	NA	NA	0.00884222	0.0374875
METAB;LUNG;PC(46:5)_feature2	METAB	metab	LUNG	t66-lung	PC(46:5)_feature2	NA	metab-u-lrppos	male	8w	0.356803	0.161364	0.0373682	2.21117	NA	NA	0.00884222	0.0374875
METAB;LUNG;PC(O-34:1)>PC(O-18:1/16:0)_M+H2CO2_feature2	METAB	metab	LUNG	t66-lung	PC(O-34:1)>PC(O-18:1/16:0)_M+H2CO2_feature2	NA	metab-u-lrpneg	female	1w	0.0163357	0.0661427	0.807014	0.24698	NA	NA	0.00901513	0.0380239
METAB;LUNG;PC(O-34:1)>PC(O-18:1/16:0)_M+H2CO2_feature2	METAB	metab	LUNG	t66-lung	PC(O-34:1)>PC(O-18:1/16:0)_M+H2CO2_feature2	NA	metab-u-lrpneg	female	2w	0.108956	0.0661427	0.112451	1.64728	NA	NA	0.00901513	0.0380239
METAB;LUNG;PC(O-34:1)>PC(O-18:1/16:0)_M+H2CO2_feature2	METAB	metab	LUNG	t66-lung	PC(O-34:1)>PC(O-18:1/16:0)_M+H2CO2_feature2	NA	metab-u-lrpneg	female	4w	-0.0541003	0.0661427	0.421392	-0.81793	NA	NA	0.00901513	0.0380239
METAB;LUNG;PC(O-34:1)>PC(O-18:1/16:0)_M+H2CO2_feature2	METAB	metab	LUNG	t66-lung	PC(O-34:1)>PC(O-18:1/16:0)_M+H2CO2_feature2	NA	metab-u-lrpneg	female	8w	-0.0909005	0.0661427	0.181966	-1.37431	NA	NA	0.00901513	0.0380239
METAB;LUNG;PC(O-34:1)>PC(O-18:1/16:0)_M+H2CO2_feature2	METAB	metab	LUNG	t66-lung	PC(O-34:1)>PC(O-18:1/16:0)_M+H2CO2_feature2	NA	metab-u-lrpneg	male	1w	0.1922	0.0644057	0.00635467	2.9842	NA	NA	0.00901513	0.0380239
METAB;LUNG;PC(O-34:1)>PC(O-18:1/16:0)_M+H2CO2_feature2	METAB	metab	LUNG	t66-lung	PC(O-34:1)>PC(O-18:1/16:0)_M+H2CO2_feature2	NA	metab-u-lrpneg	male	2w	0.183952	0.0644057	0.00860647	2.85614	NA	NA	0.00901513	0.0380239
METAB;LUNG;PC(O-34:1)>PC(O-18:1/16:0)_M+H2CO2_feature2	METAB	metab	LUNG	t66-lung	PC(O-34:1)>PC(O-18:1/16:0)_M+H2CO2_feature2	NA	metab-u-lrpneg	male	4w	0.0502929	0.0644057	0.442355	0.78088	NA	NA	0.00901513	0.0380239
METAB;LUNG;PC(O-34:1)>PC(O-18:1/16:0)_M+H2CO2_feature2	METAB	metab	LUNG	t66-lung	PC(O-34:1)>PC(O-18:1/16:0)_M+H2CO2_feature2	NA	metab-u-lrpneg	male	8w	0.0615598	0.0644057	0.348503	0.95581	NA	NA	0.00901513	0.0380239
METAB;LUNG;PC(O-36:1)_feature2	METAB	metab	LUNG	t66-lung	PC(O-36:1)_feature2	NA	metab-u-lrppos	female	1w	0.0862242	0.177498	0.631842	0.48578	NA	NA	1.01655e-05	0.000176746
METAB;LUNG;PC(O-36:1)_feature2	METAB	metab	LUNG	t66-lung	PC(O-36:1)_feature2	NA	metab-u-lrppos	female	2w	0.128653	0.177498	0.476067	0.72481	NA	NA	1.01655e-05	0.000176746
METAB;LUNG;PC(O-36:1)_feature2	METAB	metab	LUNG	t66-lung	PC(O-36:1)_feature2	NA	metab-u-lrppos	female	4w	0.369609	0.177498	0.0489289	2.08233	NA	NA	1.01655e-05	0.000176746
METAB;LUNG;PC(O-36:1)_feature2	METAB	metab	LUNG	t66-lung	PC(O-36:1)_feature2	NA	metab-u-lrppos	female	8w	0.380595	0.177498	0.0431057	2.14422	NA	NA	1.01655e-05	0.000176746
METAB;LUNG;PC(O-36:1)_feature2	METAB	metab	LUNG	t66-lung	PC(O-36:1)_feature2	NA	metab-u-lrppos	male	1w	0.00195032	0.2662	0.994218	0.00733	NA	NA	1.01655e-05	0.000176746
METAB;LUNG;PC(O-36:1)_feature2	METAB	metab	LUNG	t66-lung	PC(O-36:1)_feature2	NA	metab-u-lrppos	male	2w	0.278112	0.2662	0.307127	1.04475	NA	NA	1.01655e-05	0.000176746
METAB;LUNG;PC(O-36:1)_feature2	METAB	metab	LUNG	t66-lung	PC(O-36:1)_feature2	NA	metab-u-lrppos	male	4w	1.70674	0.2662	1.61778e-06	6.41151	NA	NA	1.01655e-05	0.000176746
METAB;LUNG;PC(O-36:1)_feature2	METAB	metab	LUNG	t66-lung	PC(O-36:1)_feature2	NA	metab-u-lrppos	male	8w	0.177324	0.2662	0.512034	0.66613	NA	NA	1.01655e-05	0.000176746
METAB;LUNG;PC(O-36:4)>PC(O-16:0/20:4) M+ H2CO2_feature4	METAB	metab	LUNG	t66-lung	PC(O-36:4)>PC(O-16:0/20:4) M+ H2CO2_feature4	NA	metab-u-lrpneg	female	1w	-0.335311	0.0984617	0.00231167	-3.4055	NA	NA	0.00122425	0.00813292
METAB;LUNG;PC(O-36:4)>PC(O-16:0/20:4) M+ H2CO2_feature4	METAB	metab	LUNG	t66-lung	PC(O-36:4)>PC(O-16:0/20:4) M+ H2CO2_feature4	NA	metab-u-lrpneg	female	2w	-0.338212	0.0984617	0.00214968	-3.43496	NA	NA	0.00122425	0.00813292
METAB;LUNG;PC(O-36:4)>PC(O-16:0/20:4) M+ H2CO2_feature4	METAB	metab	LUNG	t66-lung	PC(O-36:4)>PC(O-16:0/20:4) M+ H2CO2_feature4	NA	metab-u-lrpneg	female	4w	-0.414062	0.0984617	0.000309851	-4.20531	NA	NA	0.00122425	0.00813292
METAB;LUNG;PC(O-36:4)>PC(O-16:0/20:4) M+ H2CO2_feature4	METAB	metab	LUNG	t66-lung	PC(O-36:4)>PC(O-16:0/20:4) M+ H2CO2_feature4	NA	metab-u-lrpneg	female	8w	-0.23168	0.0984617	0.0270988	-2.35299	NA	NA	0.00122425	0.00813292
METAB;LUNG;PC(O-36:4)>PC(O-16:0/20:4) M+ H2CO2_feature4	METAB	metab	LUNG	t66-lung	PC(O-36:4)>PC(O-16:0/20:4) M+ H2CO2_feature4	NA	metab-u-lrpneg	male	1w	0.00195553	0.0841748	0.981654	0.02323	NA	NA	0.00122425	0.00813292
METAB;LUNG;PC(O-36:4)>PC(O-16:0/20:4) M+ H2CO2_feature4	METAB	metab	LUNG	t66-lung	PC(O-36:4)>PC(O-16:0/20:4) M+ H2CO2_feature4	NA	metab-u-lrpneg	male	2w	-0.072868	0.0841748	0.395065	-0.86568	NA	NA	0.00122425	0.00813292
METAB;LUNG;PC(O-36:4)>PC(O-16:0/20:4) M+ H2CO2_feature4	METAB	metab	LUNG	t66-lung	PC(O-36:4)>PC(O-16:0/20:4) M+ H2CO2_feature4	NA	metab-u-lrpneg	male	4w	-0.0222352	0.0841748	0.793869	-0.26416	NA	NA	0.00122425	0.00813292
METAB;LUNG;PC(O-36:4)>PC(O-16:0/20:4) M+ H2CO2_feature4	METAB	metab	LUNG	t66-lung	PC(O-36:4)>PC(O-16:0/20:4) M+ H2CO2_feature4	NA	metab-u-lrpneg	male	8w	-0.242702	0.0841748	0.00807302	-2.88331	NA	NA	0.00122425	0.00813292
METAB;LUNG;PC(O-36:4)_feature4	METAB	metab	LUNG	t66-lung	PC(O-36:4)_feature4	NA	metab-u-lrppos	female	1w	-0.183925	0.134621	0.185416	-1.36624	NA	NA	0.00824423	0.0327489
METAB;LUNG;PC(O-36:4)_feature4	METAB	metab	LUNG	t66-lung	PC(O-36:4)_feature4	NA	metab-u-lrppos	female	2w	-0.399294	0.134621	0.00704288	-2.96606	NA	NA	0.00824423	0.0327489
METAB;LUNG;PC(O-36:4)_feature4	METAB	metab	LUNG	t66-lung	PC(O-36:4)_feature4	NA	metab-u-lrppos	female	4w	-0.487837	0.134621	0.00146955	-3.62377	NA	NA	0.00824423	0.0327489
METAB;LUNG;PC(O-36:4)_feature4	METAB	metab	LUNG	t66-lung	PC(O-36:4)_feature4	NA	metab-u-lrppos	female	8w	-0.0676301	0.134621	0.620305	-0.50237	NA	NA	0.00824423	0.0327489
METAB;LUNG;PC(O-36:4)_feature4	METAB	metab	LUNG	t66-lung	PC(O-36:4)_feature4	NA	metab-u-lrppos	male	1w	-0.328711	0.152193	0.0415848	-2.15983	NA	NA	0.00824423	0.0327489
METAB;LUNG;PC(O-36:4)_feature4	METAB	metab	LUNG	t66-lung	PC(O-36:4)_feature4	NA	metab-u-lrppos	male	2w	-0.114841	0.152193	0.458252	-0.75458	NA	NA	0.00824423	0.0327489
METAB;LUNG;PC(O-36:4)_feature4	METAB	metab	LUNG	t66-lung	PC(O-36:4)_feature4	NA	metab-u-lrppos	male	4w	-0.0234553	0.152193	0.878879	-0.15412	NA	NA	0.00824423	0.0327489
METAB;LUNG;PC(O-36:4)_feature4	METAB	metab	LUNG	t66-lung	PC(O-36:4)_feature4	NA	metab-u-lrppos	male	8w	-0.234321	0.152193	0.137461	-1.53963	NA	NA	0.00824423	0.0327489
METAB;LUNG;PC(O-36:5)>PC(O-16:1/20:4)_M+H2CO2_feature5	METAB	metab	LUNG	t66-lung	PC(O-36:5)>PC(O-16:1/20:4)_M+H2CO2_feature5	NA	metab-u-lrpneg	female	1w	0.0643046	0.0676222	0.351056	0.95094	NA	NA	0.000360989	0.003297
METAB;LUNG;PC(O-36:5)>PC(O-16:1/20:4)_M+H2CO2_feature5	METAB	metab	LUNG	t66-lung	PC(O-36:5)>PC(O-16:1/20:4)_M+H2CO2_feature5	NA	metab-u-lrpneg	female	2w	0.161119	0.0676222	0.0254032	2.38264	NA	NA	0.000360989	0.003297
METAB;LUNG;PC(O-36:5)>PC(O-16:1/20:4)_M+H2CO2_feature5	METAB	metab	LUNG	t66-lung	PC(O-36:5)>PC(O-16:1/20:4)_M+H2CO2_feature5	NA	metab-u-lrpneg	female	4w	0.0208442	0.0676222	0.760539	0.30824	NA	NA	0.000360989	0.003297
METAB;LUNG;PC(O-36:5)>PC(O-16:1/20:4)_M+H2CO2_feature5	METAB	metab	LUNG	t66-lung	PC(O-36:5)>PC(O-16:1/20:4)_M+H2CO2_feature5	NA	metab-u-lrpneg	female	8w	-0.115144	0.0676222	0.101452	-1.70275	NA	NA	0.000360989	0.003297
METAB;LUNG;PC(O-36:5)>PC(O-16:1/20:4)_M+H2CO2_feature5	METAB	metab	LUNG	t66-lung	PC(O-36:5)>PC(O-16:1/20:4)_M+H2CO2_feature5	NA	metab-u-lrpneg	male	1w	0.133151	0.0652045	0.0520498	2.04206	NA	NA	0.000360989	0.003297
METAB;LUNG;PC(O-36:5)>PC(O-16:1/20:4)_M+H2CO2_feature5	METAB	metab	LUNG	t66-lung	PC(O-36:5)>PC(O-16:1/20:4)_M+H2CO2_feature5	NA	metab-u-lrpneg	male	2w	0.096584	0.0652045	0.151287	1.48125	NA	NA	0.000360989	0.003297
METAB;LUNG;PC(O-36:5)>PC(O-16:1/20:4)_M+H2CO2_feature5	METAB	metab	LUNG	t66-lung	PC(O-36:5)>PC(O-16:1/20:4)_M+H2CO2_feature5	NA	metab-u-lrpneg	male	4w	-0.00279848	0.0652045	0.966114	-0.04292	NA	NA	0.000360989	0.003297
METAB;LUNG;PC(O-36:5)>PC(O-16:1/20:4)_M+H2CO2_feature5	METAB	metab	LUNG	t66-lung	PC(O-36:5)>PC(O-16:1/20:4)_M+H2CO2_feature5	NA	metab-u-lrpneg	male	8w	-0.134285	0.0652045	0.0502271	-2.05945	NA	NA	0.000360989	0.003297
METAB;LUNG;PC(O-36:5)_feature2	METAB	metab	LUNG	t66-lung	PC(O-36:5)_feature2	NA	metab-u-lrppos	female	1w	-0.576067	0.210286	0.0118473	-2.73945	NA	NA	0.00027834	0.00290685
METAB;LUNG;PC(O-36:5)_feature2	METAB	metab	LUNG	t66-lung	PC(O-36:5)_feature2	NA	metab-u-lrppos	female	2w	-0.918447	0.210286	0.000236973	-4.36761	NA	NA	0.00027834	0.00290685
METAB;LUNG;PC(O-36:5)_feature2	METAB	metab	LUNG	t66-lung	PC(O-36:5)_feature2	NA	metab-u-lrppos	female	4w	-0.453307	0.210286	0.0421003	-2.15567	NA	NA	0.00027834	0.00290685
METAB;LUNG;PC(O-36:5)_feature2	METAB	metab	LUNG	t66-lung	PC(O-36:5)_feature2	NA	metab-u-lrppos	female	8w	-0.0784625	0.210286	0.712563	-0.37312	NA	NA	0.00027834	0.00290685
METAB;LUNG;PC(O-36:5)_feature2	METAB	metab	LUNG	t66-lung	PC(O-36:5)_feature2	NA	metab-u-lrppos	male	1w	-0.307133	0.214849	0.166458	-1.42953	NA	NA	0.00027834	0.00290685
METAB;LUNG;PC(O-36:5)_feature2	METAB	metab	LUNG	t66-lung	PC(O-36:5)_feature2	NA	metab-u-lrppos	male	2w	-0.405813	0.214849	0.0717458	-1.88883	NA	NA	0.00027834	0.00290685
METAB;LUNG;PC(O-36:5)_feature2	METAB	metab	LUNG	t66-lung	PC(O-36:5)_feature2	NA	metab-u-lrppos	male	4w	0.295009	0.214849	0.183122	1.3731	NA	NA	0.00027834	0.00290685
METAB;LUNG;PC(O-36:5)_feature2	METAB	metab	LUNG	t66-lung	PC(O-36:5)_feature2	NA	metab-u-lrppos	male	8w	-0.337773	0.214849	0.12974	-1.57214	NA	NA	0.00027834	0.00290685
METAB;LUNG;PC(O-38:4)_feature4	METAB	metab	LUNG	t66-lung	PC(O-38:4)_feature4	NA	metab-u-lrppos	female	1w	-0.190687	0.120131	0.126448	-1.58733	NA	NA	0.00166746	0.0110671
METAB;LUNG;PC(O-38:4)_feature4	METAB	metab	LUNG	t66-lung	PC(O-38:4)_feature4	NA	metab-u-lrppos	female	2w	-0.3098	0.120131	0.0169832	-2.57885	NA	NA	0.00166746	0.0110671
METAB;LUNG;PC(O-38:4)_feature4	METAB	metab	LUNG	t66-lung	PC(O-38:4)_feature4	NA	metab-u-lrppos	female	4w	-0.568583	0.120131	9.6364e-05	-4.73302	NA	NA	0.00166746	0.0110671
METAB;LUNG;PC(O-38:4)_feature4	METAB	metab	LUNG	t66-lung	PC(O-38:4)_feature4	NA	metab-u-lrppos	female	8w	-0.186214	0.120131	0.135126	-1.5501	NA	NA	0.00166746	0.0110671
METAB;LUNG;PC(O-38:4)_feature4	METAB	metab	LUNG	t66-lung	PC(O-38:4)_feature4	NA	metab-u-lrppos	male	1w	-0.301546	0.165074	0.0809069	-1.82673	NA	NA	0.00166746	0.0110671
METAB;LUNG;PC(O-38:4)_feature4	METAB	metab	LUNG	t66-lung	PC(O-38:4)_feature4	NA	metab-u-lrppos	male	2w	-0.0662712	0.165074	0.691829	-0.40146	NA	NA	0.00166746	0.0110671
METAB;LUNG;PC(O-38:4)_feature4	METAB	metab	LUNG	t66-lung	PC(O-38:4)_feature4	NA	metab-u-lrppos	male	4w	-0.208743	0.165074	0.218851	-1.26455	NA	NA	0.00166746	0.0110671
METAB;LUNG;PC(O-38:4)_feature4	METAB	metab	LUNG	t66-lung	PC(O-38:4)_feature4	NA	metab-u-lrppos	male	8w	-0.434377	0.165074	0.0150073	-2.63141	NA	NA	0.00166746	0.0110671
METAB;LUNG;PC(O-38:5)>PC(O-18:1/20:4)_M+H2CO2_feature1	METAB	metab	LUNG	t66-lung	PC(O-38:5)>PC(O-18:1/20:4)_M+H2CO2_feature1	NA	metab-u-lrpneg	female	1w	-0.214546	0.076055	0.0094237	-2.82093	NA	NA	0.00297547	0.0158262
METAB;LUNG;PC(O-38:5)>PC(O-18:1/20:4)_M+H2CO2_feature1	METAB	metab	LUNG	t66-lung	PC(O-38:5)>PC(O-18:1/20:4)_M+H2CO2_feature1	NA	metab-u-lrpneg	female	2w	-0.170711	0.076055	0.0342205	-2.24457	NA	NA	0.00297547	0.0158262
METAB;LUNG;PC(O-38:5)>PC(O-18:1/20:4)_M+H2CO2_feature1	METAB	metab	LUNG	t66-lung	PC(O-38:5)>PC(O-18:1/20:4)_M+H2CO2_feature1	NA	metab-u-lrpneg	female	4w	-0.315466	0.076055	0.000358597	-4.14786	NA	NA	0.00297547	0.0158262
METAB;LUNG;PC(O-38:5)>PC(O-18:1/20:4)_M+H2CO2_feature1	METAB	metab	LUNG	t66-lung	PC(O-38:5)>PC(O-18:1/20:4)_M+H2CO2_feature1	NA	metab-u-lrpneg	female	8w	-0.206251	0.076055	0.0121323	-2.71186	NA	NA	0.00297547	0.0158262
METAB;LUNG;PC(O-38:5)>PC(O-18:1/20:4)_M+H2CO2_feature1	METAB	metab	LUNG	t66-lung	PC(O-38:5)>PC(O-18:1/20:4)_M+H2CO2_feature1	NA	metab-u-lrpneg	male	1w	0.106877	0.0751684	0.16768	1.42183	NA	NA	0.00297547	0.0158262
METAB;LUNG;PC(O-38:5)>PC(O-18:1/20:4)_M+H2CO2_feature1	METAB	metab	LUNG	t66-lung	PC(O-38:5)>PC(O-18:1/20:4)_M+H2CO2_feature1	NA	metab-u-lrpneg	male	2w	0.0653067	0.0751684	0.393384	0.86881	NA	NA	0.00297547	0.0158262
METAB;LUNG;PC(O-38:5)>PC(O-18:1/20:4)_M+H2CO2_feature1	METAB	metab	LUNG	t66-lung	PC(O-38:5)>PC(O-18:1/20:4)_M+H2CO2_feature1	NA	metab-u-lrpneg	male	4w	0.0325955	0.0751684	0.668348	0.43363	NA	NA	0.00297547	0.0158262
METAB;LUNG;PC(O-38:5)>PC(O-18:1/20:4)_M+H2CO2_feature1	METAB	metab	LUNG	t66-lung	PC(O-38:5)>PC(O-18:1/20:4)_M+H2CO2_feature1	NA	metab-u-lrpneg	male	8w	-0.127441	0.0751684	0.102672	-1.6954	NA	NA	0.00297547	0.0158262
METAB;LUNG;PC(O-38:7)_feature7	METAB	metab	LUNG	t66-lung	PC(O-38:7)_feature7	NA	metab-u-lrppos	female	1w	0.368514	0.171861	0.0431028	2.14426	NA	NA	0.0119851	0.0464999
METAB;LUNG;PC(O-38:7)_feature7	METAB	metab	LUNG	t66-lung	PC(O-38:7)_feature7	NA	metab-u-lrppos	female	2w	0.114601	0.171861	0.511693	0.66682	NA	NA	0.0119851	0.0464999
METAB;LUNG;PC(O-38:7)_feature7	METAB	metab	LUNG	t66-lung	PC(O-38:7)_feature7	NA	metab-u-lrppos	female	4w	0.509097	0.171861	0.00710518	2.96227	NA	NA	0.0119851	0.0464999
METAB;LUNG;PC(O-38:7)_feature7	METAB	metab	LUNG	t66-lung	PC(O-38:7)_feature7	NA	metab-u-lrppos	female	8w	0.443034	0.171861	0.0170206	2.57786	NA	NA	0.0119851	0.0464999
METAB;LUNG;PC(O-38:7)_feature7	METAB	metab	LUNG	t66-lung	PC(O-38:7)_feature7	NA	metab-u-lrppos	male	1w	0.0992792	0.179975	0.586589	0.55163	NA	NA	0.0119851	0.0464999
METAB;LUNG;PC(O-38:7)_feature7	METAB	metab	LUNG	t66-lung	PC(O-38:7)_feature7	NA	metab-u-lrppos	male	2w	0.371794	0.179975	0.0504339	2.0658	NA	NA	0.0119851	0.0464999
METAB;LUNG;PC(O-38:7)_feature7	METAB	metab	LUNG	t66-lung	PC(O-38:7)_feature7	NA	metab-u-lrppos	male	4w	0.458589	0.179975	0.0180709	2.54807	NA	NA	0.0119851	0.0464999
METAB;LUNG;PC(O-38:7)_feature7	METAB	metab	LUNG	t66-lung	PC(O-38:7)_feature7	NA	metab-u-lrppos	male	8w	0.442486	0.179975	0.0220038	2.45859	NA	NA	0.0119851	0.0464999
METAB;LUNG;PC(O-40:6)_feature1	METAB	metab	LUNG	t66-lung	PC(O-40:6)_feature1	NA	metab-u-lrppos	female	1w	-0.197308	0.132669	0.150892	-1.48722	NA	NA	0.00703195	0.0296813
METAB;LUNG;PC(O-40:6)_feature1	METAB	metab	LUNG	t66-lung	PC(O-40:6)_feature1	NA	metab-u-lrppos	female	2w	-0.334507	0.132669	0.0192831	-2.52137	NA	NA	0.00703195	0.0296813
METAB;LUNG;PC(O-40:6)_feature1	METAB	metab	LUNG	t66-lung	PC(O-40:6)_feature1	NA	metab-u-lrppos	female	4w	-0.268043	0.132669	0.0554525	-2.02039	NA	NA	0.00703195	0.0296813
METAB;LUNG;PC(O-40:6)_feature1	METAB	metab	LUNG	t66-lung	PC(O-40:6)_feature1	NA	metab-u-lrppos	female	8w	0.004952	0.132669	0.970556	0.03733	NA	NA	0.00703195	0.0296813
METAB;LUNG;PC(O-40:6)_feature1	METAB	metab	LUNG	t66-lung	PC(O-40:6)_feature1	NA	metab-u-lrppos	male	1w	-0.237506	0.135049	0.0920954	-1.75867	NA	NA	0.00703195	0.0296813
METAB;LUNG;PC(O-40:6)_feature1	METAB	metab	LUNG	t66-lung	PC(O-40:6)_feature1	NA	metab-u-lrppos	male	2w	-0.0101124	0.135049	0.940965	-0.07488	NA	NA	0.00703195	0.0296813
METAB;LUNG;PC(O-40:6)_feature1	METAB	metab	LUNG	t66-lung	PC(O-40:6)_feature1	NA	metab-u-lrppos	male	4w	0.192159	0.135049	0.168354	1.42289	NA	NA	0.00703195	0.0296813
METAB;LUNG;PC(O-40:6)_feature1	METAB	metab	LUNG	t66-lung	PC(O-40:6)_feature1	NA	metab-u-lrppos	male	8w	-0.255606	0.135049	0.0712059	-1.8927	NA	NA	0.00703195	0.0296813
METAB;LUNG;PE(34:3)>PE(16:1_18:2)_feature1	METAB	metab	LUNG	t66-lung	PE(34:3)>PE(16:1_18:2)_feature1	NA	metab-u-lrpneg	female	1w	-0.265824	0.074827	0.00160643	-3.55252	NA	NA	0.000598535	0.00472872
METAB;LUNG;PE(34:3)>PE(16:1_18:2)_feature1	METAB	metab	LUNG	t66-lung	PE(34:3)>PE(16:1_18:2)_feature1	NA	metab-u-lrpneg	female	2w	-0.302826	0.074827	0.000463259	-4.04701	NA	NA	0.000598535	0.00472872
METAB;LUNG;PE(34:3)>PE(16:1_18:2)_feature1	METAB	metab	LUNG	t66-lung	PE(34:3)>PE(16:1_18:2)_feature1	NA	metab-u-lrpneg	female	4w	-0.113873	0.074827	0.14104	-1.52182	NA	NA	0.000598535	0.00472872
METAB;LUNG;PE(34:3)>PE(16:1_18:2)_feature1	METAB	metab	LUNG	t66-lung	PE(34:3)>PE(16:1_18:2)_feature1	NA	metab-u-lrpneg	female	8w	-0.0195524	0.074827	0.796075	-0.2613	NA	NA	0.000598535	0.00472872
METAB;LUNG;PE(34:3)>PE(16:1_18:2)_feature1	METAB	metab	LUNG	t66-lung	PE(34:3)>PE(16:1_18:2)_feature1	NA	metab-u-lrpneg	male	1w	-0.0411744	0.106303	0.701856	-0.38733	NA	NA	0.000598535	0.00472872
METAB;LUNG;PE(34:3)>PE(16:1_18:2)_feature1	METAB	metab	LUNG	t66-lung	PE(34:3)>PE(16:1_18:2)_feature1	NA	metab-u-lrpneg	male	2w	-0.0695645	0.106303	0.518952	-0.6544	NA	NA	0.000598535	0.00472872
METAB;LUNG;PE(34:3)>PE(16:1_18:2)_feature1	METAB	metab	LUNG	t66-lung	PE(34:3)>PE(16:1_18:2)_feature1	NA	metab-u-lrpneg	male	4w	0.184343	0.106303	0.0954629	1.73412	NA	NA	0.000598535	0.00472872
METAB;LUNG;PE(34:3)>PE(16:1_18:2)_feature1	METAB	metab	LUNG	t66-lung	PE(34:3)>PE(16:1_18:2)_feature1	NA	metab-u-lrpneg	male	8w	0.160515	0.106303	0.143839	1.50998	NA	NA	0.000598535	0.00472872
METAB;LUNG;PE(36:4)>(16:0_20:4)_feature3	METAB	metab	LUNG	t66-lung	PE(36:4)>(16:0_20:4)_feature3	NA	metab-u-lrpneg	female	1w	-0.139471	0.0581171	0.0244652	-2.39983	NA	NA	0.000587056	0.00508266
METAB;LUNG;PE(36:4)>(16:0_20:4)_feature3	METAB	metab	LUNG	t66-lung	PE(36:4)>(16:0_20:4)_feature3	NA	metab-u-lrpneg	female	2w	-0.151709	0.0581171	0.0152958	-2.6104	NA	NA	0.000587056	0.00508266
METAB;LUNG;PE(36:4)>(16:0_20:4)_feature3	METAB	metab	LUNG	t66-lung	PE(36:4)>(16:0_20:4)_feature3	NA	metab-u-lrpneg	female	4w	-0.210796	0.0581171	0.00133407	-3.62708	NA	NA	0.000587056	0.00508266
METAB;LUNG;PE(36:4)>(16:0_20:4)_feature3	METAB	metab	LUNG	t66-lung	PE(36:4)>(16:0_20:4)_feature3	NA	metab-u-lrpneg	female	8w	-0.244037	0.0581171	0.000314819	-4.19906	NA	NA	0.000587056	0.00508266
METAB;LUNG;PE(36:4)>(16:0_20:4)_feature3	METAB	metab	LUNG	t66-lung	PE(36:4)>(16:0_20:4)_feature3	NA	metab-u-lrpneg	male	1w	0.108306	0.068782	0.128168	1.57462	NA	NA	0.000587056	0.00508266
METAB;LUNG;PE(36:4)>(16:0_20:4)_feature3	METAB	metab	LUNG	t66-lung	PE(36:4)>(16:0_20:4)_feature3	NA	metab-u-lrpneg	male	2w	0.0896843	0.068782	0.204388	1.30389	NA	NA	0.000587056	0.00508266
METAB;LUNG;PE(36:4)>(16:0_20:4)_feature3	METAB	metab	LUNG	t66-lung	PE(36:4)>(16:0_20:4)_feature3	NA	metab-u-lrpneg	male	4w	0.0174514	0.068782	0.801828	0.25372	NA	NA	0.000587056	0.00508266
METAB;LUNG;PE(36:4)>(16:0_20:4)_feature3	METAB	metab	LUNG	t66-lung	PE(36:4)>(16:0_20:4)_feature3	NA	metab-u-lrpneg	male	8w	-0.132285	0.068782	0.0661431	-1.92325	NA	NA	0.000587056	0.00508266
METAB;LUNG;PE(36:5)>PE(16:0_20:5)_M+H2CO2_feature3	METAB	metab	LUNG	t66-lung	PE(36:5)>PE(16:0_20:5)_M+H2CO2_feature3	NA	metab-u-lrpneg	female	1w	-0.471523	0.154075	0.00535019	-3.06035	NA	NA	1.81975e-08	1.30847e-06
METAB;LUNG;PE(36:5)>PE(16:0_20:5)_M+H2CO2_feature3	METAB	metab	LUNG	t66-lung	PE(36:5)>PE(16:0_20:5)_M+H2CO2_feature3	NA	metab-u-lrpneg	female	2w	-0.720711	0.154075	9.29049e-05	-4.67767	NA	NA	1.81975e-08	1.30847e-06
METAB;LUNG;PE(36:5)>PE(16:0_20:5)_M+H2CO2_feature3	METAB	metab	LUNG	t66-lung	PE(36:5)>PE(16:0_20:5)_M+H2CO2_feature3	NA	metab-u-lrpneg	female	4w	-0.0599616	0.154075	0.700559	-0.38917	NA	NA	1.81975e-08	1.30847e-06
METAB;LUNG;PE(36:5)>PE(16:0_20:5)_M+H2CO2_feature3	METAB	metab	LUNG	t66-lung	PE(36:5)>PE(16:0_20:5)_M+H2CO2_feature3	NA	metab-u-lrpneg	female	8w	-0.194117	0.154075	0.21975	-1.25988	NA	NA	1.81975e-08	1.30847e-06
METAB;LUNG;PE(36:5)>PE(16:0_20:5)_M+H2CO2_feature3	METAB	metab	LUNG	t66-lung	PE(36:5)>PE(16:0_20:5)_M+H2CO2_feature3	NA	metab-u-lrpneg	male	1w	-0.032158	0.100905	0.752659	-0.31869	NA	NA	1.81975e-08	1.30847e-06
METAB;LUNG;PE(36:5)>PE(16:0_20:5)_M+H2CO2_feature3	METAB	metab	LUNG	t66-lung	PE(36:5)>PE(16:0_20:5)_M+H2CO2_feature3	NA	metab-u-lrpneg	male	2w	-0.129078	0.100905	0.212807	-1.2792	NA	NA	1.81975e-08	1.30847e-06
METAB;LUNG;PE(36:5)>PE(16:0_20:5)_M+H2CO2_feature3	METAB	metab	LUNG	t66-lung	PE(36:5)>PE(16:0_20:5)_M+H2CO2_feature3	NA	metab-u-lrpneg	male	4w	0.466275	0.100905	0.000104015	4.62092	NA	NA	1.81975e-08	1.30847e-06
METAB;LUNG;PE(36:5)>PE(16:0_20:5)_M+H2CO2_feature3	METAB	metab	LUNG	t66-lung	PE(36:5)>PE(16:0_20:5)_M+H2CO2_feature3	NA	metab-u-lrpneg	male	8w	-0.275788	0.100905	0.011467	-2.73314	NA	NA	1.81975e-08	1.30847e-06
METAB;LUNG;PE(38:6)>PE(16:0_22:6)_feature3	METAB	metab	LUNG	t66-lung	PE(38:6)>PE(16:0_22:6)_feature3	NA	metab-u-lrpneg	female	1w	-0.150327	0.0771013	0.0629093	-1.94974	NA	NA	0.00255973	0.0139528
METAB;LUNG;PE(38:6)>PE(16:0_22:6)_feature3	METAB	metab	LUNG	t66-lung	PE(38:6)>PE(16:0_22:6)_feature3	NA	metab-u-lrpneg	female	2w	-0.113405	0.0771013	0.154239	-1.47086	NA	NA	0.00255973	0.0139528
METAB;LUNG;PE(38:6)>PE(16:0_22:6)_feature3	METAB	metab	LUNG	t66-lung	PE(38:6)>PE(16:0_22:6)_feature3	NA	metab-u-lrpneg	female	4w	-0.0671887	0.0771013	0.392098	-0.87143	NA	NA	0.00255973	0.0139528
METAB;LUNG;PE(38:6)>PE(16:0_22:6)_feature3	METAB	metab	LUNG	t66-lung	PE(38:6)>PE(16:0_22:6)_feature3	NA	metab-u-lrpneg	female	8w	-0.202684	0.0771013	0.01467	-2.6288	NA	NA	0.00255973	0.0139528
METAB;LUNG;PE(38:6)>PE(16:0_22:6)_feature3	METAB	metab	LUNG	t66-lung	PE(38:6)>PE(16:0_22:6)_feature3	NA	metab-u-lrpneg	male	1w	0.138234	0.0845195	0.11472	1.63553	NA	NA	0.00255973	0.0139528
METAB;LUNG;PE(38:6)>PE(16:0_22:6)_feature3	METAB	metab	LUNG	t66-lung	PE(38:6)>PE(16:0_22:6)_feature3	NA	metab-u-lrpneg	male	2w	0.162346	0.0845195	0.0664643	1.92082	NA	NA	0.00255973	0.0139528
METAB;LUNG;PE(38:6)>PE(16:0_22:6)_feature3	METAB	metab	LUNG	t66-lung	PE(38:6)>PE(16:0_22:6)_feature3	NA	metab-u-lrpneg	male	4w	0.188727	0.0845195	0.0349366	2.23294	NA	NA	0.00255973	0.0139528
METAB;LUNG;PE(38:6)>PE(16:0_22:6)_feature3	METAB	metab	LUNG	t66-lung	PE(38:6)>PE(16:0_22:6)_feature3	NA	metab-u-lrpneg	male	8w	-0.150573	0.0845195	0.0872291	-1.78151	NA	NA	0.00255973	0.0139528
METAB;LUNG;PE(40:2)>PE(18:1_22:1)_feature1	METAB	metab	LUNG	t66-lung	PE(40:2)>PE(18:1_22:1)_feature1	NA	metab-u-lrpneg	female	1w	-0.0658086	0.062331	0.30151	-1.05579	NA	NA	5.81332e-05	0.000873351
METAB;LUNG;PE(40:2)>PE(18:1_22:1)_feature1	METAB	metab	LUNG	t66-lung	PE(40:2)>PE(18:1_22:1)_feature1	NA	metab-u-lrpneg	female	2w	0.0706212	0.062331	0.268335	1.133	NA	NA	5.81332e-05	0.000873351
METAB;LUNG;PE(40:2)>PE(18:1_22:1)_feature1	METAB	metab	LUNG	t66-lung	PE(40:2)>PE(18:1_22:1)_feature1	NA	metab-u-lrpneg	female	4w	-0.120958	0.062331	0.0640703	-1.94057	NA	NA	5.81332e-05	0.000873351
METAB;LUNG;PE(40:2)>PE(18:1_22:1)_feature1	METAB	metab	LUNG	t66-lung	PE(40:2)>PE(18:1_22:1)_feature1	NA	metab-u-lrpneg	female	8w	-0.21691	0.062331	0.00192327	-3.47997	NA	NA	5.81332e-05	0.000873351
METAB;LUNG;PE(40:2)>PE(18:1_22:1)_feature1	METAB	metab	LUNG	t66-lung	PE(40:2)>PE(18:1_22:1)_feature1	NA	metab-u-lrpneg	male	1w	0.281245	0.0691543	0.000430493	4.06692	NA	NA	5.81332e-05	0.000873351
METAB;LUNG;PE(40:2)>PE(18:1_22:1)_feature1	METAB	metab	LUNG	t66-lung	PE(40:2)>PE(18:1_22:1)_feature1	NA	metab-u-lrpneg	male	2w	0.108052	0.0691543	0.130999	1.56248	NA	NA	5.81332e-05	0.000873351
METAB;LUNG;PE(40:2)>PE(18:1_22:1)_feature1	METAB	metab	LUNG	t66-lung	PE(40:2)>PE(18:1_22:1)_feature1	NA	metab-u-lrpneg	male	4w	0.0319269	0.0691543	0.648386	0.46168	NA	NA	5.81332e-05	0.000873351
METAB;LUNG;PE(40:2)>PE(18:1_22:1)_feature1	METAB	metab	LUNG	t66-lung	PE(40:2)>PE(18:1_22:1)_feature1	NA	metab-u-lrpneg	male	8w	0.165428	0.0691543	0.0247565	2.39215	NA	NA	5.81332e-05	0.000873351
METAB;LUNG;PE(40:5)>PE(18:0_22:5)_feature4	METAB	metab	LUNG	t66-lung	PE(40:5)>PE(18:0_22:5)_feature4	NA	metab-u-lrpneg	female	1w	0.228534	0.0844153	0.0122613	2.70726	NA	NA	3.11803e-07	1.39519e-05
METAB;LUNG;PE(40:5)>PE(18:0_22:5)_feature4	METAB	metab	LUNG	t66-lung	PE(40:5)>PE(18:0_22:5)_feature4	NA	metab-u-lrpneg	female	2w	0.547821	0.0844153	1.00442e-06	6.48959	NA	NA	3.11803e-07	1.39519e-05
METAB;LUNG;PE(40:5)>PE(18:0_22:5)_feature4	METAB	metab	LUNG	t66-lung	PE(40:5)>PE(18:0_22:5)_feature4	NA	metab-u-lrpneg	female	4w	0.0528685	0.0844153	0.536999	0.62629	NA	NA	3.11803e-07	1.39519e-05
METAB;LUNG;PE(40:5)>PE(18:0_22:5)_feature4	METAB	metab	LUNG	t66-lung	PE(40:5)>PE(18:0_22:5)_feature4	NA	metab-u-lrpneg	female	8w	0.0135643	0.0844153	0.873678	0.16069	NA	NA	3.11803e-07	1.39519e-05
METAB;LUNG;PE(40:5)>PE(18:0_22:5)_feature4	METAB	metab	LUNG	t66-lung	PE(40:5)>PE(18:0_22:5)_feature4	NA	metab-u-lrpneg	male	1w	0.164993	0.107514	0.13769	1.53462	NA	NA	3.11803e-07	1.39519e-05
METAB;LUNG;PE(40:5)>PE(18:0_22:5)_feature4	METAB	metab	LUNG	t66-lung	PE(40:5)>PE(18:0_22:5)_feature4	NA	metab-u-lrpneg	male	2w	0.307395	0.107514	0.00854666	2.85911	NA	NA	3.11803e-07	1.39519e-05
METAB;LUNG;PE(40:5)>PE(18:0_22:5)_feature4	METAB	metab	LUNG	t66-lung	PE(40:5)>PE(18:0_22:5)_feature4	NA	metab-u-lrpneg	male	4w	-0.0560056	0.107514	0.607103	-0.52091	NA	NA	3.11803e-07	1.39519e-05
METAB;LUNG;PE(40:5)>PE(18:0_22:5)_feature4	METAB	metab	LUNG	t66-lung	PE(40:5)>PE(18:0_22:5)_feature4	NA	metab-u-lrpneg	male	8w	-0.0799568	0.107514	0.464139	-0.74369	NA	NA	3.11803e-07	1.39519e-05
METAB;LUNG;PE(40:5)_feature4	METAB	metab	LUNG	t66-lung	PE(40:5)_feature4	NA	metab-u-lrppos	female	1w	0.394191	0.162544	0.0237934	2.42513	NA	NA	0.00233193	0.0130779
METAB;LUNG;PE(40:5)_feature4	METAB	metab	LUNG	t66-lung	PE(40:5)_feature4	NA	metab-u-lrppos	female	2w	0.582426	0.162544	0.00162168	3.58318	NA	NA	0.00233193	0.0130779
METAB;LUNG;PE(40:5)_feature4	METAB	metab	LUNG	t66-lung	PE(40:5)_feature4	NA	metab-u-lrppos	female	4w	-0.0191256	0.162544	0.907382	-0.11766	NA	NA	0.00233193	0.0130779
METAB;LUNG;PE(40:5)_feature4	METAB	metab	LUNG	t66-lung	PE(40:5)_feature4	NA	metab-u-lrppos	female	8w	0.186611	0.162544	0.263052	1.14806	NA	NA	0.00233193	0.0130779
METAB;LUNG;PE(40:5)_feature4	METAB	metab	LUNG	t66-lung	PE(40:5)_feature4	NA	metab-u-lrppos	male	1w	-0.159924	0.1557	0.315169	-1.02713	NA	NA	0.00233193	0.0130779
METAB;LUNG;PE(40:5)_feature4	METAB	metab	LUNG	t66-lung	PE(40:5)_feature4	NA	metab-u-lrppos	male	2w	0.313171	0.1557	0.0562937	2.01138	NA	NA	0.00233193	0.0130779
METAB;LUNG;PE(40:5)_feature4	METAB	metab	LUNG	t66-lung	PE(40:5)_feature4	NA	metab-u-lrppos	male	4w	-0.0834164	0.1557	0.597335	-0.53575	NA	NA	0.00233193	0.0130779
METAB;LUNG;PE(40:5)_feature4	METAB	metab	LUNG	t66-lung	PE(40:5)_feature4	NA	metab-u-lrppos	male	8w	-0.0424774	0.1557	0.787459	-0.27282	NA	NA	0.00233193	0.0130779
METAB;LUNG;PE(42:4)>PE(20:4_22:0)_feature1	METAB	metab	LUNG	t66-lung	PE(42:4)>PE(20:4_22:0)_feature1	NA	metab-u-lrpneg	female	1w	-0.14921	0.0747388	0.0572806	-1.99641	NA	NA	0.0127006	0.0451354
METAB;LUNG;PE(42:4)>PE(20:4_22:0)_feature1	METAB	metab	LUNG	t66-lung	PE(42:4)>PE(20:4_22:0)_feature1	NA	metab-u-lrpneg	female	2w	-0.0365073	0.0747388	0.629626	-0.48847	NA	NA	0.0127006	0.0451354
METAB;LUNG;PE(42:4)>PE(20:4_22:0)_feature1	METAB	metab	LUNG	t66-lung	PE(42:4)>PE(20:4_22:0)_feature1	NA	metab-u-lrpneg	female	4w	-0.162842	0.0747388	0.0393289	-2.17882	NA	NA	0.0127006	0.0451354
METAB;LUNG;PE(42:4)>PE(20:4_22:0)_feature1	METAB	metab	LUNG	t66-lung	PE(42:4)>PE(20:4_22:0)_feature1	NA	metab-u-lrpneg	female	8w	-0.279709	0.0747388	0.000999308	-3.74248	NA	NA	0.0127006	0.0451354
METAB;LUNG;PE(42:4)>PE(20:4_22:0)_feature1	METAB	metab	LUNG	t66-lung	PE(42:4)>PE(20:4_22:0)_feature1	NA	metab-u-lrpneg	male	1w	0.0688558	0.0876763	0.439782	0.78534	NA	NA	0.0127006	0.0451354
METAB;LUNG;PE(42:4)>PE(20:4_22:0)_feature1	METAB	metab	LUNG	t66-lung	PE(42:4)>PE(20:4_22:0)_feature1	NA	metab-u-lrpneg	male	2w	0.0183306	0.0876763	0.836121	0.20907	NA	NA	0.0127006	0.0451354
METAB;LUNG;PE(42:4)>PE(20:4_22:0)_feature1	METAB	metab	LUNG	t66-lung	PE(42:4)>PE(20:4_22:0)_feature1	NA	metab-u-lrpneg	male	4w	-0.0128184	0.0876763	0.884958	-0.1462	NA	NA	0.0127006	0.0451354
METAB;LUNG;PE(42:4)>PE(20:4_22:0)_feature1	METAB	metab	LUNG	t66-lung	PE(42:4)>PE(20:4_22:0)_feature1	NA	metab-u-lrpneg	male	8w	-0.140266	0.0876763	0.122455	-1.59982	NA	NA	0.0127006	0.0451354
METAB;LUNG;PE(O-16:1/16:0)	METAB	metab	LUNG	t66-lung	PE(O-16:1/16:0)	NA	meta-reg	female	1w	-0.0183531	0.0561003	0.743556	-0.32715	0.760127	0	0	0
METAB;LUNG;PE(O-16:1/16:0)	METAB	metab	LUNG	t66-lung	PE(O-16:1/16:0)	NA	meta-reg	female	2w	-0.0502378	0.0561003	0.37052	-0.8955	0.760127	0	0	0
METAB;LUNG;PE(O-16:1/16:0)	METAB	metab	LUNG	t66-lung	PE(O-16:1/16:0)	NA	meta-reg	female	4w	-0.109859	0.0561003	0.0502002	-1.95825	0.760127	0	0	0
METAB;LUNG;PE(O-16:1/16:0)	METAB	metab	LUNG	t66-lung	PE(O-16:1/16:0)	NA	meta-reg	female	8w	-0.198681	0.0561003	0.000397795	-3.54154	0.760127	0	0	0
METAB;LUNG;PE(O-16:1/16:0)	METAB	metab	LUNG	t66-lung	PE(O-16:1/16:0)	NA	meta-reg	male	1w	-0.0381888	0.0694406	0.582354	-0.54995	0.760127	0	0	0
METAB;LUNG;PE(O-16:1/16:0)	METAB	metab	LUNG	t66-lung	PE(O-16:1/16:0)	NA	meta-reg	male	2w	-0.0989276	0.0694406	0.154263	-1.42464	0.760127	0	0	0
METAB;LUNG;PE(O-16:1/16:0)	METAB	metab	LUNG	t66-lung	PE(O-16:1/16:0)	NA	meta-reg	male	4w	-0.0540293	0.0694406	0.436531	-0.77807	0.760127	0	0	0
METAB;LUNG;PE(O-16:1/16:0)	METAB	metab	LUNG	t66-lung	PE(O-16:1/16:0)	NA	meta-reg	male	8w	-0.227333	0.0694406	0.00106123	-3.27377	0.760127	0	0	0
METAB;LUNG;PE(O-34:5)>PE(O-17:1/20:4)_feature2	METAB	metab	LUNG	t66-lung	PE(O-34:5)>PE(O-17:1/20:4)_feature2	NA	metab-u-lrpneg	female	1w	0.199299	0.0638536	0.00462294	3.12118	NA	NA	0.00596902	0.0263998
METAB;LUNG;PE(O-34:5)>PE(O-17:1/20:4)_feature2	METAB	metab	LUNG	t66-lung	PE(O-34:5)>PE(O-17:1/20:4)_feature2	NA	metab-u-lrpneg	female	2w	0.257313	0.0638536	0.000484001	4.02974	NA	NA	0.00596902	0.0263998
METAB;LUNG;PE(O-34:5)>PE(O-17:1/20:4)_feature2	METAB	metab	LUNG	t66-lung	PE(O-34:5)>PE(O-17:1/20:4)_feature2	NA	metab-u-lrpneg	female	4w	0.112428	0.0638536	0.0909447	1.76072	NA	NA	0.00596902	0.0263998
METAB;LUNG;PE(O-34:5)>PE(O-17:1/20:4)_feature2	METAB	metab	LUNG	t66-lung	PE(O-34:5)>PE(O-17:1/20:4)_feature2	NA	metab-u-lrpneg	female	8w	0.071054	0.0638536	0.276764	1.11276	NA	NA	0.00596902	0.0263998
METAB;LUNG;PE(O-34:5)>PE(O-17:1/20:4)_feature2	METAB	metab	LUNG	t66-lung	PE(O-34:5)>PE(O-17:1/20:4)_feature2	NA	metab-u-lrpneg	male	1w	0.132789	0.0680652	0.0625936	1.9509	NA	NA	0.00596902	0.0263998
METAB;LUNG;PE(O-34:5)>PE(O-17:1/20:4)_feature2	METAB	metab	LUNG	t66-lung	PE(O-34:5)>PE(O-17:1/20:4)_feature2	NA	metab-u-lrpneg	male	2w	0.113517	0.0680652	0.108093	1.66777	NA	NA	0.00596902	0.0263998
METAB;LUNG;PE(O-34:5)>PE(O-17:1/20:4)_feature2	METAB	metab	LUNG	t66-lung	PE(O-34:5)>PE(O-17:1/20:4)_feature2	NA	metab-u-lrpneg	male	4w	0.116675	0.0680652	0.0991225	1.71417	NA	NA	0.00596902	0.0263998
METAB;LUNG;PE(O-34:5)>PE(O-17:1/20:4)_feature2	METAB	metab	LUNG	t66-lung	PE(O-34:5)>PE(O-17:1/20:4)_feature2	NA	metab-u-lrpneg	male	8w	0.166097	0.0680652	0.022265	2.44027	NA	NA	0.00596902	0.0263998
METAB;LUNG;PE(O-35:2)>PE(O-16:1/19:1)_and_PE(O-35:2)>PE(O-17:1/18:1)_feature3	METAB	metab	LUNG	t66-lung	PE(O-35:2)>PE(O-16:1/19:1)_and_PE(O-35:2)>PE(O-17:1/18:1)_feature3	NA	metab-u-lrpneg	female	1w	0.221053	0.0633168	0.0018704	3.49123	NA	NA	0.000314553	0.00319456
METAB;LUNG;PE(O-35:2)>PE(O-16:1/19:1)_and_PE(O-35:2)>PE(O-17:1/18:1)_feature3	METAB	metab	LUNG	t66-lung	PE(O-35:2)>PE(O-16:1/19:1)_and_PE(O-35:2)>PE(O-17:1/18:1)_feature3	NA	metab-u-lrpneg	female	2w	0.325863	0.0633168	2.81713e-05	5.14655	NA	NA	0.000314553	0.00319456
METAB;LUNG;PE(O-35:2)>PE(O-16:1/19:1)_and_PE(O-35:2)>PE(O-17:1/18:1)_feature3	METAB	metab	LUNG	t66-lung	PE(O-35:2)>PE(O-16:1/19:1)_and_PE(O-35:2)>PE(O-17:1/18:1)_feature3	NA	metab-u-lrpneg	female	4w	0.206466	0.0633168	0.00329554	3.26084	NA	NA	0.000314553	0.00319456
METAB;LUNG;PE(O-35:2)>PE(O-16:1/19:1)_and_PE(O-35:2)>PE(O-17:1/18:1)_feature3	METAB	metab	LUNG	t66-lung	PE(O-35:2)>PE(O-16:1/19:1)_and_PE(O-35:2)>PE(O-17:1/18:1)_feature3	NA	metab-u-lrpneg	female	8w	0.167373	0.0633168	0.0141899	2.64342	NA	NA	0.000314553	0.00319456
METAB;LUNG;PE(O-35:2)>PE(O-16:1/19:1)_and_PE(O-35:2)>PE(O-17:1/18:1)_feature3	METAB	metab	LUNG	t66-lung	PE(O-35:2)>PE(O-16:1/19:1)_and_PE(O-35:2)>PE(O-17:1/18:1)_feature3	NA	metab-u-lrpneg	male	1w	0.00788667	0.0734112	0.915322	0.10743	NA	NA	0.000314553	0.00319456
METAB;LUNG;PE(O-35:2)>PE(O-16:1/19:1)_and_PE(O-35:2)>PE(O-17:1/18:1)_feature3	METAB	metab	LUNG	t66-lung	PE(O-35:2)>PE(O-16:1/19:1)_and_PE(O-35:2)>PE(O-17:1/18:1)_feature3	NA	metab-u-lrpneg	male	2w	-0.0869376	0.0734112	0.247673	-1.18425	NA	NA	0.000314553	0.00319456
METAB;LUNG;PE(O-35:2)>PE(O-16:1/19:1)_and_PE(O-35:2)>PE(O-17:1/18:1)_feature3	METAB	metab	LUNG	t66-lung	PE(O-35:2)>PE(O-16:1/19:1)_and_PE(O-35:2)>PE(O-17:1/18:1)_feature3	NA	metab-u-lrpneg	male	4w	-0.00997605	0.0734112	0.893016	-0.13589	NA	NA	0.000314553	0.00319456
METAB;LUNG;PE(O-35:2)>PE(O-16:1/19:1)_and_PE(O-35:2)>PE(O-17:1/18:1)_feature3	METAB	metab	LUNG	t66-lung	PE(O-35:2)>PE(O-16:1/19:1)_and_PE(O-35:2)>PE(O-17:1/18:1)_feature3	NA	metab-u-lrpneg	male	8w	0.158631	0.0734112	0.04069	2.16086	NA	NA	0.000314553	0.00319456
METAB;LUNG;PE(O-35:3)>PE(O-18:2/17:1)_and_PE(O-17:2/18:1)_feature1	METAB	metab	LUNG	t66-lung	PE(O-35:3)>PE(O-18:2/17:1)_and_PE(O-17:2/18:1)_feature1	NA	metab-u-lrppos	female	1w	0.430928	0.161839	0.0140858	2.66269	NA	NA	0.00481033	0.0238604
METAB;LUNG;PE(O-35:3)>PE(O-18:2/17:1)_and_PE(O-17:2/18:1)_feature1	METAB	metab	LUNG	t66-lung	PE(O-35:3)>PE(O-18:2/17:1)_and_PE(O-17:2/18:1)_feature1	NA	metab-u-lrppos	female	2w	0.294134	0.161839	0.0825453	1.81744	NA	NA	0.00481033	0.0238604
METAB;LUNG;PE(O-35:3)>PE(O-18:2/17:1)_and_PE(O-17:2/18:1)_feature1	METAB	metab	LUNG	t66-lung	PE(O-35:3)>PE(O-18:2/17:1)_and_PE(O-17:2/18:1)_feature1	NA	metab-u-lrppos	female	4w	0.053264	0.161839	0.745123	0.32912	NA	NA	0.00481033	0.0238604
METAB;LUNG;PE(O-35:3)>PE(O-18:2/17:1)_and_PE(O-17:2/18:1)_feature1	METAB	metab	LUNG	t66-lung	PE(O-35:3)>PE(O-18:2/17:1)_and_PE(O-17:2/18:1)_feature1	NA	metab-u-lrppos	female	8w	0.275835	0.161839	0.102138	1.70438	NA	NA	0.00481033	0.0238604
METAB;LUNG;PE(O-35:3)>PE(O-18:2/17:1)_and_PE(O-17:2/18:1)_feature1	METAB	metab	LUNG	t66-lung	PE(O-35:3)>PE(O-18:2/17:1)_and_PE(O-17:2/18:1)_feature1	NA	metab-u-lrppos	male	1w	-0.257346	0.182714	0.17253	-1.40846	NA	NA	0.00481033	0.0238604
METAB;LUNG;PE(O-35:3)>PE(O-18:2/17:1)_and_PE(O-17:2/18:1)_feature1	METAB	metab	LUNG	t66-lung	PE(O-35:3)>PE(O-18:2/17:1)_and_PE(O-17:2/18:1)_feature1	NA	metab-u-lrppos	male	2w	0.0330716	0.182714	0.857971	0.181	NA	NA	0.00481033	0.0238604
METAB;LUNG;PE(O-35:3)>PE(O-18:2/17:1)_and_PE(O-17:2/18:1)_feature1	METAB	metab	LUNG	t66-lung	PE(O-35:3)>PE(O-18:2/17:1)_and_PE(O-17:2/18:1)_feature1	NA	metab-u-lrppos	male	4w	0.353842	0.182714	0.0653284	1.93659	NA	NA	0.00481033	0.0238604
METAB;LUNG;PE(O-35:3)>PE(O-18:2/17:1)_and_PE(O-17:2/18:1)_feature1	METAB	metab	LUNG	t66-lung	PE(O-35:3)>PE(O-18:2/17:1)_and_PE(O-17:2/18:1)_feature1	NA	metab-u-lrppos	male	8w	0.411991	0.182714	0.0340912	2.25484	NA	NA	0.00481033	0.0238604
METAB;LUNG;PE(O-36:4)>PE(O-18:2/18:2)_feature1	METAB	metab	LUNG	t66-lung	PE(O-36:4)>PE(O-18:2/18:2)_feature1	NA	metab-u-lrpneg	female	1w	0.47885	0.116156	0.000382505	4.12246	NA	NA	0.00127081	0.00822677
METAB;LUNG;PE(O-36:4)>PE(O-18:2/18:2)_feature1	METAB	metab	LUNG	t66-lung	PE(O-36:4)>PE(O-18:2/18:2)_feature1	NA	metab-u-lrpneg	female	2w	0.543396	0.116156	9.27912e-05	4.67815	NA	NA	0.00127081	0.00822677
METAB;LUNG;PE(O-36:4)>PE(O-18:2/18:2)_feature1	METAB	metab	LUNG	t66-lung	PE(O-36:4)>PE(O-18:2/18:2)_feature1	NA	metab-u-lrpneg	female	4w	0.483459	0.116156	0.000345805	4.16215	NA	NA	0.00127081	0.00822677
METAB;LUNG;PE(O-36:4)>PE(O-18:2/18:2)_feature1	METAB	metab	LUNG	t66-lung	PE(O-36:4)>PE(O-18:2/18:2)_feature1	NA	metab-u-lrpneg	female	8w	0.328374	0.116156	0.00929123	2.827	NA	NA	0.00127081	0.00822677
METAB;LUNG;PE(O-36:4)>PE(O-18:2/18:2)_feature1	METAB	metab	LUNG	t66-lung	PE(O-36:4)>PE(O-18:2/18:2)_feature1	NA	metab-u-lrpneg	male	1w	0.00701101	0.0872354	0.936597	0.08037	NA	NA	0.00127081	0.00822677
METAB;LUNG;PE(O-36:4)>PE(O-18:2/18:2)_feature1	METAB	metab	LUNG	t66-lung	PE(O-36:4)>PE(O-18:2/18:2)_feature1	NA	metab-u-lrpneg	male	2w	0.0338315	0.0872354	0.701499	0.38782	NA	NA	0.00127081	0.00822677
METAB;LUNG;PE(O-36:4)>PE(O-18:2/18:2)_feature1	METAB	metab	LUNG	t66-lung	PE(O-36:4)>PE(O-18:2/18:2)_feature1	NA	metab-u-lrpneg	male	4w	0.102582	0.0872354	0.250924	1.17593	NA	NA	0.00127081	0.00822677
METAB;LUNG;PE(O-36:4)>PE(O-18:2/18:2)_feature1	METAB	metab	LUNG	t66-lung	PE(O-36:4)>PE(O-18:2/18:2)_feature1	NA	metab-u-lrpneg	male	8w	0.182893	0.0872354	0.0465289	2.09654	NA	NA	0.00127081	0.00822677
METAB;LUNG;PE(O-38:5)>PE(O-18:1/20:4)_feature3	METAB	metab	LUNG	t66-lung	PE(O-38:5)>PE(O-18:1/20:4)_feature3	NA	metab-u-lrpneg	female	1w	-0.134632	0.0640201	0.0460699	-2.10296	NA	NA	0.0117276	0.0424927
METAB;LUNG;PE(O-38:5)>PE(O-18:1/20:4)_feature3	METAB	metab	LUNG	t66-lung	PE(O-38:5)>PE(O-18:1/20:4)_feature3	NA	metab-u-lrpneg	female	2w	-0.208835	0.0640201	0.00328605	-3.26202	NA	NA	0.0117276	0.0424927
METAB;LUNG;PE(O-38:5)>PE(O-18:1/20:4)_feature3	METAB	metab	LUNG	t66-lung	PE(O-38:5)>PE(O-18:1/20:4)_feature3	NA	metab-u-lrpneg	female	4w	-0.0845062	0.0640201	0.199212	-1.31999	NA	NA	0.0117276	0.0424927
METAB;LUNG;PE(O-38:5)>PE(O-18:1/20:4)_feature3	METAB	metab	LUNG	t66-lung	PE(O-38:5)>PE(O-18:1/20:4)_feature3	NA	metab-u-lrpneg	female	8w	-0.0720664	0.0640201	0.271362	-1.12568	NA	NA	0.0117276	0.0424927
METAB;LUNG;PE(O-38:5)>PE(O-18:1/20:4)_feature3	METAB	metab	LUNG	t66-lung	PE(O-38:5)>PE(O-18:1/20:4)_feature3	NA	metab-u-lrpneg	male	1w	-0.00630303	0.0782815	0.93648	-0.08052	NA	NA	0.0117276	0.0424927
METAB;LUNG;PE(O-38:5)>PE(O-18:1/20:4)_feature3	METAB	metab	LUNG	t66-lung	PE(O-38:5)>PE(O-18:1/20:4)_feature3	NA	metab-u-lrpneg	male	2w	-0.140777	0.0782815	0.0844551	-1.79834	NA	NA	0.0117276	0.0424927
METAB;LUNG;PE(O-38:5)>PE(O-18:1/20:4)_feature3	METAB	metab	LUNG	t66-lung	PE(O-38:5)>PE(O-18:1/20:4)_feature3	NA	metab-u-lrpneg	male	4w	0.127996	0.0782815	0.114818	1.63507	NA	NA	0.0117276	0.0424927
METAB;LUNG;PE(O-38:5)>PE(O-18:1/20:4)_feature3	METAB	metab	LUNG	t66-lung	PE(O-38:5)>PE(O-18:1/20:4)_feature3	NA	metab-u-lrpneg	male	8w	-0.0327581	0.0782815	0.679252	-0.41846	NA	NA	0.0117276	0.0424927
METAB;LUNG;PE(O-38:6)>PE(O-16:1/22:5)_feature3	METAB	metab	LUNG	t66-lung	PE(O-38:6)>PE(O-16:1/22:5)_feature3	NA	metab-u-lrpneg	female	1w	0.053712	0.0601645	0.380799	0.89275	NA	NA	0.00498929	0.0229364
METAB;LUNG;PE(O-38:6)>PE(O-16:1/22:5)_feature3	METAB	metab	LUNG	t66-lung	PE(O-38:6)>PE(O-16:1/22:5)_feature3	NA	metab-u-lrpneg	female	2w	0.248989	0.0601645	0.000367266	4.13846	NA	NA	0.00498929	0.0229364
METAB;LUNG;PE(O-38:6)>PE(O-16:1/22:5)_feature3	METAB	metab	LUNG	t66-lung	PE(O-38:6)>PE(O-16:1/22:5)_feature3	NA	metab-u-lrpneg	female	4w	0.0583425	0.0601645	0.3418	0.96972	NA	NA	0.00498929	0.0229364
METAB;LUNG;PE(O-38:6)>PE(O-16:1/22:5)_feature3	METAB	metab	LUNG	t66-lung	PE(O-38:6)>PE(O-16:1/22:5)_feature3	NA	metab-u-lrpneg	female	8w	0.0506136	0.0601645	0.408459	0.84125	NA	NA	0.00498929	0.0229364
METAB;LUNG;PE(O-38:6)>PE(O-16:1/22:5)_feature3	METAB	metab	LUNG	t66-lung	PE(O-38:6)>PE(O-16:1/22:5)_feature3	NA	metab-u-lrpneg	male	1w	0.075465	0.0660737	0.264437	1.14213	NA	NA	0.00498929	0.0229364
METAB;LUNG;PE(O-38:6)>PE(O-16:1/22:5)_feature3	METAB	metab	LUNG	t66-lung	PE(O-38:6)>PE(O-16:1/22:5)_feature3	NA	metab-u-lrpneg	male	2w	0.14193	0.0660737	0.0417972	2.14805	NA	NA	0.00498929	0.0229364
METAB;LUNG;PE(O-38:6)>PE(O-16:1/22:5)_feature3	METAB	metab	LUNG	t66-lung	PE(O-38:6)>PE(O-16:1/22:5)_feature3	NA	metab-u-lrpneg	male	4w	0.136468	0.0660737	0.0496181	2.06539	NA	NA	0.00498929	0.0229364
METAB;LUNG;PE(O-38:6)>PE(O-16:1/22:5)_feature3	METAB	metab	LUNG	t66-lung	PE(O-38:6)>PE(O-16:1/22:5)_feature3	NA	metab-u-lrpneg	male	8w	0.0256127	0.0660737	0.701631	0.38764	NA	NA	0.00498929	0.0229364
METAB;LUNG;PE(O-38:7)>PE(O-16:1/22:6)_and_PE(O-20:7/18:0)_feature2	METAB	metab	LUNG	t66-lung	PE(O-38:7)>PE(O-16:1/22:6)_and_PE(O-20:7/18:0)_feature2	NA	metab-u-lrpneg	female	1w	0.0858708	0.128082	0.50894	0.67044	NA	NA	5.11642e-05	0.000651964
METAB;LUNG;PE(O-38:7)>PE(O-16:1/22:6)_and_PE(O-20:7/18:0)_feature2	METAB	metab	LUNG	t66-lung	PE(O-38:7)>PE(O-16:1/22:6)_and_PE(O-20:7/18:0)_feature2	NA	metab-u-lrpneg	female	2w	-0.0159644	0.128082	0.901839	-0.12464	NA	NA	5.11642e-05	0.000651964
METAB;LUNG;PE(O-38:7)>PE(O-16:1/22:6)_and_PE(O-20:7/18:0)_feature2	METAB	metab	LUNG	t66-lung	PE(O-38:7)>PE(O-16:1/22:6)_and_PE(O-20:7/18:0)_feature2	NA	metab-u-lrpneg	female	4w	-0.0213481	0.128082	0.869013	-0.16668	NA	NA	5.11642e-05	0.000651964
METAB;LUNG;PE(O-38:7)>PE(O-16:1/22:6)_and_PE(O-20:7/18:0)_feature2	METAB	metab	LUNG	t66-lung	PE(O-38:7)>PE(O-16:1/22:6)_and_PE(O-20:7/18:0)_feature2	NA	metab-u-lrpneg	female	8w	-0.22529	0.128082	0.0912511	-1.75895	NA	NA	5.11642e-05	0.000651964
METAB;LUNG;PE(O-38:7)>PE(O-16:1/22:6)_and_PE(O-20:7/18:0)_feature2	METAB	metab	LUNG	t66-lung	PE(O-38:7)>PE(O-16:1/22:6)_and_PE(O-20:7/18:0)_feature2	NA	metab-u-lrpneg	male	1w	0.0916697	0.0815577	0.27191	1.12399	NA	NA	5.11642e-05	0.000651964
METAB;LUNG;PE(O-38:7)>PE(O-16:1/22:6)_and_PE(O-20:7/18:0)_feature2	METAB	metab	LUNG	t66-lung	PE(O-38:7)>PE(O-16:1/22:6)_and_PE(O-20:7/18:0)_feature2	NA	metab-u-lrpneg	male	2w	0.102384	0.0815577	0.221192	1.25535	NA	NA	5.11642e-05	0.000651964
METAB;LUNG;PE(O-38:7)>PE(O-16:1/22:6)_and_PE(O-20:7/18:0)_feature2	METAB	metab	LUNG	t66-lung	PE(O-38:7)>PE(O-16:1/22:6)_and_PE(O-20:7/18:0)_feature2	NA	metab-u-lrpneg	male	4w	0.264001	0.0815577	0.00345053	3.23699	NA	NA	5.11642e-05	0.000651964
METAB;LUNG;PE(O-38:7)>PE(O-16:1/22:6)_and_PE(O-20:7/18:0)_feature2	METAB	metab	LUNG	t66-lung	PE(O-38:7)>PE(O-16:1/22:6)_and_PE(O-20:7/18:0)_feature2	NA	metab-u-lrpneg	male	8w	-0.272537	0.0815577	0.00266892	-3.34165	NA	NA	5.11642e-05	0.000651964
METAB;LUNG;PE(O-38:7)>PE(O-18:3/20:4)_feature1	METAB	metab	LUNG	t66-lung	PE(O-38:7)>PE(O-18:3/20:4)_feature1	NA	metab-u-lrpneg	female	1w	0.0685283	0.0601595	0.26583	1.13911	NA	NA	0.0065027	0.027561
METAB;LUNG;PE(O-38:7)>PE(O-18:3/20:4)_feature1	METAB	metab	LUNG	t66-lung	PE(O-38:7)>PE(O-18:3/20:4)_feature1	NA	metab-u-lrpneg	female	2w	0.139993	0.0601595	0.0286683	2.32703	NA	NA	0.0065027	0.027561
METAB;LUNG;PE(O-38:7)>PE(O-18:3/20:4)_feature1	METAB	metab	LUNG	t66-lung	PE(O-38:7)>PE(O-18:3/20:4)_feature1	NA	metab-u-lrpneg	female	4w	0.129618	0.0601595	0.04138	2.15458	NA	NA	0.0065027	0.027561
METAB;LUNG;PE(O-38:7)>PE(O-18:3/20:4)_feature1	METAB	metab	LUNG	t66-lung	PE(O-38:7)>PE(O-18:3/20:4)_feature1	NA	metab-u-lrpneg	female	8w	-0.0192673	0.0601595	0.751518	-0.32027	NA	NA	0.0065027	0.027561
METAB;LUNG;PE(O-38:7)>PE(O-18:3/20:4)_feature1	METAB	metab	LUNG	t66-lung	PE(O-38:7)>PE(O-18:3/20:4)_feature1	NA	metab-u-lrpneg	male	1w	0.149201	0.0692164	0.0411441	2.15557	NA	NA	0.0065027	0.027561
METAB;LUNG;PE(O-38:7)>PE(O-18:3/20:4)_feature1	METAB	metab	LUNG	t66-lung	PE(O-38:7)>PE(O-18:3/20:4)_feature1	NA	metab-u-lrpneg	male	2w	0.0685917	0.0692164	0.331384	0.99097	NA	NA	0.0065027	0.027561
METAB;LUNG;PE(O-38:7)>PE(O-18:3/20:4)_feature1	METAB	metab	LUNG	t66-lung	PE(O-38:7)>PE(O-18:3/20:4)_feature1	NA	metab-u-lrpneg	male	4w	0.229668	0.0692164	0.00282817	3.31811	NA	NA	0.0065027	0.027561
METAB;LUNG;PE(O-38:7)>PE(O-18:3/20:4)_feature1	METAB	metab	LUNG	t66-lung	PE(O-38:7)>PE(O-18:3/20:4)_feature1	NA	metab-u-lrpneg	male	8w	0.190487	0.0692164	0.0109753	2.75205	NA	NA	0.0065027	0.027561
METAB;LUNG;PE(O-39:5)_feature2	METAB	metab	LUNG	t66-lung	PE(O-39:5)_feature2	NA	metab-u-lrpneg	female	1w	0.189724	0.0591083	0.00373139	3.20978	NA	NA	9.01635e-05	0.00122831
METAB;LUNG;PE(O-39:5)_feature2	METAB	metab	LUNG	t66-lung	PE(O-39:5)_feature2	NA	metab-u-lrpneg	female	2w	0.293551	0.0591083	4.45249e-05	4.96633	NA	NA	9.01635e-05	0.00122831
METAB;LUNG;PE(O-39:5)_feature2	METAB	metab	LUNG	t66-lung	PE(O-39:5)_feature2	NA	metab-u-lrpneg	female	4w	0.0467159	0.0591083	0.437019	0.79034	NA	NA	9.01635e-05	0.00122831
METAB;LUNG;PE(O-39:5)_feature2	METAB	metab	LUNG	t66-lung	PE(O-39:5)_feature2	NA	metab-u-lrpneg	female	8w	-0.00317121	0.0591083	0.957655	-0.05365	NA	NA	9.01635e-05	0.00122831
METAB;LUNG;PE(O-39:5)_feature2	METAB	metab	LUNG	t66-lung	PE(O-39:5)_feature2	NA	metab-u-lrpneg	male	1w	0.00445282	0.147788	0.976208	0.03013	NA	NA	9.01635e-05	0.00122831
METAB;LUNG;PE(O-39:5)_feature2	METAB	metab	LUNG	t66-lung	PE(O-39:5)_feature2	NA	metab-u-lrpneg	male	2w	0.261374	0.147788	0.0894135	1.76858	NA	NA	9.01635e-05	0.00122831
METAB;LUNG;PE(O-39:5)_feature2	METAB	metab	LUNG	t66-lung	PE(O-39:5)_feature2	NA	metab-u-lrpneg	male	4w	-0.100192	0.147788	0.504158	-0.67795	NA	NA	9.01635e-05	0.00122831
METAB;LUNG;PE(O-39:5)_feature2	METAB	metab	LUNG	t66-lung	PE(O-39:5)_feature2	NA	metab-u-lrpneg	male	8w	0.217455	0.147788	0.15391	1.4714	NA	NA	9.01635e-05	0.00122831
METAB;LUNG;PE(O-39:5)_feature3	METAB	metab	LUNG	t66-lung	PE(O-39:5)_feature3	NA	metab-u-lrpneg	female	1w	0.21434	0.0877468	0.0222625	2.44271	NA	NA	0.012994	0.0465978
METAB;LUNG;PE(O-39:5)_feature3	METAB	metab	LUNG	t66-lung	PE(O-39:5)_feature3	NA	metab-u-lrpneg	female	2w	0.213131	0.0877468	0.0229492	2.42894	NA	NA	0.012994	0.0465978
METAB;LUNG;PE(O-39:5)_feature3	METAB	metab	LUNG	t66-lung	PE(O-39:5)_feature3	NA	metab-u-lrpneg	female	4w	0.0651358	0.0877468	0.465056	0.74231	NA	NA	0.012994	0.0465978
METAB;LUNG;PE(O-39:5)_feature3	METAB	metab	LUNG	t66-lung	PE(O-39:5)_feature3	NA	metab-u-lrpneg	female	8w	0.241664	0.0877468	0.0110061	2.7541	NA	NA	0.012994	0.0465978
METAB;LUNG;PE(O-39:5)_feature3	METAB	metab	LUNG	t66-lung	PE(O-39:5)_feature3	NA	metab-u-lrpneg	male	1w	0.27224	0.143375	0.0694277	1.8988	NA	NA	0.012994	0.0465978
METAB;LUNG;PE(O-39:5)_feature3	METAB	metab	LUNG	t66-lung	PE(O-39:5)_feature3	NA	metab-u-lrpneg	male	2w	0.278948	0.143375	0.0632623	1.94559	NA	NA	0.012994	0.0465978
METAB;LUNG;PE(O-39:5)_feature3	METAB	metab	LUNG	t66-lung	PE(O-39:5)_feature3	NA	metab-u-lrpneg	male	4w	0.366308	0.143375	0.0172332	2.5549	NA	NA	0.012994	0.0465978
METAB;LUNG;PE(O-39:5)_feature3	METAB	metab	LUNG	t66-lung	PE(O-39:5)_feature3	NA	metab-u-lrpneg	male	8w	0.455655	0.143375	0.00398345	3.17807	NA	NA	0.012994	0.0465978
METAB;LUNG;PE(O-40:4)>PE(O-18:0/22:4)_feature4	METAB	metab	LUNG	t66-lung	PE(O-40:4)>PE(O-18:0/22:4)_feature4	NA	metab-u-lrpneg	female	1w	0.0980508	0.0748179	0.202345	1.31053	NA	NA	0.0123275	0.0448603
METAB;LUNG;PE(O-40:4)>PE(O-18:0/22:4)_feature4	METAB	metab	LUNG	t66-lung	PE(O-40:4)>PE(O-18:0/22:4)_feature4	NA	metab-u-lrpneg	female	2w	0.194672	0.0748179	0.0155919	2.60194	NA	NA	0.0123275	0.0448603
METAB;LUNG;PE(O-40:4)>PE(O-18:0/22:4)_feature4	METAB	metab	LUNG	t66-lung	PE(O-40:4)>PE(O-18:0/22:4)_feature4	NA	metab-u-lrpneg	female	4w	-0.0296986	0.0748179	0.694894	-0.39695	NA	NA	0.0123275	0.0448603
METAB;LUNG;PE(O-40:4)>PE(O-18:0/22:4)_feature4	METAB	metab	LUNG	t66-lung	PE(O-40:4)>PE(O-18:0/22:4)_feature4	NA	metab-u-lrpneg	female	8w	-0.016132	0.0748179	0.831097	-0.21562	NA	NA	0.0123275	0.0448603
METAB;LUNG;PE(O-40:4)>PE(O-18:0/22:4)_feature4	METAB	metab	LUNG	t66-lung	PE(O-40:4)>PE(O-18:0/22:4)_feature4	NA	metab-u-lrpneg	male	1w	0.166594	0.0577941	0.00808774	2.88254	NA	NA	0.0123275	0.0448603
METAB;LUNG;PE(O-40:4)>PE(O-18:0/22:4)_feature4	METAB	metab	LUNG	t66-lung	PE(O-40:4)>PE(O-18:0/22:4)_feature4	NA	metab-u-lrpneg	male	2w	0.0639142	0.0577941	0.279512	1.10589	NA	NA	0.0123275	0.0448603
METAB;LUNG;PE(O-40:4)>PE(O-18:0/22:4)_feature4	METAB	metab	LUNG	t66-lung	PE(O-40:4)>PE(O-18:0/22:4)_feature4	NA	metab-u-lrpneg	male	4w	0.00928445	0.0577941	0.873689	0.16065	NA	NA	0.0123275	0.0448603
METAB;LUNG;PE(O-40:4)>PE(O-18:0/22:4)_feature4	METAB	metab	LUNG	t66-lung	PE(O-40:4)>PE(O-18:0/22:4)_feature4	NA	metab-u-lrpneg	male	8w	0.0505228	0.0577941	0.390505	0.87419	NA	NA	0.0123275	0.0448603
METAB;LUNG;PE(O-40:7)>PE(O-18:1/22:6)_and_PE(O-22:7/18:0)_feature10	METAB	metab	LUNG	t66-lung	PE(O-40:7)>PE(O-18:1/22:6)_and_PE(O-22:7/18:0)_feature10	NA	metab-u-lrpneg	female	1w	0.0287966	0.0676703	0.674209	0.42554	NA	NA	0.000372214	0.00337761
METAB;LUNG;PE(O-40:7)>PE(O-18:1/22:6)_and_PE(O-22:7/18:0)_feature10	METAB	metab	LUNG	t66-lung	PE(O-40:7)>PE(O-18:1/22:6)_and_PE(O-22:7/18:0)_feature10	NA	metab-u-lrpneg	female	2w	0.0849233	0.0676703	0.221502	1.25496	NA	NA	0.000372214	0.00337761
METAB;LUNG;PE(O-40:7)>PE(O-18:1/22:6)_and_PE(O-22:7/18:0)_feature10	METAB	metab	LUNG	t66-lung	PE(O-40:7)>PE(O-18:1/22:6)_and_PE(O-22:7/18:0)_feature10	NA	metab-u-lrpneg	female	4w	0.0889768	0.0676703	0.200906	1.31486	NA	NA	0.000372214	0.00337761
METAB;LUNG;PE(O-40:7)>PE(O-18:1/22:6)_and_PE(O-22:7/18:0)_feature10	METAB	metab	LUNG	t66-lung	PE(O-40:7)>PE(O-18:1/22:6)_and_PE(O-22:7/18:0)_feature10	NA	metab-u-lrpneg	female	8w	-0.0397887	0.0676703	0.562004	-0.58798	NA	NA	0.000372214	0.00337761
METAB;LUNG;PE(O-40:7)>PE(O-18:1/22:6)_and_PE(O-22:7/18:0)_feature10	METAB	metab	LUNG	t66-lung	PE(O-40:7)>PE(O-18:1/22:6)_and_PE(O-22:7/18:0)_feature10	NA	metab-u-lrpneg	male	1w	0.169389	0.0598819	0.00917851	2.82872	NA	NA	0.000372214	0.00337761
METAB;LUNG;PE(O-40:7)>PE(O-18:1/22:6)_and_PE(O-22:7/18:0)_feature10	METAB	metab	LUNG	t66-lung	PE(O-40:7)>PE(O-18:1/22:6)_and_PE(O-22:7/18:0)_feature10	NA	metab-u-lrpneg	male	2w	0.173846	0.0598819	0.00770361	2.90315	NA	NA	0.000372214	0.00337761
METAB;LUNG;PE(O-40:7)>PE(O-18:1/22:6)_and_PE(O-22:7/18:0)_feature10	METAB	metab	LUNG	t66-lung	PE(O-40:7)>PE(O-18:1/22:6)_and_PE(O-22:7/18:0)_feature10	NA	metab-u-lrpneg	male	4w	0.158409	0.0598819	0.0140329	2.64536	NA	NA	0.000372214	0.00337761
METAB;LUNG;PE(O-40:7)>PE(O-18:1/22:6)_and_PE(O-22:7/18:0)_feature10	METAB	metab	LUNG	t66-lung	PE(O-40:7)>PE(O-18:1/22:6)_and_PE(O-22:7/18:0)_feature10	NA	metab-u-lrpneg	male	8w	-0.110368	0.0598819	0.0774462	-1.84309	NA	NA	0.000372214	0.00337761
METAB;LUNG;PG(34:2)>PG(16:0_18:2)_feature1	METAB	metab	LUNG	t66-lung	PG(34:2)>PG(16:0_18:2)_feature1	NA	metab-u-lrpneg	female	1w	-0.244757	0.0578301	0.000289244	-4.23235	NA	NA	5.91765e-06	0.00013646
METAB;LUNG;PG(34:2)>PG(16:0_18:2)_feature1	METAB	metab	LUNG	t66-lung	PG(34:2)>PG(16:0_18:2)_feature1	NA	metab-u-lrpneg	female	2w	-0.174177	0.0578301	0.00600692	-3.01188	NA	NA	5.91765e-06	0.00013646
METAB;LUNG;PG(34:2)>PG(16:0_18:2)_feature1	METAB	metab	LUNG	t66-lung	PG(34:2)>PG(16:0_18:2)_feature1	NA	metab-u-lrpneg	female	4w	-0.145254	0.0578301	0.0190982	-2.51174	NA	NA	5.91765e-06	0.00013646
METAB;LUNG;PG(34:2)>PG(16:0_18:2)_feature1	METAB	metab	LUNG	t66-lung	PG(34:2)>PG(16:0_18:2)_feature1	NA	metab-u-lrpneg	female	8w	-0.264199	0.0578301	0.000122734	-4.56854	NA	NA	5.91765e-06	0.00013646
METAB;LUNG;PG(34:2)>PG(16:0_18:2)_feature1	METAB	metab	LUNG	t66-lung	PG(34:2)>PG(16:0_18:2)_feature1	NA	metab-u-lrpneg	male	1w	0.071287	0.0715419	0.328777	0.99644	NA	NA	5.91765e-06	0.00013646
METAB;LUNG;PG(34:2)>PG(16:0_18:2)_feature1	METAB	metab	LUNG	t66-lung	PG(34:2)>PG(16:0_18:2)_feature1	NA	metab-u-lrpneg	male	2w	-0.0104411	0.0715419	0.88516	-0.14594	NA	NA	5.91765e-06	0.00013646
METAB;LUNG;PG(34:2)>PG(16:0_18:2)_feature1	METAB	metab	LUNG	t66-lung	PG(34:2)>PG(16:0_18:2)_feature1	NA	metab-u-lrpneg	male	4w	0.12132	0.0715419	0.102597	1.69579	NA	NA	5.91765e-06	0.00013646
METAB;LUNG;PG(34:2)>PG(16:0_18:2)_feature1	METAB	metab	LUNG	t66-lung	PG(34:2)>PG(16:0_18:2)_feature1	NA	metab-u-lrpneg	male	8w	-0.243865	0.0715419	0.00226155	-3.4087	NA	NA	5.91765e-06	0.00013646
METAB;LUNG;PG(36:2)>PG(18:0_18:2)_feature2	METAB	metab	LUNG	t66-lung	PG(36:2)>PG(18:0_18:2)_feature2	NA	metab-u-lrpneg	female	1w	-0.230805	0.0710093	0.00338083	-3.25035	NA	NA	3.86932e-06	9.7964e-05
METAB;LUNG;PG(36:2)>PG(18:0_18:2)_feature2	METAB	metab	LUNG	t66-lung	PG(36:2)>PG(18:0_18:2)_feature2	NA	metab-u-lrpneg	female	2w	-0.179703	0.0710093	0.0183058	-2.53069	NA	NA	3.86932e-06	9.7964e-05
METAB;LUNG;PG(36:2)>PG(18:0_18:2)_feature2	METAB	metab	LUNG	t66-lung	PG(36:2)>PG(18:0_18:2)_feature2	NA	metab-u-lrpneg	female	4w	-0.142754	0.0710093	0.0556882	-2.01035	NA	NA	3.86932e-06	9.7964e-05
METAB;LUNG;PG(36:2)>PG(18:0_18:2)_feature2	METAB	metab	LUNG	t66-lung	PG(36:2)>PG(18:0_18:2)_feature2	NA	metab-u-lrpneg	female	8w	-0.407775	0.0710093	6.2891e-06	-5.74257	NA	NA	3.86932e-06	9.7964e-05
METAB;LUNG;PG(36:2)>PG(18:0_18:2)_feature2	METAB	metab	LUNG	t66-lung	PG(36:2)>PG(18:0_18:2)_feature2	NA	metab-u-lrpneg	male	1w	0.0410183	0.0835723	0.627927	0.49081	NA	NA	3.86932e-06	9.7964e-05
METAB;LUNG;PG(36:2)>PG(18:0_18:2)_feature2	METAB	metab	LUNG	t66-lung	PG(36:2)>PG(18:0_18:2)_feature2	NA	metab-u-lrpneg	male	2w	-0.0103762	0.0835723	0.902203	-0.12416	NA	NA	3.86932e-06	9.7964e-05
METAB;LUNG;PG(36:2)>PG(18:0_18:2)_feature2	METAB	metab	LUNG	t66-lung	PG(36:2)>PG(18:0_18:2)_feature2	NA	metab-u-lrpneg	male	4w	0.0475194	0.0835723	0.574801	0.5686	NA	NA	3.86932e-06	9.7964e-05
METAB;LUNG;PG(36:2)>PG(18:0_18:2)_feature2	METAB	metab	LUNG	t66-lung	PG(36:2)>PG(18:0_18:2)_feature2	NA	metab-u-lrpneg	male	8w	-0.304384	0.0835723	0.0012632	-3.64216	NA	NA	3.86932e-06	9.7964e-05
METAB;LUNG;PG(36:4)>PG(16:0_20:4)_feature3	METAB	metab	LUNG	t66-lung	PG(36:4)>PG(16:0_20:4)_feature3	NA	metab-u-lrpneg	female	1w	-0.138154	0.0695898	0.0585842	-1.98525	NA	NA	1.53132e-06	4.38899e-05
METAB;LUNG;PG(36:4)>PG(16:0_20:4)_feature3	METAB	metab	LUNG	t66-lung	PG(36:4)>PG(16:0_20:4)_feature3	NA	metab-u-lrpneg	female	2w	-0.154973	0.0695898	0.0355274	-2.22694	NA	NA	1.53132e-06	4.38899e-05
METAB;LUNG;PG(36:4)>PG(16:0_20:4)_feature3	METAB	metab	LUNG	t66-lung	PG(36:4)>PG(16:0_20:4)_feature3	NA	metab-u-lrpneg	female	4w	-0.178439	0.0695898	0.0169807	-2.56415	NA	NA	1.53132e-06	4.38899e-05
METAB;LUNG;PG(36:4)>PG(16:0_20:4)_feature3	METAB	metab	LUNG	t66-lung	PG(36:4)>PG(16:0_20:4)_feature3	NA	metab-u-lrpneg	female	8w	-0.358285	0.0695898	2.80308e-05	-5.14853	NA	NA	1.53132e-06	4.38899e-05
METAB;LUNG;PG(36:4)>PG(16:0_20:4)_feature3	METAB	metab	LUNG	t66-lung	PG(36:4)>PG(16:0_20:4)_feature3	NA	metab-u-lrpneg	male	1w	0.104975	0.0860404	0.234054	1.22006	NA	NA	1.53132e-06	4.38899e-05
METAB;LUNG;PG(36:4)>PG(16:0_20:4)_feature3	METAB	metab	LUNG	t66-lung	PG(36:4)>PG(16:0_20:4)_feature3	NA	metab-u-lrpneg	male	2w	0.0898222	0.0860404	0.306697	1.04395	NA	NA	1.53132e-06	4.38899e-05
METAB;LUNG;PG(36:4)>PG(16:0_20:4)_feature3	METAB	metab	LUNG	t66-lung	PG(36:4)>PG(16:0_20:4)_feature3	NA	metab-u-lrpneg	male	4w	-0.0791865	0.0860404	0.366367	-0.92034	NA	NA	1.53132e-06	4.38899e-05
METAB;LUNG;PG(36:4)>PG(16:0_20:4)_feature3	METAB	metab	LUNG	t66-lung	PG(36:4)>PG(16:0_20:4)_feature3	NA	metab-u-lrpneg	male	8w	-0.350246	0.0860404	0.000426345	-4.07071	NA	NA	1.53132e-06	4.38899e-05
METAB;LUNG;PG(36:4)>PG(18:2_18:2)_feature1	METAB	metab	LUNG	t66-lung	PG(36:4)>PG(18:2_18:2)_feature1	NA	metab-u-lrpneg	female	1w	-0.0171767	0.0748446	0.820414	-0.2295	NA	NA	0.00770212	0.0335255
METAB;LUNG;PG(36:4)>PG(18:2_18:2)_feature1	METAB	metab	LUNG	t66-lung	PG(36:4)>PG(18:2_18:2)_feature1	NA	metab-u-lrpneg	female	2w	0.0461443	0.0748446	0.54331	0.61654	NA	NA	0.00770212	0.0335255
METAB;LUNG;PG(36:4)>PG(18:2_18:2)_feature1	METAB	metab	LUNG	t66-lung	PG(36:4)>PG(18:2_18:2)_feature1	NA	metab-u-lrpneg	female	4w	-0.149872	0.0748446	0.0565873	-2.00244	NA	NA	0.00770212	0.0335255
METAB;LUNG;PG(36:4)>PG(18:2_18:2)_feature1	METAB	metab	LUNG	t66-lung	PG(36:4)>PG(18:2_18:2)_feature1	NA	metab-u-lrpneg	female	8w	-0.150723	0.0748446	0.0552992	-2.01381	NA	NA	0.00770212	0.0335255
METAB;LUNG;PG(36:4)>PG(18:2_18:2)_feature1	METAB	metab	LUNG	t66-lung	PG(36:4)>PG(18:2_18:2)_feature1	NA	metab-u-lrpneg	male	1w	0.192856	0.0838286	0.0302174	2.3006	NA	NA	0.00770212	0.0335255
METAB;LUNG;PG(36:4)>PG(18:2_18:2)_feature1	METAB	metab	LUNG	t66-lung	PG(36:4)>PG(18:2_18:2)_feature1	NA	metab-u-lrpneg	male	2w	0.209179	0.0838286	0.0196997	2.49531	NA	NA	0.00770212	0.0335255
METAB;LUNG;PG(36:4)>PG(18:2_18:2)_feature1	METAB	metab	LUNG	t66-lung	PG(36:4)>PG(18:2_18:2)_feature1	NA	metab-u-lrpneg	male	4w	0.220532	0.0838286	0.0145091	2.63075	NA	NA	0.00770212	0.0335255
METAB;LUNG;PG(36:4)>PG(18:2_18:2)_feature1	METAB	metab	LUNG	t66-lung	PG(36:4)>PG(18:2_18:2)_feature1	NA	metab-u-lrpneg	male	8w	0.0166064	0.0838286	0.844601	0.1981	NA	NA	0.00770212	0.0335255
METAB;LUNG;PG(36:4)>PG(18:2_18:2)_feature2	METAB	metab	LUNG	t66-lung	PG(36:4)>PG(18:2_18:2)_feature2	NA	metab-u-lrpneg	female	1w	-0.383892	0.0944008	0.00044078	-4.06662	NA	NA	0.00331758	0.0154752
METAB;LUNG;PG(36:4)>PG(18:2_18:2)_feature2	METAB	metab	LUNG	t66-lung	PG(36:4)>PG(18:2_18:2)_feature2	NA	metab-u-lrpneg	female	2w	-0.207357	0.0944008	0.0378873	-2.19655	NA	NA	0.00331758	0.0154752
METAB;LUNG;PG(36:4)>PG(18:2_18:2)_feature2	METAB	metab	LUNG	t66-lung	PG(36:4)>PG(18:2_18:2)_feature2	NA	metab-u-lrpneg	female	4w	-0.262943	0.0944008	0.0102363	-2.78539	NA	NA	0.00331758	0.0154752
METAB;LUNG;PG(36:4)>PG(18:2_18:2)_feature2	METAB	metab	LUNG	t66-lung	PG(36:4)>PG(18:2_18:2)_feature2	NA	metab-u-lrpneg	female	8w	-0.228769	0.0944008	0.0232315	-2.42338	NA	NA	0.00331758	0.0154752
METAB;LUNG;PG(36:4)>PG(18:2_18:2)_feature2	METAB	metab	LUNG	t66-lung	PG(36:4)>PG(18:2_18:2)_feature2	NA	metab-u-lrpneg	male	1w	0.182312	0.161179	0.268958	1.13111	NA	NA	0.00331758	0.0154752
METAB;LUNG;PG(36:4)>PG(18:2_18:2)_feature2	METAB	metab	LUNG	t66-lung	PG(36:4)>PG(18:2_18:2)_feature2	NA	metab-u-lrpneg	male	2w	0.209558	0.161179	0.205644	1.30016	NA	NA	0.00331758	0.0154752
METAB;LUNG;PG(36:4)>PG(18:2_18:2)_feature2	METAB	metab	LUNG	t66-lung	PG(36:4)>PG(18:2_18:2)_feature2	NA	metab-u-lrpneg	male	4w	0.260382	0.161179	0.119011	1.61548	NA	NA	0.00331758	0.0154752
METAB;LUNG;PG(36:4)>PG(18:2_18:2)_feature2	METAB	metab	LUNG	t66-lung	PG(36:4)>PG(18:2_18:2)_feature2	NA	metab-u-lrpneg	male	8w	-0.211663	0.161179	0.201275	-1.31322	NA	NA	0.00331758	0.0154752
METAB;LUNG;PG(36:5)>PG(16:0_20:5)_feature2	METAB	metab	LUNG	t66-lung	PG(36:5)>PG(16:0_20:5)_feature2	NA	metab-u-lrpneg	female	1w	-0.437463	0.147782	0.00679193	-2.9602	NA	NA	5.00945e-08	2.82096e-06
METAB;LUNG;PG(36:5)>PG(16:0_20:5)_feature2	METAB	metab	LUNG	t66-lung	PG(36:5)>PG(16:0_20:5)_feature2	NA	metab-u-lrpneg	female	2w	-0.636277	0.147782	0.000240058	-4.30553	NA	NA	5.00945e-08	2.82096e-06
METAB;LUNG;PG(36:5)>PG(16:0_20:5)_feature2	METAB	metab	LUNG	t66-lung	PG(36:5)>PG(16:0_20:5)_feature2	NA	metab-u-lrpneg	female	4w	-0.0457738	0.147782	0.759416	-0.30974	NA	NA	5.00945e-08	2.82096e-06
METAB;LUNG;PG(36:5)>PG(16:0_20:5)_feature2	METAB	metab	LUNG	t66-lung	PG(36:5)>PG(16:0_20:5)_feature2	NA	metab-u-lrpneg	female	8w	-0.270416	0.147782	0.0796455	-1.82984	NA	NA	5.00945e-08	2.82096e-06
METAB;LUNG;PG(36:5)>PG(16:0_20:5)_feature2	METAB	metab	LUNG	t66-lung	PG(36:5)>PG(16:0_20:5)_feature2	NA	metab-u-lrpneg	male	1w	0.0540304	0.0968684	0.582061	0.55777	NA	NA	5.00945e-08	2.82096e-06
METAB;LUNG;PG(36:5)>PG(16:0_20:5)_feature2	METAB	metab	LUNG	t66-lung	PG(36:5)>PG(16:0_20:5)_feature2	NA	metab-u-lrpneg	male	2w	-0.111708	0.0968684	0.259956	-1.1532	NA	NA	5.00945e-08	2.82096e-06
METAB;LUNG;PG(36:5)>PG(16:0_20:5)_feature2	METAB	metab	LUNG	t66-lung	PG(36:5)>PG(16:0_20:5)_feature2	NA	metab-u-lrpneg	male	4w	0.336354	0.0968684	0.00193145	3.47228	NA	NA	5.00945e-08	2.82096e-06
METAB;LUNG;PG(36:5)>PG(16:0_20:5)_feature2	METAB	metab	LUNG	t66-lung	PG(36:5)>PG(16:0_20:5)_feature2	NA	metab-u-lrpneg	male	8w	-0.398409	0.0968684	0.000382805	-4.11289	NA	NA	5.00945e-08	2.82096e-06
METAB;LUNG;PG(38:4)>PG(16:0_22:4)_feature2	METAB	metab	LUNG	t66-lung	PG(38:4)>PG(16:0_22:4)_feature2	NA	metab-u-lrpneg	female	1w	-0.286283	0.102131	0.00982351	-2.8031	NA	NA	2.98054e-05	0.000504263
METAB;LUNG;PG(38:4)>PG(16:0_22:4)_feature2	METAB	metab	LUNG	t66-lung	PG(38:4)>PG(16:0_22:4)_feature2	NA	metab-u-lrpneg	female	2w	-0.149524	0.102131	0.156078	-1.46404	NA	NA	2.98054e-05	0.000504263
METAB;LUNG;PG(38:4)>PG(16:0_22:4)_feature2	METAB	metab	LUNG	t66-lung	PG(38:4)>PG(16:0_22:4)_feature2	NA	metab-u-lrpneg	female	4w	-0.443332	0.102131	0.000219407	-4.34082	NA	NA	2.98054e-05	0.000504263
METAB;LUNG;PG(38:4)>PG(16:0_22:4)_feature2	METAB	metab	LUNG	t66-lung	PG(38:4)>PG(16:0_22:4)_feature2	NA	metab-u-lrpneg	female	8w	-0.451626	0.102131	0.000178364	-4.42203	NA	NA	2.98054e-05	0.000504263
METAB;LUNG;PG(38:4)>PG(16:0_22:4)_feature2	METAB	metab	LUNG	t66-lung	PG(38:4)>PG(16:0_22:4)_feature2	NA	metab-u-lrpneg	male	1w	0.229807	0.111813	0.0506597	2.05527	NA	NA	2.98054e-05	0.000504263
METAB;LUNG;PG(38:4)>PG(16:0_22:4)_feature2	METAB	metab	LUNG	t66-lung	PG(38:4)>PG(16:0_22:4)_feature2	NA	metab-u-lrpneg	male	2w	0.194482	0.111813	0.0945238	1.73934	NA	NA	2.98054e-05	0.000504263
METAB;LUNG;PG(38:4)>PG(16:0_22:4)_feature2	METAB	metab	LUNG	t66-lung	PG(38:4)>PG(16:0_22:4)_feature2	NA	metab-u-lrpneg	male	4w	0.0516899	0.111813	0.647954	0.46229	NA	NA	2.98054e-05	0.000504263
METAB;LUNG;PG(38:4)>PG(16:0_22:4)_feature2	METAB	metab	LUNG	t66-lung	PG(38:4)>PG(16:0_22:4)_feature2	NA	metab-u-lrpneg	male	8w	-0.220399	0.111813	0.0601034	-1.97114	NA	NA	2.98054e-05	0.000504263
METAB;LUNG;PG(38:4)>PG(18:0_20:4)_feature3	METAB	metab	LUNG	t66-lung	PG(38:4)>PG(18:0_20:4)_feature3	NA	metab-u-lrpneg	female	1w	-0.132747	0.0992436	0.19349	-1.33759	NA	NA	1.09731e-07	5.32768e-06
METAB;LUNG;PG(38:4)>PG(18:0_20:4)_feature3	METAB	metab	LUNG	t66-lung	PG(38:4)>PG(18:0_20:4)_feature3	NA	metab-u-lrpneg	female	2w	-0.124507	0.0992436	0.221645	-1.25456	NA	NA	1.09731e-07	5.32768e-06
METAB;LUNG;PG(38:4)>PG(18:0_20:4)_feature3	METAB	metab	LUNG	t66-lung	PG(38:4)>PG(18:0_20:4)_feature3	NA	metab-u-lrpneg	female	4w	-0.111397	0.0992436	0.272701	-1.12246	NA	NA	1.09731e-07	5.32768e-06
METAB;LUNG;PG(38:4)>PG(18:0_20:4)_feature3	METAB	metab	LUNG	t66-lung	PG(38:4)>PG(18:0_20:4)_feature3	NA	metab-u-lrpneg	female	8w	-0.494745	0.0992436	4.24428e-05	-4.98516	NA	NA	1.09731e-07	5.32768e-06
METAB;LUNG;PG(38:4)>PG(18:0_20:4)_feature3	METAB	metab	LUNG	t66-lung	PG(38:4)>PG(18:0_20:4)_feature3	NA	metab-u-lrpneg	male	1w	0.0701249	0.0985125	0.483288	0.71184	NA	NA	1.09731e-07	5.32768e-06
METAB;LUNG;PG(38:4)>PG(18:0_20:4)_feature3	METAB	metab	LUNG	t66-lung	PG(38:4)>PG(18:0_20:4)_feature3	NA	metab-u-lrpneg	male	2w	0.0881302	0.0985125	0.3797	0.89461	NA	NA	1.09731e-07	5.32768e-06
METAB;LUNG;PG(38:4)>PG(18:0_20:4)_feature3	METAB	metab	LUNG	t66-lung	PG(38:4)>PG(18:0_20:4)_feature3	NA	metab-u-lrpneg	male	4w	-0.119722	0.0985125	0.235831	-1.2153	NA	NA	1.09731e-07	5.32768e-06
METAB;LUNG;PG(38:4)>PG(18:0_20:4)_feature3	METAB	metab	LUNG	t66-lung	PG(38:4)>PG(18:0_20:4)_feature3	NA	metab-u-lrpneg	male	8w	-0.51696	0.0985125	2.08804e-05	-5.24766	NA	NA	1.09731e-07	5.32768e-06
METAB;LUNG;PG(38:5)>PG(18:1_20:4)_M+NH3_feature2	METAB	metab	LUNG	t66-lung	PG(38:5)>PG(18:1_20:4)_M+NH3_feature2	NA	metab-u-lrpneg	female	1w	-0.276804	0.0644008	0.000244617	-4.29814	NA	NA	9.82418e-08	5.20571e-06
METAB;LUNG;PG(38:5)>PG(18:1_20:4)_M+NH3_feature2	METAB	metab	LUNG	t66-lung	PG(38:5)>PG(18:1_20:4)_M+NH3_feature2	NA	metab-u-lrpneg	female	2w	-0.256256	0.0644008	0.000550273	-3.97909	NA	NA	9.82418e-08	5.20571e-06
METAB;LUNG;PG(38:5)>PG(18:1_20:4)_M+NH3_feature2	METAB	metab	LUNG	t66-lung	PG(38:5)>PG(18:1_20:4)_M+NH3_feature2	NA	metab-u-lrpneg	female	4w	-0.181272	0.0644008	0.00956052	-2.81475	NA	NA	9.82418e-08	5.20571e-06
METAB;LUNG;PG(38:5)>PG(18:1_20:4)_M+NH3_feature2	METAB	metab	LUNG	t66-lung	PG(38:5)>PG(18:1_20:4)_M+NH3_feature2	NA	metab-u-lrpneg	female	8w	-0.375251	0.0644008	5.09953e-06	-5.82681	NA	NA	9.82418e-08	5.20571e-06
METAB;LUNG;PG(38:5)>PG(18:1_20:4)_M+NH3_feature2	METAB	metab	LUNG	t66-lung	PG(38:5)>PG(18:1_20:4)_M+NH3_feature2	NA	metab-u-lrpneg	male	1w	-0.00738029	0.07574	0.923168	-0.09744	NA	NA	9.82418e-08	5.20571e-06
METAB;LUNG;PG(38:5)>PG(18:1_20:4)_M+NH3_feature2	METAB	metab	LUNG	t66-lung	PG(38:5)>PG(18:1_20:4)_M+NH3_feature2	NA	metab-u-lrpneg	male	2w	-0.0594042	0.07574	0.440371	-0.78432	NA	NA	9.82418e-08	5.20571e-06
METAB;LUNG;PG(38:5)>PG(18:1_20:4)_M+NH3_feature2	METAB	metab	LUNG	t66-lung	PG(38:5)>PG(18:1_20:4)_M+NH3_feature2	NA	metab-u-lrpneg	male	4w	0.00779758	0.07574	0.918839	0.10295	NA	NA	9.82418e-08	5.20571e-06
METAB;LUNG;PG(38:5)>PG(18:1_20:4)_M+NH3_feature2	METAB	metab	LUNG	t66-lung	PG(38:5)>PG(18:1_20:4)_M+NH3_feature2	NA	metab-u-lrpneg	male	8w	-0.393288	0.07574	2.40282e-05	-5.19261	NA	NA	9.82418e-08	5.20571e-06
METAB;LUNG;PG(38:6)>PG(18:2_20:4)_feature1	METAB	metab	LUNG	t66-lung	PG(38:6)>PG(18:2_20:4)_feature1	NA	metab-u-lrpneg	female	1w	-0.0887223	0.0892502	0.330037	-0.99409	NA	NA	0.00307612	0.0146147
METAB;LUNG;PG(38:6)>PG(18:2_20:4)_feature1	METAB	metab	LUNG	t66-lung	PG(38:6)>PG(18:2_20:4)_feature1	NA	metab-u-lrpneg	female	2w	-0.0492128	0.0892502	0.586423	-0.5514	NA	NA	0.00307612	0.0146147
METAB;LUNG;PG(38:6)>PG(18:2_20:4)_feature1	METAB	metab	LUNG	t66-lung	PG(38:6)>PG(18:2_20:4)_feature1	NA	metab-u-lrpneg	female	4w	-0.304705	0.0892502	0.00226344	-3.41406	NA	NA	0.00307612	0.0146147
METAB;LUNG;PG(38:6)>PG(18:2_20:4)_feature1	METAB	metab	LUNG	t66-lung	PG(38:6)>PG(18:2_20:4)_feature1	NA	metab-u-lrpneg	female	8w	-0.305531	0.0892502	0.00221237	-3.42331	NA	NA	0.00307612	0.0146147
METAB;LUNG;PG(38:6)>PG(18:2_20:4)_feature1	METAB	metab	LUNG	t66-lung	PG(38:6)>PG(18:2_20:4)_feature1	NA	metab-u-lrpneg	male	1w	-0.00598364	0.0775179	0.939099	-0.07719	NA	NA	0.00307612	0.0146147
METAB;LUNG;PG(38:6)>PG(18:2_20:4)_feature1	METAB	metab	LUNG	t66-lung	PG(38:6)>PG(18:2_20:4)_feature1	NA	metab-u-lrpneg	male	2w	-0.0354073	0.0775179	0.651865	-0.45676	NA	NA	0.00307612	0.0146147
METAB;LUNG;PG(38:6)>PG(18:2_20:4)_feature1	METAB	metab	LUNG	t66-lung	PG(38:6)>PG(18:2_20:4)_feature1	NA	metab-u-lrpneg	male	4w	-0.0693507	0.0775179	0.379683	-0.89464	NA	NA	0.00307612	0.0146147
METAB;LUNG;PG(38:6)>PG(18:2_20:4)_feature1	METAB	metab	LUNG	t66-lung	PG(38:6)>PG(18:2_20:4)_feature1	NA	metab-u-lrpneg	male	8w	-0.196641	0.0775179	0.0179537	-2.53671	NA	NA	0.00307612	0.0146147
METAB;LUNG;PG(40:6)>PG(18:0_22:6)_feature2	METAB	metab	LUNG	t66-lung	PG(40:6)>PG(18:0_22:6)_feature2	NA	metab-u-lrpneg	female	1w	-0.127421	0.123624	0.312887	-1.03071	NA	NA	0.000363323	0.00325691
METAB;LUNG;PG(40:6)>PG(18:0_22:6)_feature2	METAB	metab	LUNG	t66-lung	PG(40:6)>PG(18:0_22:6)_feature2	NA	metab-u-lrpneg	female	2w	-0.062062	0.123624	0.620198	-0.50202	NA	NA	0.000363323	0.00325691
METAB;LUNG;PG(40:6)>PG(18:0_22:6)_feature2	METAB	metab	LUNG	t66-lung	PG(40:6)>PG(18:0_22:6)_feature2	NA	metab-u-lrpneg	female	4w	0.167444	0.123624	0.188126	1.35446	NA	NA	0.000363323	0.00325691
METAB;LUNG;PG(40:6)>PG(18:0_22:6)_feature2	METAB	metab	LUNG	t66-lung	PG(40:6)>PG(18:0_22:6)_feature2	NA	metab-u-lrpneg	female	8w	-0.270912	0.123624	0.0383001	-2.19142	NA	NA	0.000363323	0.00325691
METAB;LUNG;PG(40:6)>PG(18:0_22:6)_feature2	METAB	metab	LUNG	t66-lung	PG(40:6)>PG(18:0_22:6)_feature2	NA	metab-u-lrpneg	male	1w	0.141664	0.146573	0.343233	0.96651	NA	NA	0.000363323	0.00325691
METAB;LUNG;PG(40:6)>PG(18:0_22:6)_feature2	METAB	metab	LUNG	t66-lung	PG(40:6)>PG(18:0_22:6)_feature2	NA	metab-u-lrpneg	male	2w	0.25166	0.146573	0.0986035	1.71696	NA	NA	0.000363323	0.00325691
METAB;LUNG;PG(40:6)>PG(18:0_22:6)_feature2	METAB	metab	LUNG	t66-lung	PG(40:6)>PG(18:0_22:6)_feature2	NA	metab-u-lrpneg	male	4w	0.111223	0.146573	0.455195	0.75882	NA	NA	0.000363323	0.00325691
METAB;LUNG;PG(40:6)>PG(18:0_22:6)_feature2	METAB	metab	LUNG	t66-lung	PG(40:6)>PG(18:0_22:6)_feature2	NA	metab-u-lrpneg	male	8w	-0.416048	0.146573	0.00897049	-2.8385	NA	NA	0.000363323	0.00325691
METAB;LUNG;PG(40:7)>PG(18:1_22:6)_feature1	METAB	metab	LUNG	t66-lung	PG(40:7)>PG(18:1_22:6)_feature1	NA	metab-u-lrpneg	female	1w	-0.0920425	0.0878951	0.305382	-1.04719	NA	NA	0.000212086	0.00234828
METAB;LUNG;PG(40:7)>PG(18:1_22:6)_feature1	METAB	metab	LUNG	t66-lung	PG(40:7)>PG(18:1_22:6)_feature1	NA	metab-u-lrpneg	female	2w	-0.0709346	0.0878951	0.427522	-0.80704	NA	NA	0.000212086	0.00234828
METAB;LUNG;PG(40:7)>PG(18:1_22:6)_feature1	METAB	metab	LUNG	t66-lung	PG(40:7)>PG(18:1_22:6)_feature1	NA	metab-u-lrpneg	female	4w	0.0113277	0.0878951	0.898522	0.12888	NA	NA	0.000212086	0.00234828
METAB;LUNG;PG(40:7)>PG(18:1_22:6)_feature1	METAB	metab	LUNG	t66-lung	PG(40:7)>PG(18:1_22:6)_feature1	NA	metab-u-lrpneg	female	8w	-0.247061	0.0878951	0.00964745	-2.81087	NA	NA	0.000212086	0.00234828
METAB;LUNG;PG(40:7)>PG(18:1_22:6)_feature1	METAB	metab	LUNG	t66-lung	PG(40:7)>PG(18:1_22:6)_feature1	NA	metab-u-lrpneg	male	1w	0.166573	0.0850664	0.0616909	1.95816	NA	NA	0.000212086	0.00234828
METAB;LUNG;PG(40:7)>PG(18:1_22:6)_feature1	METAB	metab	LUNG	t66-lung	PG(40:7)>PG(18:1_22:6)_feature1	NA	metab-u-lrpneg	male	2w	0.210065	0.0850664	0.0208701	2.46942	NA	NA	0.000212086	0.00234828
METAB;LUNG;PG(40:7)>PG(18:1_22:6)_feature1	METAB	metab	LUNG	t66-lung	PG(40:7)>PG(18:1_22:6)_feature1	NA	metab-u-lrpneg	male	4w	0.11694	0.0850664	0.181669	1.37469	NA	NA	0.000212086	0.00234828
METAB;LUNG;PG(40:7)>PG(18:1_22:6)_feature1	METAB	metab	LUNG	t66-lung	PG(40:7)>PG(18:1_22:6)_feature1	NA	metab-u-lrpneg	male	8w	-0.206803	0.0850664	0.0227225	-2.43107	NA	NA	0.000212086	0.00234828
METAB;LUNG;PG(40:8)>PG(18:2_22:6)_feature1	METAB	metab	LUNG	t66-lung	PG(40:8)>PG(18:2_22:6)_feature1	NA	metab-u-lrpneg	female	1w	-0.219412	0.0778793	0.00950313	-2.81733	NA	NA	7.38463e-08	4.19748e-06
METAB;LUNG;PG(40:8)>PG(18:2_22:6)_feature1	METAB	metab	LUNG	t66-lung	PG(40:8)>PG(18:2_22:6)_feature1	NA	metab-u-lrpneg	female	2w	-0.321114	0.0778793	0.000381756	-4.12323	NA	NA	7.38463e-08	4.19748e-06
METAB;LUNG;PG(40:8)>PG(18:2_22:6)_feature1	METAB	metab	LUNG	t66-lung	PG(40:8)>PG(18:2_22:6)_feature1	NA	metab-u-lrpneg	female	4w	-0.0266778	0.0778793	0.734898	-0.34255	NA	NA	7.38463e-08	4.19748e-06
METAB;LUNG;PG(40:8)>PG(18:2_22:6)_feature1	METAB	metab	LUNG	t66-lung	PG(40:8)>PG(18:2_22:6)_feature1	NA	metab-u-lrpneg	female	8w	-0.302776	0.0778793	0.000693197	-3.88776	NA	NA	7.38463e-08	4.19748e-06
METAB;LUNG;PG(40:8)>PG(18:2_22:6)_feature1	METAB	metab	LUNG	t66-lung	PG(40:8)>PG(18:2_22:6)_feature1	NA	metab-u-lrpneg	male	1w	0.0392522	0.0750513	0.605669	0.523	NA	NA	7.38463e-08	4.19748e-06
METAB;LUNG;PG(40:8)>PG(18:2_22:6)_feature1	METAB	metab	LUNG	t66-lung	PG(40:8)>PG(18:2_22:6)_feature1	NA	metab-u-lrpneg	male	2w	0.0711236	0.0750513	0.352553	0.94767	NA	NA	7.38463e-08	4.19748e-06
METAB;LUNG;PG(40:8)>PG(18:2_22:6)_feature1	METAB	metab	LUNG	t66-lung	PG(40:8)>PG(18:2_22:6)_feature1	NA	metab-u-lrpneg	male	4w	0.175952	0.0750513	0.0274788	2.34443	NA	NA	7.38463e-08	4.19748e-06
METAB;LUNG;PG(40:8)>PG(18:2_22:6)_feature1	METAB	metab	LUNG	t66-lung	PG(40:8)>PG(18:2_22:6)_feature1	NA	metab-u-lrpneg	male	8w	-0.328412	0.0750513	0.000195191	-4.37583	NA	NA	7.38463e-08	4.19748e-06
METAB;LUNG;PG(44:12)>PG(22:6/22:6)_feature1	METAB	metab	LUNG	t66-lung	PG(44:12)>PG(22:6/22:6)_feature1	NA	metab-u-lrpneg	female	1w	-0.393283	0.127011	0.00490618	-3.09646	NA	NA	4.45446e-11	5.81034e-09
METAB;LUNG;PG(44:12)>PG(22:6/22:6)_feature1	METAB	metab	LUNG	t66-lung	PG(44:12)>PG(22:6/22:6)_feature1	NA	metab-u-lrpneg	female	2w	-0.627669	0.127011	4.73843e-05	-4.94186	NA	NA	4.45446e-11	5.81034e-09
METAB;LUNG;PG(44:12)>PG(22:6/22:6)_feature1	METAB	metab	LUNG	t66-lung	PG(44:12)>PG(22:6/22:6)_feature1	NA	metab-u-lrpneg	female	4w	0.198156	0.127011	0.131732	1.56015	NA	NA	4.45446e-11	5.81034e-09
METAB;LUNG;PG(44:12)>PG(22:6/22:6)_feature1	METAB	metab	LUNG	t66-lung	PG(44:12)>PG(22:6/22:6)_feature1	NA	metab-u-lrpneg	female	8w	-0.334742	0.127011	0.0144466	-2.63555	NA	NA	4.45446e-11	5.81034e-09
METAB;LUNG;PG(44:12)>PG(22:6/22:6)_feature1	METAB	metab	LUNG	t66-lung	PG(44:12)>PG(22:6/22:6)_feature1	NA	metab-u-lrpneg	male	1w	0.0827525	0.116712	0.484996	0.70903	NA	NA	4.45446e-11	5.81034e-09
METAB;LUNG;PG(44:12)>PG(22:6/22:6)_feature1	METAB	metab	LUNG	t66-lung	PG(44:12)>PG(22:6/22:6)_feature1	NA	metab-u-lrpneg	male	2w	0.124039	0.116712	0.298246	1.06278	NA	NA	4.45446e-11	5.81034e-09
METAB;LUNG;PG(44:12)>PG(22:6/22:6)_feature1	METAB	metab	LUNG	t66-lung	PG(44:12)>PG(22:6/22:6)_feature1	NA	metab-u-lrpneg	male	4w	0.5249	0.116712	0.000142854	4.49741	NA	NA	4.45446e-11	5.81034e-09
METAB;LUNG;PG(44:12)>PG(22:6/22:6)_feature1	METAB	metab	LUNG	t66-lung	PG(44:12)>PG(22:6/22:6)_feature1	NA	metab-u-lrpneg	male	8w	-0.499792	0.116712	0.000248124	-4.28228	NA	NA	4.45446e-11	5.81034e-09
METAB;LUNG;PI(36:2)>PI(18:1_18:1)_feature1	METAB	metab	LUNG	t66-lung	PI(36:2)>PI(18:1_18:1)_feature1	NA	metab-u-lrpneg	female	1w	0.2087	0.104377	0.0569276	1.99947	NA	NA	0.0163715	0.0498326
METAB;LUNG;PI(36:2)>PI(18:1_18:1)_feature1	METAB	metab	LUNG	t66-lung	PI(36:2)>PI(18:1_18:1)_feature1	NA	metab-u-lrpneg	female	2w	0.289249	0.104377	0.0105793	2.77118	NA	NA	0.0163715	0.0498326
METAB;LUNG;PI(36:2)>PI(18:1_18:1)_feature1	METAB	metab	LUNG	t66-lung	PI(36:2)>PI(18:1_18:1)_feature1	NA	metab-u-lrpneg	female	4w	0.0437808	0.104377	0.678596	0.41945	NA	NA	0.0163715	0.0498326
METAB;LUNG;PI(36:2)>PI(18:1_18:1)_feature1	METAB	metab	LUNG	t66-lung	PI(36:2)>PI(18:1_18:1)_feature1	NA	metab-u-lrpneg	female	8w	0.232954	0.104377	0.0351599	2.23184	NA	NA	0.0163715	0.0498326
METAB;LUNG;PI(36:2)>PI(18:1_18:1)_feature1	METAB	metab	LUNG	t66-lung	PI(36:2)>PI(18:1_18:1)_feature1	NA	metab-u-lrpneg	male	1w	-0.314072	0.125599	0.0194688	-2.50059	NA	NA	0.0163715	0.0498326
METAB;LUNG;PI(36:2)>PI(18:1_18:1)_feature1	METAB	metab	LUNG	t66-lung	PI(36:2)>PI(18:1_18:1)_feature1	NA	metab-u-lrpneg	male	2w	-0.247397	0.125599	0.060274	-1.96973	NA	NA	0.0163715	0.0498326
METAB;LUNG;PI(36:2)>PI(18:1_18:1)_feature1	METAB	metab	LUNG	t66-lung	PI(36:2)>PI(18:1_18:1)_feature1	NA	metab-u-lrpneg	male	4w	-0.205683	0.125599	0.114283	-1.63761	NA	NA	0.0163715	0.0498326
METAB;LUNG;PI(36:2)>PI(18:1_18:1)_feature1	METAB	metab	LUNG	t66-lung	PI(36:2)>PI(18:1_18:1)_feature1	NA	metab-u-lrpneg	male	8w	0.00219781	0.125599	0.986181	0.0175	NA	NA	0.0163715	0.0498326
METAB;LUNG;PS(40:4)>PS(18:0_22:4)_feature1	METAB	metab	LUNG	t66-lung	PS(40:4)>PS(18:0_22:4)_feature1	NA	metab-u-lrpneg	female	1w	0.103928	0.0704817	0.153254	1.47454	NA	NA	0.00476029	0.0221437
METAB;LUNG;PS(40:4)>PS(18:0_22:4)_feature1	METAB	metab	LUNG	t66-lung	PS(40:4)>PS(18:0_22:4)_feature1	NA	metab-u-lrpneg	female	2w	0.239038	0.0704817	0.00239279	3.3915	NA	NA	0.00476029	0.0221437
METAB;LUNG;PS(40:4)>PS(18:0_22:4)_feature1	METAB	metab	LUNG	t66-lung	PS(40:4)>PS(18:0_22:4)_feature1	NA	metab-u-lrpneg	female	4w	-0.0418447	0.0704817	0.558235	-0.5937	NA	NA	0.00476029	0.0221437
METAB;LUNG;PS(40:4)>PS(18:0_22:4)_feature1	METAB	metab	LUNG	t66-lung	PS(40:4)>PS(18:0_22:4)_feature1	NA	metab-u-lrpneg	female	8w	0.0170437	0.0704817	0.810963	0.24182	NA	NA	0.00476029	0.0221437
METAB;LUNG;PS(40:4)>PS(18:0_22:4)_feature1	METAB	metab	LUNG	t66-lung	PS(40:4)>PS(18:0_22:4)_feature1	NA	metab-u-lrpneg	male	1w	-0.176223	0.0890688	0.0592185	-1.9785	NA	NA	0.00476029	0.0221437
METAB;LUNG;PS(40:4)>PS(18:0_22:4)_feature1	METAB	metab	LUNG	t66-lung	PS(40:4)>PS(18:0_22:4)_feature1	NA	metab-u-lrpneg	male	2w	-0.17875	0.0890688	0.0559174	-2.00687	NA	NA	0.00476029	0.0221437
METAB;LUNG;PS(40:4)>PS(18:0_22:4)_feature1	METAB	metab	LUNG	t66-lung	PS(40:4)>PS(18:0_22:4)_feature1	NA	metab-u-lrpneg	male	4w	-0.23661	0.0890688	0.0136801	-2.65649	NA	NA	0.00476029	0.0221437
METAB;LUNG;PS(40:4)>PS(18:0_22:4)_feature1	METAB	metab	LUNG	t66-lung	PS(40:4)>PS(18:0_22:4)_feature1	NA	metab-u-lrpneg	male	8w	-0.159835	0.0890688	0.0850799	-1.79451	NA	NA	0.00476029	0.0221437
METAB;LUNG;PS(40:5)>PS(18:0_22:5)_feature2	METAB	metab	LUNG	t66-lung	PS(40:5)>PS(18:0_22:5)_feature2	NA	metab-u-lrpneg	female	1w	-0.140947	0.0752716	0.0732921	-1.87251	NA	NA	6.22888e-07	2.42753e-05
METAB;LUNG;PS(40:5)>PS(18:0_22:5)_feature2	METAB	metab	LUNG	t66-lung	PS(40:5)>PS(18:0_22:5)_feature2	NA	metab-u-lrpneg	female	2w	-0.182935	0.0752716	0.0228788	-2.43033	NA	NA	6.22888e-07	2.42753e-05
METAB;LUNG;PS(40:5)>PS(18:0_22:5)_feature2	METAB	metab	LUNG	t66-lung	PS(40:5)>PS(18:0_22:5)_feature2	NA	metab-u-lrpneg	female	4w	-0.0200632	0.0752716	0.792082	-0.26654	NA	NA	6.22888e-07	2.42753e-05
METAB;LUNG;PS(40:5)>PS(18:0_22:5)_feature2	METAB	metab	LUNG	t66-lung	PS(40:5)>PS(18:0_22:5)_feature2	NA	metab-u-lrpneg	female	8w	-0.0202546	0.0752716	0.790148	-0.26909	NA	NA	6.22888e-07	2.42753e-05
METAB;LUNG;PS(40:5)>PS(18:0_22:5)_feature2	METAB	metab	LUNG	t66-lung	PS(40:5)>PS(18:0_22:5)_feature2	NA	metab-u-lrpneg	male	1w	-0.351621	0.0742229	7.71261e-05	-4.73736	NA	NA	6.22888e-07	2.42753e-05
METAB;LUNG;PS(40:5)>PS(18:0_22:5)_feature2	METAB	metab	LUNG	t66-lung	PS(40:5)>PS(18:0_22:5)_feature2	NA	metab-u-lrpneg	male	2w	-0.424554	0.0742229	6.3102e-06	-5.71998	NA	NA	6.22888e-07	2.42753e-05
METAB;LUNG;PS(40:5)>PS(18:0_22:5)_feature2	METAB	metab	LUNG	t66-lung	PS(40:5)>PS(18:0_22:5)_feature2	NA	metab-u-lrpneg	male	4w	0.035877	0.0742229	0.633126	0.48337	NA	NA	6.22888e-07	2.42753e-05
METAB;LUNG;PS(40:5)>PS(18:0_22:5)_feature2	METAB	metab	LUNG	t66-lung	PS(40:5)>PS(18:0_22:5)_feature2	NA	metab-u-lrpneg	male	8w	-0.387419	0.0742229	2.24254e-05	-5.21967	NA	NA	6.22888e-07	2.42753e-05
METAB;LUNG;PS(40:5)>PS(18:0_22:5)_feature5	METAB	metab	LUNG	t66-lung	PS(40:5)>PS(18:0_22:5)_feature5	NA	metab-u-lrpneg	female	1w	0.366636	0.112064	0.00320967	3.27166	NA	NA	0.000508636	0.00416474
METAB;LUNG;PS(40:5)>PS(18:0_22:5)_feature5	METAB	metab	LUNG	t66-lung	PS(40:5)>PS(18:0_22:5)_feature5	NA	metab-u-lrpneg	female	2w	0.57846	0.112064	2.70986e-05	5.16187	NA	NA	0.000508636	0.00416474
METAB;LUNG;PS(40:5)>PS(18:0_22:5)_feature5	METAB	metab	LUNG	t66-lung	PS(40:5)>PS(18:0_22:5)_feature5	NA	metab-u-lrpneg	female	4w	0.0730921	0.112064	0.52041	0.65223	NA	NA	0.000508636	0.00416474
METAB;LUNG;PS(40:5)>PS(18:0_22:5)_feature5	METAB	metab	LUNG	t66-lung	PS(40:5)>PS(18:0_22:5)_feature5	NA	metab-u-lrpneg	female	8w	0.13476	0.112064	0.240819	1.20252	NA	NA	0.000508636	0.00416474
METAB;LUNG;PS(40:5)>PS(18:0_22:5)_feature5	METAB	metab	LUNG	t66-lung	PS(40:5)>PS(18:0_22:5)_feature5	NA	metab-u-lrpneg	male	1w	-0.0993254	0.119752	0.414871	-0.82943	NA	NA	0.000508636	0.00416474
METAB;LUNG;PS(40:5)>PS(18:0_22:5)_feature5	METAB	metab	LUNG	t66-lung	PS(40:5)>PS(18:0_22:5)_feature5	NA	metab-u-lrpneg	male	2w	-0.0149252	0.119752	0.90183	-0.12463	NA	NA	0.000508636	0.00416474
METAB;LUNG;PS(40:5)>PS(18:0_22:5)_feature5	METAB	metab	LUNG	t66-lung	PS(40:5)>PS(18:0_22:5)_feature5	NA	metab-u-lrpneg	male	4w	-0.177198	0.119752	0.151694	-1.47971	NA	NA	0.000508636	0.00416474
METAB;LUNG;PS(40:5)>PS(18:0_22:5)_feature5	METAB	metab	LUNG	t66-lung	PS(40:5)>PS(18:0_22:5)_feature5	NA	metab-u-lrpneg	male	8w	-0.201133	0.119752	0.105748	-1.67958	NA	NA	0.000508636	0.00416474
METAB;LUNG;PS(40:5)_feature2	METAB	metab	LUNG	t66-lung	PS(40:5)_feature2	NA	metab-u-lrppos	female	1w	0.0271391	0.149503	0.857585	0.18153	NA	NA	0.0111215	0.0439714
METAB;LUNG;PS(40:5)_feature2	METAB	metab	LUNG	t66-lung	PS(40:5)_feature2	NA	metab-u-lrppos	female	2w	-0.189803	0.149503	0.217268	-1.26956	NA	NA	0.0111215	0.0439714
METAB;LUNG;PS(40:5)_feature2	METAB	metab	LUNG	t66-lung	PS(40:5)_feature2	NA	metab-u-lrppos	female	4w	-0.0478609	0.149503	0.751833	-0.32013	NA	NA	0.0111215	0.0439714
METAB;LUNG;PS(40:5)_feature2	METAB	metab	LUNG	t66-lung	PS(40:5)_feature2	NA	metab-u-lrppos	female	8w	0.240417	0.149503	0.121811	1.6081	NA	NA	0.0111215	0.0439714
METAB;LUNG;PS(40:5)_feature2	METAB	metab	LUNG	t66-lung	PS(40:5)_feature2	NA	metab-u-lrppos	male	1w	-0.549164	0.186114	0.00723101	-2.95069	NA	NA	0.0111215	0.0439714
METAB;LUNG;PS(40:5)_feature2	METAB	metab	LUNG	t66-lung	PS(40:5)_feature2	NA	metab-u-lrppos	male	2w	-0.292165	0.186114	0.13028	-1.56982	NA	NA	0.0111215	0.0439714
METAB;LUNG;PS(40:5)_feature2	METAB	metab	LUNG	t66-lung	PS(40:5)_feature2	NA	metab-u-lrppos	male	4w	0.103305	0.186114	0.584274	0.55507	NA	NA	0.0111215	0.0439714
METAB;LUNG;PS(40:5)_feature2	METAB	metab	LUNG	t66-lung	PS(40:5)_feature2	NA	metab-u-lrppos	male	8w	-0.311336	0.186114	0.108076	-1.67282	NA	NA	0.0111215	0.0439714
METAB;LUNG;PS(40:6)>PS(18:0_22:6)_feature2	METAB	metab	LUNG	t66-lung	PS(40:6)>PS(18:0_22:6)_feature2	NA	metab-u-lrpneg	female	1w	-0.000313146	0.0757995	0.996738	-0.00413	NA	NA	2.73381e-07	1.243e-05
METAB;LUNG;PS(40:6)>PS(18:0_22:6)_feature2	METAB	metab	LUNG	t66-lung	PS(40:6)>PS(18:0_22:6)_feature2	NA	metab-u-lrpneg	female	2w	0.0184595	0.0757995	0.809651	0.24353	NA	NA	2.73381e-07	1.243e-05
METAB;LUNG;PS(40:6)>PS(18:0_22:6)_feature2	METAB	metab	LUNG	t66-lung	PS(40:6)>PS(18:0_22:6)_feature2	NA	metab-u-lrpneg	female	4w	0.000367136	0.0757995	0.996175	0.00484	NA	NA	2.73381e-07	1.243e-05
METAB;LUNG;PS(40:6)>PS(18:0_22:6)_feature2	METAB	metab	LUNG	t66-lung	PS(40:6)>PS(18:0_22:6)_feature2	NA	metab-u-lrpneg	female	8w	-0.212463	0.0757995	0.00982683	-2.80295	NA	NA	2.73381e-07	1.243e-05
METAB;LUNG;PS(40:6)>PS(18:0_22:6)_feature2	METAB	metab	LUNG	t66-lung	PS(40:6)>PS(18:0_22:6)_feature2	NA	metab-u-lrpneg	male	1w	0.0241795	0.0784262	0.760453	0.30831	NA	NA	2.73381e-07	1.243e-05
METAB;LUNG;PS(40:6)>PS(18:0_22:6)_feature2	METAB	metab	LUNG	t66-lung	PS(40:6)>PS(18:0_22:6)_feature2	NA	metab-u-lrpneg	male	2w	0.109002	0.0784262	0.177068	1.38987	NA	NA	2.73381e-07	1.243e-05
METAB;LUNG;PS(40:6)>PS(18:0_22:6)_feature2	METAB	metab	LUNG	t66-lung	PS(40:6)>PS(18:0_22:6)_feature2	NA	metab-u-lrpneg	male	4w	-0.024182	0.0784262	0.760429	-0.30834	NA	NA	2.73381e-07	1.243e-05
METAB;LUNG;PS(40:6)>PS(18:0_22:6)_feature2	METAB	metab	LUNG	t66-lung	PS(40:6)>PS(18:0_22:6)_feature2	NA	metab-u-lrpneg	male	8w	-0.485979	0.0784262	1.92258e-06	-6.19664	NA	NA	2.73381e-07	1.243e-05
METAB;LUNG;PS(40:6)>PS(18:0_22:6)_feature3	METAB	metab	LUNG	t66-lung	PS(40:6)>PS(18:0_22:6)_feature3	NA	metab-u-lrpneg	female	1w	-0.0245728	0.101757	0.811217	-0.24149	NA	NA	0.00478518	0.022219
METAB;LUNG;PS(40:6)>PS(18:0_22:6)_feature3	METAB	metab	LUNG	t66-lung	PS(40:6)>PS(18:0_22:6)_feature3	NA	metab-u-lrpneg	female	2w	-0.14018	0.101757	0.180961	-1.3776	NA	NA	0.00478518	0.022219
METAB;LUNG;PS(40:6)>PS(18:0_22:6)_feature3	METAB	metab	LUNG	t66-lung	PS(40:6)>PS(18:0_22:6)_feature3	NA	metab-u-lrpneg	female	4w	-0.128045	0.101757	0.220297	-1.25834	NA	NA	0.00478518	0.022219
METAB;LUNG;PS(40:6)>PS(18:0_22:6)_feature3	METAB	metab	LUNG	t66-lung	PS(40:6)>PS(18:0_22:6)_feature3	NA	metab-u-lrpneg	female	8w	-0.0880398	0.101757	0.395443	-0.8652	NA	NA	0.00478518	0.022219
METAB;LUNG;PS(40:6)>PS(18:0_22:6)_feature3	METAB	metab	LUNG	t66-lung	PS(40:6)>PS(18:0_22:6)_feature3	NA	metab-u-lrpneg	male	1w	-0.26689	0.09346	0.00861622	-2.85566	NA	NA	0.00478518	0.022219
METAB;LUNG;PS(40:6)>PS(18:0_22:6)_feature3	METAB	metab	LUNG	t66-lung	PS(40:6)>PS(18:0_22:6)_feature3	NA	metab-u-lrpneg	male	2w	-0.27487	0.09346	0.0070422	-2.94104	NA	NA	0.00478518	0.022219
METAB;LUNG;PS(40:6)>PS(18:0_22:6)_feature3	METAB	metab	LUNG	t66-lung	PS(40:6)>PS(18:0_22:6)_feature3	NA	metab-u-lrpneg	male	4w	-0.0938961	0.09346	0.324877	-1.00467	NA	NA	0.00478518	0.022219
METAB;LUNG;PS(40:6)>PS(18:0_22:6)_feature3	METAB	metab	LUNG	t66-lung	PS(40:6)>PS(18:0_22:6)_feature3	NA	metab-u-lrpneg	male	8w	-0.432587	0.09346	0.000101988	-4.62858	NA	NA	0.00478518	0.022219
METAB;LUNG;PS(40:7)_feature1	METAB	metab	LUNG	t66-lung	PS(40:7)_feature1	NA	metab-u-lrppos	female	1w	-0.0796	0.228472	0.730791	-0.3484	NA	NA	0.00105781	0.0071813
METAB;LUNG;PS(40:7)_feature1	METAB	metab	LUNG	t66-lung	PS(40:7)_feature1	NA	metab-u-lrppos	female	2w	-0.0157729	0.228472	0.945573	-0.06904	NA	NA	0.00105781	0.0071813
METAB;LUNG;PS(40:7)_feature1	METAB	metab	LUNG	t66-lung	PS(40:7)_feature1	NA	metab-u-lrppos	female	4w	-0.324208	0.228472	0.169651	-1.41903	NA	NA	0.00105781	0.0071813
METAB;LUNG;PS(40:7)_feature1	METAB	metab	LUNG	t66-lung	PS(40:7)_feature1	NA	metab-u-lrppos	female	8w	-0.0790978	0.228472	0.732419	-0.3462	NA	NA	0.00105781	0.0071813
METAB;LUNG;PS(40:7)_feature1	METAB	metab	LUNG	t66-lung	PS(40:7)_feature1	NA	metab-u-lrppos	male	1w	-1.06633	0.217618	6.16912e-05	-4.90003	NA	NA	0.00105781	0.0071813
METAB;LUNG;PS(40:7)_feature1	METAB	metab	LUNG	t66-lung	PS(40:7)_feature1	NA	metab-u-lrppos	male	2w	-0.871009	0.217618	0.00056979	-4.00246	NA	NA	0.00105781	0.0071813
METAB;LUNG;PS(40:7)_feature1	METAB	metab	LUNG	t66-lung	PS(40:7)_feature1	NA	metab-u-lrppos	male	4w	-0.123348	0.217618	0.576399	-0.56681	NA	NA	0.00105781	0.0071813
METAB;LUNG;PS(40:7)_feature1	METAB	metab	LUNG	t66-lung	PS(40:7)_feature1	NA	metab-u-lrppos	male	8w	-0.574645	0.217618	0.0147007	-2.64061	NA	NA	0.00105781	0.0071813
METAB;LUNG;PS(O-42:7)>PS(O-20:3/22:4)_feature1	METAB	metab	LUNG	t66-lung	PS(O-42:7)>PS(O-20:3/22:4)_feature1	NA	metab-u-lrpneg	female	1w	0.135131	0.0744286	0.0818727	1.81557	NA	NA	0.000298689	0.00256065
METAB;LUNG;PS(O-42:7)>PS(O-20:3/22:4)_feature1	METAB	metab	LUNG	t66-lung	PS(O-42:7)>PS(O-20:3/22:4)_feature1	NA	metab-u-lrpneg	female	2w	0.28853	0.0744286	0.00071298	3.87661	NA	NA	0.000298689	0.00256065
METAB;LUNG;PS(O-42:7)>PS(O-20:3/22:4)_feature1	METAB	metab	LUNG	t66-lung	PS(O-42:7)>PS(O-20:3/22:4)_feature1	NA	metab-u-lrpneg	female	4w	0.0410267	0.0744286	0.586545	0.55122	NA	NA	0.000298689	0.00256065
METAB;LUNG;PS(O-42:7)>PS(O-20:3/22:4)_feature1	METAB	metab	LUNG	t66-lung	PS(O-42:7)>PS(O-20:3/22:4)_feature1	NA	metab-u-lrpneg	female	8w	-0.0577389	0.0744286	0.44542	-0.77576	NA	NA	0.000298689	0.00256065
METAB;LUNG;PS(O-42:7)>PS(O-20:3/22:4)_feature1	METAB	metab	LUNG	t66-lung	PS(O-42:7)>PS(O-20:3/22:4)_feature1	NA	metab-u-lrpneg	male	1w	0.100096	0.0688631	0.158758	1.45356	NA	NA	0.000298689	0.00256065
METAB;LUNG;PS(O-42:7)>PS(O-20:3/22:4)_feature1	METAB	metab	LUNG	t66-lung	PS(O-42:7)>PS(O-20:3/22:4)_feature1	NA	metab-u-lrpneg	male	2w	0.126022	0.0688631	0.0794361	1.83004	NA	NA	0.000298689	0.00256065
METAB;LUNG;PS(O-42:7)>PS(O-20:3/22:4)_feature1	METAB	metab	LUNG	t66-lung	PS(O-42:7)>PS(O-20:3/22:4)_feature1	NA	metab-u-lrpneg	male	4w	-0.0959454	0.0688631	0.176047	-1.39328	NA	NA	0.000298689	0.00256065
METAB;LUNG;PS(O-42:7)>PS(O-20:3/22:4)_feature1	METAB	metab	LUNG	t66-lung	PS(O-42:7)>PS(O-20:3/22:4)_feature1	NA	metab-u-lrpneg	male	8w	0.010275	0.0688631	0.88261	0.14921	NA	NA	0.000298689	0.00256065
METAB;LUNG;Palmitoleic acid	METAB	metab	LUNG	t66-lung	Palmitoleic acid	NA	meta-reg	female	1w	-0.355097	0.158131	0.0247307	-2.24558	0.27897	0.00113116	0.00113116	0.00757841
METAB;LUNG;Palmitoleic acid	METAB	metab	LUNG	t66-lung	Palmitoleic acid	NA	meta-reg	female	2w	-0.287245	0.158131	0.0692947	-1.81649	0.27897	0.00113116	0.00113116	0.00757841
METAB;LUNG;Palmitoleic acid	METAB	metab	LUNG	t66-lung	Palmitoleic acid	NA	meta-reg	female	4w	-0.0867968	0.158131	0.58308	-0.54889	0.27897	0.00113116	0.00113116	0.00757841
METAB;LUNG;Palmitoleic acid	METAB	metab	LUNG	t66-lung	Palmitoleic acid	NA	meta-reg	female	8w	0.0336298	0.16148	0.835026	0.20826	0.27897	0.00113116	0.00113116	0.00757841
METAB;LUNG;Palmitoleic acid	METAB	metab	LUNG	t66-lung	Palmitoleic acid	NA	meta-reg	male	1w	0.0679478	0.176074	0.699568	0.3859	0.27897	0.00113116	0.00113116	0.00757841
METAB;LUNG;Palmitoleic acid	METAB	metab	LUNG	t66-lung	Palmitoleic acid	NA	meta-reg	male	2w	-0.070577	0.176074	0.688541	-0.40084	0.27897	0.00113116	0.00113116	0.00757841
METAB;LUNG;Palmitoleic acid	METAB	metab	LUNG	t66-lung	Palmitoleic acid	NA	meta-reg	male	4w	0.238142	0.176074	0.176212	1.35251	0.27897	0.00113116	0.00113116	0.00757841
METAB;LUNG;Palmitoleic acid	METAB	metab	LUNG	t66-lung	Palmitoleic acid	NA	meta-reg	male	8w	0.253661	0.172238	0.140822	1.47274	0.27897	0.00113116	0.00113116	0.00757841
METAB;LUNG;Pantothenic acid	METAB	metab	LUNG	t66-lung	Pantothenic acid	NA	meta-reg	female	1w	-0.202785	0.0832381	0.0148426	-2.4362	0.774637	0.00801794	0.00801794	0.0345394
METAB;LUNG;Pantothenic acid	METAB	metab	LUNG	t66-lung	Pantothenic acid	NA	meta-reg	female	2w	-0.156547	0.0832381	0.0600113	-1.88071	0.774637	0.00801794	0.00801794	0.0345394
METAB;LUNG;Pantothenic acid	METAB	metab	LUNG	t66-lung	Pantothenic acid	NA	meta-reg	female	4w	0.0146905	0.0832381	0.859911	0.17649	0.774637	0.00801794	0.00801794	0.0345394
METAB;LUNG;Pantothenic acid	METAB	metab	LUNG	t66-lung	Pantothenic acid	NA	meta-reg	female	8w	0.146665	0.0846933	0.0833235	1.73172	0.774637	0.00801794	0.00801794	0.0345394
METAB;LUNG;Pantothenic acid	METAB	metab	LUNG	t66-lung	Pantothenic acid	NA	meta-reg	male	1w	-0.0748748	0.0886367	0.398257	-0.84474	0.774637	0.00801794	0.00801794	0.0345394
METAB;LUNG;Pantothenic acid	METAB	metab	LUNG	t66-lung	Pantothenic acid	NA	meta-reg	male	2w	-0.0538455	0.0886367	0.543529	-0.60749	0.774637	0.00801794	0.00801794	0.0345394
METAB;LUNG;Pantothenic acid	METAB	metab	LUNG	t66-lung	Pantothenic acid	NA	meta-reg	male	4w	0.115828	0.0886367	0.19129	1.30677	0.774637	0.00801794	0.00801794	0.0345394
METAB;LUNG;Pantothenic acid	METAB	metab	LUNG	t66-lung	Pantothenic acid	NA	meta-reg	male	8w	0.0422684	0.0872844	0.628201	0.48426	0.774637	0.00801794	0.00801794	0.0345394
METAB;LUNG;Phe-Trp	METAB	metab	LUNG	t66-lung	Phe-Trp	NA	metab-u-rppos	female	1w	-0.389104	0.175929	0.0382039	-2.21171	NA	NA	0.0125316	0.0479199
METAB;LUNG;Phe-Trp	METAB	metab	LUNG	t66-lung	Phe-Trp	NA	metab-u-rppos	female	2w	-0.400914	0.175929	0.0332374	-2.27883	NA	NA	0.0125316	0.0479199
METAB;LUNG;Phe-Trp	METAB	metab	LUNG	t66-lung	Phe-Trp	NA	metab-u-rppos	female	4w	-0.0524798	0.175929	0.768404	-0.2983	NA	NA	0.0125316	0.0479199
METAB;LUNG;Phe-Trp	METAB	metab	LUNG	t66-lung	Phe-Trp	NA	metab-u-rppos	female	8w	0.129164	0.186601	0.496399	0.69219	NA	NA	0.0125316	0.0479199
METAB;LUNG;Phe-Trp	METAB	metab	LUNG	t66-lung	Phe-Trp	NA	metab-u-rppos	male	1w	-0.267788	0.16546	0.123033	-1.61844	NA	NA	0.0125316	0.0479199
METAB;LUNG;Phe-Trp	METAB	metab	LUNG	t66-lung	Phe-Trp	NA	metab-u-rppos	male	2w	-0.114362	0.16546	0.498314	-0.69117	NA	NA	0.0125316	0.0479199
METAB;LUNG;Phe-Trp	METAB	metab	LUNG	t66-lung	Phe-Trp	NA	metab-u-rppos	male	4w	0.247033	0.16546	0.152834	1.493	NA	NA	0.0125316	0.0479199
METAB;LUNG;Phe-Trp	METAB	metab	LUNG	t66-lung	Phe-Trp	NA	metab-u-rppos	male	8w	0.0311922	0.15697	0.844723	0.19871	NA	NA	0.0125316	0.0479199
METAB;LUNG;Proline	METAB	metab	LUNG	t66-lung	Proline	NA	meta-reg	female	1w	-0.0279432	0.113403	0.805368	-0.24641	0.15555	0	0	0
METAB;LUNG;Proline	METAB	metab	LUNG	t66-lung	Proline	NA	meta-reg	female	2w	-0.150644	0.113403	0.184047	-1.3284	0.15555	0	0	0
METAB;LUNG;Proline	METAB	metab	LUNG	t66-lung	Proline	NA	meta-reg	female	4w	0.0389328	0.113403	0.731362	0.34331	0.15555	0	0	0
METAB;LUNG;Proline	METAB	metab	LUNG	t66-lung	Proline	NA	meta-reg	female	8w	0.113766	0.113683	0.31696	1.00072	0.15555	0	0	0
METAB;LUNG;Proline	METAB	metab	LUNG	t66-lung	Proline	NA	meta-reg	male	1w	-0.0406479	0.113692	0.720697	-0.35753	0.15555	0	0	0
METAB;LUNG;Proline	METAB	metab	LUNG	t66-lung	Proline	NA	meta-reg	male	2w	-0.0978117	0.113692	0.389611	-0.86032	0.15555	0	0	0
METAB;LUNG;Proline	METAB	metab	LUNG	t66-lung	Proline	NA	meta-reg	male	4w	-0.0866539	0.113692	0.445952	-0.76218	0.15555	0	0	0
METAB;LUNG;Proline	METAB	metab	LUNG	t66-lung	Proline	NA	meta-reg	male	8w	0.0612842	0.113662	0.589764	0.53918	0.15555	0	0	0
METAB;LUNG;S-allylcysteine	METAB	metab	LUNG	t66-lung	S-allylcysteine	NA	metab-u-rpneg	female	1w	-1.53624	0.562007	0.011787	-2.73349	NA	NA	2.11936e-10	2.69716e-08
METAB;LUNG;S-allylcysteine	METAB	metab	LUNG	t66-lung	S-allylcysteine	NA	metab-u-rpneg	female	2w	-2.99759	0.562007	1.99033e-05	-5.33373	NA	NA	2.11936e-10	2.69716e-08
METAB;LUNG;S-allylcysteine	METAB	metab	LUNG	t66-lung	S-allylcysteine	NA	metab-u-rpneg	female	4w	-1.34823	0.562007	0.0248623	-2.39897	NA	NA	2.11936e-10	2.69716e-08
METAB;LUNG;S-allylcysteine	METAB	metab	LUNG	t66-lung	S-allylcysteine	NA	metab-u-rpneg	female	8w	0.55522	0.562007	0.333381	0.98792	NA	NA	2.11936e-10	2.69716e-08
METAB;LUNG;S-allylcysteine	METAB	metab	LUNG	t66-lung	S-allylcysteine	NA	metab-u-rpneg	male	1w	-1.84564	0.404597	0.000135494	-4.56169	NA	NA	2.11936e-10	2.69716e-08
METAB;LUNG;S-allylcysteine	METAB	metab	LUNG	t66-lung	S-allylcysteine	NA	metab-u-rpneg	male	2w	-2.96505	0.404597	1.74368e-07	-7.32842	NA	NA	2.11936e-10	2.69716e-08
METAB;LUNG;S-allylcysteine	METAB	metab	LUNG	t66-lung	S-allylcysteine	NA	metab-u-rpneg	male	4w	-0.799014	0.404597	0.0602744	-1.97484	NA	NA	2.11936e-10	2.69716e-08
METAB;LUNG;S-allylcysteine	METAB	metab	LUNG	t66-lung	S-allylcysteine	NA	metab-u-rpneg	male	8w	-0.177178	0.404597	0.665489	-0.43791	NA	NA	2.11936e-10	2.69716e-08
METAB;LUNG;SM(d34:0)	METAB	metab	LUNG	t66-lung	SM(d34:0)	NA	meta-reg	female	1w	-0.0644647	0.138545	0.641718	-0.4653	0.881337	0.00589996	0.00589996	0.0275638
METAB;LUNG;SM(d34:0)	METAB	metab	LUNG	t66-lung	SM(d34:0)	NA	meta-reg	female	2w	-0.0955631	0.138545	0.490344	-0.68976	0.881337	0.00589996	0.00589996	0.0275638
METAB;LUNG;SM(d34:0)	METAB	metab	LUNG	t66-lung	SM(d34:0)	NA	meta-reg	female	4w	-0.282719	0.138545	0.0412877	-2.04063	0.881337	0.00589996	0.00589996	0.0275638
METAB;LUNG;SM(d34:0)	METAB	metab	LUNG	t66-lung	SM(d34:0)	NA	meta-reg	female	8w	-0.471949	0.138545	0.00065811	-3.40646	0.881337	0.00589996	0.00589996	0.0275638
METAB;LUNG;SM(d34:0)	METAB	metab	LUNG	t66-lung	SM(d34:0)	NA	meta-reg	male	1w	0.0448102	0.0606537	0.460036	0.73879	0.881337	0.00589996	0.00589996	0.0275638
METAB;LUNG;SM(d34:0)	METAB	metab	LUNG	t66-lung	SM(d34:0)	NA	meta-reg	male	2w	0.0678172	0.0606537	0.263523	1.1181	0.881337	0.00589996	0.00589996	0.0275638
METAB;LUNG;SM(d34:0)	METAB	metab	LUNG	t66-lung	SM(d34:0)	NA	meta-reg	male	4w	0.0337675	0.0606537	0.577715	0.55673	0.881337	0.00589996	0.00589996	0.0275638
METAB;LUNG;SM(d34:0)	METAB	metab	LUNG	t66-lung	SM(d34:0)	NA	meta-reg	male	8w	-0.104151	0.0606537	0.0859525	-1.71715	0.881337	0.00589996	0.00589996	0.0275638
METAB;LUNG;SM(d34:1)	METAB	metab	LUNG	t66-lung	SM(d34:1)	NA	meta-reg	female	1w	0.0625067	0.0724089	0.388003	0.86325	0.723636	0.000522291	0.000522291	0.00423939
METAB;LUNG;SM(d34:1)	METAB	metab	LUNG	t66-lung	SM(d34:1)	NA	meta-reg	female	2w	0.104276	0.0724089	0.149839	1.4401	0.723636	0.000522291	0.000522291	0.00423939
METAB;LUNG;SM(d34:1)	METAB	metab	LUNG	t66-lung	SM(d34:1)	NA	meta-reg	female	4w	-0.158716	0.0724089	0.0283841	-2.19194	0.723636	0.000522291	0.000522291	0.00423939
METAB;LUNG;SM(d34:1)	METAB	metab	LUNG	t66-lung	SM(d34:1)	NA	meta-reg	female	8w	-0.206571	0.0724089	0.00433305	-2.85284	0.723636	0.000522291	0.000522291	0.00423939
METAB;LUNG;SM(d34:1)	METAB	metab	LUNG	t66-lung	SM(d34:1)	NA	meta-reg	male	1w	0.10458	0.0619441	0.0913539	1.6883	0.723636	0.000522291	0.000522291	0.00423939
METAB;LUNG;SM(d34:1)	METAB	metab	LUNG	t66-lung	SM(d34:1)	NA	meta-reg	male	2w	0.162987	0.0619441	0.00850868	2.63119	0.723636	0.000522291	0.000522291	0.00423939
METAB;LUNG;SM(d34:1)	METAB	metab	LUNG	t66-lung	SM(d34:1)	NA	meta-reg	male	4w	0.0686416	0.0619441	0.267809	1.10812	0.723636	0.000522291	0.000522291	0.00423939
METAB;LUNG;SM(d34:1)	METAB	metab	LUNG	t66-lung	SM(d34:1)	NA	meta-reg	male	8w	-0.0617982	0.0619441	0.318452	-0.99764	0.723636	0.000522291	0.000522291	0.00423939
METAB;LUNG;SM(d36:2)	METAB	metab	LUNG	t66-lung	SM(d36:2)	NA	meta-reg	female	1w	0.122587	0.0922957	0.184113	1.3282	0.556257	0.00792402	0.00792402	0.0346889
METAB;LUNG;SM(d36:2)	METAB	metab	LUNG	t66-lung	SM(d36:2)	NA	meta-reg	female	2w	0.172965	0.0922957	0.0609265	1.87403	0.556257	0.00792402	0.00792402	0.0346889
METAB;LUNG;SM(d36:2)	METAB	metab	LUNG	t66-lung	SM(d36:2)	NA	meta-reg	female	4w	0.0385124	0.0922957	0.67648	0.41727	0.556257	0.00792402	0.00792402	0.0346889
METAB;LUNG;SM(d36:2)	METAB	metab	LUNG	t66-lung	SM(d36:2)	NA	meta-reg	female	8w	-0.124239	0.094463	0.188437	-1.31522	0.556257	0.00792402	0.00792402	0.0346889
METAB;LUNG;SM(d36:2)	METAB	metab	LUNG	t66-lung	SM(d36:2)	NA	meta-reg	male	1w	0.131952	0.0953345	0.166328	1.3841	0.556257	0.00792402	0.00792402	0.0346889
METAB;LUNG;SM(d36:2)	METAB	metab	LUNG	t66-lung	SM(d36:2)	NA	meta-reg	male	2w	0.180969	0.0953345	0.0576631	1.89825	0.556257	0.00792402	0.00792402	0.0346889
METAB;LUNG;SM(d36:2)	METAB	metab	LUNG	t66-lung	SM(d36:2)	NA	meta-reg	male	4w	0.088946	0.0953345	0.350826	0.93299	0.556257	0.00792402	0.00792402	0.0346889
METAB;LUNG;SM(d36:2)	METAB	metab	LUNG	t66-lung	SM(d36:2)	NA	meta-reg	male	8w	-0.240717	0.0937546	0.0102428	-2.56752	0.556257	0.00792402	0.00792402	0.0346889
METAB;LUNG;SM(d38:1)	METAB	metab	LUNG	t66-lung	SM(d38:1)	NA	metab-u-rppos	female	1w	-0.429228	0.186319	0.0315514	-2.30373	NA	NA	2.2406e-06	6.31627e-05
METAB;LUNG;SM(d38:1)	METAB	metab	LUNG	t66-lung	SM(d38:1)	NA	metab-u-rppos	female	2w	-0.527463	0.186319	0.0100068	-2.83097	NA	NA	2.2406e-06	6.31627e-05
METAB;LUNG;SM(d38:1)	METAB	metab	LUNG	t66-lung	SM(d38:1)	NA	metab-u-rppos	female	4w	-0.683213	0.186319	0.00143609	-3.6669	NA	NA	2.2406e-06	6.31627e-05
METAB;LUNG;SM(d38:1)	METAB	metab	LUNG	t66-lung	SM(d38:1)	NA	metab-u-rppos	female	8w	0.564353	0.197621	0.00946383	2.85574	NA	NA	2.2406e-06	6.31627e-05
METAB;LUNG;SM(d38:1)	METAB	metab	LUNG	t66-lung	SM(d38:1)	NA	metab-u-rppos	male	1w	-0.598136	0.268055	0.0386699	-2.23139	NA	NA	2.2406e-06	6.31627e-05
METAB;LUNG;SM(d38:1)	METAB	metab	LUNG	t66-lung	SM(d38:1)	NA	metab-u-rppos	male	2w	-0.79408	0.268055	0.00836879	-2.96238	NA	NA	2.2406e-06	6.31627e-05
METAB;LUNG;SM(d38:1)	METAB	metab	LUNG	t66-lung	SM(d38:1)	NA	metab-u-rppos	male	4w	-0.659985	0.268055	0.0241808	-2.46213	NA	NA	2.2406e-06	6.31627e-05
METAB;LUNG;SM(d38:1)	METAB	metab	LUNG	t66-lung	SM(d38:1)	NA	metab-u-rppos	male	8w	0.0935314	0.254299	0.71733	0.3678	NA	NA	2.2406e-06	6.31627e-05
METAB;LUNG;SM(d38:1)_M+H2CO2_feature2	METAB	metab	LUNG	t66-lung	SM(d38:1)_M+H2CO2_feature2	NA	metab-u-lrpneg	female	1w	0.0211607	0.0626307	0.738385	0.33786	NA	NA	7.84469e-07	2.71766e-05
METAB;LUNG;SM(d38:1)_M+H2CO2_feature2	METAB	metab	LUNG	t66-lung	SM(d38:1)_M+H2CO2_feature2	NA	metab-u-lrpneg	female	2w	0.0956474	0.0626307	0.139711	1.52716	NA	NA	7.84469e-07	2.71766e-05
METAB;LUNG;SM(d38:1)_M+H2CO2_feature2	METAB	metab	LUNG	t66-lung	SM(d38:1)_M+H2CO2_feature2	NA	metab-u-lrpneg	female	4w	-0.0321307	0.0626307	0.6126	-0.51302	NA	NA	7.84469e-07	2.71766e-05
METAB;LUNG;SM(d38:1)_M+H2CO2_feature2	METAB	metab	LUNG	t66-lung	SM(d38:1)_M+H2CO2_feature2	NA	metab-u-lrpneg	female	8w	-0.260284	0.0626307	0.000351384	-4.15585	NA	NA	7.84469e-07	2.71766e-05
METAB;LUNG;SM(d38:1)_M+H2CO2_feature2	METAB	metab	LUNG	t66-lung	SM(d38:1)_M+H2CO2_feature2	NA	metab-u-lrpneg	male	1w	0.0661361	0.0721989	0.368581	0.91603	NA	NA	7.84469e-07	2.71766e-05
METAB;LUNG;SM(d38:1)_M+H2CO2_feature2	METAB	metab	LUNG	t66-lung	SM(d38:1)_M+H2CO2_feature2	NA	metab-u-lrpneg	male	2w	0.0232281	0.0721989	0.750391	0.32172	NA	NA	7.84469e-07	2.71766e-05
METAB;LUNG;SM(d38:1)_M+H2CO2_feature2	METAB	metab	LUNG	t66-lung	SM(d38:1)_M+H2CO2_feature2	NA	metab-u-lrpneg	male	4w	-0.0832081	0.0721989	0.260242	-1.15248	NA	NA	7.84469e-07	2.71766e-05
METAB;LUNG;SM(d38:1)_M+H2CO2_feature2	METAB	metab	LUNG	t66-lung	SM(d38:1)_M+H2CO2_feature2	NA	metab-u-lrpneg	male	8w	-0.289972	0.0721989	0.000489844	-4.01629	NA	NA	7.84469e-07	2.71766e-05
METAB;LUNG;SM(d38:2)_feature1	METAB	metab	LUNG	t66-lung	SM(d38:2)_feature1	NA	metab-u-lrppos	female	1w	0.315756	0.220276	0.165532	1.43346	NA	NA	0.0095655	0.0370197
METAB;LUNG;SM(d38:2)_feature1	METAB	metab	LUNG	t66-lung	SM(d38:2)_feature1	NA	metab-u-lrppos	female	2w	0.0163559	0.220276	0.941469	0.07425	NA	NA	0.0095655	0.0370197
METAB;LUNG;SM(d38:2)_feature1	METAB	metab	LUNG	t66-lung	SM(d38:2)_feature1	NA	metab-u-lrppos	female	4w	-0.541161	0.220276	0.0222138	-2.45674	NA	NA	0.0095655	0.0370197
METAB;LUNG;SM(d38:2)_feature1	METAB	metab	LUNG	t66-lung	SM(d38:2)_feature1	NA	metab-u-lrppos	female	8w	0.120848	0.220276	0.588689	0.54862	NA	NA	0.0095655	0.0370197
METAB;LUNG;SM(d38:2)_feature1	METAB	metab	LUNG	t66-lung	SM(d38:2)_feature1	NA	metab-u-lrppos	male	1w	-0.0275162	0.194184	0.888565	-0.1417	NA	NA	0.0095655	0.0370197
METAB;LUNG;SM(d38:2)_feature1	METAB	metab	LUNG	t66-lung	SM(d38:2)_feature1	NA	metab-u-lrppos	male	2w	0.329441	0.194184	0.103443	1.69654	NA	NA	0.0095655	0.0370197
METAB;LUNG;SM(d38:2)_feature1	METAB	metab	LUNG	t66-lung	SM(d38:2)_feature1	NA	metab-u-lrppos	male	4w	-0.00713914	0.194184	0.970994	-0.03676	NA	NA	0.0095655	0.0370197
METAB;LUNG;SM(d38:2)_feature1	METAB	metab	LUNG	t66-lung	SM(d38:2)_feature1	NA	metab-u-lrppos	male	8w	-0.227124	0.194184	0.254271	-1.16963	NA	NA	0.0095655	0.0370197
METAB;LUNG;SM(d40:1)	METAB	metab	LUNG	t66-lung	SM(d40:1)	NA	metab-u-rppos	female	1w	-0.753361	0.269286	0.010785	-2.79762	NA	NA	0.00546467	0.0265493
METAB;LUNG;SM(d40:1)	METAB	metab	LUNG	t66-lung	SM(d40:1)	NA	metab-u-rppos	female	2w	-0.696943	0.269286	0.017154	-2.58811	NA	NA	0.00546467	0.0265493
METAB;LUNG;SM(d40:1)	METAB	metab	LUNG	t66-lung	SM(d40:1)	NA	metab-u-rppos	female	4w	-0.509325	0.269286	0.0724426	-1.89139	NA	NA	0.00546467	0.0265493
METAB;LUNG;SM(d40:1)	METAB	metab	LUNG	t66-lung	SM(d40:1)	NA	metab-u-rppos	female	8w	0.162335	0.285621	0.575819	0.56836	NA	NA	0.00546467	0.0265493
METAB;LUNG;SM(d40:1)	METAB	metab	LUNG	t66-lung	SM(d40:1)	NA	metab-u-rppos	male	1w	-0.458185	0.25806	0.0928008	-1.7755	NA	NA	0.00546467	0.0265493
METAB;LUNG;SM(d40:1)	METAB	metab	LUNG	t66-lung	SM(d40:1)	NA	metab-u-rppos	male	2w	-0.400573	0.25806	0.138085	-1.55224	NA	NA	0.00546467	0.0265493
METAB;LUNG;SM(d40:1)	METAB	metab	LUNG	t66-lung	SM(d40:1)	NA	metab-u-rppos	male	4w	-0.810856	0.25806	0.00565785	-3.14212	NA	NA	0.00546467	0.0265493
METAB;LUNG;SM(d40:1)	METAB	metab	LUNG	t66-lung	SM(d40:1)	NA	metab-u-rppos	male	8w	-0.262302	0.244817	0.2982	-1.07142	NA	NA	0.00546467	0.0265493
METAB;LUNG;SM(d40:2)_M+H2CO2_feature1	METAB	metab	LUNG	t66-lung	SM(d40:2)_M+H2CO2_feature1	NA	metab-u-lrpneg	female	1w	0.0861675	0.0737947	0.25434	1.16767	NA	NA	0.00286204	0.0165627
METAB;LUNG;SM(d40:2)_M+H2CO2_feature1	METAB	metab	LUNG	t66-lung	SM(d40:2)_M+H2CO2_feature1	NA	metab-u-lrpneg	female	2w	0.0182212	0.0737947	0.807059	0.24692	NA	NA	0.00286204	0.0165627
METAB;LUNG;SM(d40:2)_M+H2CO2_feature1	METAB	metab	LUNG	t66-lung	SM(d40:2)_M+H2CO2_feature1	NA	metab-u-lrpneg	female	4w	-0.00575453	0.0737947	0.938486	-0.07798	NA	NA	0.00286204	0.0165627
METAB;LUNG;SM(d40:2)_M+H2CO2_feature1	METAB	metab	LUNG	t66-lung	SM(d40:2)_M+H2CO2_feature1	NA	metab-u-lrpneg	female	8w	-0.0590065	0.0737947	0.431735	-0.7996	NA	NA	0.00286204	0.0165627
METAB;LUNG;SM(d40:2)_M+H2CO2_feature1	METAB	metab	LUNG	t66-lung	SM(d40:2)_M+H2CO2_feature1	NA	metab-u-lrpneg	male	1w	0.285543	0.101246	0.00936175	2.82028	NA	NA	0.00286204	0.0165627
METAB;LUNG;SM(d40:2)_M+H2CO2_feature1	METAB	metab	LUNG	t66-lung	SM(d40:2)_M+H2CO2_feature1	NA	metab-u-lrpneg	male	2w	0.241601	0.101246	0.0250781	2.38627	NA	NA	0.00286204	0.0165627
METAB;LUNG;SM(d40:2)_M+H2CO2_feature1	METAB	metab	LUNG	t66-lung	SM(d40:2)_M+H2CO2_feature1	NA	metab-u-lrpneg	male	4w	-0.0114854	0.101246	0.910606	-0.11344	NA	NA	0.00286204	0.0165627
METAB;LUNG;SM(d40:2)_M+H2CO2_feature1	METAB	metab	LUNG	t66-lung	SM(d40:2)_M+H2CO2_feature1	NA	metab-u-lrpneg	male	8w	-0.161022	0.101246	0.124566	-1.5904	NA	NA	0.00286204	0.0165627
METAB;LUNG;SM(d40:2)_M+H2CO2_feature2	METAB	metab	LUNG	t66-lung	SM(d40:2)_M+H2CO2_feature2	NA	metab-u-lrpneg	female	1w	0.0545495	0.058656	0.361579	0.92999	NA	NA	2.69486e-05	0.000384191
METAB;LUNG;SM(d40:2)_M+H2CO2_feature2	METAB	metab	LUNG	t66-lung	SM(d40:2)_M+H2CO2_feature2	NA	metab-u-lrpneg	female	2w	0.140323	0.058656	0.0248717	2.3923	NA	NA	2.69486e-05	0.000384191
METAB;LUNG;SM(d40:2)_M+H2CO2_feature2	METAB	metab	LUNG	t66-lung	SM(d40:2)_M+H2CO2_feature2	NA	metab-u-lrpneg	female	4w	0.0829269	0.058656	0.170186	1.41378	NA	NA	2.69486e-05	0.000384191
METAB;LUNG;SM(d40:2)_M+H2CO2_feature2	METAB	metab	LUNG	t66-lung	SM(d40:2)_M+H2CO2_feature2	NA	metab-u-lrpneg	female	8w	-0.133244	0.058656	0.0323003	-2.27161	NA	NA	2.69486e-05	0.000384191
METAB;LUNG;SM(d40:2)_M+H2CO2_feature2	METAB	metab	LUNG	t66-lung	SM(d40:2)_M+H2CO2_feature2	NA	metab-u-lrpneg	male	1w	0.110351	0.0606515	0.0810864	1.81943	NA	NA	2.69486e-05	0.000384191
METAB;LUNG;SM(d40:2)_M+H2CO2_feature2	METAB	metab	LUNG	t66-lung	SM(d40:2)_M+H2CO2_feature2	NA	metab-u-lrpneg	male	2w	0.149649	0.0606515	0.0209665	2.46735	NA	NA	2.69486e-05	0.000384191
METAB;LUNG;SM(d40:2)_M+H2CO2_feature2	METAB	metab	LUNG	t66-lung	SM(d40:2)_M+H2CO2_feature2	NA	metab-u-lrpneg	male	4w	0.0295916	0.0606515	0.629961	0.4879	NA	NA	2.69486e-05	0.000384191
METAB;LUNG;SM(d40:2)_M+H2CO2_feature2	METAB	metab	LUNG	t66-lung	SM(d40:2)_M+H2CO2_feature2	NA	metab-u-lrpneg	male	8w	-0.12352	0.0606515	0.0526396	-2.03655	NA	NA	2.69486e-05	0.000384191
METAB;LUNG;SM(d41:2)_M+H2CO2_feature2and3	METAB	metab	LUNG	t66-lung	SM(d41:2)_M+H2CO2_feature2and3	NA	metab-u-lrpneg	female	1w	0.155947	0.0584808	0.0134576	2.66664	NA	NA	0.000220907	0.00241371
METAB;LUNG;SM(d41:2)_M+H2CO2_feature2and3	METAB	metab	LUNG	t66-lung	SM(d41:2)_M+H2CO2_feature2and3	NA	metab-u-lrpneg	female	2w	0.228956	0.0584808	0.000646994	3.91507	NA	NA	0.000220907	0.00241371
METAB;LUNG;SM(d41:2)_M+H2CO2_feature2and3	METAB	metab	LUNG	t66-lung	SM(d41:2)_M+H2CO2_feature2and3	NA	metab-u-lrpneg	female	4w	0.20595	0.0584808	0.0017344	3.52167	NA	NA	0.000220907	0.00241371
METAB;LUNG;SM(d41:2)_M+H2CO2_feature2and3	METAB	metab	LUNG	t66-lung	SM(d41:2)_M+H2CO2_feature2and3	NA	metab-u-lrpneg	female	8w	0.23461	0.0584808	0.000506575	4.01175	NA	NA	0.000220907	0.00241371
METAB;LUNG;SM(d41:2)_M+H2CO2_feature2and3	METAB	metab	LUNG	t66-lung	SM(d41:2)_M+H2CO2_feature2and3	NA	metab-u-lrpneg	male	1w	0.128584	0.0662426	0.063832	1.9411	NA	NA	0.000220907	0.00241371
METAB;LUNG;SM(d41:2)_M+H2CO2_feature2and3	METAB	metab	LUNG	t66-lung	SM(d41:2)_M+H2CO2_feature2and3	NA	metab-u-lrpneg	male	2w	0.104068	0.0662426	0.129005	1.57101	NA	NA	0.000220907	0.00241371
METAB;LUNG;SM(d41:2)_M+H2CO2_feature2and3	METAB	metab	LUNG	t66-lung	SM(d41:2)_M+H2CO2_feature2and3	NA	metab-u-lrpneg	male	4w	0.202633	0.0662426	0.00531312	3.05895	NA	NA	0.000220907	0.00241371
METAB;LUNG;SM(d41:2)_M+H2CO2_feature2and3	METAB	metab	LUNG	t66-lung	SM(d41:2)_M+H2CO2_feature2and3	NA	metab-u-lrpneg	male	8w	0.26121	0.0662426	0.00058999	3.94324	NA	NA	0.000220907	0.00241371
METAB;LUNG;SM(d42:3)_M+H2CO2_feature1	METAB	metab	LUNG	t66-lung	SM(d42:3)_M+H2CO2_feature1	NA	metab-u-lrpneg	female	1w	-0.0219591	0.0487344	0.656306	-0.45059	NA	NA	0.0120879	0.0441855
METAB;LUNG;SM(d42:3)_M+H2CO2_feature1	METAB	metab	LUNG	t66-lung	SM(d42:3)_M+H2CO2_feature1	NA	metab-u-lrpneg	female	2w	0.0742869	0.0487344	0.140418	1.52432	NA	NA	0.0120879	0.0441855
METAB;LUNG;SM(d42:3)_M+H2CO2_feature1	METAB	metab	LUNG	t66-lung	SM(d42:3)_M+H2CO2_feature1	NA	metab-u-lrpneg	female	4w	-0.0213068	0.0487344	0.665849	-0.4372	NA	NA	0.0120879	0.0441855
METAB;LUNG;SM(d42:3)_M+H2CO2_feature1	METAB	metab	LUNG	t66-lung	SM(d42:3)_M+H2CO2_feature1	NA	metab-u-lrpneg	female	8w	-0.0609971	0.0487344	0.222695	-1.25162	NA	NA	0.0120879	0.0441855
METAB;LUNG;SM(d42:3)_M+H2CO2_feature1	METAB	metab	LUNG	t66-lung	SM(d42:3)_M+H2CO2_feature1	NA	metab-u-lrpneg	male	1w	0.171144	0.0479354	0.00151249	3.57031	NA	NA	0.0120879	0.0441855
METAB;LUNG;SM(d42:3)_M+H2CO2_feature1	METAB	metab	LUNG	t66-lung	SM(d42:3)_M+H2CO2_feature1	NA	metab-u-lrpneg	male	2w	0.139611	0.0479354	0.00753543	2.91248	NA	NA	0.0120879	0.0441855
METAB;LUNG;SM(d42:3)_M+H2CO2_feature1	METAB	metab	LUNG	t66-lung	SM(d42:3)_M+H2CO2_feature1	NA	metab-u-lrpneg	male	4w	0.136469	0.0479354	0.00879454	2.84694	NA	NA	0.0120879	0.0441855
METAB;LUNG;SM(d42:3)_M+H2CO2_feature1	METAB	metab	LUNG	t66-lung	SM(d42:3)_M+H2CO2_feature1	NA	metab-u-lrpneg	male	8w	0.0933307	0.0479354	0.0630832	1.94701	NA	NA	0.0120879	0.0441855
METAB;LUNG;Serotonin	METAB	metab	LUNG	t66-lung	Serotonin	NA	meta-reg	female	1w	0.00286751	0.100322	0.977197	0.02858	0.291325	0.00263535	0.00263535	0.0155512
METAB;LUNG;Serotonin	METAB	metab	LUNG	t66-lung	Serotonin	NA	meta-reg	female	2w	0.0335379	0.100322	0.738151	0.3343	0.291325	0.00263535	0.00263535	0.0155512
METAB;LUNG;Serotonin	METAB	metab	LUNG	t66-lung	Serotonin	NA	meta-reg	female	4w	0.0284606	0.100322	0.776646	0.28369	0.291325	0.00263535	0.00263535	0.0155512
METAB;LUNG;Serotonin	METAB	metab	LUNG	t66-lung	Serotonin	NA	meta-reg	female	8w	0.0911151	0.103512	0.37873	0.88024	0.291325	0.00263535	0.00263535	0.0155512
METAB;LUNG;Serotonin	METAB	metab	LUNG	t66-lung	Serotonin	NA	meta-reg	male	1w	0.393515	0.125784	0.00175693	3.12851	0.291325	0.00263535	0.00263535	0.0155512
METAB;LUNG;Serotonin	METAB	metab	LUNG	t66-lung	Serotonin	NA	meta-reg	male	2w	0.103199	0.125784	0.411962	0.82045	0.291325	0.00263535	0.00263535	0.0155512
METAB;LUNG;Serotonin	METAB	metab	LUNG	t66-lung	Serotonin	NA	meta-reg	male	4w	0.402656	0.125784	0.00136865	3.20118	0.291325	0.00263535	0.00263535	0.0155512
METAB;LUNG;Serotonin	METAB	metab	LUNG	t66-lung	Serotonin	NA	meta-reg	male	8w	0.316159	0.122909	0.0101027	2.57229	0.291325	0.00263535	0.00263535	0.0155512
METAB;LUNG;SiE(20:4)_feature3	METAB	metab	LUNG	t66-lung	SiE(20:4)_feature3	NA	metab-u-lrppos	female	1w	1.07369	0.704446	0.141456	1.52417	NA	NA	0.0119277	0.0469597
METAB;LUNG;SiE(20:4)_feature3	METAB	metab	LUNG	t66-lung	SiE(20:4)_feature3	NA	metab-u-lrppos	female	2w	0.404972	0.704446	0.571099	0.57488	NA	NA	0.0119277	0.0469597
METAB;LUNG;SiE(20:4)_feature3	METAB	metab	LUNG	t66-lung	SiE(20:4)_feature3	NA	metab-u-lrppos	female	4w	-0.577833	0.704446	0.420704	-0.82027	NA	NA	0.0119277	0.0469597
METAB;LUNG;SiE(20:4)_feature3	METAB	metab	LUNG	t66-lung	SiE(20:4)_feature3	NA	metab-u-lrppos	female	8w	0.94917	0.704446	0.191317	1.3474	NA	NA	0.0119277	0.0469597
METAB;LUNG;SiE(20:4)_feature3	METAB	metab	LUNG	t66-lung	SiE(20:4)_feature3	NA	metab-u-lrppos	male	1w	-1.17698	0.41288	0.00911635	-2.85065	NA	NA	0.0119277	0.0469597
METAB;LUNG;SiE(20:4)_feature3	METAB	metab	LUNG	t66-lung	SiE(20:4)_feature3	NA	metab-u-lrppos	male	2w	-0.0230331	0.41288	0.956	-0.05579	NA	NA	0.0119277	0.0469597
METAB;LUNG;SiE(20:4)_feature3	METAB	metab	LUNG	t66-lung	SiE(20:4)_feature3	NA	metab-u-lrppos	male	4w	0.216294	0.41288	0.605445	0.52387	NA	NA	0.0119277	0.0469597
METAB;LUNG;SiE(20:4)_feature3	METAB	metab	LUNG	t66-lung	SiE(20:4)_feature3	NA	metab-u-lrppos	male	8w	0.305004	0.41288	0.467638	0.73872	NA	NA	0.0119277	0.0469597
METAB;LUNG;Sphingosine 1-phosphate	METAB	metab	LUNG	t66-lung	Sphingosine 1-phosphate	NA	meta-reg	female	1w	0.404722	0.143164	0.004699	2.82697	0.648446	2.48825e-23	2.48825e-23	7.77888e-21
METAB;LUNG;Sphingosine 1-phosphate	METAB	metab	LUNG	t66-lung	Sphingosine 1-phosphate	NA	meta-reg	female	2w	0.259065	0.143164	0.0703636	1.80956	0.648446	2.48825e-23	2.48825e-23	7.77888e-21
METAB;LUNG;Sphingosine 1-phosphate	METAB	metab	LUNG	t66-lung	Sphingosine 1-phosphate	NA	meta-reg	female	4w	0.770772	0.143164	7.29179e-08	5.38383	0.648446	2.48825e-23	2.48825e-23	7.77888e-21
METAB;LUNG;Sphingosine 1-phosphate	METAB	metab	LUNG	t66-lung	Sphingosine 1-phosphate	NA	meta-reg	female	8w	0.180052	0.149343	0.227962	1.20563	0.648446	2.48825e-23	2.48825e-23	7.77888e-21
METAB;LUNG;Sphingosine 1-phosphate	METAB	metab	LUNG	t66-lung	Sphingosine 1-phosphate	NA	meta-reg	male	1w	0.99079	0.172178	8.6921e-09	5.75446	0.648446	2.48825e-23	2.48825e-23	7.77888e-21
METAB;LUNG;Sphingosine 1-phosphate	METAB	metab	LUNG	t66-lung	Sphingosine 1-phosphate	NA	meta-reg	male	2w	1.02863	0.172178	2.31144e-09	5.97425	0.648446	2.48825e-23	2.48825e-23	7.77888e-21
METAB;LUNG;Sphingosine 1-phosphate	METAB	metab	LUNG	t66-lung	Sphingosine 1-phosphate	NA	meta-reg	male	4w	0.511839	0.172178	0.00295158	2.97274	0.648446	2.48825e-23	2.48825e-23	7.77888e-21
METAB;LUNG;Sphingosine 1-phosphate	METAB	metab	LUNG	t66-lung	Sphingosine 1-phosphate	NA	meta-reg	male	8w	0.409017	0.166187	0.0138479	2.46119	0.648446	2.48825e-23	2.48825e-23	7.77888e-21
METAB;LUNG;Succinate	METAB	metab	LUNG	t66-lung	Succinate	NA	metab-t-tca	female	1w	-1.78815	0.238505	1.5436e-07	-7.49731	NA	NA	1.11519e-14	2.29928e-12
METAB;LUNG;Succinate	METAB	metab	LUNG	t66-lung	Succinate	NA	metab-t-tca	female	2w	-1.72064	0.238505	2.86504e-07	-7.21428	NA	NA	1.11519e-14	2.29928e-12
METAB;LUNG;Succinate	METAB	metab	LUNG	t66-lung	Succinate	NA	metab-t-tca	female	4w	-1.8361	0.238505	1.00129e-07	-7.69836	NA	NA	1.11519e-14	2.29928e-12
METAB;LUNG;Succinate	METAB	metab	LUNG	t66-lung	Succinate	NA	metab-t-tca	female	8w	-0.0283059	0.238505	0.906589	-0.11868	NA	NA	1.11519e-14	2.29928e-12
METAB;LUNG;Succinate	METAB	metab	LUNG	t66-lung	Succinate	NA	metab-t-tca	male	1w	-1.62217	0.254964	1.47435e-06	-6.36233	NA	NA	1.11519e-14	2.29928e-12
METAB;LUNG;Succinate	METAB	metab	LUNG	t66-lung	Succinate	NA	metab-t-tca	male	2w	-1.85882	0.254964	1.66639e-07	-7.29052	NA	NA	1.11519e-14	2.29928e-12
METAB;LUNG;Succinate	METAB	metab	LUNG	t66-lung	Succinate	NA	metab-t-tca	male	4w	-0.454897	0.254964	0.0871749	-1.78416	NA	NA	1.11519e-14	2.29928e-12
METAB;LUNG;Succinate	METAB	metab	LUNG	t66-lung	Succinate	NA	metab-t-tca	male	8w	-0.13396	0.254964	0.60417	-0.52541	NA	NA	1.11519e-14	2.29928e-12
METAB;LUNG;TG(46:1)>TG(12:0_16:0_18:1)_and_TG(10:0_18:0_18:1)_and_TG(14:0_16:0_16:1)_M+NH3_feature1	METAB	metab	LUNG	t66-lung	TG(46:1)>TG(12:0_16:0_18:1)_and_TG(10:0_18:0_18:1)_and_TG(14:0_16:0_16:1)_M+NH3_feature1	NA	metab-u-lrppos	female	1w	-1.9037	0.698793	0.0122616	-2.72426	NA	NA	0.0143952	0.0453616
METAB;LUNG;TG(46:1)>TG(12:0_16:0_18:1)_and_TG(10:0_18:0_18:1)_and_TG(14:0_16:0_16:1)_M+NH3_feature1	METAB	metab	LUNG	t66-lung	TG(46:1)>TG(12:0_16:0_18:1)_and_TG(10:0_18:0_18:1)_and_TG(14:0_16:0_16:1)_M+NH3_feature1	NA	metab-u-lrppos	female	2w	-1.55481	0.698793	0.036449	-2.225	NA	NA	0.0143952	0.0453616
METAB;LUNG;TG(46:1)>TG(12:0_16:0_18:1)_and_TG(10:0_18:0_18:1)_and_TG(14:0_16:0_16:1)_M+NH3_feature1	METAB	metab	LUNG	t66-lung	TG(46:1)>TG(12:0_16:0_18:1)_and_TG(10:0_18:0_18:1)_and_TG(14:0_16:0_16:1)_M+NH3_feature1	NA	metab-u-lrppos	female	4w	-0.139204	0.698793	0.843897	-0.19921	NA	NA	0.0143952	0.0453616
METAB;LUNG;TG(46:1)>TG(12:0_16:0_18:1)_and_TG(10:0_18:0_18:1)_and_TG(14:0_16:0_16:1)_M+NH3_feature1	METAB	metab	LUNG	t66-lung	TG(46:1)>TG(12:0_16:0_18:1)_and_TG(10:0_18:0_18:1)_and_TG(14:0_16:0_16:1)_M+NH3_feature1	NA	metab-u-lrppos	female	8w	-1.17831	0.698793	0.10563	-1.68621	NA	NA	0.0143952	0.0453616
METAB;LUNG;TG(46:1)>TG(12:0_16:0_18:1)_and_TG(10:0_18:0_18:1)_and_TG(14:0_16:0_16:1)_M+NH3_feature1	METAB	metab	LUNG	t66-lung	TG(46:1)>TG(12:0_16:0_18:1)_and_TG(10:0_18:0_18:1)_and_TG(14:0_16:0_16:1)_M+NH3_feature1	NA	metab-u-lrppos	male	1w	1.10423	0.524324	0.0464616	2.10601	NA	NA	0.0143952	0.0453616
METAB;LUNG;TG(46:1)>TG(12:0_16:0_18:1)_and_TG(10:0_18:0_18:1)_and_TG(14:0_16:0_16:1)_M+NH3_feature1	METAB	metab	LUNG	t66-lung	TG(46:1)>TG(12:0_16:0_18:1)_and_TG(10:0_18:0_18:1)_and_TG(14:0_16:0_16:1)_M+NH3_feature1	NA	metab-u-lrppos	male	2w	0.278439	0.524324	0.600541	0.53104	NA	NA	0.0143952	0.0453616
METAB;LUNG;TG(46:1)>TG(12:0_16:0_18:1)_and_TG(10:0_18:0_18:1)_and_TG(14:0_16:0_16:1)_M+NH3_feature1	METAB	metab	LUNG	t66-lung	TG(46:1)>TG(12:0_16:0_18:1)_and_TG(10:0_18:0_18:1)_and_TG(14:0_16:0_16:1)_M+NH3_feature1	NA	metab-u-lrppos	male	4w	-0.613361	0.524324	0.254201	-1.16981	NA	NA	0.0143952	0.0453616
METAB;LUNG;TG(46:1)>TG(12:0_16:0_18:1)_and_TG(10:0_18:0_18:1)_and_TG(14:0_16:0_16:1)_M+NH3_feature1	METAB	metab	LUNG	t66-lung	TG(46:1)>TG(12:0_16:0_18:1)_and_TG(10:0_18:0_18:1)_and_TG(14:0_16:0_16:1)_M+NH3_feature1	NA	metab-u-lrppos	male	8w	-0.0373408	0.524324	0.943848	-0.07122	NA	NA	0.0143952	0.0453616
METAB;LUNG;TG(50:2)>TG(16:0_16:1_18:1)_and_TG(14:0_18:1_18:1)_feature3	METAB	metab	LUNG	t66-lung	TG(50:2)>TG(16:0_16:1_18:1)_and_TG(14:0_18:1_18:1)_feature3	NA	metab-u-lrppos	female	1w	-0.88179	0.333026	0.0145635	-2.64781	NA	NA	0.0105452	0.0421779
METAB;LUNG;TG(50:2)>TG(16:0_16:1_18:1)_and_TG(14:0_18:1_18:1)_feature3	METAB	metab	LUNG	t66-lung	TG(50:2)>TG(16:0_16:1_18:1)_and_TG(14:0_18:1_18:1)_feature3	NA	metab-u-lrppos	female	2w	-0.739205	0.333026	0.0368578	-2.21966	NA	NA	0.0105452	0.0421779
METAB;LUNG;TG(50:2)>TG(16:0_16:1_18:1)_and_TG(14:0_18:1_18:1)_feature3	METAB	metab	LUNG	t66-lung	TG(50:2)>TG(16:0_16:1_18:1)_and_TG(14:0_18:1_18:1)_feature3	NA	metab-u-lrppos	female	4w	-0.129157	0.333026	0.701802	-0.38783	NA	NA	0.0105452	0.0421779
METAB;LUNG;TG(50:2)>TG(16:0_16:1_18:1)_and_TG(14:0_18:1_18:1)_feature3	METAB	metab	LUNG	t66-lung	TG(50:2)>TG(16:0_16:1_18:1)_and_TG(14:0_18:1_18:1)_feature3	NA	metab-u-lrppos	female	8w	-0.719404	0.333026	0.0417075	-2.1602	NA	NA	0.0105452	0.0421779
METAB;LUNG;TG(50:2)>TG(16:0_16:1_18:1)_and_TG(14:0_18:1_18:1)_feature3	METAB	metab	LUNG	t66-lung	TG(50:2)>TG(16:0_16:1_18:1)_and_TG(14:0_18:1_18:1)_feature3	NA	metab-u-lrppos	male	1w	0.627048	0.28622	0.038993	2.19079	NA	NA	0.0105452	0.0421779
METAB;LUNG;TG(50:2)>TG(16:0_16:1_18:1)_and_TG(14:0_18:1_18:1)_feature3	METAB	metab	LUNG	t66-lung	TG(50:2)>TG(16:0_16:1_18:1)_and_TG(14:0_18:1_18:1)_feature3	NA	metab-u-lrppos	male	2w	0.217696	0.28622	0.454723	0.76059	NA	NA	0.0105452	0.0421779
METAB;LUNG;TG(50:2)>TG(16:0_16:1_18:1)_and_TG(14:0_18:1_18:1)_feature3	METAB	metab	LUNG	t66-lung	TG(50:2)>TG(16:0_16:1_18:1)_and_TG(14:0_18:1_18:1)_feature3	NA	metab-u-lrppos	male	4w	-0.08058	0.28622	0.78085	-0.28153	NA	NA	0.0105452	0.0421779
METAB;LUNG;TG(50:2)>TG(16:0_16:1_18:1)_and_TG(14:0_18:1_18:1)_feature3	METAB	metab	LUNG	t66-lung	TG(50:2)>TG(16:0_16:1_18:1)_and_TG(14:0_18:1_18:1)_feature3	NA	metab-u-lrppos	male	8w	-0.34622	0.28622	0.238855	-1.20963	NA	NA	0.0105452	0.0421779
METAB;LUNG;TG(51:0)>TG(16:0_17:0_18:0)_and_TG(16:0_16:0_19:0)_and_TG(15:0_17:0_19:0) M + NH3_feature2	METAB	metab	LUNG	t66-lung	TG(51:0)>TG(16:0_17:0_18:0)_and_TG(16:0_16:0_19:0)_and_TG(15:0_17:0_19:0) M + NH3_feature2	NA	metab-u-lrppos	female	1w	-0.347726	0.411295	0.4068	-0.84544	NA	NA	0.00721735	0.0320231
METAB;LUNG;TG(51:0)>TG(16:0_17:0_18:0)_and_TG(16:0_16:0_19:0)_and_TG(15:0_17:0_19:0) M + NH3_feature2	METAB	metab	LUNG	t66-lung	TG(51:0)>TG(16:0_17:0_18:0)_and_TG(16:0_16:0_19:0)_and_TG(15:0_17:0_19:0) M + NH3_feature2	NA	metab-u-lrppos	female	2w	-0.238012	0.411295	0.56857	-0.57869	NA	NA	0.00721735	0.0320231
METAB;LUNG;TG(51:0)>TG(16:0_17:0_18:0)_and_TG(16:0_16:0_19:0)_and_TG(15:0_17:0_19:0) M + NH3_feature2	METAB	metab	LUNG	t66-lung	TG(51:0)>TG(16:0_17:0_18:0)_and_TG(16:0_16:0_19:0)_and_TG(15:0_17:0_19:0) M + NH3_feature2	NA	metab-u-lrppos	female	4w	0.414206	0.411295	0.324648	1.00708	NA	NA	0.00721735	0.0320231
METAB;LUNG;TG(51:0)>TG(16:0_17:0_18:0)_and_TG(16:0_16:0_19:0)_and_TG(15:0_17:0_19:0) M + NH3_feature2	METAB	metab	LUNG	t66-lung	TG(51:0)>TG(16:0_17:0_18:0)_and_TG(16:0_16:0_19:0)_and_TG(15:0_17:0_19:0) M + NH3_feature2	NA	metab-u-lrppos	female	8w	-0.285942	0.411295	0.494062	-0.69522	NA	NA	0.00721735	0.0320231
METAB;LUNG;TG(51:0)>TG(16:0_17:0_18:0)_and_TG(16:0_16:0_19:0)_and_TG(15:0_17:0_19:0) M + NH3_feature2	METAB	metab	LUNG	t66-lung	TG(51:0)>TG(16:0_17:0_18:0)_and_TG(16:0_16:0_19:0)_and_TG(15:0_17:0_19:0) M + NH3_feature2	NA	metab-u-lrppos	male	1w	1.51498	0.366476	0.000411603	4.13392	NA	NA	0.00721735	0.0320231
METAB;LUNG;TG(51:0)>TG(16:0_17:0_18:0)_and_TG(16:0_16:0_19:0)_and_TG(15:0_17:0_19:0) M + NH3_feature2	METAB	metab	LUNG	t66-lung	TG(51:0)>TG(16:0_17:0_18:0)_and_TG(16:0_16:0_19:0)_and_TG(15:0_17:0_19:0) M + NH3_feature2	NA	metab-u-lrppos	male	2w	1.02081	0.366476	0.0105873	2.78547	NA	NA	0.00721735	0.0320231
METAB;LUNG;TG(51:0)>TG(16:0_17:0_18:0)_and_TG(16:0_16:0_19:0)_and_TG(15:0_17:0_19:0) M + NH3_feature2	METAB	metab	LUNG	t66-lung	TG(51:0)>TG(16:0_17:0_18:0)_and_TG(16:0_16:0_19:0)_and_TG(15:0_17:0_19:0) M + NH3_feature2	NA	metab-u-lrppos	male	4w	0.229848	0.366476	0.536791	0.62718	NA	NA	0.00721735	0.0320231
METAB;LUNG;TG(51:0)>TG(16:0_17:0_18:0)_and_TG(16:0_16:0_19:0)_and_TG(15:0_17:0_19:0) M + NH3_feature2	METAB	metab	LUNG	t66-lung	TG(51:0)>TG(16:0_17:0_18:0)_and_TG(16:0_16:0_19:0)_and_TG(15:0_17:0_19:0) M + NH3_feature2	NA	metab-u-lrppos	male	8w	0.437602	0.366476	0.244763	1.19408	NA	NA	0.00721735	0.0320231
METAB;LUNG;TG(52:0)>TG(16:0_16:0_20:0)_M+NH3_feature3	METAB	metab	LUNG	t66-lung	TG(52:0)>TG(16:0_16:0_20:0)_M+NH3_feature3	NA	metab-u-lrppos	female	1w	-0.533961	0.317256	0.106245	-1.68306	NA	NA	0.00652854	0.0296813
METAB;LUNG;TG(52:0)>TG(16:0_16:0_20:0)_M+NH3_feature3	METAB	metab	LUNG	t66-lung	TG(52:0)>TG(16:0_16:0_20:0)_M+NH3_feature3	NA	metab-u-lrppos	female	2w	-0.528043	0.317256	0.109953	-1.6644	NA	NA	0.00652854	0.0296813
METAB;LUNG;TG(52:0)>TG(16:0_16:0_20:0)_M+NH3_feature3	METAB	metab	LUNG	t66-lung	TG(52:0)>TG(16:0_16:0_20:0)_M+NH3_feature3	NA	metab-u-lrppos	female	4w	0.094035	0.317256	0.769654	0.2964	NA	NA	0.00652854	0.0296813
METAB;LUNG;TG(52:0)>TG(16:0_16:0_20:0)_M+NH3_feature3	METAB	metab	LUNG	t66-lung	TG(52:0)>TG(16:0_16:0_20:0)_M+NH3_feature3	NA	metab-u-lrppos	female	8w	-0.474228	0.317256	0.148921	-1.49478	NA	NA	0.00652854	0.0296813
METAB;LUNG;TG(52:0)>TG(16:0_16:0_20:0)_M+NH3_feature3	METAB	metab	LUNG	t66-lung	TG(52:0)>TG(16:0_16:0_20:0)_M+NH3_feature3	NA	metab-u-lrppos	male	1w	1.14629	0.302334	0.000958435	3.79146	NA	NA	0.00652854	0.0296813
METAB;LUNG;TG(52:0)>TG(16:0_16:0_20:0)_M+NH3_feature3	METAB	metab	LUNG	t66-lung	TG(52:0)>TG(16:0_16:0_20:0)_M+NH3_feature3	NA	metab-u-lrppos	male	2w	0.809375	0.302334	0.0135422	2.67709	NA	NA	0.00652854	0.0296813
METAB;LUNG;TG(52:0)>TG(16:0_16:0_20:0)_M+NH3_feature3	METAB	metab	LUNG	t66-lung	TG(52:0)>TG(16:0_16:0_20:0)_M+NH3_feature3	NA	metab-u-lrppos	male	4w	0.15834	0.302334	0.605539	0.52373	NA	NA	0.00652854	0.0296813
METAB;LUNG;TG(52:0)>TG(16:0_16:0_20:0)_M+NH3_feature3	METAB	metab	LUNG	t66-lung	TG(52:0)>TG(16:0_16:0_20:0)_M+NH3_feature3	NA	metab-u-lrppos	male	8w	0.397455	0.302334	0.201752	1.31462	NA	NA	0.00652854	0.0296813
METAB;LUNG;TG(53:6)>TG(17:2_18:2_18:2)_and_TG(17:1_18:2_18:3)_M+NH3_feature2	METAB	metab	LUNG	t66-lung	TG(53:6)>TG(17:2_18:2_18:2)_and_TG(17:1_18:2_18:3)_M+NH3_feature2	NA	metab-u-lrppos	female	1w	-0.604267	0.576343	0.305608	-1.04845	NA	NA	0.0103438	0.0355016
METAB;LUNG;TG(53:6)>TG(17:2_18:2_18:2)_and_TG(17:1_18:2_18:3)_M+NH3_feature2	METAB	metab	LUNG	t66-lung	TG(53:6)>TG(17:2_18:2_18:2)_and_TG(17:1_18:2_18:3)_M+NH3_feature2	NA	metab-u-lrppos	female	2w	-0.594239	0.576343	0.313517	-1.03105	NA	NA	0.0103438	0.0355016
METAB;LUNG;TG(53:6)>TG(17:2_18:2_18:2)_and_TG(17:1_18:2_18:3)_M+NH3_feature2	METAB	metab	LUNG	t66-lung	TG(53:6)>TG(17:2_18:2_18:2)_and_TG(17:1_18:2_18:3)_M+NH3_feature2	NA	metab-u-lrppos	female	4w	0.434701	0.576343	0.458558	0.75424	NA	NA	0.0103438	0.0355016
METAB;LUNG;TG(53:6)>TG(17:2_18:2_18:2)_and_TG(17:1_18:2_18:3)_M+NH3_feature2	METAB	metab	LUNG	t66-lung	TG(53:6)>TG(17:2_18:2_18:2)_and_TG(17:1_18:2_18:3)_M+NH3_feature2	NA	metab-u-lrppos	female	8w	-0.679667	0.576343	0.250657	-1.17928	NA	NA	0.0103438	0.0355016
METAB;LUNG;TG(53:6)>TG(17:2_18:2_18:2)_and_TG(17:1_18:2_18:3)_M+NH3_feature2	METAB	metab	LUNG	t66-lung	TG(53:6)>TG(17:2_18:2_18:2)_and_TG(17:1_18:2_18:3)_M+NH3_feature2	NA	metab-u-lrppos	male	1w	1.24225	0.369945	0.00275408	3.35793	NA	NA	0.0103438	0.0355016
METAB;LUNG;TG(53:6)>TG(17:2_18:2_18:2)_and_TG(17:1_18:2_18:3)_M+NH3_feature2	METAB	metab	LUNG	t66-lung	TG(53:6)>TG(17:2_18:2_18:2)_and_TG(17:1_18:2_18:3)_M+NH3_feature2	NA	metab-u-lrppos	male	2w	0.433702	0.369945	0.253205	1.17234	NA	NA	0.0103438	0.0355016
METAB;LUNG;TG(53:6)>TG(17:2_18:2_18:2)_and_TG(17:1_18:2_18:3)_M+NH3_feature2	METAB	metab	LUNG	t66-lung	TG(53:6)>TG(17:2_18:2_18:2)_and_TG(17:1_18:2_18:3)_M+NH3_feature2	NA	metab-u-lrppos	male	4w	0.338465	0.369945	0.369849	0.9149	NA	NA	0.0103438	0.0355016
METAB;LUNG;TG(53:6)>TG(17:2_18:2_18:2)_and_TG(17:1_18:2_18:3)_M+NH3_feature2	METAB	metab	LUNG	t66-lung	TG(53:6)>TG(17:2_18:2_18:2)_and_TG(17:1_18:2_18:3)_M+NH3_feature2	NA	metab-u-lrppos	male	8w	-0.295432	0.369945	0.4328	-0.79858	NA	NA	0.0103438	0.0355016
METAB;LUNG;TG(56:1)_M+NH3_feature1	METAB	metab	LUNG	t66-lung	TG(56:1)_M+NH3_feature1	NA	metab-u-lrppos	female	1w	-1.34033	0.512023	0.0155768	-2.61772	NA	NA	0.0118542	0.0461688
METAB;LUNG;TG(56:1)_M+NH3_feature1	METAB	metab	LUNG	t66-lung	TG(56:1)_M+NH3_feature1	NA	metab-u-lrppos	female	2w	-1.34136	0.512023	0.0155069	-2.61973	NA	NA	0.0118542	0.0461688
METAB;LUNG;TG(56:1)_M+NH3_feature1	METAB	metab	LUNG	t66-lung	TG(56:1)_M+NH3_feature1	NA	metab-u-lrppos	female	4w	-0.707248	0.512023	0.180811	-1.38128	NA	NA	0.0118542	0.0461688
METAB;LUNG;TG(56:1)_M+NH3_feature1	METAB	metab	LUNG	t66-lung	TG(56:1)_M+NH3_feature1	NA	metab-u-lrppos	female	8w	-1.25262	0.512023	0.0227189	-2.44641	NA	NA	0.0118542	0.0461688
METAB;LUNG;TG(56:1)_M+NH3_feature1	METAB	metab	LUNG	t66-lung	TG(56:1)_M+NH3_feature1	NA	metab-u-lrppos	male	1w	0.835233	0.57585	0.160602	1.45043	NA	NA	0.0118542	0.0461688
METAB;LUNG;TG(56:1)_M+NH3_feature1	METAB	metab	LUNG	t66-lung	TG(56:1)_M+NH3_feature1	NA	metab-u-lrppos	male	2w	-0.117466	0.57585	0.840179	-0.20399	NA	NA	0.0118542	0.0461688
METAB;LUNG;TG(56:1)_M+NH3_feature1	METAB	metab	LUNG	t66-lung	TG(56:1)_M+NH3_feature1	NA	metab-u-lrppos	male	4w	-0.330701	0.57585	0.571419	-0.57428	NA	NA	0.0118542	0.0461688
METAB;LUNG;TG(56:1)_M+NH3_feature1	METAB	metab	LUNG	t66-lung	TG(56:1)_M+NH3_feature1	NA	metab-u-lrppos	male	8w	-1.2682	0.57585	0.0380667	-2.20232	NA	NA	0.0118542	0.0461688
METAB;LUNG;TG(56:4)>TG(18:0_18:0_20:4)_M+NH3_feature5	METAB	metab	LUNG	t66-lung	TG(56:4)>TG(18:0_18:0_20:4)_M+NH3_feature5	NA	metab-u-lrppos	female	1w	0.309857	0.19739	0.130481	1.56977	NA	NA	0.0065166	0.0280522
METAB;LUNG;TG(56:4)>TG(18:0_18:0_20:4)_M+NH3_feature5	METAB	metab	LUNG	t66-lung	TG(56:4)>TG(18:0_18:0_20:4)_M+NH3_feature5	NA	metab-u-lrppos	female	2w	0.372472	0.19739	0.0721838	1.88699	NA	NA	0.0065166	0.0280522
METAB;LUNG;TG(56:4)>TG(18:0_18:0_20:4)_M+NH3_feature5	METAB	metab	LUNG	t66-lung	TG(56:4)>TG(18:0_18:0_20:4)_M+NH3_feature5	NA	metab-u-lrppos	female	4w	-0.00441	0.19739	0.982373	-0.02234	NA	NA	0.0065166	0.0280522
METAB;LUNG;TG(56:4)>TG(18:0_18:0_20:4)_M+NH3_feature5	METAB	metab	LUNG	t66-lung	TG(56:4)>TG(18:0_18:0_20:4)_M+NH3_feature5	NA	metab-u-lrppos	female	8w	-0.174474	0.19739	0.386131	-0.88391	NA	NA	0.0065166	0.0280522
METAB;LUNG;TG(56:4)>TG(18:0_18:0_20:4)_M+NH3_feature5	METAB	metab	LUNG	t66-lung	TG(56:4)>TG(18:0_18:0_20:4)_M+NH3_feature5	NA	metab-u-lrppos	male	1w	0.533563	0.274001	0.0639605	1.9473	NA	NA	0.0065166	0.0280522
METAB;LUNG;TG(56:4)>TG(18:0_18:0_20:4)_M+NH3_feature5	METAB	metab	LUNG	t66-lung	TG(56:4)>TG(18:0_18:0_20:4)_M+NH3_feature5	NA	metab-u-lrppos	male	2w	0.340765	0.274001	0.226301	1.24366	NA	NA	0.0065166	0.0280522
METAB;LUNG;TG(56:4)>TG(18:0_18:0_20:4)_M+NH3_feature5	METAB	metab	LUNG	t66-lung	TG(56:4)>TG(18:0_18:0_20:4)_M+NH3_feature5	NA	metab-u-lrppos	male	4w	-0.467131	0.274001	0.101859	-1.70485	NA	NA	0.0065166	0.0280522
METAB;LUNG;TG(56:4)>TG(18:0_18:0_20:4)_M+NH3_feature5	METAB	metab	LUNG	t66-lung	TG(56:4)>TG(18:0_18:0_20:4)_M+NH3_feature5	NA	metab-u-lrppos	male	8w	0.0159093	0.274001	0.954206	0.05806	NA	NA	0.0065166	0.0280522
METAB;LUNG;TG(56:4)>TG(18:0_18:0_20:4)_M+NH3_feature6	METAB	metab	LUNG	t66-lung	TG(56:4)>TG(18:0_18:0_20:4)_M+NH3_feature6	NA	metab-u-lrppos	female	1w	0.214665	0.147743	0.160095	1.45296	NA	NA	0.00603614	0.0284604
METAB;LUNG;TG(56:4)>TG(18:0_18:0_20:4)_M+NH3_feature6	METAB	metab	LUNG	t66-lung	TG(56:4)>TG(18:0_18:0_20:4)_M+NH3_feature6	NA	metab-u-lrppos	female	2w	0.17588	0.147743	0.246329	1.19045	NA	NA	0.00603614	0.0284604
METAB;LUNG;TG(56:4)>TG(18:0_18:0_20:4)_M+NH3_feature6	METAB	metab	LUNG	t66-lung	TG(56:4)>TG(18:0_18:0_20:4)_M+NH3_feature6	NA	metab-u-lrppos	female	4w	-0.0516364	0.147743	0.729976	-0.3495	NA	NA	0.00603614	0.0284604
METAB;LUNG;TG(56:4)>TG(18:0_18:0_20:4)_M+NH3_feature6	METAB	metab	LUNG	t66-lung	TG(56:4)>TG(18:0_18:0_20:4)_M+NH3_feature6	NA	metab-u-lrppos	female	8w	-0.227967	0.147743	0.136835	-1.543	NA	NA	0.00603614	0.0284604
METAB;LUNG;TG(56:4)>TG(18:0_18:0_20:4)_M+NH3_feature6	METAB	metab	LUNG	t66-lung	TG(56:4)>TG(18:0_18:0_20:4)_M+NH3_feature6	NA	metab-u-lrppos	male	1w	0.0683469	0.116505	0.563227	0.58664	NA	NA	0.00603614	0.0284604
METAB;LUNG;TG(56:4)>TG(18:0_18:0_20:4)_M+NH3_feature6	METAB	metab	LUNG	t66-lung	TG(56:4)>TG(18:0_18:0_20:4)_M+NH3_feature6	NA	metab-u-lrppos	male	2w	0.255457	0.116505	0.0388409	2.19267	NA	NA	0.00603614	0.0284604
METAB;LUNG;TG(56:4)>TG(18:0_18:0_20:4)_M+NH3_feature6	METAB	metab	LUNG	t66-lung	TG(56:4)>TG(18:0_18:0_20:4)_M+NH3_feature6	NA	metab-u-lrppos	male	4w	-0.157636	0.116505	0.189353	-1.35304	NA	NA	0.00603614	0.0284604
METAB;LUNG;TG(56:4)>TG(18:0_18:0_20:4)_M+NH3_feature6	METAB	metab	LUNG	t66-lung	TG(56:4)>TG(18:0_18:0_20:4)_M+NH3_feature6	NA	metab-u-lrppos	male	8w	-0.0899989	0.116505	0.447786	-0.77249	NA	NA	0.00603614	0.0284604
METAB;LUNG;TG(56:5)>TG(16:0_18:1_22:4)_M+NH3_feature5	METAB	metab	LUNG	t66-lung	TG(56:5)>TG(16:0_18:1_22:4)_M+NH3_feature5	NA	metab-u-lrppos	female	1w	0.0453684	0.156981	0.775233	0.28901	NA	NA	0.01382	0.0439887
METAB;LUNG;TG(56:5)>TG(16:0_18:1_22:4)_M+NH3_feature5	METAB	metab	LUNG	t66-lung	TG(56:5)>TG(16:0_18:1_22:4)_M+NH3_feature5	NA	metab-u-lrppos	female	2w	0.10476	0.156981	0.511368	0.66734	NA	NA	0.01382	0.0439887
METAB;LUNG;TG(56:5)>TG(16:0_18:1_22:4)_M+NH3_feature5	METAB	metab	LUNG	t66-lung	TG(56:5)>TG(16:0_18:1_22:4)_M+NH3_feature5	NA	metab-u-lrppos	female	4w	-0.0330942	0.156981	0.834935	-0.21082	NA	NA	0.01382	0.0439887
METAB;LUNG;TG(56:5)>TG(16:0_18:1_22:4)_M+NH3_feature5	METAB	metab	LUNG	t66-lung	TG(56:5)>TG(16:0_18:1_22:4)_M+NH3_feature5	NA	metab-u-lrppos	female	8w	-0.355901	0.156981	0.0333583	-2.26716	NA	NA	0.01382	0.0439887
METAB;LUNG;TG(56:5)>TG(16:0_18:1_22:4)_M+NH3_feature5	METAB	metab	LUNG	t66-lung	TG(56:5)>TG(16:0_18:1_22:4)_M+NH3_feature5	NA	metab-u-lrppos	male	1w	0.41061	0.226092	0.0825697	1.81612	NA	NA	0.01382	0.0439887
METAB;LUNG;TG(56:5)>TG(16:0_18:1_22:4)_M+NH3_feature5	METAB	metab	LUNG	t66-lung	TG(56:5)>TG(16:0_18:1_22:4)_M+NH3_feature5	NA	metab-u-lrppos	male	2w	0.172024	0.226092	0.454566	0.76086	NA	NA	0.01382	0.0439887
METAB;LUNG;TG(56:5)>TG(16:0_18:1_22:4)_M+NH3_feature5	METAB	metab	LUNG	t66-lung	TG(56:5)>TG(16:0_18:1_22:4)_M+NH3_feature5	NA	metab-u-lrppos	male	4w	-0.246868	0.226092	0.286323	-1.09189	NA	NA	0.01382	0.0439887
METAB;LUNG;TG(56:5)>TG(16:0_18:1_22:4)_M+NH3_feature5	METAB	metab	LUNG	t66-lung	TG(56:5)>TG(16:0_18:1_22:4)_M+NH3_feature5	NA	metab-u-lrppos	male	8w	-0.267912	0.226092	0.248274	-1.18497	NA	NA	0.01382	0.0439887
METAB;LUNG;TG(58:5)_M+NH3_feature5	METAB	metab	LUNG	t66-lung	TG(58:5)_M+NH3_feature5	NA	metab-u-lrppos	female	1w	0.315778	0.220913	0.166675	1.42943	NA	NA	0.00182252	0.0117138
METAB;LUNG;TG(58:5)_M+NH3_feature5	METAB	metab	LUNG	t66-lung	TG(58:5)_M+NH3_feature5	NA	metab-u-lrppos	female	2w	0.553588	0.220913	0.0199493	2.50591	NA	NA	0.00182252	0.0117138
METAB;LUNG;TG(58:5)_M+NH3_feature5	METAB	metab	LUNG	t66-lung	TG(58:5)_M+NH3_feature5	NA	metab-u-lrppos	female	4w	0.330491	0.220913	0.148598	1.49602	NA	NA	0.00182252	0.0117138
METAB;LUNG;TG(58:5)_M+NH3_feature5	METAB	metab	LUNG	t66-lung	TG(58:5)_M+NH3_feature5	NA	metab-u-lrppos	female	8w	-0.219773	0.220913	0.330436	-0.99484	NA	NA	0.00182252	0.0117138
METAB;LUNG;TG(58:5)_M+NH3_feature5	METAB	metab	LUNG	t66-lung	TG(58:5)_M+NH3_feature5	NA	metab-u-lrppos	male	1w	0.817951	0.322975	0.0187022	2.53255	NA	NA	0.00182252	0.0117138
METAB;LUNG;TG(58:5)_M+NH3_feature5	METAB	metab	LUNG	t66-lung	TG(58:5)_M+NH3_feature5	NA	metab-u-lrppos	male	2w	0.637651	0.322975	0.0606243	1.9743	NA	NA	0.00182252	0.0117138
METAB;LUNG;TG(58:5)_M+NH3_feature5	METAB	metab	LUNG	t66-lung	TG(58:5)_M+NH3_feature5	NA	metab-u-lrppos	male	4w	-0.297926	0.322975	0.36599	-0.92244	NA	NA	0.00182252	0.0117138
METAB;LUNG;TG(58:5)_M+NH3_feature5	METAB	metab	LUNG	t66-lung	TG(58:5)_M+NH3_feature5	NA	metab-u-lrppos	male	8w	0.0802367	0.322975	0.806033	0.24843	NA	NA	0.00182252	0.0117138
METAB;LUNG;TG(58:6)_M+NH3_feature4	METAB	metab	LUNG	t66-lung	TG(58:6)_M+NH3_feature4	NA	metab-u-lrppos	female	1w	-0.443478	0.394461	0.2728	-1.12426	NA	NA	0.00798919	0.0325455
METAB;LUNG;TG(58:6)_M+NH3_feature4	METAB	metab	LUNG	t66-lung	TG(58:6)_M+NH3_feature4	NA	metab-u-lrppos	female	2w	-0.00898525	0.394461	0.982029	-0.02278	NA	NA	0.00798919	0.0325455
METAB;LUNG;TG(58:6)_M+NH3_feature4	METAB	metab	LUNG	t66-lung	TG(58:6)_M+NH3_feature4	NA	metab-u-lrppos	female	4w	0.147476	0.394461	0.712016	0.37387	NA	NA	0.00798919	0.0325455
METAB;LUNG;TG(58:6)_M+NH3_feature4	METAB	metab	LUNG	t66-lung	TG(58:6)_M+NH3_feature4	NA	metab-u-lrppos	female	8w	-0.64678	0.394461	0.11504	-1.63965	NA	NA	0.00798919	0.0325455
METAB;LUNG;TG(58:6)_M+NH3_feature4	METAB	metab	LUNG	t66-lung	TG(58:6)_M+NH3_feature4	NA	metab-u-lrppos	male	1w	1.16563	0.333301	0.00196682	3.49722	NA	NA	0.00798919	0.0325455
METAB;LUNG;TG(58:6)_M+NH3_feature4	METAB	metab	LUNG	t66-lung	TG(58:6)_M+NH3_feature4	NA	metab-u-lrppos	male	2w	0.544328	0.333301	0.116221	1.63314	NA	NA	0.00798919	0.0325455
METAB;LUNG;TG(58:6)_M+NH3_feature4	METAB	metab	LUNG	t66-lung	TG(58:6)_M+NH3_feature4	NA	metab-u-lrppos	male	4w	-0.214823	0.333301	0.525685	-0.64453	NA	NA	0.00798919	0.0325455
METAB;LUNG;TG(58:6)_M+NH3_feature4	METAB	metab	LUNG	t66-lung	TG(58:6)_M+NH3_feature4	NA	metab-u-lrppos	male	8w	0.464318	0.333301	0.177073	1.39309	NA	NA	0.00798919	0.0325455
METAB;LUNG;TG(58:8)_M+NH3_feature2	METAB	metab	LUNG	t66-lung	TG(58:8)_M+NH3_feature2	NA	metab-u-lrppos	female	1w	-0.303638	0.305565	0.330981	-0.99369	NA	NA	0.0152925	0.0473221
METAB;LUNG;TG(58:8)_M+NH3_feature2	METAB	metab	LUNG	t66-lung	TG(58:8)_M+NH3_feature2	NA	metab-u-lrppos	female	2w	-0.299702	0.305565	0.337156	-0.98081	NA	NA	0.0152925	0.0473221
METAB;LUNG;TG(58:8)_M+NH3_feature2	METAB	metab	LUNG	t66-lung	TG(58:8)_M+NH3_feature2	NA	metab-u-lrppos	female	4w	0.0697165	0.305565	0.821594	0.22816	NA	NA	0.0152925	0.0473221
METAB;LUNG;TG(58:8)_M+NH3_feature2	METAB	metab	LUNG	t66-lung	TG(58:8)_M+NH3_feature2	NA	metab-u-lrppos	female	8w	-0.782662	0.305565	0.0176544	-2.56136	NA	NA	0.0152925	0.0473221
METAB;LUNG;TG(58:8)_M+NH3_feature2	METAB	metab	LUNG	t66-lung	TG(58:8)_M+NH3_feature2	NA	metab-u-lrppos	male	1w	0.912152	0.28678	0.00420871	3.18067	NA	NA	0.0152925	0.0473221
METAB;LUNG;TG(58:8)_M+NH3_feature2	METAB	metab	LUNG	t66-lung	TG(58:8)_M+NH3_feature2	NA	metab-u-lrppos	male	2w	0.237814	0.28678	0.415587	0.82926	NA	NA	0.0152925	0.0473221
METAB;LUNG;TG(58:8)_M+NH3_feature2	METAB	metab	LUNG	t66-lung	TG(58:8)_M+NH3_feature2	NA	metab-u-lrppos	male	4w	0.0714762	0.28678	0.805417	0.24924	NA	NA	0.0152925	0.0473221
METAB;LUNG;TG(58:8)_M+NH3_feature2	METAB	metab	LUNG	t66-lung	TG(58:8)_M+NH3_feature2	NA	metab-u-lrppos	male	8w	0.120647	0.28678	0.67793	0.4207	NA	NA	0.0152925	0.0473221
METAB;LUNG;TG(60:10)>TG(18:0_20:4_22:6)_M+NH3_feature3	METAB	metab	LUNG	t66-lung	TG(60:10)>TG(18:0_20:4_22:6)_M+NH3_feature3	NA	metab-u-lrppos	female	1w	0.236729	0.206062	0.262744	1.14882	NA	NA	0.00377783	0.020424
METAB;LUNG;TG(60:10)>TG(18:0_20:4_22:6)_M+NH3_feature3	METAB	metab	LUNG	t66-lung	TG(60:10)>TG(18:0_20:4_22:6)_M+NH3_feature3	NA	metab-u-lrppos	female	2w	0.36336	0.206062	0.0914734	1.76335	NA	NA	0.00377783	0.020424
METAB;LUNG;TG(60:10)>TG(18:0_20:4_22:6)_M+NH3_feature3	METAB	metab	LUNG	t66-lung	TG(60:10)>TG(18:0_20:4_22:6)_M+NH3_feature3	NA	metab-u-lrppos	female	4w	0.321349	0.206062	0.132896	1.55947	NA	NA	0.00377783	0.020424
METAB;LUNG;TG(60:10)>TG(18:0_20:4_22:6)_M+NH3_feature3	METAB	metab	LUNG	t66-lung	TG(60:10)>TG(18:0_20:4_22:6)_M+NH3_feature3	NA	metab-u-lrppos	female	8w	-0.345843	0.206062	0.107173	-1.67834	NA	NA	0.00377783	0.020424
METAB;LUNG;TG(60:10)>TG(18:0_20:4_22:6)_M+NH3_feature3	METAB	metab	LUNG	t66-lung	TG(60:10)>TG(18:0_20:4_22:6)_M+NH3_feature3	NA	metab-u-lrppos	male	1w	0.316487	0.181519	0.0947549	1.74355	NA	NA	0.00377783	0.020424
METAB;LUNG;TG(60:10)>TG(18:0_20:4_22:6)_M+NH3_feature3	METAB	metab	LUNG	t66-lung	TG(60:10)>TG(18:0_20:4_22:6)_M+NH3_feature3	NA	metab-u-lrppos	male	2w	0.340588	0.181519	0.0735143	1.87632	NA	NA	0.00377783	0.020424
METAB;LUNG;TG(60:10)>TG(18:0_20:4_22:6)_M+NH3_feature3	METAB	metab	LUNG	t66-lung	TG(60:10)>TG(18:0_20:4_22:6)_M+NH3_feature3	NA	metab-u-lrppos	male	4w	0.0796885	0.181519	0.664801	0.43901	NA	NA	0.00377783	0.020424
METAB;LUNG;TG(60:10)>TG(18:0_20:4_22:6)_M+NH3_feature3	METAB	metab	LUNG	t66-lung	TG(60:10)>TG(18:0_20:4_22:6)_M+NH3_feature3	NA	metab-u-lrppos	male	8w	-0.203509	0.181519	0.273935	-1.12115	NA	NA	0.00377783	0.020424
METAB;LUNG;Tryptophan	METAB	metab	LUNG	t66-lung	Tryptophan	NA	meta-reg	female	1w	0.0410068	0.064956	0.527844	0.6313	0.650987	0	0	0
METAB;LUNG;Tryptophan	METAB	metab	LUNG	t66-lung	Tryptophan	NA	meta-reg	female	2w	0.0590739	0.064956	0.363115	0.90944	0.650987	0	0	0
METAB;LUNG;Tryptophan	METAB	metab	LUNG	t66-lung	Tryptophan	NA	meta-reg	female	4w	0.0524982	0.064956	0.418969	0.80821	0.650987	0	0	0
METAB;LUNG;Tryptophan	METAB	metab	LUNG	t66-lung	Tryptophan	NA	meta-reg	female	8w	0.0529428	0.0656963	0.420317	0.80587	0.650987	0	0	0
METAB;LUNG;Tryptophan	METAB	metab	LUNG	t66-lung	Tryptophan	NA	meta-reg	male	1w	-0.000681302	0.06715	0.991905	-0.01015	0.650987	0	0	0
METAB;LUNG;Tryptophan	METAB	metab	LUNG	t66-lung	Tryptophan	NA	meta-reg	male	2w	-0.0728945	0.06715	0.277679	-1.08555	0.650987	0	0	0
METAB;LUNG;Tryptophan	METAB	metab	LUNG	t66-lung	Tryptophan	NA	meta-reg	male	4w	0.0531185	0.06715	0.428919	0.79104	0.650987	0	0	0
METAB;LUNG;Tryptophan	METAB	metab	LUNG	t66-lung	Tryptophan	NA	meta-reg	male	8w	0.128317	0.0667304	0.0544903	1.92292	0.650987	0	0	0
METAB;LUNG;Uric acid	METAB	metab	LUNG	t66-lung	Uric acid	NA	meta-reg	female	1w	0.413569	0.214434	0.0537744	1.92865	0.997923	4.64483e-05	4.64483e-05	0.000715508
METAB;LUNG;Uric acid	METAB	metab	LUNG	t66-lung	Uric acid	NA	meta-reg	female	2w	0.273662	0.214434	0.201884	1.2762	0.997923	4.64483e-05	4.64483e-05	0.000715508
METAB;LUNG;Uric acid	METAB	metab	LUNG	t66-lung	Uric acid	NA	meta-reg	female	4w	0.342389	0.214434	0.110331	1.59671	0.997923	4.64483e-05	4.64483e-05	0.000715508
METAB;LUNG;Uric acid	METAB	metab	LUNG	t66-lung	Uric acid	NA	meta-reg	female	8w	0.19103	0.219457	0.384046	0.87047	0.997923	4.64483e-05	4.64483e-05	0.000715508
METAB;LUNG;Uric acid	METAB	metab	LUNG	t66-lung	Uric acid	NA	meta-reg	male	1w	0.0394914	0.228541	0.86281	0.1728	0.997923	4.64483e-05	4.64483e-05	0.000715508
METAB;LUNG;Uric acid	METAB	metab	LUNG	t66-lung	Uric acid	NA	meta-reg	male	2w	0.870838	0.228541	0.000138725	3.81043	0.997923	4.64483e-05	4.64483e-05	0.000715508
METAB;LUNG;Uric acid	METAB	metab	LUNG	t66-lung	Uric acid	NA	meta-reg	male	4w	0.198801	0.228541	0.384371	0.86987	0.997923	4.64483e-05	4.64483e-05	0.000715508
METAB;LUNG;Uric acid	METAB	metab	LUNG	t66-lung	Uric acid	NA	meta-reg	male	8w	0.750333	0.224154	0.000815753	3.34739	0.997923	4.64483e-05	4.64483e-05	0.000715508
METAB;LUNG;Valine	METAB	metab	LUNG	t66-lung	Valine	NA	meta-reg	female	1w	-0.0767635	0.0526871	0.145125	-1.45697	0.354486	0.0133764	0.0133764	0.0468466
METAB;LUNG;Valine	METAB	metab	LUNG	t66-lung	Valine	NA	meta-reg	female	2w	-0.0620058	0.0526871	0.239248	-1.17687	0.354486	0.0133764	0.0133764	0.0468466
METAB;LUNG;Valine	METAB	metab	LUNG	t66-lung	Valine	NA	meta-reg	female	4w	-0.008716	0.0526871	0.868606	-0.16543	0.354486	0.0133764	0.0133764	0.0468466
METAB;LUNG;Valine	METAB	metab	LUNG	t66-lung	Valine	NA	meta-reg	female	8w	0.0914504	0.0537398	0.0888068	1.70173	0.354486	0.0133764	0.0133764	0.0468466
METAB;LUNG;Valine	METAB	metab	LUNG	t66-lung	Valine	NA	meta-reg	male	1w	-0.0778027	0.051161	0.128324	-1.52074	0.354486	0.0133764	0.0133764	0.0468466
METAB;LUNG;Valine	METAB	metab	LUNG	t66-lung	Valine	NA	meta-reg	male	2w	-0.0711933	0.051161	0.164057	-1.39155	0.354486	0.0133764	0.0133764	0.0468466
METAB;LUNG;Valine	METAB	metab	LUNG	t66-lung	Valine	NA	meta-reg	male	4w	0.0370189	0.051161	0.469326	0.72358	0.354486	0.0133764	0.0133764	0.0468466
METAB;LUNG;Valine	METAB	metab	LUNG	t66-lung	Valine	NA	meta-reg	male	8w	0.144357	0.0507603	0.00445649	2.8439	0.354486	0.0133764	0.0133764	0.0468466
METAB;LUNG;Xanthosine	METAB	metab	LUNG	t66-lung	Xanthosine	NA	meta-reg	female	1w	1.50086	0.514802	0.00355231	2.9154	0.999911	6.63456e-09	6.63456e-09	4.97994e-07
METAB;LUNG;Xanthosine	METAB	metab	LUNG	t66-lung	Xanthosine	NA	meta-reg	female	2w	1.03414	0.514802	0.0445573	2.00881	0.999911	6.63456e-09	6.63456e-09	4.97994e-07
METAB;LUNG;Xanthosine	METAB	metab	LUNG	t66-lung	Xanthosine	NA	meta-reg	female	4w	1.66518	0.514802	0.00121809	3.23461	0.999911	6.63456e-09	6.63456e-09	4.97994e-07
METAB;LUNG;Xanthosine	METAB	metab	LUNG	t66-lung	Xanthosine	NA	meta-reg	female	8w	1.26724	0.514802	0.013832	2.4616	0.999911	6.63456e-09	6.63456e-09	4.97994e-07
METAB;LUNG;Xanthosine	METAB	metab	LUNG	t66-lung	Xanthosine	NA	meta-reg	male	1w	0.535728	0.422485	0.204784	1.26804	0.999911	6.63456e-09	6.63456e-09	4.97994e-07
METAB;LUNG;Xanthosine	METAB	metab	LUNG	t66-lung	Xanthosine	NA	meta-reg	male	2w	1.39197	0.422485	0.000985158	3.29473	0.999911	6.63456e-09	6.63456e-09	4.97994e-07
METAB;LUNG;Xanthosine	METAB	metab	LUNG	t66-lung	Xanthosine	NA	meta-reg	male	4w	0.489897	0.422485	0.246228	1.15956	0.999911	6.63456e-09	6.63456e-09	4.97994e-07
METAB;LUNG;Xanthosine	METAB	metab	LUNG	t66-lung	Xanthosine	NA	meta-reg	male	8w	1.41543	0.422485	0.000807392	3.35025	0.999911	6.63456e-09	6.63456e-09	4.97994e-07
METAB;LUNG;ala-ala	METAB	metab	LUNG	t66-lung	ala-ala	NA	metab-u-hilicpos	female	1w	0.644015	0.289038	0.0362955	2.22813	NA	NA	2.94573e-05	0.000491944
METAB;LUNG;ala-ala	METAB	metab	LUNG	t66-lung	ala-ala	NA	metab-u-hilicpos	female	2w	0.62694	0.289038	0.0410394	2.16906	NA	NA	2.94573e-05	0.000491944
METAB;LUNG;ala-ala	METAB	metab	LUNG	t66-lung	ala-ala	NA	metab-u-hilicpos	female	4w	-0.681525	0.289038	0.02758	-2.3579	NA	NA	2.94573e-05	0.000491944
METAB;LUNG;ala-ala	METAB	metab	LUNG	t66-lung	ala-ala	NA	metab-u-hilicpos	female	8w	-0.120193	0.289038	0.681516	-0.41584	NA	NA	2.94573e-05	0.000491944
METAB;LUNG;ala-ala	METAB	metab	LUNG	t66-lung	ala-ala	NA	metab-u-hilicpos	male	1w	0.177686	0.211432	0.409652	0.8404	NA	NA	2.94573e-05	0.000491944
METAB;LUNG;ala-ala	METAB	metab	LUNG	t66-lung	ala-ala	NA	metab-u-hilicpos	male	2w	0.433684	0.211432	0.0522408	2.05118	NA	NA	2.94573e-05	0.000491944
METAB;LUNG;ala-ala	METAB	metab	LUNG	t66-lung	ala-ala	NA	metab-u-hilicpos	male	4w	0.602318	0.211432	0.00929033	2.84876	NA	NA	2.94573e-05	0.000491944
METAB;LUNG;ala-ala	METAB	metab	LUNG	t66-lung	ala-ala	NA	metab-u-hilicpos	male	8w	-0.271629	0.211432	0.212144	-1.28471	NA	NA	2.94573e-05	0.000491944
METAB;LUNG;biopterin	METAB	metab	LUNG	t66-lung	biopterin	NA	metab-u-hilicpos	female	1w	-0.635481	0.132204	8.19842e-05	-4.80681	NA	NA	0.000408915	0.00361098
METAB;LUNG;biopterin	METAB	metab	LUNG	t66-lung	biopterin	NA	metab-u-hilicpos	female	2w	-0.606738	0.132204	0.000139636	-4.5894	NA	NA	0.000408915	0.00361098
METAB;LUNG;biopterin	METAB	metab	LUNG	t66-lung	biopterin	NA	metab-u-hilicpos	female	4w	-0.429197	0.132204	0.00366788	-3.24647	NA	NA	0.000408915	0.00361098
METAB;LUNG;biopterin	METAB	metab	LUNG	t66-lung	biopterin	NA	metab-u-hilicpos	female	8w	-0.317752	0.132204	0.0250069	-2.4035	NA	NA	0.000408915	0.00361098
METAB;LUNG;biopterin	METAB	metab	LUNG	t66-lung	biopterin	NA	metab-u-hilicpos	male	1w	-0.0798576	0.117123	0.502405	-0.68183	NA	NA	0.000408915	0.00361098
METAB;LUNG;biopterin	METAB	metab	LUNG	t66-lung	biopterin	NA	metab-u-hilicpos	male	2w	-0.0276156	0.117123	0.815764	-0.23578	NA	NA	0.000408915	0.00361098
METAB;LUNG;biopterin	METAB	metab	LUNG	t66-lung	biopterin	NA	metab-u-hilicpos	male	4w	-0.00271793	0.117123	0.981694	-0.02321	NA	NA	0.000408915	0.00361098
METAB;LUNG;biopterin	METAB	metab	LUNG	t66-lung	biopterin	NA	metab-u-hilicpos	male	8w	-0.311748	0.117123	0.0141882	-2.66171	NA	NA	0.000408915	0.00361098
METAB;LUNG;cadaverine	METAB	metab	LUNG	t66-lung	cadaverine	NA	metab-u-hilicpos	female	1w	0.402047	0.634604	0.532845	0.63354	NA	NA	0.00187604	0.0110671
METAB;LUNG;cadaverine	METAB	metab	LUNG	t66-lung	cadaverine	NA	metab-u-hilicpos	female	2w	2.2063	0.634604	0.00211616	3.47665	NA	NA	0.00187604	0.0110671
METAB;LUNG;cadaverine	METAB	metab	LUNG	t66-lung	cadaverine	NA	metab-u-hilicpos	female	4w	-0.983062	0.634604	0.135476	-1.54909	NA	NA	0.00187604	0.0110671
METAB;LUNG;cadaverine	METAB	metab	LUNG	t66-lung	cadaverine	NA	metab-u-hilicpos	female	8w	1.21661	0.634604	0.068162	1.91711	NA	NA	0.00187604	0.0110671
METAB;LUNG;cadaverine	METAB	metab	LUNG	t66-lung	cadaverine	NA	metab-u-hilicpos	male	1w	0.197522	0.308266	0.528247	0.64075	NA	NA	0.00187604	0.0110671
METAB;LUNG;cadaverine	METAB	metab	LUNG	t66-lung	cadaverine	NA	metab-u-hilicpos	male	2w	-0.19642	0.308266	0.53053	-0.63718	NA	NA	0.00187604	0.0110671
METAB;LUNG;cadaverine	METAB	metab	LUNG	t66-lung	cadaverine	NA	metab-u-hilicpos	male	4w	0.186363	0.308266	0.551609	0.60455	NA	NA	0.00187604	0.0110671
METAB;LUNG;cadaverine	METAB	metab	LUNG	t66-lung	cadaverine	NA	metab-u-hilicpos	male	8w	0.474169	0.308266	0.138145	1.53818	NA	NA	0.00187604	0.0110671
METAB;LUNG;chenodeoxycholate	METAB	metab	LUNG	t66-lung	chenodeoxycholate	NA	metab-u-rpneg	female	1w	0.372374	0.346106	0.293034	1.0759	NA	NA	0.012869	0.0416506
METAB;LUNG;chenodeoxycholate	METAB	metab	LUNG	t66-lung	chenodeoxycholate	NA	metab-u-rpneg	female	2w	0.506278	0.346106	0.156942	1.46278	NA	NA	0.012869	0.0416506
METAB;LUNG;chenodeoxycholate	METAB	metab	LUNG	t66-lung	chenodeoxycholate	NA	metab-u-rpneg	female	4w	-0.234966	0.346106	0.503927	-0.67889	NA	NA	0.012869	0.0416506
METAB;LUNG;chenodeoxycholate	METAB	metab	LUNG	t66-lung	chenodeoxycholate	NA	metab-u-rpneg	female	8w	-0.784204	0.346106	0.0330995	-2.26579	NA	NA	0.012869	0.0416506
METAB;LUNG;chenodeoxycholate	METAB	metab	LUNG	t66-lung	chenodeoxycholate	NA	metab-u-rpneg	male	1w	0.21062	0.278506	0.457092	0.75625	NA	NA	0.012869	0.0416506
METAB;LUNG;chenodeoxycholate	METAB	metab	LUNG	t66-lung	chenodeoxycholate	NA	metab-u-rpneg	male	2w	0.577532	0.278506	0.0493631	2.07368	NA	NA	0.012869	0.0416506
METAB;LUNG;chenodeoxycholate	METAB	metab	LUNG	t66-lung	chenodeoxycholate	NA	metab-u-rpneg	male	4w	0.0512934	0.278506	0.855474	0.18417	NA	NA	0.012869	0.0416506
METAB;LUNG;chenodeoxycholate	METAB	metab	LUNG	t66-lung	chenodeoxycholate	NA	metab-u-rpneg	male	8w	-0.0205812	0.278506	0.941723	-0.0739	NA	NA	0.012869	0.0416506
METAB;LUNG;citrate+isocitrate	METAB	metab	LUNG	t66-lung	citrate+isocitrate	NA	metab-u-ionpneg	female	1w	-0.0927172	0.0956591	0.342947	-0.96925	NA	NA	0.0122121	0.0477454
METAB;LUNG;citrate+isocitrate	METAB	metab	LUNG	t66-lung	citrate+isocitrate	NA	metab-u-ionpneg	female	2w	-0.0804748	0.0956591	0.40924	-0.84127	NA	NA	0.0122121	0.0477454
METAB;LUNG;citrate+isocitrate	METAB	metab	LUNG	t66-lung	citrate+isocitrate	NA	metab-u-ionpneg	female	4w	-0.260361	0.0956591	0.0124474	-2.72176	NA	NA	0.0122121	0.0477454
METAB;LUNG;citrate+isocitrate	METAB	metab	LUNG	t66-lung	citrate+isocitrate	NA	metab-u-ionpneg	female	8w	-0.246982	0.0956591	0.0170053	-2.58189	NA	NA	0.0122121	0.0477454
METAB;LUNG;citrate+isocitrate	METAB	metab	LUNG	t66-lung	citrate+isocitrate	NA	metab-u-ionpneg	male	1w	-0.160557	0.0862674	0.0761384	-1.86115	NA	NA	0.0122121	0.0477454
METAB;LUNG;citrate+isocitrate	METAB	metab	LUNG	t66-lung	citrate+isocitrate	NA	metab-u-ionpneg	male	2w	-0.125507	0.0862674	0.159828	-1.45486	NA	NA	0.0122121	0.0477454
METAB;LUNG;citrate+isocitrate	METAB	metab	LUNG	t66-lung	citrate+isocitrate	NA	metab-u-ionpneg	male	4w	-0.00203425	0.0862674	0.9814	-0.02358	NA	NA	0.0122121	0.0477454
METAB;LUNG;citrate+isocitrate	METAB	metab	LUNG	t66-lung	citrate+isocitrate	NA	metab-u-ionpneg	male	8w	-0.255452	0.0862674	0.0072141	-2.96116	NA	NA	0.0122121	0.0477454
METAB;LUNG;fructose 6-phosphate	METAB	metab	LUNG	t66-lung	fructose 6-phosphate	NA	metab-u-ionpneg	female	1w	-0.735471	0.202811	0.00149149	-3.62638	NA	NA	0.00146711	0.00913067
METAB;LUNG;fructose 6-phosphate	METAB	metab	LUNG	t66-lung	fructose 6-phosphate	NA	metab-u-ionpneg	female	2w	-0.758539	0.202811	0.00113281	-3.74012	NA	NA	0.00146711	0.00913067
METAB;LUNG;fructose 6-phosphate	METAB	metab	LUNG	t66-lung	fructose 6-phosphate	NA	metab-u-ionpneg	female	4w	-0.541019	0.202811	0.0140554	-2.6676	NA	NA	0.00146711	0.00913067
METAB;LUNG;fructose 6-phosphate	METAB	metab	LUNG	t66-lung	fructose 6-phosphate	NA	metab-u-ionpneg	female	8w	0.0566823	0.202811	0.782482	0.27948	NA	NA	0.00146711	0.00913067
METAB;LUNG;fructose 6-phosphate	METAB	metab	LUNG	t66-lung	fructose 6-phosphate	NA	metab-u-ionpneg	male	1w	-0.351878	0.250885	0.174706	-1.40255	NA	NA	0.00146711	0.00913067
METAB;LUNG;fructose 6-phosphate	METAB	metab	LUNG	t66-lung	fructose 6-phosphate	NA	metab-u-ionpneg	male	2w	-0.0842129	0.250885	0.740305	-0.33566	NA	NA	0.00146711	0.00913067
METAB;LUNG;fructose 6-phosphate	METAB	metab	LUNG	t66-lung	fructose 6-phosphate	NA	metab-u-ionpneg	male	4w	0.129277	0.250885	0.611495	0.51528	NA	NA	0.00146711	0.00913067
METAB;LUNG;fructose 6-phosphate	METAB	metab	LUNG	t66-lung	fructose 6-phosphate	NA	metab-u-ionpneg	male	8w	0.150095	0.250885	0.555775	0.59826	NA	NA	0.00146711	0.00913067
METAB;LUNG;glycohyodeoxycholate	METAB	metab	LUNG	t66-lung	glycohyodeoxycholate	NA	metab-u-rpneg	female	1w	1.78939	0.494867	0.0014374	3.6159	NA	NA	0.00192712	0.0123225
METAB;LUNG;glycohyodeoxycholate	METAB	metab	LUNG	t66-lung	glycohyodeoxycholate	NA	metab-u-rpneg	female	2w	1.51058	0.494867	0.00561144	3.0525	NA	NA	0.00192712	0.0123225
METAB;LUNG;glycohyodeoxycholate	METAB	metab	LUNG	t66-lung	glycohyodeoxycholate	NA	metab-u-rpneg	female	4w	0.0820409	0.494867	0.869763	0.16578	NA	NA	0.00192712	0.0123225
METAB;LUNG;glycohyodeoxycholate	METAB	metab	LUNG	t66-lung	glycohyodeoxycholate	NA	metab-u-rpneg	female	8w	-0.106086	0.494867	0.832129	-0.21437	NA	NA	0.00192712	0.0123225
METAB;LUNG;glycohyodeoxycholate	METAB	metab	LUNG	t66-lung	glycohyodeoxycholate	NA	metab-u-rpneg	male	1w	0.700441	0.409725	0.100664	1.70954	NA	NA	0.00192712	0.0123225
METAB;LUNG;glycohyodeoxycholate	METAB	metab	LUNG	t66-lung	glycohyodeoxycholate	NA	metab-u-rpneg	male	2w	0.820327	0.409725	0.0570655	2.00214	NA	NA	0.00192712	0.0123225
METAB;LUNG;glycohyodeoxycholate	METAB	metab	LUNG	t66-lung	glycohyodeoxycholate	NA	metab-u-rpneg	male	4w	0.332068	0.409725	0.425889	0.81047	NA	NA	0.00192712	0.0123225
METAB;LUNG;glycohyodeoxycholate	METAB	metab	LUNG	t66-lung	glycohyodeoxycholate	NA	metab-u-rpneg	male	8w	0.135355	0.409725	0.744089	0.33036	NA	NA	0.00192712	0.0123225
METAB;LUNG;glycoursodeoxycholate	METAB	metab	LUNG	t66-lung	glycoursodeoxycholate	NA	metab-u-rpneg	female	1w	1.76357	0.493136	0.00158457	3.57623	NA	NA	0.00219499	0.0114003
METAB;LUNG;glycoursodeoxycholate	METAB	metab	LUNG	t66-lung	glycoursodeoxycholate	NA	metab-u-rpneg	female	2w	1.48228	0.493136	0.00626487	3.00583	NA	NA	0.00219499	0.0114003
METAB;LUNG;glycoursodeoxycholate	METAB	metab	LUNG	t66-lung	glycoursodeoxycholate	NA	metab-u-rpneg	female	4w	0.0643793	0.493136	0.897256	0.13055	NA	NA	0.00219499	0.0114003
METAB;LUNG;glycoursodeoxycholate	METAB	metab	LUNG	t66-lung	glycoursodeoxycholate	NA	metab-u-rpneg	female	8w	-0.112421	0.493136	0.821665	-0.22797	NA	NA	0.00219499	0.0114003
METAB;LUNG;glycoursodeoxycholate	METAB	metab	LUNG	t66-lung	glycoursodeoxycholate	NA	metab-u-rpneg	male	1w	0.69064	0.406562	0.102711	1.69873	NA	NA	0.00219499	0.0114003
METAB;LUNG;glycoursodeoxycholate	METAB	metab	LUNG	t66-lung	glycoursodeoxycholate	NA	metab-u-rpneg	male	2w	0.806588	0.406562	0.0591897	1.98392	NA	NA	0.00219499	0.0114003
METAB;LUNG;glycoursodeoxycholate	METAB	metab	LUNG	t66-lung	glycoursodeoxycholate	NA	metab-u-rpneg	male	4w	0.314382	0.406562	0.447152	0.77327	NA	NA	0.00219499	0.0114003
METAB;LUNG;glycoursodeoxycholate	METAB	metab	LUNG	t66-lung	glycoursodeoxycholate	NA	metab-u-rpneg	male	8w	0.148909	0.406562	0.717479	0.36626	NA	NA	0.00219499	0.0114003
METAB;LUNG;hexose phosphate	METAB	metab	LUNG	t66-lung	hexose phosphate	NA	metab-u-ionpneg	female	1w	-0.831306	0.184505	0.000175065	-4.50559	NA	NA	0.00012656	0.00133218
METAB;LUNG;hexose phosphate	METAB	metab	LUNG	t66-lung	hexose phosphate	NA	metab-u-ionpneg	female	2w	-0.67941	0.184505	0.00130291	-3.68233	NA	NA	0.00012656	0.00133218
METAB;LUNG;hexose phosphate	METAB	metab	LUNG	t66-lung	hexose phosphate	NA	metab-u-ionpneg	female	4w	-0.488931	0.184505	0.0146201	-2.64996	NA	NA	0.00012656	0.00133218
METAB;LUNG;hexose phosphate	METAB	metab	LUNG	t66-lung	hexose phosphate	NA	metab-u-ionpneg	female	8w	0.0559204	0.184505	0.764671	0.30308	NA	NA	0.00012656	0.00133218
METAB;LUNG;hexose phosphate	METAB	metab	LUNG	t66-lung	hexose phosphate	NA	metab-u-ionpneg	male	1w	-0.482981	0.240418	0.0569719	-2.00892	NA	NA	0.00012656	0.00133218
METAB;LUNG;hexose phosphate	METAB	metab	LUNG	t66-lung	hexose phosphate	NA	metab-u-ionpneg	male	2w	-0.530492	0.240418	0.0380847	-2.20654	NA	NA	0.00012656	0.00133218
METAB;LUNG;hexose phosphate	METAB	metab	LUNG	t66-lung	hexose phosphate	NA	metab-u-ionpneg	male	4w	-0.0337181	0.240418	0.88974	-0.14025	NA	NA	0.00012656	0.00133218
METAB;LUNG;hexose phosphate	METAB	metab	LUNG	t66-lung	hexose phosphate	NA	metab-u-ionpneg	male	8w	-0.0231304	0.240418	0.924226	-0.09621	NA	NA	0.00012656	0.00133218
METAB;LUNG;hydroxyindole acetate	METAB	metab	LUNG	t66-lung	hydroxyindole acetate	NA	metab-u-rpneg	female	1w	-0.121752	0.531661	0.820873	-0.229	NA	NA	1.14832e-05	0.000231223
METAB;LUNG;hydroxyindole acetate	METAB	metab	LUNG	t66-lung	hydroxyindole acetate	NA	metab-u-rpneg	female	2w	-0.463749	0.531661	0.392002	-0.87226	NA	NA	1.14832e-05	0.000231223
METAB;LUNG;hydroxyindole acetate	METAB	metab	LUNG	t66-lung	hydroxyindole acetate	NA	metab-u-rpneg	female	4w	-0.613679	0.531661	0.260141	-1.15427	NA	NA	1.14832e-05	0.000231223
METAB;LUNG;hydroxyindole acetate	METAB	metab	LUNG	t66-lung	hydroxyindole acetate	NA	metab-u-rpneg	female	8w	-1.95839	0.531661	0.00121683	-3.68354	NA	NA	1.14832e-05	0.000231223
METAB;LUNG;hydroxyindole acetate	METAB	metab	LUNG	t66-lung	hydroxyindole acetate	NA	metab-u-rpneg	male	1w	-0.163665	0.327372	0.621819	-0.49993	NA	NA	1.14832e-05	0.000231223
METAB;LUNG;hydroxyindole acetate	METAB	metab	LUNG	t66-lung	hydroxyindole acetate	NA	metab-u-rpneg	male	2w	-0.728746	0.327372	0.0359784	-2.22605	NA	NA	1.14832e-05	0.000231223
METAB;LUNG;hydroxyindole acetate	METAB	metab	LUNG	t66-lung	hydroxyindole acetate	NA	metab-u-rpneg	male	4w	-0.666815	0.327372	0.0532021	-2.03687	NA	NA	1.14832e-05	0.000231223
METAB;LUNG;hydroxyindole acetate	METAB	metab	LUNG	t66-lung	hydroxyindole acetate	NA	metab-u-rpneg	male	8w	-1.8544	0.327372	8.75879e-06	-5.6645	NA	NA	1.14832e-05	0.000231223
METAB;LUNG;hypotaurine	METAB	metab	LUNG	t66-lung	hypotaurine	NA	metab-u-hilicpos	female	1w	-0.183582	0.136881	0.193401	-1.34118	NA	NA	0.00464862	0.0236388
METAB;LUNG;hypotaurine	METAB	metab	LUNG	t66-lung	hypotaurine	NA	metab-u-hilicpos	female	2w	0.183604	0.136881	0.19335	1.34134	NA	NA	0.00464862	0.0236388
METAB;LUNG;hypotaurine	METAB	metab	LUNG	t66-lung	hypotaurine	NA	metab-u-hilicpos	female	4w	0.0406552	0.136881	0.769214	0.29701	NA	NA	0.00464862	0.0236388
METAB;LUNG;hypotaurine	METAB	metab	LUNG	t66-lung	hypotaurine	NA	metab-u-hilicpos	female	8w	0.38034	0.136881	0.0108875	2.77862	NA	NA	0.00464862	0.0236388
METAB;LUNG;hypotaurine	METAB	metab	LUNG	t66-lung	hypotaurine	NA	metab-u-hilicpos	male	1w	0.0743979	0.114368	0.522041	0.65051	NA	NA	0.00464862	0.0236388
METAB;LUNG;hypotaurine	METAB	metab	LUNG	t66-lung	hypotaurine	NA	metab-u-hilicpos	male	2w	0.0413356	0.114368	0.7212	0.36143	NA	NA	0.00464862	0.0236388
METAB;LUNG;hypotaurine	METAB	metab	LUNG	t66-lung	hypotaurine	NA	metab-u-hilicpos	male	4w	0.103431	0.114368	0.375512	0.90437	NA	NA	0.00464862	0.0236388
METAB;LUNG;hypotaurine	METAB	metab	LUNG	t66-lung	hypotaurine	NA	metab-u-hilicpos	male	8w	0.317826	0.114368	0.0108921	2.77898	NA	NA	0.00464862	0.0236388
METAB;LUNG;indoleacetate	METAB	metab	LUNG	t66-lung	indoleacetate	NA	metab-u-rppos	female	1w	-0.456754	0.237089	0.0676789	-1.92651	NA	NA	0.00359192	0.0180207
METAB;LUNG;indoleacetate	METAB	metab	LUNG	t66-lung	indoleacetate	NA	metab-u-rppos	female	2w	-0.588708	0.237089	0.0215488	-2.48306	NA	NA	0.00359192	0.0180207
METAB;LUNG;indoleacetate	METAB	metab	LUNG	t66-lung	indoleacetate	NA	metab-u-rppos	female	4w	-0.345791	0.237089	0.159498	-1.45848	NA	NA	0.00359192	0.0180207
METAB;LUNG;indoleacetate	METAB	metab	LUNG	t66-lung	indoleacetate	NA	metab-u-rppos	female	8w	-0.230504	0.251471	0.369745	-0.91662	NA	NA	0.00359192	0.0180207
METAB;LUNG;indoleacetate	METAB	metab	LUNG	t66-lung	indoleacetate	NA	metab-u-rppos	male	1w	-0.763003	0.250625	0.00700321	-3.0444	NA	NA	0.00359192	0.0180207
METAB;LUNG;indoleacetate	METAB	metab	LUNG	t66-lung	indoleacetate	NA	metab-u-rppos	male	2w	-0.732325	0.250625	0.00913257	-2.922	NA	NA	0.00359192	0.0180207
METAB;LUNG;indoleacetate	METAB	metab	LUNG	t66-lung	indoleacetate	NA	metab-u-rppos	male	4w	0.0445992	0.250625	0.860757	0.17795	NA	NA	0.00359192	0.0180207
METAB;LUNG;indoleacetate	METAB	metab	LUNG	t66-lung	indoleacetate	NA	metab-u-rppos	male	8w	0.0921409	0.237763	0.702927	0.38753	NA	NA	0.00359192	0.0180207
METAB;LUNG;meta-reg:GMP	METAB	metab	LUNG	t66-lung	GMP	meta-reg:GMP	meta-reg	female	1w	-0.253935	0.19503	0.192907	-1.30203	0.986441	4.96934e-08	4.96934e-08	2.49646e-06
METAB;LUNG;meta-reg:GMP	METAB	metab	LUNG	t66-lung	GMP	meta-reg:GMP	meta-reg	female	2w	-0.0681841	0.19503	0.726633	-0.34961	0.986441	4.96934e-08	4.96934e-08	2.49646e-06
METAB;LUNG;meta-reg:GMP	METAB	metab	LUNG	t66-lung	GMP	meta-reg:GMP	meta-reg	female	4w	-0.477874	0.19503	0.0142756	-2.45025	0.986441	4.96934e-08	4.96934e-08	2.49646e-06
METAB;LUNG;meta-reg:GMP	METAB	metab	LUNG	t66-lung	GMP	meta-reg:GMP	meta-reg	female	8w	-0.43669	0.201717	0.0303982	-2.16486	0.986441	4.96934e-08	4.96934e-08	2.49646e-06
METAB;LUNG;meta-reg:GMP	METAB	metab	LUNG	t66-lung	GMP	meta-reg:GMP	meta-reg	male	1w	-0.839495	0.230115	0.000264125	-3.64816	0.986441	4.96934e-08	4.96934e-08	2.49646e-06
METAB;LUNG;meta-reg:GMP	METAB	metab	LUNG	t66-lung	GMP	meta-reg:GMP	meta-reg	male	2w	-1.08784	0.230115	2.27439e-06	-4.72738	0.986441	4.96934e-08	4.96934e-08	2.49646e-06
METAB;LUNG;meta-reg:GMP	METAB	metab	LUNG	t66-lung	GMP	meta-reg:GMP	meta-reg	male	4w	0.00820412	0.230115	0.97156	0.03565	0.986441	4.96934e-08	4.96934e-08	2.49646e-06
METAB;LUNG;meta-reg:GMP	METAB	metab	LUNG	t66-lung	GMP	meta-reg:GMP	meta-reg	male	8w	-0.265614	0.225166	0.238144	-1.17964	0.986441	4.96934e-08	4.96934e-08	2.49646e-06
METAB;LUNG;metab-u-lrpneg:PE(38:3)>PE(18:0_20:3)_feature3	METAB	metab	LUNG	t66-lung	PE(38:3)>PE(18:0_20:3)_feature3	metab-u-lrpneg:PE(38:3)>PE(18:0_20:3)_feature3	metab-u-lrpneg	female	1w	-0.0509868	0.0618315	0.417663	-0.82461	NA	NA	0.00322214	0.0178944
METAB;LUNG;metab-u-lrpneg:PE(38:3)>PE(18:0_20:3)_feature3	METAB	metab	LUNG	t66-lung	PE(38:3)>PE(18:0_20:3)_feature3	metab-u-lrpneg:PE(38:3)>PE(18:0_20:3)_feature3	metab-u-lrpneg	female	2w	-0.0361746	0.0618315	0.563939	-0.58505	NA	NA	0.00322214	0.0178944
METAB;LUNG;metab-u-lrpneg:PE(38:3)>PE(18:0_20:3)_feature3	METAB	metab	LUNG	t66-lung	PE(38:3)>PE(18:0_20:3)_feature3	metab-u-lrpneg:PE(38:3)>PE(18:0_20:3)_feature3	metab-u-lrpneg	female	4w	0.0120612	0.0618315	0.846973	0.19507	NA	NA	0.00322214	0.0178944
METAB;LUNG;metab-u-lrpneg:PE(38:3)>PE(18:0_20:3)_feature3	METAB	metab	LUNG	t66-lung	PE(38:3)>PE(18:0_20:3)_feature3	metab-u-lrpneg:PE(38:3)>PE(18:0_20:3)_feature3	metab-u-lrpneg	female	8w	0.0404379	0.0618315	0.519289	0.654	NA	NA	0.00322214	0.0178944
METAB;LUNG;metab-u-lrpneg:PE(38:3)>PE(18:0_20:3)_feature3	METAB	metab	LUNG	t66-lung	PE(38:3)>PE(18:0_20:3)_feature3	metab-u-lrpneg:PE(38:3)>PE(18:0_20:3)_feature3	metab-u-lrpneg	male	1w	0.0159066	0.0557441	0.777774	0.28535	NA	NA	0.00322214	0.0178944
METAB;LUNG;metab-u-lrpneg:PE(38:3)>PE(18:0_20:3)_feature3	METAB	metab	LUNG	t66-lung	PE(38:3)>PE(18:0_20:3)_feature3	metab-u-lrpneg:PE(38:3)>PE(18:0_20:3)_feature3	metab-u-lrpneg	male	2w	-0.0112375	0.0557441	0.8419	-0.20159	NA	NA	0.00322214	0.0178944
METAB;LUNG;metab-u-lrpneg:PE(38:3)>PE(18:0_20:3)_feature3	METAB	metab	LUNG	t66-lung	PE(38:3)>PE(18:0_20:3)_feature3	metab-u-lrpneg:PE(38:3)>PE(18:0_20:3)_feature3	metab-u-lrpneg	male	4w	0.0936668	0.0557441	0.105606	1.6803	NA	NA	0.00322214	0.0178944
METAB;LUNG;metab-u-lrpneg:PE(38:3)>PE(18:0_20:3)_feature3	METAB	metab	LUNG	t66-lung	PE(38:3)>PE(18:0_20:3)_feature3	metab-u-lrpneg:PE(38:3)>PE(18:0_20:3)_feature3	metab-u-lrpneg	male	8w	0.240711	0.0557441	0.000226325	4.31814	NA	NA	0.00322214	0.0178944
METAB;LUNG;metab-u-lrpneg:PE(38:4)>PE(18:0_20:4)_feature5	METAB	metab	LUNG	t66-lung	PE(38:4)>PE(18:0_20:4)_feature5	metab-u-lrpneg:PE(38:4)>PE(18:0_20:4)_feature5	metab-u-lrpneg	female	1w	-0.0264323	0.0612646	0.669972	-0.43145	NA	NA	0.0134408	0.0430714
METAB;LUNG;metab-u-lrpneg:PE(38:4)>PE(18:0_20:4)_feature5	METAB	metab	LUNG	t66-lung	PE(38:4)>PE(18:0_20:4)_feature5	metab-u-lrpneg:PE(38:4)>PE(18:0_20:4)_feature5	metab-u-lrpneg	female	2w	0.0434649	0.0612646	0.484831	0.70946	NA	NA	0.0134408	0.0430714
METAB;LUNG;metab-u-lrpneg:PE(38:4)>PE(18:0_20:4)_feature5	METAB	metab	LUNG	t66-lung	PE(38:4)>PE(18:0_20:4)_feature5	metab-u-lrpneg:PE(38:4)>PE(18:0_20:4)_feature5	metab-u-lrpneg	female	4w	-0.155204	0.0612646	0.0181976	-2.53334	NA	NA	0.0134408	0.0430714
METAB;LUNG;metab-u-lrpneg:PE(38:4)>PE(18:0_20:4)_feature5	METAB	metab	LUNG	t66-lung	PE(38:4)>PE(18:0_20:4)_feature5	metab-u-lrpneg:PE(38:4)>PE(18:0_20:4)_feature5	metab-u-lrpneg	female	8w	-0.149413	0.0612646	0.0224548	-2.43881	NA	NA	0.0134408	0.0430714
METAB;LUNG;metab-u-lrpneg:PE(38:4)>PE(18:0_20:4)_feature5	METAB	metab	LUNG	t66-lung	PE(38:4)>PE(18:0_20:4)_feature5	metab-u-lrpneg:PE(38:4)>PE(18:0_20:4)_feature5	metab-u-lrpneg	male	1w	0.0897473	0.0654227	0.182554	1.37181	NA	NA	0.0134408	0.0430714
METAB;LUNG;metab-u-lrpneg:PE(38:4)>PE(18:0_20:4)_feature5	METAB	metab	LUNG	t66-lung	PE(38:4)>PE(18:0_20:4)_feature5	metab-u-lrpneg:PE(38:4)>PE(18:0_20:4)_feature5	metab-u-lrpneg	male	2w	0.0976815	0.0654227	0.148181	1.49308	NA	NA	0.0134408	0.0430714
METAB;LUNG;metab-u-lrpneg:PE(38:4)>PE(18:0_20:4)_feature5	METAB	metab	LUNG	t66-lung	PE(38:4)>PE(18:0_20:4)_feature5	metab-u-lrpneg:PE(38:4)>PE(18:0_20:4)_feature5	metab-u-lrpneg	male	4w	0.000724859	0.0654227	0.99125	0.01108	NA	NA	0.0134408	0.0430714
METAB;LUNG;metab-u-lrpneg:PE(38:4)>PE(18:0_20:4)_feature5	METAB	metab	LUNG	t66-lung	PE(38:4)>PE(18:0_20:4)_feature5	metab-u-lrpneg:PE(38:4)>PE(18:0_20:4)_feature5	metab-u-lrpneg	male	8w	-0.0312649	0.0654227	0.636964	-0.47789	NA	NA	0.0134408	0.0430714
METAB;LUNG;metab-u-lrpneg:PE(40:4)>PE(18:0_22:4)_feature2	METAB	metab	LUNG	t66-lung	PE(40:4)>PE(18:0_22:4)_feature2	metab-u-lrpneg:PE(40:4)>PE(18:0_22:4)_feature2	metab-u-lrpneg	female	1w	0.0461263	0.0567878	0.424579	0.81226	NA	NA	2.73429e-06	6.2463e-05
METAB;LUNG;metab-u-lrpneg:PE(40:4)>PE(18:0_22:4)_feature2	METAB	metab	LUNG	t66-lung	PE(40:4)>PE(18:0_22:4)_feature2	metab-u-lrpneg:PE(40:4)>PE(18:0_22:4)_feature2	metab-u-lrpneg	female	2w	0.179755	0.0567878	0.00415516	3.16538	NA	NA	2.73429e-06	6.2463e-05
METAB;LUNG;metab-u-lrpneg:PE(40:4)>PE(18:0_22:4)_feature2	METAB	metab	LUNG	t66-lung	PE(40:4)>PE(18:0_22:4)_feature2	metab-u-lrpneg:PE(40:4)>PE(18:0_22:4)_feature2	metab-u-lrpneg	female	4w	-0.0410248	0.0567878	0.476973	-0.72242	NA	NA	2.73429e-06	6.2463e-05
METAB;LUNG;metab-u-lrpneg:PE(40:4)>PE(18:0_22:4)_feature2	METAB	metab	LUNG	t66-lung	PE(40:4)>PE(18:0_22:4)_feature2	metab-u-lrpneg:PE(40:4)>PE(18:0_22:4)_feature2	metab-u-lrpneg	female	8w	-0.12847	0.0567878	0.0329515	-2.26228	NA	NA	2.73429e-06	6.2463e-05
METAB;LUNG;metab-u-lrpneg:PE(40:4)>PE(18:0_22:4)_feature2	METAB	metab	LUNG	t66-lung	PE(40:4)>PE(18:0_22:4)_feature2	metab-u-lrpneg:PE(40:4)>PE(18:0_22:4)_feature2	metab-u-lrpneg	male	1w	0.161388	0.0594402	0.0119542	2.71514	NA	NA	2.73429e-06	6.2463e-05
METAB;LUNG;metab-u-lrpneg:PE(40:4)>PE(18:0_22:4)_feature2	METAB	metab	LUNG	t66-lung	PE(40:4)>PE(18:0_22:4)_feature2	metab-u-lrpneg:PE(40:4)>PE(18:0_22:4)_feature2	metab-u-lrpneg	male	2w	0.189725	0.0594402	0.00385196	3.19187	NA	NA	2.73429e-06	6.2463e-05
METAB;LUNG;metab-u-lrpneg:PE(40:4)>PE(18:0_22:4)_feature2	METAB	metab	LUNG	t66-lung	PE(40:4)>PE(18:0_22:4)_feature2	metab-u-lrpneg:PE(40:4)>PE(18:0_22:4)_feature2	metab-u-lrpneg	male	4w	-0.0320387	0.0594402	0.594746	-0.53901	NA	NA	2.73429e-06	6.2463e-05
METAB;LUNG;metab-u-lrpneg:PE(40:4)>PE(18:0_22:4)_feature2	METAB	metab	LUNG	t66-lung	PE(40:4)>PE(18:0_22:4)_feature2	metab-u-lrpneg:PE(40:4)>PE(18:0_22:4)_feature2	metab-u-lrpneg	male	8w	-0.0472155	0.0594402	0.434626	-0.79434	NA	NA	2.73429e-06	6.2463e-05
METAB;LUNG;metab-u-lrpneg:PE(40:4)>PE(18:0_22:4)_feature4	METAB	metab	LUNG	t66-lung	PE(40:4)>PE(18:0_22:4)_feature4	metab-u-lrpneg:PE(40:4)>PE(18:0_22:4)_feature4	metab-u-lrpneg	female	1w	-0.0478824	0.0604652	0.436129	-0.7919	NA	NA	0.000417612	0.00367288
METAB;LUNG;metab-u-lrpneg:PE(40:4)>PE(18:0_22:4)_feature4	METAB	metab	LUNG	t66-lung	PE(40:4)>PE(18:0_22:4)_feature4	metab-u-lrpneg:PE(40:4)>PE(18:0_22:4)_feature4	metab-u-lrpneg	female	2w	0.0713614	0.0604652	0.249412	1.18021	NA	NA	0.000417612	0.00367288
METAB;LUNG;metab-u-lrpneg:PE(40:4)>PE(18:0_22:4)_feature4	METAB	metab	LUNG	t66-lung	PE(40:4)>PE(18:0_22:4)_feature4	metab-u-lrpneg:PE(40:4)>PE(18:0_22:4)_feature4	metab-u-lrpneg	female	4w	-0.0267992	0.0604652	0.661554	-0.44322	NA	NA	0.000417612	0.00367288
METAB;LUNG;metab-u-lrpneg:PE(40:4)>PE(18:0_22:4)_feature4	METAB	metab	LUNG	t66-lung	PE(40:4)>PE(18:0_22:4)_feature4	metab-u-lrpneg:PE(40:4)>PE(18:0_22:4)_feature4	metab-u-lrpneg	female	8w	-0.222341	0.0604652	0.00117703	-3.67718	NA	NA	0.000417612	0.00367288
METAB;LUNG;metab-u-lrpneg:PE(40:4)>PE(18:0_22:4)_feature4	METAB	metab	LUNG	t66-lung	PE(40:4)>PE(18:0_22:4)_feature4	metab-u-lrpneg:PE(40:4)>PE(18:0_22:4)_feature4	metab-u-lrpneg	male	1w	0.0377029	0.064119	0.561903	0.58802	NA	NA	0.000417612	0.00367288
METAB;LUNG;metab-u-lrpneg:PE(40:4)>PE(18:0_22:4)_feature4	METAB	metab	LUNG	t66-lung	PE(40:4)>PE(18:0_22:4)_feature4	metab-u-lrpneg:PE(40:4)>PE(18:0_22:4)_feature4	metab-u-lrpneg	male	2w	0.066713	0.064119	0.308286	1.04046	NA	NA	0.000417612	0.00367288
METAB;LUNG;metab-u-lrpneg:PE(40:4)>PE(18:0_22:4)_feature4	METAB	metab	LUNG	t66-lung	PE(40:4)>PE(18:0_22:4)_feature4	metab-u-lrpneg:PE(40:4)>PE(18:0_22:4)_feature4	metab-u-lrpneg	male	4w	-0.133273	0.064119	0.0482936	-2.07853	NA	NA	0.000417612	0.00367288
METAB;LUNG;metab-u-lrpneg:PE(40:4)>PE(18:0_22:4)_feature4	METAB	metab	LUNG	t66-lung	PE(40:4)>PE(18:0_22:4)_feature4	metab-u-lrpneg:PE(40:4)>PE(18:0_22:4)_feature4	metab-u-lrpneg	male	8w	-0.0573206	0.064119	0.380034	-0.89397	NA	NA	0.000417612	0.00367288
METAB;LUNG;metab-u-lrpneg:PE(O-36:3)>PE(O-18:1/18:2)_feature6	METAB	metab	LUNG	t66-lung	PE(O-36:3)>PE(O-18:1/18:2)_feature6	metab-u-lrpneg:PE(O-36:3)>PE(O-18:1/18:2)_feature6	metab-u-lrpneg	female	1w	0.256804	0.0994138	0.0162675	2.58318	NA	NA	0.00419324	0.022008
METAB;LUNG;metab-u-lrpneg:PE(O-36:3)>PE(O-18:1/18:2)_feature6	METAB	metab	LUNG	t66-lung	PE(O-36:3)>PE(O-18:1/18:2)_feature6	metab-u-lrpneg:PE(O-36:3)>PE(O-18:1/18:2)_feature6	metab-u-lrpneg	female	2w	0.348154	0.0994138	0.0018208	3.50207	NA	NA	0.00419324	0.022008
METAB;LUNG;metab-u-lrpneg:PE(O-36:3)>PE(O-18:1/18:2)_feature6	METAB	metab	LUNG	t66-lung	PE(O-36:3)>PE(O-18:1/18:2)_feature6	metab-u-lrpneg:PE(O-36:3)>PE(O-18:1/18:2)_feature6	metab-u-lrpneg	female	4w	0.351602	0.0994138	0.00167062	3.53676	NA	NA	0.00419324	0.022008
METAB;LUNG;metab-u-lrpneg:PE(O-36:3)>PE(O-18:1/18:2)_feature6	METAB	metab	LUNG	t66-lung	PE(O-36:3)>PE(O-18:1/18:2)_feature6	metab-u-lrpneg:PE(O-36:3)>PE(O-18:1/18:2)_feature6	metab-u-lrpneg	female	8w	0.27488	0.0994138	0.0107317	2.76501	NA	NA	0.00419324	0.022008
METAB;LUNG;metab-u-lrpneg:PE(O-36:3)>PE(O-18:1/18:2)_feature6	METAB	metab	LUNG	t66-lung	PE(O-36:3)>PE(O-18:1/18:2)_feature6	metab-u-lrpneg:PE(O-36:3)>PE(O-18:1/18:2)_feature6	metab-u-lrpneg	male	1w	0.190905	0.105169	0.0817499	1.81522	NA	NA	0.00419324	0.022008
METAB;LUNG;metab-u-lrpneg:PE(O-36:3)>PE(O-18:1/18:2)_feature6	METAB	metab	LUNG	t66-lung	PE(O-36:3)>PE(O-18:1/18:2)_feature6	metab-u-lrpneg:PE(O-36:3)>PE(O-18:1/18:2)_feature6	metab-u-lrpneg	male	2w	0.161383	0.105169	0.137717	1.53451	NA	NA	0.00419324	0.022008
METAB;LUNG;metab-u-lrpneg:PE(O-36:3)>PE(O-18:1/18:2)_feature6	METAB	metab	LUNG	t66-lung	PE(O-36:3)>PE(O-18:1/18:2)_feature6	metab-u-lrpneg:PE(O-36:3)>PE(O-18:1/18:2)_feature6	metab-u-lrpneg	male	4w	0.26116	0.105169	0.0202377	2.48324	NA	NA	0.00419324	0.022008
METAB;LUNG;metab-u-lrpneg:PE(O-36:3)>PE(O-18:1/18:2)_feature6	METAB	metab	LUNG	t66-lung	PE(O-36:3)>PE(O-18:1/18:2)_feature6	metab-u-lrpneg:PE(O-36:3)>PE(O-18:1/18:2)_feature6	metab-u-lrpneg	male	8w	0.331333	0.105169	0.0042595	3.15048	NA	NA	0.00419324	0.022008
METAB;LUNG;metab-u-lrpneg:PE(O-36:3)>PE(O-18:2/18:1)_feature3	METAB	metab	LUNG	t66-lung	PE(O-36:3)>PE(O-18:2/18:1)_feature3	metab-u-lrpneg:PE(O-36:3)>PE(O-18:2/18:1)_feature3	metab-u-lrpneg	female	1w	0.134194	0.0664744	0.0547507	2.01872	NA	NA	0.00613555	0.0283916
METAB;LUNG;metab-u-lrpneg:PE(O-36:3)>PE(O-18:2/18:1)_feature3	METAB	metab	LUNG	t66-lung	PE(O-36:3)>PE(O-18:2/18:1)_feature3	metab-u-lrpneg:PE(O-36:3)>PE(O-18:2/18:1)_feature3	metab-u-lrpneg	female	2w	0.249325	0.0664744	0.000978927	3.75069	NA	NA	0.00613555	0.0283916
METAB;LUNG;metab-u-lrpneg:PE(O-36:3)>PE(O-18:2/18:1)_feature3	METAB	metab	LUNG	t66-lung	PE(O-36:3)>PE(O-18:2/18:1)_feature3	metab-u-lrpneg:PE(O-36:3)>PE(O-18:2/18:1)_feature3	metab-u-lrpneg	female	4w	0.0594397	0.0664744	0.380053	0.89417	NA	NA	0.00613555	0.0283916
METAB;LUNG;metab-u-lrpneg:PE(O-36:3)>PE(O-18:2/18:1)_feature3	METAB	metab	LUNG	t66-lung	PE(O-36:3)>PE(O-18:2/18:1)_feature3	metab-u-lrpneg:PE(O-36:3)>PE(O-18:2/18:1)_feature3	metab-u-lrpneg	female	8w	0.0640056	0.0664744	0.34516	0.96286	NA	NA	0.00613555	0.0283916
METAB;LUNG;metab-u-lrpneg:PE(O-36:3)>PE(O-18:2/18:1)_feature3	METAB	metab	LUNG	t66-lung	PE(O-36:3)>PE(O-18:2/18:1)_feature3	metab-u-lrpneg:PE(O-36:3)>PE(O-18:2/18:1)_feature3	metab-u-lrpneg	male	1w	0.04506	0.0669462	0.507196	0.67308	NA	NA	0.00613555	0.0283916
METAB;LUNG;metab-u-lrpneg:PE(O-36:3)>PE(O-18:2/18:1)_feature3	METAB	metab	LUNG	t66-lung	PE(O-36:3)>PE(O-18:2/18:1)_feature3	metab-u-lrpneg:PE(O-36:3)>PE(O-18:2/18:1)_feature3	metab-u-lrpneg	male	2w	-0.0267104	0.0669462	0.693362	-0.39898	NA	NA	0.00613555	0.0283916
METAB;LUNG;metab-u-lrpneg:PE(O-36:3)>PE(O-18:2/18:1)_feature3	METAB	metab	LUNG	t66-lung	PE(O-36:3)>PE(O-18:2/18:1)_feature3	metab-u-lrpneg:PE(O-36:3)>PE(O-18:2/18:1)_feature3	metab-u-lrpneg	male	4w	-0.0200932	0.0669462	0.766603	-0.30014	NA	NA	0.00613555	0.0283916
METAB;LUNG;metab-u-lrpneg:PE(O-36:3)>PE(O-18:2/18:1)_feature3	METAB	metab	LUNG	t66-lung	PE(O-36:3)>PE(O-18:2/18:1)_feature3	metab-u-lrpneg:PE(O-36:3)>PE(O-18:2/18:1)_feature3	metab-u-lrpneg	male	8w	0.155159	0.0669462	0.0291227	2.31766	NA	NA	0.00613555	0.0283916
METAB;LUNG;metab-u-lrpneg:PE(O-36:4)>PE(O-16:1/20:3)_feature2	METAB	metab	LUNG	t66-lung	PE(O-36:4)>PE(O-16:1/20:3)_feature2	metab-u-lrpneg:PE(O-36:4)>PE(O-16:1/20:3)_feature2	metab-u-lrpneg	female	1w	-0.333649	0.122981	0.0121	-2.71302	NA	NA	0.00936528	0.0365121
METAB;LUNG;metab-u-lrpneg:PE(O-36:4)>PE(O-16:1/20:3)_feature2	METAB	metab	LUNG	t66-lung	PE(O-36:4)>PE(O-16:1/20:3)_feature2	metab-u-lrpneg:PE(O-36:4)>PE(O-16:1/20:3)_feature2	metab-u-lrpneg	female	2w	-0.397962	0.122981	0.00350125	-3.23597	NA	NA	0.00936528	0.0365121
METAB;LUNG;metab-u-lrpneg:PE(O-36:4)>PE(O-16:1/20:3)_feature2	METAB	metab	LUNG	t66-lung	PE(O-36:4)>PE(O-16:1/20:3)_feature2	metab-u-lrpneg:PE(O-36:4)>PE(O-16:1/20:3)_feature2	metab-u-lrpneg	female	4w	-0.258464	0.122981	0.0461936	-2.10166	NA	NA	0.00936528	0.0365121
METAB;LUNG;metab-u-lrpneg:PE(O-36:4)>PE(O-16:1/20:3)_feature2	METAB	metab	LUNG	t66-lung	PE(O-36:4)>PE(O-16:1/20:3)_feature2	metab-u-lrpneg:PE(O-36:4)>PE(O-16:1/20:3)_feature2	metab-u-lrpneg	female	8w	-0.34102	0.122981	0.0105359	-2.77296	NA	NA	0.00936528	0.0365121
METAB;LUNG;metab-u-lrpneg:PE(O-36:4)>PE(O-16:1/20:3)_feature2	METAB	metab	LUNG	t66-lung	PE(O-36:4)>PE(O-16:1/20:3)_feature2	metab-u-lrpneg:PE(O-36:4)>PE(O-16:1/20:3)_feature2	metab-u-lrpneg	male	1w	0.0970018	0.0891846	0.287332	1.08765	NA	NA	0.00936528	0.0365121
METAB;LUNG;metab-u-lrpneg:PE(O-36:4)>PE(O-16:1/20:3)_feature2	METAB	metab	LUNG	t66-lung	PE(O-36:4)>PE(O-16:1/20:3)_feature2	metab-u-lrpneg:PE(O-36:4)>PE(O-16:1/20:3)_feature2	metab-u-lrpneg	male	2w	0.068746	0.0891846	0.448178	0.77083	NA	NA	0.00936528	0.0365121
METAB;LUNG;metab-u-lrpneg:PE(O-36:4)>PE(O-16:1/20:3)_feature2	METAB	metab	LUNG	t66-lung	PE(O-36:4)>PE(O-16:1/20:3)_feature2	metab-u-lrpneg:PE(O-36:4)>PE(O-16:1/20:3)_feature2	metab-u-lrpneg	male	4w	0.197099	0.0891846	0.0366815	2.21001	NA	NA	0.00936528	0.0365121
METAB;LUNG;metab-u-lrpneg:PE(O-36:4)>PE(O-16:1/20:3)_feature2	METAB	metab	LUNG	t66-lung	PE(O-36:4)>PE(O-16:1/20:3)_feature2	metab-u-lrpneg:PE(O-36:4)>PE(O-16:1/20:3)_feature2	metab-u-lrpneg	male	8w	0.271696	0.0891846	0.00547511	3.04645	NA	NA	0.00936528	0.0365121
METAB;LUNG;metab-u-lrpneg:PE(O-36:5)>PE(O-16:1/20:4)_feature3	METAB	metab	LUNG	t66-lung	PE(O-36:5)>PE(O-16:1/20:4)_feature3	metab-u-lrpneg:PE(O-36:5)>PE(O-16:1/20:4)_feature3	metab-u-lrpneg	female	1w	-0.0259132	0.053092	0.629894	-0.48808	NA	NA	0.0002296	0.00211076
METAB;LUNG;metab-u-lrpneg:PE(O-36:5)>PE(O-16:1/20:4)_feature3	METAB	metab	LUNG	t66-lung	PE(O-36:5)>PE(O-16:1/20:4)_feature3	metab-u-lrpneg:PE(O-36:5)>PE(O-16:1/20:4)_feature3	metab-u-lrpneg	female	2w	0.0468944	0.053092	0.385799	0.88327	NA	NA	0.0002296	0.00211076
METAB;LUNG;metab-u-lrpneg:PE(O-36:5)>PE(O-16:1/20:4)_feature3	METAB	metab	LUNG	t66-lung	PE(O-36:5)>PE(O-16:1/20:4)_feature3	metab-u-lrpneg:PE(O-36:5)>PE(O-16:1/20:4)_feature3	metab-u-lrpneg	female	4w	-0.100885	0.053092	0.0694112	-1.90019	NA	NA	0.0002296	0.00211076
METAB;LUNG;metab-u-lrpneg:PE(O-36:5)>PE(O-16:1/20:4)_feature3	METAB	metab	LUNG	t66-lung	PE(O-36:5)>PE(O-16:1/20:4)_feature3	metab-u-lrpneg:PE(O-36:5)>PE(O-16:1/20:4)_feature3	metab-u-lrpneg	female	8w	-0.160372	0.053092	0.00588276	-3.02064	NA	NA	0.0002296	0.00211076
METAB;LUNG;metab-u-lrpneg:PE(O-36:5)>PE(O-16:1/20:4)_feature3	METAB	metab	LUNG	t66-lung	PE(O-36:5)>PE(O-16:1/20:4)_feature3	metab-u-lrpneg:PE(O-36:5)>PE(O-16:1/20:4)_feature3	metab-u-lrpneg	male	1w	0.116295	0.0504642	0.0299637	2.3045	NA	NA	0.0002296	0.00211076
METAB;LUNG;metab-u-lrpneg:PE(O-36:5)>PE(O-16:1/20:4)_feature3	METAB	metab	LUNG	t66-lung	PE(O-36:5)>PE(O-16:1/20:4)_feature3	metab-u-lrpneg:PE(O-36:5)>PE(O-16:1/20:4)_feature3	metab-u-lrpneg	male	2w	0.123973	0.0504642	0.0214707	2.45666	NA	NA	0.0002296	0.00211076
METAB;LUNG;metab-u-lrpneg:PE(O-36:5)>PE(O-16:1/20:4)_feature3	METAB	metab	LUNG	t66-lung	PE(O-36:5)>PE(O-16:1/20:4)_feature3	metab-u-lrpneg:PE(O-36:5)>PE(O-16:1/20:4)_feature3	metab-u-lrpneg	male	4w	0.0712988	0.0504642	0.170274	1.41286	NA	NA	0.0002296	0.00211076
METAB;LUNG;metab-u-lrpneg:PE(O-36:5)>PE(O-16:1/20:4)_feature3	METAB	metab	LUNG	t66-lung	PE(O-36:5)>PE(O-16:1/20:4)_feature3	metab-u-lrpneg:PE(O-36:5)>PE(O-16:1/20:4)_feature3	metab-u-lrpneg	male	8w	-0.0662087	0.0504642	0.201681	-1.31199	NA	NA	0.0002296	0.00211076
METAB;LUNG;metab-u-lrpneg:PE(O-38:2)>PE(O-18:1/20:1)_feature4	METAB	metab	LUNG	t66-lung	PE(O-38:2)>PE(O-18:1/20:1)_feature4	metab-u-lrpneg:PE(O-38:2)>PE(O-18:1/20:1)_feature4	metab-u-lrpneg	female	1w	0.0360908	0.057876	0.538743	0.62359	NA	NA	0.00448386	0.0215458
METAB;LUNG;metab-u-lrpneg:PE(O-38:2)>PE(O-18:1/20:1)_feature4	METAB	metab	LUNG	t66-lung	PE(O-38:2)>PE(O-18:1/20:1)_feature4	metab-u-lrpneg:PE(O-38:2)>PE(O-18:1/20:1)_feature4	metab-u-lrpneg	female	2w	0.0526752	0.057876	0.371743	0.91014	NA	NA	0.00448386	0.0215458
METAB;LUNG;metab-u-lrpneg:PE(O-38:2)>PE(O-18:1/20:1)_feature4	METAB	metab	LUNG	t66-lung	PE(O-38:2)>PE(O-18:1/20:1)_feature4	metab-u-lrpneg:PE(O-38:2)>PE(O-18:1/20:1)_feature4	metab-u-lrpneg	female	4w	0.024867	0.057876	0.671252	0.42966	NA	NA	0.00448386	0.0215458
METAB;LUNG;metab-u-lrpneg:PE(O-38:2)>PE(O-18:1/20:1)_feature4	METAB	metab	LUNG	t66-lung	PE(O-38:2)>PE(O-18:1/20:1)_feature4	metab-u-lrpneg:PE(O-38:2)>PE(O-18:1/20:1)_feature4	metab-u-lrpneg	female	8w	0.109837	0.057876	0.069739	1.8978	NA	NA	0.00448386	0.0215458
METAB;LUNG;metab-u-lrpneg:PE(O-38:2)>PE(O-18:1/20:1)_feature4	METAB	metab	LUNG	t66-lung	PE(O-38:2)>PE(O-18:1/20:1)_feature4	metab-u-lrpneg:PE(O-38:2)>PE(O-18:1/20:1)_feature4	metab-u-lrpneg	male	1w	-0.0485816	0.0624676	0.444186	-0.77771	NA	NA	0.00448386	0.0215458
METAB;LUNG;metab-u-lrpneg:PE(O-38:2)>PE(O-18:1/20:1)_feature4	METAB	metab	LUNG	t66-lung	PE(O-38:2)>PE(O-18:1/20:1)_feature4	metab-u-lrpneg:PE(O-38:2)>PE(O-18:1/20:1)_feature4	metab-u-lrpneg	male	2w	-0.0661306	0.0624676	0.30009	-1.05864	NA	NA	0.00448386	0.0215458
METAB;LUNG;metab-u-lrpneg:PE(O-38:2)>PE(O-18:1/20:1)_feature4	METAB	metab	LUNG	t66-lung	PE(O-38:2)>PE(O-18:1/20:1)_feature4	metab-u-lrpneg:PE(O-38:2)>PE(O-18:1/20:1)_feature4	metab-u-lrpneg	male	4w	-0.0560415	0.0624676	0.378381	-0.89713	NA	NA	0.00448386	0.0215458
METAB;LUNG;metab-u-lrpneg:PE(O-38:2)>PE(O-18:1/20:1)_feature4	METAB	metab	LUNG	t66-lung	PE(O-38:2)>PE(O-18:1/20:1)_feature4	metab-u-lrpneg:PE(O-38:2)>PE(O-18:1/20:1)_feature4	metab-u-lrpneg	male	8w	0.198615	0.0624676	0.00396968	3.17949	NA	NA	0.00448386	0.0215458
METAB;LUNG;metab-u-lrpneg:PE(O-38:5)>PE(O-16:1/22:4)_feature5	METAB	metab	LUNG	t66-lung	PE(O-38:5)>PE(O-16:1/22:4)_feature5	metab-u-lrpneg:PE(O-38:5)>PE(O-16:1/22:4)_feature5	metab-u-lrpneg	female	1w	-0.000122109	0.0566379	0.998298	-0.00216	NA	NA	8.06773e-05	0.0011319
METAB;LUNG;metab-u-lrpneg:PE(O-38:5)>PE(O-16:1/22:4)_feature5	METAB	metab	LUNG	t66-lung	PE(O-38:5)>PE(O-16:1/22:4)_feature5	metab-u-lrpneg:PE(O-38:5)>PE(O-16:1/22:4)_feature5	metab-u-lrpneg	female	2w	0.130068	0.0566379	0.0306215	2.29648	NA	NA	8.06773e-05	0.0011319
METAB;LUNG;metab-u-lrpneg:PE(O-38:5)>PE(O-16:1/22:4)_feature5	METAB	metab	LUNG	t66-lung	PE(O-38:5)>PE(O-16:1/22:4)_feature5	metab-u-lrpneg:PE(O-38:5)>PE(O-16:1/22:4)_feature5	metab-u-lrpneg	female	4w	-0.0354027	0.0566379	0.537786	-0.62507	NA	NA	8.06773e-05	0.0011319
METAB;LUNG;metab-u-lrpneg:PE(O-38:5)>PE(O-16:1/22:4)_feature5	METAB	metab	LUNG	t66-lung	PE(O-38:5)>PE(O-16:1/22:4)_feature5	metab-u-lrpneg:PE(O-38:5)>PE(O-16:1/22:4)_feature5	metab-u-lrpneg	female	8w	-0.135835	0.0566379	0.0245467	-2.39831	NA	NA	8.06773e-05	0.0011319
METAB;LUNG;metab-u-lrpneg:PE(O-38:5)>PE(O-16:1/22:4)_feature5	METAB	metab	LUNG	t66-lung	PE(O-38:5)>PE(O-16:1/22:4)_feature5	metab-u-lrpneg:PE(O-38:5)>PE(O-16:1/22:4)_feature5	metab-u-lrpneg	male	1w	0.103237	0.061852	0.107828	1.6691	NA	NA	8.06773e-05	0.0011319
METAB;LUNG;metab-u-lrpneg:PE(O-38:5)>PE(O-16:1/22:4)_feature5	METAB	metab	LUNG	t66-lung	PE(O-38:5)>PE(O-16:1/22:4)_feature5	metab-u-lrpneg:PE(O-38:5)>PE(O-16:1/22:4)_feature5	metab-u-lrpneg	male	2w	0.0633259	0.061852	0.315918	1.02383	NA	NA	8.06773e-05	0.0011319
METAB;LUNG;metab-u-lrpneg:PE(O-38:5)>PE(O-16:1/22:4)_feature5	METAB	metab	LUNG	t66-lung	PE(O-38:5)>PE(O-16:1/22:4)_feature5	metab-u-lrpneg:PE(O-38:5)>PE(O-16:1/22:4)_feature5	metab-u-lrpneg	male	4w	-0.10636	0.061852	0.0981176	-1.71958	NA	NA	8.06773e-05	0.0011319
METAB;LUNG;metab-u-lrpneg:PE(O-38:5)>PE(O-16:1/22:4)_feature5	METAB	metab	LUNG	t66-lung	PE(O-38:5)>PE(O-16:1/22:4)_feature5	metab-u-lrpneg:PE(O-38:5)>PE(O-16:1/22:4)_feature5	metab-u-lrpneg	male	8w	-0.130665	0.061852	0.0450098	-2.11255	NA	NA	8.06773e-05	0.0011319
METAB;LUNG;metab-u-lrpneg:PE(O-38:5)>PE(O-18:1/20:4)_feature6	METAB	metab	LUNG	t66-lung	PE(O-38:5)>PE(O-18:1/20:4)_feature6	metab-u-lrpneg:PE(O-38:5)>PE(O-18:1/20:4)_feature6	metab-u-lrpneg	female	1w	0.110655	0.0546745	0.0541793	2.02389	NA	NA	0.00400613	0.0212822
METAB;LUNG;metab-u-lrpneg:PE(O-38:5)>PE(O-18:1/20:4)_feature6	METAB	metab	LUNG	t66-lung	PE(O-38:5)>PE(O-18:1/20:4)_feature6	metab-u-lrpneg:PE(O-38:5)>PE(O-18:1/20:4)_feature6	metab-u-lrpneg	female	2w	0.220178	0.0546745	0.000487294	4.02706	NA	NA	0.00400613	0.0212822
METAB;LUNG;metab-u-lrpneg:PE(O-38:5)>PE(O-18:1/20:4)_feature6	METAB	metab	LUNG	t66-lung	PE(O-38:5)>PE(O-18:1/20:4)_feature6	metab-u-lrpneg:PE(O-38:5)>PE(O-18:1/20:4)_feature6	metab-u-lrpneg	female	4w	0.0763148	0.0546745	0.175475	1.3958	NA	NA	0.00400613	0.0212822
METAB;LUNG;metab-u-lrpneg:PE(O-38:5)>PE(O-18:1/20:4)_feature6	METAB	metab	LUNG	t66-lung	PE(O-38:5)>PE(O-18:1/20:4)_feature6	metab-u-lrpneg:PE(O-38:5)>PE(O-18:1/20:4)_feature6	metab-u-lrpneg	female	8w	-0.00871538	0.0546745	0.874676	-0.1594	NA	NA	0.00400613	0.0212822
METAB;LUNG;metab-u-lrpneg:PE(O-38:5)>PE(O-18:1/20:4)_feature6	METAB	metab	LUNG	t66-lung	PE(O-38:5)>PE(O-18:1/20:4)_feature6	metab-u-lrpneg:PE(O-38:5)>PE(O-18:1/20:4)_feature6	metab-u-lrpneg	male	1w	0.093591	0.0577425	0.117853	1.62083	NA	NA	0.00400613	0.0212822
METAB;LUNG;metab-u-lrpneg:PE(O-38:5)>PE(O-18:1/20:4)_feature6	METAB	metab	LUNG	t66-lung	PE(O-38:5)>PE(O-18:1/20:4)_feature6	metab-u-lrpneg:PE(O-38:5)>PE(O-18:1/20:4)_feature6	metab-u-lrpneg	male	2w	0.0300584	0.0577425	0.607346	0.52056	NA	NA	0.00400613	0.0212822
METAB;LUNG;metab-u-lrpneg:PE(O-38:5)>PE(O-18:1/20:4)_feature6	METAB	metab	LUNG	t66-lung	PE(O-38:5)>PE(O-18:1/20:4)_feature6	metab-u-lrpneg:PE(O-38:5)>PE(O-18:1/20:4)_feature6	metab-u-lrpneg	male	4w	-0.0432254	0.0577425	0.461231	-0.74859	NA	NA	0.00400613	0.0212822
METAB;LUNG;metab-u-lrpneg:PE(O-38:5)>PE(O-18:1/20:4)_feature6	METAB	metab	LUNG	t66-lung	PE(O-38:5)>PE(O-18:1/20:4)_feature6	metab-u-lrpneg:PE(O-38:5)>PE(O-18:1/20:4)_feature6	metab-u-lrpneg	male	8w	0.0105831	0.0577425	0.856086	0.18328	NA	NA	0.00400613	0.0212822
METAB;LUNG;metab-u-lrpneg:PE(O-40:5)>PE(O-18:1/22:4)_feature4	METAB	metab	LUNG	t66-lung	PE(O-40:5)>PE(O-18:1/22:4)_feature4	metab-u-lrpneg:PE(O-40:5)>PE(O-18:1/22:4)_feature4	metab-u-lrpneg	female	1w	0.125258	0.0608327	0.0504277	2.05906	NA	NA	1.39737e-05	0.000227949
METAB;LUNG;metab-u-lrpneg:PE(O-40:5)>PE(O-18:1/22:4)_feature4	METAB	metab	LUNG	t66-lung	PE(O-40:5)>PE(O-18:1/22:4)_feature4	metab-u-lrpneg:PE(O-40:5)>PE(O-18:1/22:4)_feature4	metab-u-lrpneg	female	2w	0.28408	0.0608327	9.47722e-05	4.66987	NA	NA	1.39737e-05	0.000227949
METAB;LUNG;metab-u-lrpneg:PE(O-40:5)>PE(O-18:1/22:4)_feature4	METAB	metab	LUNG	t66-lung	PE(O-40:5)>PE(O-18:1/22:4)_feature4	metab-u-lrpneg:PE(O-40:5)>PE(O-18:1/22:4)_feature4	metab-u-lrpneg	female	4w	0.0747758	0.0608327	0.230837	1.2292	NA	NA	1.39737e-05	0.000227949
METAB;LUNG;metab-u-lrpneg:PE(O-40:5)>PE(O-18:1/22:4)_feature4	METAB	metab	LUNG	t66-lung	PE(O-40:5)>PE(O-18:1/22:4)_feature4	metab-u-lrpneg:PE(O-40:5)>PE(O-18:1/22:4)_feature4	metab-u-lrpneg	female	8w	-0.00971791	0.0608327	0.874408	-0.15975	NA	NA	1.39737e-05	0.000227949
METAB;LUNG;metab-u-lrpneg:PE(O-40:5)>PE(O-18:1/22:4)_feature4	METAB	metab	LUNG	t66-lung	PE(O-40:5)>PE(O-18:1/22:4)_feature4	metab-u-lrpneg:PE(O-40:5)>PE(O-18:1/22:4)_feature4	metab-u-lrpneg	male	1w	0.103786	0.0588549	0.0902964	1.76343	NA	NA	1.39737e-05	0.000227949
METAB;LUNG;metab-u-lrpneg:PE(O-40:5)>PE(O-18:1/22:4)_feature4	METAB	metab	LUNG	t66-lung	PE(O-40:5)>PE(O-18:1/22:4)_feature4	metab-u-lrpneg:PE(O-40:5)>PE(O-18:1/22:4)_feature4	metab-u-lrpneg	male	2w	0.132848	0.0588549	0.0331719	2.25721	NA	NA	1.39737e-05	0.000227949
METAB;LUNG;metab-u-lrpneg:PE(O-40:5)>PE(O-18:1/22:4)_feature4	METAB	metab	LUNG	t66-lung	PE(O-40:5)>PE(O-18:1/22:4)_feature4	metab-u-lrpneg:PE(O-40:5)>PE(O-18:1/22:4)_feature4	metab-u-lrpneg	male	4w	-0.114776	0.0588549	0.0626874	-1.95016	NA	NA	1.39737e-05	0.000227949
METAB;LUNG;metab-u-lrpneg:PE(O-40:5)>PE(O-18:1/22:4)_feature4	METAB	metab	LUNG	t66-lung	PE(O-40:5)>PE(O-18:1/22:4)_feature4	metab-u-lrpneg:PE(O-40:5)>PE(O-18:1/22:4)_feature4	metab-u-lrpneg	male	8w	0.058757	0.0588549	0.327874	0.99834	NA	NA	1.39737e-05	0.000227949
METAB;LUNG;metab-u-lrpneg:PE(O-40:6)>PE(O-18:1/22:5)_feature5	METAB	metab	LUNG	t66-lung	PE(O-40:6)>PE(O-18:1/22:5)_feature5	metab-u-lrpneg:PE(O-40:6)>PE(O-18:1/22:5)_feature5	metab-u-lrpneg	female	1w	0.33217	0.0898342	0.00111839	3.69759	NA	NA	2.57705e-07	9.95201e-06
METAB;LUNG;metab-u-lrpneg:PE(O-40:6)>PE(O-18:1/22:5)_feature5	METAB	metab	LUNG	t66-lung	PE(O-40:6)>PE(O-18:1/22:5)_feature5	metab-u-lrpneg:PE(O-40:6)>PE(O-18:1/22:5)_feature5	metab-u-lrpneg	female	2w	0.655002	0.0898342	1.50663e-07	7.29123	NA	NA	2.57705e-07	9.95201e-06
METAB;LUNG;metab-u-lrpneg:PE(O-40:6)>PE(O-18:1/22:5)_feature5	METAB	metab	LUNG	t66-lung	PE(O-40:6)>PE(O-18:1/22:5)_feature5	metab-u-lrpneg:PE(O-40:6)>PE(O-18:1/22:5)_feature5	metab-u-lrpneg	female	4w	0.17327	0.0898342	0.0655914	1.92878	NA	NA	2.57705e-07	9.95201e-06
METAB;LUNG;metab-u-lrpneg:PE(O-40:6)>PE(O-18:1/22:5)_feature5	METAB	metab	LUNG	t66-lung	PE(O-40:6)>PE(O-18:1/22:5)_feature5	metab-u-lrpneg:PE(O-40:6)>PE(O-18:1/22:5)_feature5	metab-u-lrpneg	female	8w	0.120694	0.0898342	0.191594	1.34351	NA	NA	2.57705e-07	9.95201e-06
METAB;LUNG;metab-u-lrpneg:PE(O-40:6)>PE(O-18:1/22:5)_feature5	METAB	metab	LUNG	t66-lung	PE(O-40:6)>PE(O-18:1/22:5)_feature5	metab-u-lrpneg:PE(O-40:6)>PE(O-18:1/22:5)_feature5	metab-u-lrpneg	male	1w	0.123855	0.0806108	0.137241	1.53645	NA	NA	2.57705e-07	9.95201e-06
METAB;LUNG;metab-u-lrpneg:PE(O-40:6)>PE(O-18:1/22:5)_feature5	METAB	metab	LUNG	t66-lung	PE(O-40:6)>PE(O-18:1/22:5)_feature5	metab-u-lrpneg:PE(O-40:6)>PE(O-18:1/22:5)_feature5	metab-u-lrpneg	male	2w	0.219254	0.0806108	0.0118232	2.71991	NA	NA	2.57705e-07	9.95201e-06
METAB;LUNG;metab-u-lrpneg:PE(O-40:6)>PE(O-18:1/22:5)_feature5	METAB	metab	LUNG	t66-lung	PE(O-40:6)>PE(O-18:1/22:5)_feature5	metab-u-lrpneg:PE(O-40:6)>PE(O-18:1/22:5)_feature5	metab-u-lrpneg	male	4w	-0.0955233	0.0806108	0.247387	-1.18499	NA	NA	2.57705e-07	9.95201e-06
METAB;LUNG;metab-u-lrpneg:PE(O-40:6)>PE(O-18:1/22:5)_feature5	METAB	metab	LUNG	t66-lung	PE(O-40:6)>PE(O-18:1/22:5)_feature5	metab-u-lrpneg:PE(O-40:6)>PE(O-18:1/22:5)_feature5	metab-u-lrpneg	male	8w	0.0829378	0.0806108	0.313592	1.02887	NA	NA	2.57705e-07	9.95201e-06
METAB;LUNG;metab-u-lrpneg:PE(O-40:6)>PE(O-18:2/22:4)_feature2	METAB	metab	LUNG	t66-lung	PE(O-40:6)>PE(O-18:2/22:4)_feature2	metab-u-lrpneg:PE(O-40:6)>PE(O-18:2/22:4)_feature2	metab-u-lrpneg	female	1w	-0.10897	0.0939184	0.257286	-1.16026	NA	NA	0.000434772	0.0040442
METAB;LUNG;metab-u-lrpneg:PE(O-40:6)>PE(O-18:2/22:4)_feature2	METAB	metab	LUNG	t66-lung	PE(O-40:6)>PE(O-18:2/22:4)_feature2	metab-u-lrpneg:PE(O-40:6)>PE(O-18:2/22:4)_feature2	metab-u-lrpneg	female	2w	-0.0659304	0.0939184	0.489392	-0.702	NA	NA	0.000434772	0.0040442
METAB;LUNG;metab-u-lrpneg:PE(O-40:6)>PE(O-18:2/22:4)_feature2	METAB	metab	LUNG	t66-lung	PE(O-40:6)>PE(O-18:2/22:4)_feature2	metab-u-lrpneg:PE(O-40:6)>PE(O-18:2/22:4)_feature2	metab-u-lrpneg	female	4w	-0.0130889	0.0939184	0.890318	-0.13936	NA	NA	0.000434772	0.0040442
METAB;LUNG;metab-u-lrpneg:PE(O-40:6)>PE(O-18:2/22:4)_feature2	METAB	metab	LUNG	t66-lung	PE(O-40:6)>PE(O-18:2/22:4)_feature2	metab-u-lrpneg:PE(O-40:6)>PE(O-18:2/22:4)_feature2	metab-u-lrpneg	female	8w	-0.35847	0.0939184	0.000828955	-3.81682	NA	NA	0.000434772	0.0040442
METAB;LUNG;metab-u-lrpneg:PE(O-40:6)>PE(O-18:2/22:4)_feature2	METAB	metab	LUNG	t66-lung	PE(O-40:6)>PE(O-18:2/22:4)_feature2	metab-u-lrpneg:PE(O-40:6)>PE(O-18:2/22:4)_feature2	metab-u-lrpneg	male	1w	-0.0748629	0.105418	0.484312	-0.71016	NA	NA	0.000434772	0.0040442
METAB;LUNG;metab-u-lrpneg:PE(O-40:6)>PE(O-18:2/22:4)_feature2	METAB	metab	LUNG	t66-lung	PE(O-40:6)>PE(O-18:2/22:4)_feature2	metab-u-lrpneg:PE(O-40:6)>PE(O-18:2/22:4)_feature2	metab-u-lrpneg	male	2w	-0.100827	0.105418	0.348184	-0.95646	NA	NA	0.000434772	0.0040442
METAB;LUNG;metab-u-lrpneg:PE(O-40:6)>PE(O-18:2/22:4)_feature2	METAB	metab	LUNG	t66-lung	PE(O-40:6)>PE(O-18:2/22:4)_feature2	metab-u-lrpneg:PE(O-40:6)>PE(O-18:2/22:4)_feature2	metab-u-lrpneg	male	4w	-0.177163	0.105418	0.10555	-1.68058	NA	NA	0.000434772	0.0040442
METAB;LUNG;metab-u-lrpneg:PE(O-40:6)>PE(O-18:2/22:4)_feature2	METAB	metab	LUNG	t66-lung	PE(O-40:6)>PE(O-18:2/22:4)_feature2	metab-u-lrpneg:PE(O-40:6)>PE(O-18:2/22:4)_feature2	metab-u-lrpneg	male	8w	-0.411516	0.105418	0.0006524	-3.90368	NA	NA	0.000434772	0.0040442
METAB;LUNG;metab-u-lrpneg:PS(36:1)>PS(18:0_18:1)_feature1	METAB	metab	LUNG	t66-lung	PS(36:1)>PS(18:0_18:1)_feature1	metab-u-lrpneg:PS(36:1)>PS(18:0_18:1)_feature1	metab-u-lrpneg	female	1w	-0.0477852	0.0800675	0.556187	-0.59681	NA	NA	0.0011785	0.00792575
METAB;LUNG;metab-u-lrpneg:PS(36:1)>PS(18:0_18:1)_feature1	METAB	metab	LUNG	t66-lung	PS(36:1)>PS(18:0_18:1)_feature1	metab-u-lrpneg:PS(36:1)>PS(18:0_18:1)_feature1	metab-u-lrpneg	female	2w	-0.0171881	0.0800675	0.831827	-0.21467	NA	NA	0.0011785	0.00792575
METAB;LUNG;metab-u-lrpneg:PS(36:1)>PS(18:0_18:1)_feature1	METAB	metab	LUNG	t66-lung	PS(36:1)>PS(18:0_18:1)_feature1	metab-u-lrpneg:PS(36:1)>PS(18:0_18:1)_feature1	metab-u-lrpneg	female	4w	-0.273304	0.0800675	0.002267	-3.41342	NA	NA	0.0011785	0.00792575
METAB;LUNG;metab-u-lrpneg:PS(36:1)>PS(18:0_18:1)_feature1	METAB	metab	LUNG	t66-lung	PS(36:1)>PS(18:0_18:1)_feature1	metab-u-lrpneg:PS(36:1)>PS(18:0_18:1)_feature1	metab-u-lrpneg	female	8w	-0.0876037	0.0800675	0.284694	-1.09412	NA	NA	0.0011785	0.00792575
METAB;LUNG;metab-u-lrpneg:PS(36:1)>PS(18:0_18:1)_feature1	METAB	metab	LUNG	t66-lung	PS(36:1)>PS(18:0_18:1)_feature1	metab-u-lrpneg:PS(36:1)>PS(18:0_18:1)_feature1	metab-u-lrpneg	male	1w	-0.229986	0.0850306	0.0122444	-2.70474	NA	NA	0.0011785	0.00792575
METAB;LUNG;metab-u-lrpneg:PS(36:1)>PS(18:0_18:1)_feature1	METAB	metab	LUNG	t66-lung	PS(36:1)>PS(18:0_18:1)_feature1	metab-u-lrpneg:PS(36:1)>PS(18:0_18:1)_feature1	metab-u-lrpneg	male	2w	-0.308267	0.0850306	0.00131761	-3.62536	NA	NA	0.0011785	0.00792575
METAB;LUNG;metab-u-lrpneg:PS(36:1)>PS(18:0_18:1)_feature1	METAB	metab	LUNG	t66-lung	PS(36:1)>PS(18:0_18:1)_feature1	metab-u-lrpneg:PS(36:1)>PS(18:0_18:1)_feature1	metab-u-lrpneg	male	4w	-0.213869	0.0850306	0.0188422	-2.5152	NA	NA	0.0011785	0.00792575
METAB;LUNG;metab-u-lrpneg:PS(36:1)>PS(18:0_18:1)_feature1	METAB	metab	LUNG	t66-lung	PS(36:1)>PS(18:0_18:1)_feature1	metab-u-lrpneg:PS(36:1)>PS(18:0_18:1)_feature1	metab-u-lrpneg	male	8w	-0.312558	0.0850306	0.00116071	-3.67583	NA	NA	0.0011785	0.00792575
METAB;LUNG;metab-u-lrpneg:PS(38:4)>PS(18:0_20:4)_feature2	METAB	metab	LUNG	t66-lung	PS(38:4)>PS(18:0_20:4)_feature2	metab-u-lrpneg:PS(38:4)>PS(18:0_20:4)_feature2	metab-u-lrpneg	female	1w	0.0330368	0.061172	0.594099	0.54006	NA	NA	0.00291195	0.0140462
METAB;LUNG;metab-u-lrpneg:PS(38:4)>PS(18:0_20:4)_feature2	METAB	metab	LUNG	t66-lung	PS(38:4)>PS(18:0_20:4)_feature2	metab-u-lrpneg:PS(38:4)>PS(18:0_20:4)_feature2	metab-u-lrpneg	female	2w	0.129821	0.061172	0.0442663	2.12223	NA	NA	0.00291195	0.0140462
METAB;LUNG;metab-u-lrpneg:PS(38:4)>PS(18:0_20:4)_feature2	METAB	metab	LUNG	t66-lung	PS(38:4)>PS(18:0_20:4)_feature2	metab-u-lrpneg:PS(38:4)>PS(18:0_20:4)_feature2	metab-u-lrpneg	female	4w	-0.0694508	0.061172	0.267376	-1.13534	NA	NA	0.00291195	0.0140462
METAB;LUNG;metab-u-lrpneg:PS(38:4)>PS(18:0_20:4)_feature2	METAB	metab	LUNG	t66-lung	PS(38:4)>PS(18:0_20:4)_feature2	metab-u-lrpneg:PS(38:4)>PS(18:0_20:4)_feature2	metab-u-lrpneg	female	8w	-0.0547364	0.061172	0.379728	-0.8948	NA	NA	0.00291195	0.0140462
METAB;LUNG;metab-u-lrpneg:PS(38:4)>PS(18:0_20:4)_feature2	METAB	metab	LUNG	t66-lung	PS(38:4)>PS(18:0_20:4)_feature2	metab-u-lrpneg:PS(38:4)>PS(18:0_20:4)_feature2	metab-u-lrpneg	male	1w	-0.217511	0.0731374	0.0065111	-2.97401	NA	NA	0.00291195	0.0140462
METAB;LUNG;metab-u-lrpneg:PS(38:4)>PS(18:0_20:4)_feature2	METAB	metab	LUNG	t66-lung	PS(38:4)>PS(18:0_20:4)_feature2	metab-u-lrpneg:PS(38:4)>PS(18:0_20:4)_feature2	metab-u-lrpneg	male	2w	-0.227711	0.0731374	0.00465882	-3.11347	NA	NA	0.00291195	0.0140462
METAB;LUNG;metab-u-lrpneg:PS(38:4)>PS(18:0_20:4)_feature2	METAB	metab	LUNG	t66-lung	PS(38:4)>PS(18:0_20:4)_feature2	metab-u-lrpneg:PS(38:4)>PS(18:0_20:4)_feature2	metab-u-lrpneg	male	4w	-0.165838	0.0731374	0.0324496	-2.26748	NA	NA	0.00291195	0.0140462
METAB;LUNG;metab-u-lrpneg:PS(38:4)>PS(18:0_20:4)_feature2	METAB	metab	LUNG	t66-lung	PS(38:4)>PS(18:0_20:4)_feature2	metab-u-lrpneg:PS(38:4)>PS(18:0_20:4)_feature2	metab-u-lrpneg	male	8w	-0.257462	0.0731374	0.00171394	-3.52025	NA	NA	0.00291195	0.0140462
METAB;LUNG;metab-u-lrpneg:SM(d40:1)_M+H2CO2_feature2	METAB	metab	LUNG	t66-lung	SM(d40:1)_M+H2CO2_feature2	metab-u-lrpneg:SM(d40:1)_M+H2CO2_feature2	metab-u-lrpneg	female	1w	0.0233509	0.0681294	0.734757	0.34274	NA	NA	7.75012e-05	0.000994677
METAB;LUNG;metab-u-lrpneg:SM(d40:1)_M+H2CO2_feature2	METAB	metab	LUNG	t66-lung	SM(d40:1)_M+H2CO2_feature2	metab-u-lrpneg:SM(d40:1)_M+H2CO2_feature2	metab-u-lrpneg	female	2w	0.125625	0.0681294	0.0774992	1.84391	NA	NA	7.75012e-05	0.000994677
METAB;LUNG;metab-u-lrpneg:SM(d40:1)_M+H2CO2_feature2	METAB	metab	LUNG	t66-lung	SM(d40:1)_M+H2CO2_feature2	metab-u-lrpneg:SM(d40:1)_M+H2CO2_feature2	metab-u-lrpneg	female	4w	-0.0219737	0.0681294	0.749828	-0.32253	NA	NA	7.75012e-05	0.000994677
METAB;LUNG;metab-u-lrpneg:SM(d40:1)_M+H2CO2_feature2	METAB	metab	LUNG	t66-lung	SM(d40:1)_M+H2CO2_feature2	metab-u-lrpneg:SM(d40:1)_M+H2CO2_feature2	metab-u-lrpneg	female	8w	-0.173524	0.0681294	0.0176491	-2.54698	NA	NA	7.75012e-05	0.000994677
METAB;LUNG;metab-u-lrpneg:SM(d40:1)_M+H2CO2_feature2	METAB	metab	LUNG	t66-lung	SM(d40:1)_M+H2CO2_feature2	metab-u-lrpneg:SM(d40:1)_M+H2CO2_feature2	metab-u-lrpneg	male	1w	0.102421	0.0704969	0.158955	1.45284	NA	NA	7.75012e-05	0.000994677
METAB;LUNG;metab-u-lrpneg:SM(d40:1)_M+H2CO2_feature2	METAB	metab	LUNG	t66-lung	SM(d40:1)_M+H2CO2_feature2	metab-u-lrpneg:SM(d40:1)_M+H2CO2_feature2	metab-u-lrpneg	male	2w	0.0975103	0.0704969	0.179083	1.38319	NA	NA	7.75012e-05	0.000994677
METAB;LUNG;metab-u-lrpneg:SM(d40:1)_M+H2CO2_feature2	METAB	metab	LUNG	t66-lung	SM(d40:1)_M+H2CO2_feature2	metab-u-lrpneg:SM(d40:1)_M+H2CO2_feature2	metab-u-lrpneg	male	4w	-0.000542207	0.0704969	0.993926	-0.00769	NA	NA	7.75012e-05	0.000994677
METAB;LUNG;metab-u-lrpneg:SM(d40:1)_M+H2CO2_feature2	METAB	metab	LUNG	t66-lung	SM(d40:1)_M+H2CO2_feature2	metab-u-lrpneg:SM(d40:1)_M+H2CO2_feature2	metab-u-lrpneg	male	8w	-0.204299	0.0704969	0.00779819	-2.89799	NA	NA	7.75012e-05	0.000994677
METAB;LUNG;metab-u-lrppos:LPC(18:1)>LPC(18:1/0:0)_feature2	METAB	metab	LUNG	t66-lung	LPC(18:1)>LPC(18:1/0:0)_feature2	metab-u-lrppos:LPC(18:1)>LPC(18:1/0:0)_feature2	metab-u-lrppos	female	1w	-0.100649	0.168633	0.556589	-0.59685	NA	NA	0.00128547	0.00839867
METAB;LUNG;metab-u-lrppos:LPC(18:1)>LPC(18:1/0:0)_feature2	METAB	metab	LUNG	t66-lung	LPC(18:1)>LPC(18:1/0:0)_feature2	metab-u-lrppos:LPC(18:1)>LPC(18:1/0:0)_feature2	metab-u-lrppos	female	2w	-0.131378	0.168633	0.444085	-0.77907	NA	NA	0.00128547	0.00839867
METAB;LUNG;metab-u-lrppos:LPC(18:1)>LPC(18:1/0:0)_feature2	METAB	metab	LUNG	t66-lung	LPC(18:1)>LPC(18:1/0:0)_feature2	metab-u-lrppos:LPC(18:1)>LPC(18:1/0:0)_feature2	metab-u-lrppos	female	4w	-0.0356233	0.168633	0.834604	-0.21125	NA	NA	0.00128547	0.00839867
METAB;LUNG;metab-u-lrppos:LPC(18:1)>LPC(18:1/0:0)_feature2	METAB	metab	LUNG	t66-lung	LPC(18:1)>LPC(18:1/0:0)_feature2	metab-u-lrppos:LPC(18:1)>LPC(18:1/0:0)_feature2	metab-u-lrppos	female	8w	0.257919	0.168633	0.140143	1.52947	NA	NA	0.00128547	0.00839867
METAB;LUNG;metab-u-lrppos:LPC(18:1)>LPC(18:1/0:0)_feature2	METAB	metab	LUNG	t66-lung	LPC(18:1)>LPC(18:1/0:0)_feature2	metab-u-lrppos:LPC(18:1)>LPC(18:1/0:0)_feature2	metab-u-lrppos	male	1w	-0.294424	0.164381	0.0866068	-1.79111	NA	NA	0.00128547	0.00839867
METAB;LUNG;metab-u-lrppos:LPC(18:1)>LPC(18:1/0:0)_feature2	METAB	metab	LUNG	t66-lung	LPC(18:1)>LPC(18:1/0:0)_feature2	metab-u-lrppos:LPC(18:1)>LPC(18:1/0:0)_feature2	metab-u-lrppos	male	2w	-0.051551	0.164381	0.75668	-0.31361	NA	NA	0.00128547	0.00839867
METAB;LUNG;metab-u-lrppos:LPC(18:1)>LPC(18:1/0:0)_feature2	METAB	metab	LUNG	t66-lung	LPC(18:1)>LPC(18:1/0:0)_feature2	metab-u-lrppos:LPC(18:1)>LPC(18:1/0:0)_feature2	metab-u-lrppos	male	4w	0.055769	0.164381	0.737524	0.33927	NA	NA	0.00128547	0.00839867
METAB;LUNG;metab-u-lrppos:LPC(18:1)>LPC(18:1/0:0)_feature2	METAB	metab	LUNG	t66-lung	LPC(18:1)>LPC(18:1/0:0)_feature2	metab-u-lrppos:LPC(18:1)>LPC(18:1/0:0)_feature2	metab-u-lrppos	male	8w	0.557289	0.164381	0.00254787	3.39023	NA	NA	0.00128547	0.00839867
METAB;LUNG;metab-u-lrppos:PE(O-38:2)>PE(O-18:1/20:1)_feature4	METAB	metab	LUNG	t66-lung	PE(O-38:2)>PE(O-18:1/20:1)_feature4	metab-u-lrppos:PE(O-38:2)>PE(O-18:1/20:1)_feature4	metab-u-lrppos	female	1w	0.214198	0.154688	0.179775	1.38471	NA	NA	0.0135107	0.0432343
METAB;LUNG;metab-u-lrppos:PE(O-38:2)>PE(O-18:1/20:1)_feature4	METAB	metab	LUNG	t66-lung	PE(O-38:2)>PE(O-18:1/20:1)_feature4	metab-u-lrppos:PE(O-38:2)>PE(O-18:1/20:1)_feature4	metab-u-lrppos	female	2w	0.0209639	0.154688	0.893408	0.13552	NA	NA	0.0135107	0.0432343
METAB;LUNG;metab-u-lrppos:PE(O-38:2)>PE(O-18:1/20:1)_feature4	METAB	metab	LUNG	t66-lung	PE(O-38:2)>PE(O-18:1/20:1)_feature4	metab-u-lrppos:PE(O-38:2)>PE(O-18:1/20:1)_feature4	metab-u-lrppos	female	4w	0.0516461	0.154688	0.74158	0.33387	NA	NA	0.0135107	0.0432343
METAB;LUNG;metab-u-lrppos:PE(O-38:2)>PE(O-18:1/20:1)_feature4	METAB	metab	LUNG	t66-lung	PE(O-38:2)>PE(O-18:1/20:1)_feature4	metab-u-lrppos:PE(O-38:2)>PE(O-18:1/20:1)_feature4	metab-u-lrppos	female	8w	0.264563	0.154688	0.101022	1.7103	NA	NA	0.0135107	0.0432343
METAB;LUNG;metab-u-lrppos:PE(O-38:2)>PE(O-18:1/20:1)_feature4	METAB	metab	LUNG	t66-lung	PE(O-38:2)>PE(O-18:1/20:1)_feature4	metab-u-lrppos:PE(O-38:2)>PE(O-18:1/20:1)_feature4	metab-u-lrppos	male	1w	-0.43499	0.146393	0.00689033	-2.97139	NA	NA	0.0135107	0.0432343
METAB;LUNG;metab-u-lrppos:PE(O-38:2)>PE(O-18:1/20:1)_feature4	METAB	metab	LUNG	t66-lung	PE(O-38:2)>PE(O-18:1/20:1)_feature4	metab-u-lrppos:PE(O-38:2)>PE(O-18:1/20:1)_feature4	metab-u-lrppos	male	2w	-0.203367	0.146393	0.17824	-1.38919	NA	NA	0.0135107	0.0432343
METAB;LUNG;metab-u-lrppos:PE(O-38:2)>PE(O-18:1/20:1)_feature4	METAB	metab	LUNG	t66-lung	PE(O-38:2)>PE(O-18:1/20:1)_feature4	metab-u-lrppos:PE(O-38:2)>PE(O-18:1/20:1)_feature4	metab-u-lrppos	male	4w	-0.146226	0.146393	0.328381	-0.99886	NA	NA	0.0135107	0.0432343
METAB;LUNG;metab-u-lrppos:PE(O-38:2)>PE(O-18:1/20:1)_feature4	METAB	metab	LUNG	t66-lung	PE(O-38:2)>PE(O-18:1/20:1)_feature4	metab-u-lrppos:PE(O-38:2)>PE(O-18:1/20:1)_feature4	metab-u-lrppos	male	8w	0.174767	0.146393	0.244861	1.19383	NA	NA	0.0135107	0.0432343
METAB;LUNG;metab-u-lrppos:PE(O-40:6)>PE(O-18:1/22:5)_feature5	METAB	metab	LUNG	t66-lung	PE(O-40:6)>PE(O-18:1/22:5)_feature5	metab-u-lrppos:PE(O-40:6)>PE(O-18:1/22:5)_feature5	metab-u-lrppos	female	1w	0.527722	0.158121	0.00293161	3.33746	NA	NA	0.00340101	0.017307
METAB;LUNG;metab-u-lrppos:PE(O-40:6)>PE(O-18:1/22:5)_feature5	METAB	metab	LUNG	t66-lung	PE(O-40:6)>PE(O-18:1/22:5)_feature5	metab-u-lrppos:PE(O-40:6)>PE(O-18:1/22:5)_feature5	metab-u-lrppos	female	2w	0.654491	0.158121	0.000416008	4.13919	NA	NA	0.00340101	0.017307
METAB;LUNG;metab-u-lrppos:PE(O-40:6)>PE(O-18:1/22:5)_feature5	METAB	metab	LUNG	t66-lung	PE(O-40:6)>PE(O-18:1/22:5)_feature5	metab-u-lrppos:PE(O-40:6)>PE(O-18:1/22:5)_feature5	metab-u-lrppos	female	4w	0.163121	0.158121	0.313254	1.03162	NA	NA	0.00340101	0.017307
METAB;LUNG;metab-u-lrppos:PE(O-40:6)>PE(O-18:1/22:5)_feature5	METAB	metab	LUNG	t66-lung	PE(O-40:6)>PE(O-18:1/22:5)_feature5	metab-u-lrppos:PE(O-40:6)>PE(O-18:1/22:5)_feature5	metab-u-lrppos	female	8w	0.355635	0.158121	0.034649	2.24914	NA	NA	0.00340101	0.017307
METAB;LUNG;metab-u-lrppos:PE(O-40:6)>PE(O-18:1/22:5)_feature5	METAB	metab	LUNG	t66-lung	PE(O-40:6)>PE(O-18:1/22:5)_feature5	metab-u-lrppos:PE(O-40:6)>PE(O-18:1/22:5)_feature5	metab-u-lrppos	male	1w	-0.189645	0.152629	0.226714	-1.24252	NA	NA	0.00340101	0.017307
METAB;LUNG;metab-u-lrppos:PE(O-40:6)>PE(O-18:1/22:5)_feature5	METAB	metab	LUNG	t66-lung	PE(O-40:6)>PE(O-18:1/22:5)_feature5	metab-u-lrppos:PE(O-40:6)>PE(O-18:1/22:5)_feature5	metab-u-lrppos	male	2w	0.153861	0.152629	0.324036	1.00807	NA	NA	0.00340101	0.017307
METAB;LUNG;metab-u-lrppos:PE(O-40:6)>PE(O-18:1/22:5)_feature5	METAB	metab	LUNG	t66-lung	PE(O-40:6)>PE(O-18:1/22:5)_feature5	metab-u-lrppos:PE(O-40:6)>PE(O-18:1/22:5)_feature5	metab-u-lrppos	male	4w	-0.145019	0.152629	0.35204	-0.95014	NA	NA	0.00340101	0.017307
METAB;LUNG;metab-u-lrppos:PE(O-40:6)>PE(O-18:1/22:5)_feature5	METAB	metab	LUNG	t66-lung	PE(O-40:6)>PE(O-18:1/22:5)_feature5	metab-u-lrppos:PE(O-40:6)>PE(O-18:1/22:5)_feature5	metab-u-lrppos	male	8w	0.10221	0.152629	0.509819	0.66967	NA	NA	0.00340101	0.017307
METAB;LUNG;metab-u-rppos:carnitine	METAB	metab	LUNG	t66-lung	carnitine	metab-u-rppos:carnitine	metab-u-rppos	female	1w	1.50548	0.674338	0.0365948	2.23253	NA	NA	0.00139562	0.00807299
METAB;LUNG;metab-u-rppos:carnitine	METAB	metab	LUNG	t66-lung	carnitine	metab-u-rppos:carnitine	metab-u-rppos	female	2w	1.45063	0.674338	0.0432512	2.15119	NA	NA	0.00139562	0.00807299
METAB;LUNG;metab-u-rppos:carnitine	METAB	metab	LUNG	t66-lung	carnitine	metab-u-rppos:carnitine	metab-u-rppos	female	4w	2.12214	0.674338	0.0048642	3.147	NA	NA	0.00139562	0.00807299
METAB;LUNG;metab-u-rppos:carnitine	METAB	metab	LUNG	t66-lung	carnitine	metab-u-rppos:carnitine	metab-u-rppos	female	8w	0.204506	0.715243	0.777736	0.28592	NA	NA	0.00139562	0.00807299
METAB;LUNG;metab-u-rppos:carnitine	METAB	metab	LUNG	t66-lung	carnitine	metab-u-rppos:carnitine	metab-u-rppos	male	1w	0.837033	0.686711	0.238684	1.2189	NA	NA	0.00139562	0.00807299
METAB;LUNG;metab-u-rppos:carnitine	METAB	metab	LUNG	t66-lung	carnitine	metab-u-rppos:carnitine	metab-u-rppos	male	2w	0.349483	0.686711	0.617015	0.50892	NA	NA	0.00139562	0.00807299
METAB;LUNG;metab-u-rppos:carnitine	METAB	metab	LUNG	t66-lung	carnitine	metab-u-rppos:carnitine	metab-u-rppos	male	4w	2.67431	0.686711	0.00107027	3.89437	NA	NA	0.00139562	0.00807299
METAB;LUNG;metab-u-rppos:carnitine	METAB	metab	LUNG	t66-lung	carnitine	metab-u-rppos:carnitine	metab-u-rppos	male	8w	0.131918	0.651471	0.841812	0.20249	NA	NA	0.00139562	0.00807299
METAB;LUNG;methylguanidine	METAB	metab	LUNG	t66-lung	methylguanidine	NA	metab-u-hilicpos	female	1w	0.583638	0.242223	0.0246847	2.4095	NA	NA	0.0065263	0.0296813
METAB;LUNG;methylguanidine	METAB	metab	LUNG	t66-lung	methylguanidine	NA	metab-u-hilicpos	female	2w	0.729361	0.242223	0.00637771	3.01111	NA	NA	0.0065263	0.0296813
METAB;LUNG;methylguanidine	METAB	metab	LUNG	t66-lung	methylguanidine	NA	metab-u-hilicpos	female	4w	0.167231	0.242223	0.497087	0.6904	NA	NA	0.0065263	0.0296813
METAB;LUNG;methylguanidine	METAB	metab	LUNG	t66-lung	methylguanidine	NA	metab-u-hilicpos	female	8w	0.0104714	0.242223	0.965904	0.04323	NA	NA	0.0065263	0.0296813
METAB;LUNG;methylguanidine	METAB	metab	LUNG	t66-lung	methylguanidine	NA	metab-u-hilicpos	male	1w	0.0539562	0.234789	0.820347	0.22981	NA	NA	0.0065263	0.0296813
METAB;LUNG;methylguanidine	METAB	metab	LUNG	t66-lung	methylguanidine	NA	metab-u-hilicpos	male	2w	-0.144109	0.234789	0.545601	-0.61378	NA	NA	0.0065263	0.0296813
METAB;LUNG;methylguanidine	METAB	metab	LUNG	t66-lung	methylguanidine	NA	metab-u-hilicpos	male	4w	0.572661	0.234789	0.0231757	2.43905	NA	NA	0.0065263	0.0296813
METAB;LUNG;methylguanidine	METAB	metab	LUNG	t66-lung	methylguanidine	NA	metab-u-hilicpos	male	8w	-0.00313821	0.234789	0.989455	-0.01337	NA	NA	0.0065263	0.0296813
METAB;LUNG;methylimidazoleacetate	METAB	metab	LUNG	t66-lung	methylimidazoleacetate	NA	metab-u-hilicpos	female	1w	0.424835	0.366919	0.259214	1.15785	NA	NA	0.00886424	0.0370197
METAB;LUNG;methylimidazoleacetate	METAB	metab	LUNG	t66-lung	methylimidazoleacetate	NA	metab-u-hilicpos	female	2w	0.940079	0.366919	0.0176883	2.56209	NA	NA	0.00886424	0.0370197
METAB;LUNG;methylimidazoleacetate	METAB	metab	LUNG	t66-lung	methylimidazoleacetate	NA	metab-u-hilicpos	female	4w	-0.411626	0.366919	0.273898	-1.12184	NA	NA	0.00886424	0.0370197
METAB;LUNG;methylimidazoleacetate	METAB	metab	LUNG	t66-lung	methylimidazoleacetate	NA	metab-u-hilicpos	female	8w	-0.0227939	0.366919	0.95102	-0.06212	NA	NA	0.00886424	0.0370197
METAB;LUNG;methylimidazoleacetate	METAB	metab	LUNG	t66-lung	methylimidazoleacetate	NA	metab-u-hilicpos	male	1w	0.0690582	0.277299	0.805622	0.24904	NA	NA	0.00886424	0.0370197
METAB;LUNG;methylimidazoleacetate	METAB	metab	LUNG	t66-lung	methylimidazoleacetate	NA	metab-u-hilicpos	male	2w	0.138194	0.277299	0.623137	0.49836	NA	NA	0.00886424	0.0370197
METAB;LUNG;methylimidazoleacetate	METAB	metab	LUNG	t66-lung	methylimidazoleacetate	NA	metab-u-hilicpos	male	4w	0.150743	0.277299	0.59213	0.54361	NA	NA	0.00886424	0.0370197
METAB;LUNG;methylimidazoleacetate	METAB	metab	LUNG	t66-lung	methylimidazoleacetate	NA	metab-u-hilicpos	male	8w	0.758426	0.277299	0.0120314	2.73505	NA	NA	0.00886424	0.0370197
METAB;LUNG;methylthioadenosine	METAB	metab	LUNG	t66-lung	methylthioadenosine	NA	metab-u-hilicpos	female	1w	-0.252119	0.170748	0.153819	-1.47655	NA	NA	3.90216e-05	0.000583387
METAB;LUNG;methylthioadenosine	METAB	metab	LUNG	t66-lung	methylthioadenosine	NA	metab-u-hilicpos	female	2w	0.191369	0.170748	0.274345	1.12077	NA	NA	3.90216e-05	0.000583387
METAB;LUNG;methylthioadenosine	METAB	metab	LUNG	t66-lung	methylthioadenosine	NA	metab-u-hilicpos	female	4w	0.548664	0.170748	0.00396775	3.2133	NA	NA	3.90216e-05	0.000583387
METAB;LUNG;methylthioadenosine	METAB	metab	LUNG	t66-lung	methylthioadenosine	NA	metab-u-hilicpos	female	8w	0.00122981	0.170748	0.994318	0.0072	NA	NA	3.90216e-05	0.000583387
METAB;LUNG;methylthioadenosine	METAB	metab	LUNG	t66-lung	methylthioadenosine	NA	metab-u-hilicpos	male	1w	-0.59244	0.174136	0.002536	-3.40217	NA	NA	3.90216e-05	0.000583387
METAB;LUNG;methylthioadenosine	METAB	metab	LUNG	t66-lung	methylthioadenosine	NA	metab-u-hilicpos	male	2w	-0.516492	0.174136	0.0070922	-2.96603	NA	NA	3.90216e-05	0.000583387
METAB;LUNG;methylthioadenosine	METAB	metab	LUNG	t66-lung	methylthioadenosine	NA	metab-u-hilicpos	male	4w	-0.140937	0.174136	0.426907	-0.80935	NA	NA	3.90216e-05	0.000583387
METAB;LUNG;methylthioadenosine	METAB	metab	LUNG	t66-lung	methylthioadenosine	NA	metab-u-hilicpos	male	8w	0.0991377	0.174136	0.574863	0.56931	NA	NA	3.90216e-05	0.000583387
METAB;LUNG;pipecolate	METAB	metab	LUNG	t66-lung	pipecolate	NA	metab-u-hilicpos	female	1w	0.0110261	0.109104	0.920408	0.10106	NA	NA	0.00123346	0.00818581
METAB;LUNG;pipecolate	METAB	metab	LUNG	t66-lung	pipecolate	NA	metab-u-hilicpos	female	2w	-0.0969328	0.109104	0.383812	-0.88845	NA	NA	0.00123346	0.00818581
METAB;LUNG;pipecolate	METAB	metab	LUNG	t66-lung	pipecolate	NA	metab-u-hilicpos	female	4w	-0.0171292	0.109104	0.876662	-0.157	NA	NA	0.00123346	0.00818581
METAB;LUNG;pipecolate	METAB	metab	LUNG	t66-lung	pipecolate	NA	metab-u-hilicpos	female	8w	-0.0979786	0.109104	0.378791	-0.89803	NA	NA	0.00123346	0.00818581
METAB;LUNG;pipecolate	METAB	metab	LUNG	t66-lung	pipecolate	NA	metab-u-hilicpos	male	1w	-0.0695811	0.0985964	0.487709	-0.70572	NA	NA	0.00123346	0.00818581
METAB;LUNG;pipecolate	METAB	metab	LUNG	t66-lung	pipecolate	NA	metab-u-hilicpos	male	2w	-0.159043	0.0985964	0.120864	-1.61307	NA	NA	0.00123346	0.00818581
METAB;LUNG;pipecolate	METAB	metab	LUNG	t66-lung	pipecolate	NA	metab-u-hilicpos	male	4w	0.265643	0.0985964	0.0131899	2.69424	NA	NA	0.00123346	0.00818581
METAB;LUNG;pipecolate	METAB	metab	LUNG	t66-lung	pipecolate	NA	metab-u-hilicpos	male	8w	-0.300708	0.0985964	0.00583591	-3.04988	NA	NA	0.00123346	0.00818581
METAB;LUNG;pro-gly	METAB	metab	LUNG	t66-lung	pro-gly	NA	metab-u-hilicpos	female	1w	0.237	0.131541	0.0851651	1.80173	NA	NA	0.00337573	0.0187796
METAB;LUNG;pro-gly	METAB	metab	LUNG	t66-lung	pro-gly	NA	metab-u-hilicpos	female	2w	0.00671989	0.131541	0.959713	0.05109	NA	NA	0.00337573	0.0187796
METAB;LUNG;pro-gly	METAB	metab	LUNG	t66-lung	pro-gly	NA	metab-u-hilicpos	female	4w	-0.137272	0.131541	0.307896	-1.04357	NA	NA	0.00337573	0.0187796
METAB;LUNG;pro-gly	METAB	metab	LUNG	t66-lung	pro-gly	NA	metab-u-hilicpos	female	8w	-0.0500254	0.131541	0.707328	-0.3803	NA	NA	0.00337573	0.0187796
METAB;LUNG;pro-gly	METAB	metab	LUNG	t66-lung	pro-gly	NA	metab-u-hilicpos	male	1w	0.425562	0.121092	0.00193709	3.51437	NA	NA	0.00337573	0.0187796
METAB;LUNG;pro-gly	METAB	metab	LUNG	t66-lung	pro-gly	NA	metab-u-hilicpos	male	2w	0.383406	0.121092	0.00444225	3.16623	NA	NA	0.00337573	0.0187796
METAB;LUNG;pro-gly	METAB	metab	LUNG	t66-lung	pro-gly	NA	metab-u-hilicpos	male	4w	0.292391	0.121092	0.0244334	2.41462	NA	NA	0.00337573	0.0187796
METAB;LUNG;pro-gly	METAB	metab	LUNG	t66-lung	pro-gly	NA	metab-u-hilicpos	male	8w	0.0393147	0.121092	0.748474	0.32467	NA	NA	0.00337573	0.0187796
METAB;LUNG;pseudouridine	METAB	metab	LUNG	t66-lung	pseudouridine	NA	metab-u-hilicpos	female	1w	0.0938164	0.30754	0.763162	0.30505	NA	NA	0.00797297	0.0348714
METAB;LUNG;pseudouridine	METAB	metab	LUNG	t66-lung	pseudouridine	NA	metab-u-hilicpos	female	2w	1.09582	0.30754	0.00171784	3.56316	NA	NA	0.00797297	0.0348714
METAB;LUNG;pseudouridine	METAB	metab	LUNG	t66-lung	pseudouridine	NA	metab-u-hilicpos	female	4w	-0.264356	0.30754	0.399194	-0.85958	NA	NA	0.00797297	0.0348714
