## Additional File 4 - Supplementary Tables for "Temporal dynamics of the multi-omic response to endurance exercise training across tissues" (part 11 of 68)

### Sheet: 1 - Training-regulated features (continued)
# feature: unique ID used for graphical clustering analysis, in the format [assay];[tissue];[(non_redundant)feature_ID].
METAB;LUNG;pseudouridine	METAB	metab	LUNG	t66-lung	pseudouridine	NA	metab-u-hilicpos	female	8w	-0.156463	0.30754	0.615935	-0.50876	NA	NA	0.00797297	0.0348714
METAB;LUNG;pseudouridine	METAB	metab	LUNG	t66-lung	pseudouridine	NA	metab-u-hilicpos	male	1w	-0.0221529	0.596009	0.970683	-0.03717	NA	NA	0.00797297	0.0348714
METAB;LUNG;pseudouridine	METAB	metab	LUNG	t66-lung	pseudouridine	NA	metab-u-hilicpos	male	2w	0.211504	0.596009	0.72604	0.35487	NA	NA	0.00797297	0.0348714
METAB;LUNG;pseudouridine	METAB	metab	LUNG	t66-lung	pseudouridine	NA	metab-u-hilicpos	male	4w	0.798485	0.596009	0.193898	1.33972	NA	NA	0.00797297	0.0348714
METAB;LUNG;pseudouridine	METAB	metab	LUNG	t66-lung	pseudouridine	NA	metab-u-hilicpos	male	8w	0.343261	0.596009	0.570458	0.57593	NA	NA	0.00797297	0.0348714
METAB;LUNG;pyridoxamine	METAB	metab	LUNG	t66-lung	pyridoxamine	NA	metab-u-rppos	female	1w	0.308423	0.151339	0.0543433	2.03796	NA	NA	0.000387444	0.00342747
METAB;LUNG;pyridoxamine	METAB	metab	LUNG	t66-lung	pyridoxamine	NA	metab-u-rppos	female	2w	0.405655	0.151339	0.0140013	2.68043	NA	NA	0.000387444	0.00342747
METAB;LUNG;pyridoxamine	METAB	metab	LUNG	t66-lung	pyridoxamine	NA	metab-u-rppos	female	4w	-0.131212	0.151339	0.395737	-0.867	NA	NA	0.000387444	0.00342747
METAB;LUNG;pyridoxamine	METAB	metab	LUNG	t66-lung	pyridoxamine	NA	metab-u-rppos	female	8w	-0.193862	0.16052	0.24058	-1.20771	NA	NA	0.000387444	0.00342747
METAB;LUNG;pyridoxamine	METAB	metab	LUNG	t66-lung	pyridoxamine	NA	metab-u-rppos	male	1w	0.246471	0.152926	0.124499	1.6117	NA	NA	0.000387444	0.00342747
METAB;LUNG;pyridoxamine	METAB	metab	LUNG	t66-lung	pyridoxamine	NA	metab-u-rppos	male	2w	0.0885158	0.152926	0.569918	0.57882	NA	NA	0.000387444	0.00342747
METAB;LUNG;pyridoxamine	METAB	metab	LUNG	t66-lung	pyridoxamine	NA	metab-u-rppos	male	4w	0.500849	0.152926	0.00422529	3.27511	NA	NA	0.000387444	0.00342747
METAB;LUNG;pyridoxamine	METAB	metab	LUNG	t66-lung	pyridoxamine	NA	metab-u-rppos	male	8w	0.444731	0.145078	0.00668934	3.06545	NA	NA	0.000387444	0.00342747
METAB;LUNG;retinoate	METAB	metab	LUNG	t66-lung	retinoate	NA	metab-u-rpneg	female	1w	-0.164688	0.298292	0.586156	-0.5521	NA	NA	0.000566581	0.00496215
METAB;LUNG;retinoate	METAB	metab	LUNG	t66-lung	retinoate	NA	metab-u-rpneg	female	2w	0.00812734	0.298292	0.978496	0.02725	NA	NA	0.000566581	0.00496215
METAB;LUNG;retinoate	METAB	metab	LUNG	t66-lung	retinoate	NA	metab-u-rpneg	female	4w	0.162076	0.298292	0.592074	0.54335	NA	NA	0.000566581	0.00496215
METAB;LUNG;retinoate	METAB	metab	LUNG	t66-lung	retinoate	NA	metab-u-rpneg	female	8w	1.254	0.298292	0.000333491	4.20395	NA	NA	0.000566581	0.00496215
METAB;LUNG;retinoate	METAB	metab	LUNG	t66-lung	retinoate	NA	metab-u-rpneg	male	1w	0.463356	0.211272	0.0385514	2.19317	NA	NA	0.000566581	0.00496215
METAB;LUNG;retinoate	METAB	metab	LUNG	t66-lung	retinoate	NA	metab-u-rpneg	male	2w	0.443925	0.211272	0.0466567	2.1012	NA	NA	0.000566581	0.00496215
METAB;LUNG;retinoate	METAB	metab	LUNG	t66-lung	retinoate	NA	metab-u-rpneg	male	4w	0.574333	0.211272	0.0121838	2.71845	NA	NA	0.000566581	0.00496215
METAB;LUNG;retinoate	METAB	metab	LUNG	t66-lung	retinoate	NA	metab-u-rpneg	male	8w	0.262842	0.211272	0.22586	1.24409	NA	NA	0.000566581	0.00496215
METAB;LUNG;sedoheptulose-7-phosphate	METAB	metab	LUNG	t66-lung	sedoheptulose-7-phosphate	NA	metab-u-ionpneg	female	1w	-0.614597	0.191857	0.00409523	-3.20342	NA	NA	0.000241004	0.00243627
METAB;LUNG;sedoheptulose-7-phosphate	METAB	metab	LUNG	t66-lung	sedoheptulose-7-phosphate	NA	metab-u-ionpneg	female	2w	-0.951949	0.191857	5.76318e-05	-4.96177	NA	NA	0.000241004	0.00243627
METAB;LUNG;sedoheptulose-7-phosphate	METAB	metab	LUNG	t66-lung	sedoheptulose-7-phosphate	NA	metab-u-ionpneg	female	4w	-0.538949	0.191857	0.0102151	-2.80912	NA	NA	0.000241004	0.00243627
METAB;LUNG;sedoheptulose-7-phosphate	METAB	metab	LUNG	t66-lung	sedoheptulose-7-phosphate	NA	metab-u-ionpneg	female	8w	0.138125	0.191857	0.479136	0.71994	NA	NA	0.000241004	0.00243627
METAB;LUNG;sedoheptulose-7-phosphate	METAB	metab	LUNG	t66-lung	sedoheptulose-7-phosphate	NA	metab-u-ionpneg	male	1w	-0.318498	0.339231	0.357984	-0.93888	NA	NA	0.000241004	0.00243627
METAB;LUNG;sedoheptulose-7-phosphate	METAB	metab	LUNG	t66-lung	sedoheptulose-7-phosphate	NA	metab-u-ionpneg	male	2w	-0.21807	0.339231	0.526973	-0.64284	NA	NA	0.000241004	0.00243627
METAB;LUNG;sedoheptulose-7-phosphate	METAB	metab	LUNG	t66-lung	sedoheptulose-7-phosphate	NA	metab-u-ionpneg	male	4w	0.248892	0.339231	0.470881	0.7337	NA	NA	0.000241004	0.00243627
METAB;LUNG;sedoheptulose-7-phosphate	METAB	metab	LUNG	t66-lung	sedoheptulose-7-phosphate	NA	metab-u-ionpneg	male	8w	0.0855803	0.339231	0.803168	0.25228	NA	NA	0.000241004	0.00243627
METAB;LUNG;sphingosine (C18)	METAB	metab	LUNG	t66-lung	sphingosine (C18)	NA	metab-u-rppos	female	1w	-0.345198	0.15891	0.0414271	-2.17228	NA	NA	1.90394e-06	5.34762e-05
METAB;LUNG;sphingosine (C18)	METAB	metab	LUNG	t66-lung	sphingosine (C18)	NA	metab-u-rppos	female	2w	-0.309492	0.15891	0.0649532	-1.94759	NA	NA	1.90394e-06	5.34762e-05
METAB;LUNG;sphingosine (C18)	METAB	metab	LUNG	t66-lung	sphingosine (C18)	NA	metab-u-rppos	female	4w	-0.333274	0.15891	0.0482515	-2.09725	NA	NA	1.90394e-06	5.34762e-05
METAB;LUNG;sphingosine (C18)	METAB	metab	LUNG	t66-lung	sphingosine (C18)	NA	metab-u-rppos	female	8w	0.430664	0.16855	0.0184344	2.55512	NA	NA	1.90394e-06	5.34762e-05
METAB;LUNG;sphingosine (C18)	METAB	metab	LUNG	t66-lung	sphingosine (C18)	NA	metab-u-rppos	male	1w	-0.316207	0.128427	0.0241793	-2.46216	NA	NA	1.90394e-06	5.34762e-05
METAB;LUNG;sphingosine (C18)	METAB	metab	LUNG	t66-lung	sphingosine (C18)	NA	metab-u-rppos	male	2w	-0.453367	0.128427	0.00240437	-3.53016	NA	NA	1.90394e-06	5.34762e-05
METAB;LUNG;sphingosine (C18)	METAB	metab	LUNG	t66-lung	sphingosine (C18)	NA	metab-u-rppos	male	4w	0.00707114	0.128427	0.9567	0.05506	NA	NA	1.90394e-06	5.34762e-05
METAB;LUNG;sphingosine (C18)	METAB	metab	LUNG	t66-lung	sphingosine (C18)	NA	metab-u-rppos	male	8w	0.229786	0.121836	0.0756066	1.88603	NA	NA	1.90394e-06	5.34762e-05
METAB;LUNG;sphingosine (C18)_feature1	METAB	metab	LUNG	t66-lung	sphingosine (C18)_feature1	NA	metab-u-lrppos	female	1w	-0.233897	0.141002	0.111085	-1.65882	NA	NA	0.0130783	0.0461695
METAB;LUNG;sphingosine (C18)_feature1	METAB	metab	LUNG	t66-lung	sphingosine (C18)_feature1	NA	metab-u-lrppos	female	2w	-0.451874	0.141002	0.00402168	-3.20474	NA	NA	0.0130783	0.0461695
METAB;LUNG;sphingosine (C18)_feature1	METAB	metab	LUNG	t66-lung	sphingosine (C18)_feature1	NA	metab-u-lrppos	female	4w	-0.515456	0.141002	0.00135995	-3.65566	NA	NA	0.0130783	0.0461695
METAB;LUNG;sphingosine (C18)_feature1	METAB	metab	LUNG	t66-lung	sphingosine (C18)_feature1	NA	metab-u-lrppos	female	8w	-0.0944035	0.141002	0.510004	-0.66952	NA	NA	0.0130783	0.0461695
METAB;LUNG;sphingosine (C18)_feature1	METAB	metab	LUNG	t66-lung	sphingosine (C18)_feature1	NA	metab-u-lrppos	male	1w	-0.266227	0.150631	0.0905872	-1.76742	NA	NA	0.0130783	0.0461695
METAB;LUNG;sphingosine (C18)_feature1	METAB	metab	LUNG	t66-lung	sphingosine (C18)_feature1	NA	metab-u-lrppos	male	2w	-0.0894396	0.150631	0.558533	-0.59377	NA	NA	0.0130783	0.0461695
METAB;LUNG;sphingosine (C18)_feature1	METAB	metab	LUNG	t66-lung	sphingosine (C18)_feature1	NA	metab-u-lrppos	male	4w	-0.0347251	0.150631	0.819742	-0.23053	NA	NA	0.0130783	0.0461695
METAB;LUNG;sphingosine (C18)_feature1	METAB	metab	LUNG	t66-lung	sphingosine (C18)_feature1	NA	metab-u-lrppos	male	8w	-0.214522	0.150631	0.16799	-1.42416	NA	NA	0.0130783	0.0461695
METAB;LUNG;taurochenodeoxycholate	METAB	metab	LUNG	t66-lung	taurochenodeoxycholate	NA	metab-u-rpneg	female	1w	2.95257	0.526015	1.00145e-05	5.6131	NA	NA	8.61748e-08	4.39999e-06
METAB;LUNG;taurochenodeoxycholate	METAB	metab	LUNG	t66-lung	taurochenodeoxycholate	NA	metab-u-rpneg	female	2w	2.86218	0.526015	1.52684e-05	5.44125	NA	NA	8.61748e-08	4.39999e-06
METAB;LUNG;taurochenodeoxycholate	METAB	metab	LUNG	t66-lung	taurochenodeoxycholate	NA	metab-u-rpneg	female	4w	0.0534608	0.526015	0.919921	0.10163	NA	NA	8.61748e-08	4.39999e-06
METAB;LUNG;taurochenodeoxycholate	METAB	metab	LUNG	t66-lung	taurochenodeoxycholate	NA	metab-u-rpneg	female	8w	-0.98777	0.526015	0.0730301	-1.87784	NA	NA	8.61748e-08	4.39999e-06
METAB;LUNG;taurochenodeoxycholate	METAB	metab	LUNG	t66-lung	taurochenodeoxycholate	NA	metab-u-rpneg	male	1w	1.90247	0.918108	0.0495166	2.07216	NA	NA	8.61748e-08	4.39999e-06
METAB;LUNG;taurochenodeoxycholate	METAB	metab	LUNG	t66-lung	taurochenodeoxycholate	NA	metab-u-rpneg	male	2w	1.82451	0.918108	0.0587963	1.98725	NA	NA	8.61748e-08	4.39999e-06
METAB;LUNG;taurochenodeoxycholate	METAB	metab	LUNG	t66-lung	taurochenodeoxycholate	NA	metab-u-rpneg	male	4w	1.53989	0.918108	0.106886	1.67725	NA	NA	8.61748e-08	4.39999e-06
METAB;LUNG;taurochenodeoxycholate	METAB	metab	LUNG	t66-lung	taurochenodeoxycholate	NA	metab-u-rpneg	male	8w	-0.242053	0.918108	0.794377	-0.26364	NA	NA	8.61748e-08	4.39999e-06
METAB;LUNG;taurodeoxycholate	METAB	metab	LUNG	t66-lung	taurodeoxycholate	NA	metab-u-rpneg	female	1w	-0.640698	0.277298	0.0300902	-2.3105	NA	NA	0.000134556	0.00164919
METAB;LUNG;taurodeoxycholate	METAB	metab	LUNG	t66-lung	taurodeoxycholate	NA	metab-u-rpneg	female	2w	-0.764469	0.277298	0.0111736	-2.75685	NA	NA	0.000134556	0.00164919
METAB;LUNG;taurodeoxycholate	METAB	metab	LUNG	t66-lung	taurodeoxycholate	NA	metab-u-rpneg	female	4w	0.417161	0.277298	0.145975	1.50438	NA	NA	0.000134556	0.00164919
METAB;LUNG;taurodeoxycholate	METAB	metab	LUNG	t66-lung	taurodeoxycholate	NA	metab-u-rpneg	female	8w	0.545736	0.277298	0.0611253	1.96805	NA	NA	0.000134556	0.00164919
METAB;LUNG;taurodeoxycholate	METAB	metab	LUNG	t66-lung	taurodeoxycholate	NA	metab-u-rpneg	male	1w	0.15212	0.28091	0.593296	0.54153	NA	NA	0.000134556	0.00164919
METAB;LUNG;taurodeoxycholate	METAB	metab	LUNG	t66-lung	taurodeoxycholate	NA	metab-u-rpneg	male	2w	0.277945	0.28091	0.33263	0.98944	NA	NA	0.000134556	0.00164919
METAB;LUNG;taurodeoxycholate	METAB	metab	LUNG	t66-lung	taurodeoxycholate	NA	metab-u-rpneg	male	4w	0.787925	0.28091	0.00999281	2.8049	NA	NA	0.000134556	0.00164919
METAB;LUNG;taurodeoxycholate	METAB	metab	LUNG	t66-lung	taurodeoxycholate	NA	metab-u-rpneg	male	8w	0.162805	0.28091	0.567783	0.57956	NA	NA	0.000134556	0.00164919
METAB;LUNG;taurohyodeoxycholate	METAB	metab	LUNG	t66-lung	taurohyodeoxycholate	NA	metab-u-rpneg	female	1w	1.48154	0.428618	0.0021237	3.45656	NA	NA	9.99545e-05	0.00133218
METAB;LUNG;taurohyodeoxycholate	METAB	metab	LUNG	t66-lung	taurohyodeoxycholate	NA	metab-u-rpneg	female	2w	0.885799	0.428618	0.0501044	2.06664	NA	NA	9.99545e-05	0.00133218
METAB;LUNG;taurohyodeoxycholate	METAB	metab	LUNG	t66-lung	taurohyodeoxycholate	NA	metab-u-rpneg	female	4w	0.192404	0.428618	0.657674	0.44889	NA	NA	9.99545e-05	0.00133218
METAB;LUNG;taurohyodeoxycholate	METAB	metab	LUNG	t66-lung	taurohyodeoxycholate	NA	metab-u-rpneg	female	8w	-1.00806	0.428618	0.0275299	-2.35189	NA	NA	9.99545e-05	0.00133218
METAB;LUNG;taurohyodeoxycholate	METAB	metab	LUNG	t66-lung	taurohyodeoxycholate	NA	metab-u-rpneg	male	1w	1.15827	0.536058	0.0412542	2.16071	NA	NA	9.99545e-05	0.00133218
METAB;LUNG;taurohyodeoxycholate	METAB	metab	LUNG	t66-lung	taurohyodeoxycholate	NA	metab-u-rpneg	male	2w	0.987854	0.536058	0.0781413	1.84281	NA	NA	9.99545e-05	0.00133218
METAB;LUNG;taurohyodeoxycholate	METAB	metab	LUNG	t66-lung	taurohyodeoxycholate	NA	metab-u-rpneg	male	4w	0.846806	0.536058	0.127685	1.57969	NA	NA	9.99545e-05	0.00133218
METAB;LUNG;taurohyodeoxycholate	METAB	metab	LUNG	t66-lung	taurohyodeoxycholate	NA	metab-u-rpneg	male	8w	-0.0894902	0.536058	0.868859	-0.16694	NA	NA	9.99545e-05	0.00133218
METAB;LUNG;tauroursodeoxycholate	METAB	metab	LUNG	t66-lung	tauroursodeoxycholate	NA	metab-u-rpneg	female	1w	1.47204	0.430215	0.00231221	3.42165	NA	NA	0.000117982	0.00149412
METAB;LUNG;tauroursodeoxycholate	METAB	metab	LUNG	t66-lung	tauroursodeoxycholate	NA	metab-u-rpneg	female	2w	0.886037	0.430215	0.050836	2.05952	NA	NA	0.000117982	0.00149412
METAB;LUNG;tauroursodeoxycholate	METAB	metab	LUNG	t66-lung	tauroursodeoxycholate	NA	metab-u-rpneg	female	4w	0.182537	0.430215	0.67526	0.42429	NA	NA	0.000117982	0.00149412
METAB;LUNG;tauroursodeoxycholate	METAB	metab	LUNG	t66-lung	tauroursodeoxycholate	NA	metab-u-rpneg	female	8w	-1.02102	0.430215	0.0262863	-2.37329	NA	NA	0.000117982	0.00149412
METAB;LUNG;tauroursodeoxycholate	METAB	metab	LUNG	t66-lung	tauroursodeoxycholate	NA	metab-u-rpneg	male	1w	1.08603	0.522454	0.0488579	2.07871	NA	NA	0.000117982	0.00149412
METAB;LUNG;tauroursodeoxycholate	METAB	metab	LUNG	t66-lung	tauroursodeoxycholate	NA	metab-u-rpneg	male	2w	0.922392	0.522454	0.0906084	1.7655	NA	NA	0.000117982	0.00149412
METAB;LUNG;tauroursodeoxycholate	METAB	metab	LUNG	t66-lung	tauroursodeoxycholate	NA	metab-u-rpneg	male	4w	0.823531	0.522454	0.12847	1.57628	NA	NA	0.000117982	0.00149412
METAB;LUNG;tauroursodeoxycholate	METAB	metab	LUNG	t66-lung	tauroursodeoxycholate	NA	metab-u-rpneg	male	8w	-0.0929932	0.522454	0.86027	-0.17799	NA	NA	0.000117982	0.00149412
METAB;LUNG;trimethylamine-N-oxide	METAB	metab	LUNG	t66-lung	trimethylamine-N-oxide	NA	metab-u-hilicpos	female	1w	-1.50033	0.345461	0.000255684	-4.34298	NA	NA	1.15304e-06	3.54382e-05
METAB;LUNG;trimethylamine-N-oxide	METAB	metab	LUNG	t66-lung	trimethylamine-N-oxide	NA	metab-u-hilicpos	female	2w	-1.72524	0.345461	5.19174e-05	-4.99401	NA	NA	1.15304e-06	3.54382e-05
METAB;LUNG;trimethylamine-N-oxide	METAB	metab	LUNG	t66-lung	trimethylamine-N-oxide	NA	metab-u-hilicpos	female	4w	-0.276185	0.345461	0.432478	-0.79947	NA	NA	1.15304e-06	3.54382e-05
METAB;LUNG;trimethylamine-N-oxide	METAB	metab	LUNG	t66-lung	trimethylamine-N-oxide	NA	metab-u-hilicpos	female	8w	0.0523372	0.345461	0.880948	0.1515	NA	NA	1.15304e-06	3.54382e-05
METAB;LUNG;trimethylamine-N-oxide	METAB	metab	LUNG	t66-lung	trimethylamine-N-oxide	NA	metab-u-hilicpos	male	1w	-0.072001	0.175146	0.68495	-0.41109	NA	NA	1.15304e-06	3.54382e-05
METAB;LUNG;trimethylamine-N-oxide	METAB	metab	LUNG	t66-lung	trimethylamine-N-oxide	NA	metab-u-hilicpos	male	2w	-0.489018	0.175146	0.0105733	-2.79205	NA	NA	1.15304e-06	3.54382e-05
METAB;LUNG;trimethylamine-N-oxide	METAB	metab	LUNG	t66-lung	trimethylamine-N-oxide	NA	metab-u-hilicpos	male	4w	0.0768533	0.175146	0.665054	0.43879	NA	NA	1.15304e-06	3.54382e-05
METAB;LUNG;trimethylamine-N-oxide	METAB	metab	LUNG	t66-lung	trimethylamine-N-oxide	NA	metab-u-hilicpos	male	8w	0.303559	0.175146	0.0969425	1.73318	NA	NA	1.15304e-06	3.54382e-05
METAB;LUNG;ursodeoxycholate	METAB	metab	LUNG	t66-lung	ursodeoxycholate	NA	metab-u-rpneg	female	1w	2.16008	0.40672	2.10538e-05	5.31098	NA	NA	1.58174e-08	1.13171e-06
METAB;LUNG;ursodeoxycholate	METAB	metab	LUNG	t66-lung	ursodeoxycholate	NA	metab-u-rpneg	female	2w	2.35296	0.40672	6.58171e-06	5.7852	NA	NA	1.58174e-08	1.13171e-06
METAB;LUNG;ursodeoxycholate	METAB	metab	LUNG	t66-lung	ursodeoxycholate	NA	metab-u-rpneg	female	4w	-0.286951	0.40672	0.487507	-0.70553	NA	NA	1.58174e-08	1.13171e-06
METAB;LUNG;ursodeoxycholate	METAB	metab	LUNG	t66-lung	ursodeoxycholate	NA	metab-u-rpneg	female	8w	-0.594224	0.40672	0.157423	-1.46101	NA	NA	1.58174e-08	1.13171e-06
METAB;LUNG;ursodeoxycholate	METAB	metab	LUNG	t66-lung	ursodeoxycholate	NA	metab-u-rpneg	male	1w	1.57312	0.59013	0.0137351	2.66573	NA	NA	1.58174e-08	1.13171e-06
METAB;LUNG;ursodeoxycholate	METAB	metab	LUNG	t66-lung	ursodeoxycholate	NA	metab-u-rpneg	male	2w	1.67703	0.59013	0.00917628	2.84179	NA	NA	1.58174e-08	1.13171e-06
METAB;LUNG;ursodeoxycholate	METAB	metab	LUNG	t66-lung	ursodeoxycholate	NA	metab-u-rpneg	male	4w	1.5009	0.59013	0.0180795	2.54334	NA	NA	1.58174e-08	1.13171e-06
METAB;LUNG;ursodeoxycholate	METAB	metab	LUNG	t66-lung	ursodeoxycholate	NA	metab-u-rpneg	male	8w	0.134546	0.59013	0.821644	0.22799	NA	NA	1.58174e-08	1.13171e-06
METAB;OVARY;3-methylhistidine	METAB	metab	OVARY	t64-ovaries	3-methylhistidine	NA	metab-u-hilicpos	female	1w	0.568725	0.172728	0.00323076	NA	NA	NA	0.00451629	0.0229065
METAB;OVARY;3-methylhistidine	METAB	metab	OVARY	t64-ovaries	3-methylhistidine	NA	metab-u-hilicpos	female	2w	0.568189	0.172728	0.00325485	NA	NA	NA	0.00451629	0.0229065
METAB;OVARY;3-methylhistidine	METAB	metab	OVARY	t64-ovaries	3-methylhistidine	NA	metab-u-hilicpos	female	4w	0.139084	0.172728	0.429063	NA	NA	NA	0.00451629	0.0229065
METAB;OVARY;3-methylhistidine	METAB	metab	OVARY	t64-ovaries	3-methylhistidine	NA	metab-u-hilicpos	female	8w	0.0835228	0.172728	0.633345	NA	NA	NA	0.00451629	0.0229065
METAB;OVARY;C18:3 LPE	METAB	metab	OVARY	t64-ovaries	C18:3 LPE	NA	metab-u-hilicpos	female	1w	0.0982187	0.117315	0.411213	NA	NA	NA	0.00391243	0.0182933
METAB;OVARY;C18:3 LPE	METAB	metab	OVARY	t64-ovaries	C18:3 LPE	NA	metab-u-hilicpos	female	2w	-0.308828	0.117315	0.0149931	NA	NA	NA	0.00391243	0.0182933
METAB;OVARY;C18:3 LPE	METAB	metab	OVARY	t64-ovaries	C18:3 LPE	NA	metab-u-hilicpos	female	4w	-0.290395	0.117315	0.0212373	NA	NA	NA	0.00391243	0.0182933
METAB;OVARY;C18:3 LPE	METAB	metab	OVARY	t64-ovaries	C18:3 LPE	NA	metab-u-hilicpos	female	8w	0.0216257	0.117315	0.855388	NA	NA	NA	0.00391243	0.0182933
METAB;OVARY;C20:4 LPC	METAB	metab	OVARY	t64-ovaries	C20:4 LPC	NA	metab-u-hilicpos	female	1w	-0.256764	0.194982	0.201051	NA	NA	NA	0.0107006	0.0377527
METAB;OVARY;C20:4 LPC	METAB	metab	OVARY	t64-ovaries	C20:4 LPC	NA	metab-u-hilicpos	female	2w	0.349988	0.194982	0.0860118	NA	NA	NA	0.0107006	0.0377527
METAB;OVARY;C20:4 LPC	METAB	metab	OVARY	t64-ovaries	C20:4 LPC	NA	metab-u-hilicpos	female	4w	-0.210863	0.194982	0.290876	NA	NA	NA	0.0107006	0.0377527
METAB;OVARY;C20:4 LPC	METAB	metab	OVARY	t64-ovaries	C20:4 LPC	NA	metab-u-hilicpos	female	8w	-0.366739	0.194982	0.0729027	NA	NA	NA	0.0107006	0.0377527
METAB;OVARY;N-acetylglutamine	METAB	metab	OVARY	t64-ovaries	N-acetylglutamine	NA	metab-u-hilicpos	female	1w	0.494964	0.200514	0.0215586	NA	NA	NA	0.0130775	0.0461695
METAB;OVARY;N-acetylglutamine	METAB	metab	OVARY	t64-ovaries	N-acetylglutamine	NA	metab-u-hilicpos	female	2w	0.52885	0.200514	0.0148259	NA	NA	NA	0.0130775	0.0461695
METAB;OVARY;N-acetylglutamine	METAB	metab	OVARY	t64-ovaries	N-acetylglutamine	NA	metab-u-hilicpos	female	4w	0.0101557	0.200514	0.96005	NA	NA	NA	0.0130775	0.0461695
METAB;OVARY;N-acetylglutamine	METAB	metab	OVARY	t64-ovaries	N-acetylglutamine	NA	metab-u-hilicpos	female	8w	-0.0285443	0.200514	0.888058	NA	NA	NA	0.0130775	0.0461695
METAB;OVARY;N-acetylhistidine	METAB	metab	OVARY	t64-ovaries	N-acetylhistidine	NA	metab-u-hilicpos	female	1w	0.568145	0.254641	0.0358655	NA	NA	NA	0.000781198	0.00619639
METAB;OVARY;N-acetylhistidine	METAB	metab	OVARY	t64-ovaries	N-acetylhistidine	NA	metab-u-hilicpos	female	2w	0.77006	0.254641	0.00610417	NA	NA	NA	0.000781198	0.00619639
METAB;OVARY;N-acetylhistidine	METAB	metab	OVARY	t64-ovaries	N-acetylhistidine	NA	metab-u-hilicpos	female	4w	-0.0539273	0.254641	0.834174	NA	NA	NA	0.000781198	0.00619639
METAB;OVARY;N-acetylhistidine	METAB	metab	OVARY	t64-ovaries	N-acetylhistidine	NA	metab-u-hilicpos	female	8w	-0.390367	0.254641	0.13912	NA	NA	NA	0.000781198	0.00619639
METAB;OVARY;N-acetyltryptophan	METAB	metab	OVARY	t64-ovaries	N-acetyltryptophan	NA	metab-u-hilicpos	female	1w	0.713748	0.273832	0.015889	NA	NA	NA	0.00245102	0.012905
METAB;OVARY;N-acetyltryptophan	METAB	metab	OVARY	t64-ovaries	N-acetyltryptophan	NA	metab-u-hilicpos	female	2w	0.711026	0.273832	0.0162454	NA	NA	NA	0.00245102	0.012905
METAB;OVARY;N-acetyltryptophan	METAB	metab	OVARY	t64-ovaries	N-acetyltryptophan	NA	metab-u-hilicpos	female	4w	-0.0600476	0.273832	0.828391	NA	NA	NA	0.00245102	0.012905
METAB;OVARY;N-acetyltryptophan	METAB	metab	OVARY	t64-ovaries	N-acetyltryptophan	NA	metab-u-hilicpos	female	8w	-0.276824	0.273832	0.322726	NA	NA	NA	0.00245102	0.012905
METAB;OVARY;N-methylproline	METAB	metab	OVARY	t64-ovaries	N-methylproline	NA	metab-u-hilicpos	female	1w	1.67515	0.252588	9.8523e-07	NA	NA	NA	1.67156e-07	7.79694e-06
METAB;OVARY;N-methylproline	METAB	metab	OVARY	t64-ovaries	N-methylproline	NA	metab-u-hilicpos	female	2w	1.57268	0.252588	2.52997e-06	NA	NA	NA	1.67156e-07	7.79694e-06
METAB;OVARY;N-methylproline	METAB	metab	OVARY	t64-ovaries	N-methylproline	NA	metab-u-hilicpos	female	4w	0.255946	0.252588	0.321622	NA	NA	NA	1.67156e-07	7.79694e-06
METAB;OVARY;N-methylproline	METAB	metab	OVARY	t64-ovaries	N-methylproline	NA	metab-u-hilicpos	female	8w	0.0752146	0.252588	0.768588	NA	NA	NA	1.67156e-07	7.79694e-06
METAB;OVARY;acisoga	METAB	metab	OVARY	t64-ovaries	acisoga	NA	metab-u-hilicpos	female	1w	0.466859	0.162673	0.00873613	NA	NA	NA	0.0047776	0.0221944
METAB;OVARY;acisoga	METAB	metab	OVARY	t64-ovaries	acisoga	NA	metab-u-hilicpos	female	2w	0.324633	0.162673	0.0581369	NA	NA	NA	0.0047776	0.0221944
METAB;OVARY;acisoga	METAB	metab	OVARY	t64-ovaries	acisoga	NA	metab-u-hilicpos	female	4w	0.00539997	0.162673	0.97381	NA	NA	NA	0.0047776	0.0221944
METAB;OVARY;acisoga	METAB	metab	OVARY	t64-ovaries	acisoga	NA	metab-u-hilicpos	female	8w	-0.156127	0.162673	0.347309	NA	NA	NA	0.0047776	0.0221944
METAB;OVARY;citrulline	METAB	metab	OVARY	t64-ovaries	citrulline	NA	metab-u-hilicpos	female	1w	0.324708	0.178017	0.0813676	NA	NA	NA	0.00177204	0.0164593
METAB;OVARY;citrulline	METAB	metab	OVARY	t64-ovaries	citrulline	NA	metab-u-hilicpos	female	2w	0.611554	0.178017	0.00229176	NA	NA	NA	0.00177204	0.0164593
METAB;OVARY;citrulline	METAB	metab	OVARY	t64-ovaries	citrulline	NA	metab-u-hilicpos	female	4w	-0.0294426	0.178017	0.870103	NA	NA	NA	0.00177204	0.0164593
METAB;OVARY;citrulline	METAB	metab	OVARY	t64-ovaries	citrulline	NA	metab-u-hilicpos	female	8w	-0.145352	0.178017	0.422714	NA	NA	NA	0.00177204	0.0164593
METAB;OVARY;ectoine	METAB	metab	OVARY	t64-ovaries	ectoine	NA	metab-u-hilicpos	female	1w	1.07566	0.377155	0.00910343	NA	NA	NA	0.00477365	0.0225566
METAB;OVARY;ectoine	METAB	metab	OVARY	t64-ovaries	ectoine	NA	metab-u-hilicpos	female	2w	0.934122	0.377155	0.0211713	NA	NA	NA	0.00477365	0.0225566
METAB;OVARY;ectoine	METAB	metab	OVARY	t64-ovaries	ectoine	NA	metab-u-hilicpos	female	4w	-0.261894	0.377155	0.494495	NA	NA	NA	0.00477365	0.0225566
METAB;OVARY;ectoine	METAB	metab	OVARY	t64-ovaries	ectoine	NA	metab-u-hilicpos	female	8w	0.0947968	0.377155	0.803811	NA	NA	NA	0.00477365	0.0225566
METAB;OVARY;glutamine	METAB	metab	OVARY	t64-ovaries	glutamine	NA	metab-u-hilicpos	female	1w	0.388357	0.137006	0.00947599	NA	NA	NA	0.00812689	0.034849
METAB;OVARY;glutamine	METAB	metab	OVARY	t64-ovaries	glutamine	NA	metab-u-hilicpos	female	2w	0.280428	0.137006	0.052447	NA	NA	NA	0.00812689	0.034849
METAB;OVARY;glutamine	METAB	metab	OVARY	t64-ovaries	glutamine	NA	metab-u-hilicpos	female	4w	-0.00200145	0.137006	0.988472	NA	NA	NA	0.00812689	0.034849
METAB;OVARY;glutamine	METAB	metab	OVARY	t64-ovaries	glutamine	NA	metab-u-hilicpos	female	8w	-0.0832961	0.137006	0.54925	NA	NA	NA	0.00812689	0.034849
METAB;OVARY;glycine	METAB	metab	OVARY	t64-ovaries	glycine	NA	metab-u-hilicpos	female	1w	0.827711	0.217024	0.000910676	NA	NA	NA	0.00599136	0.0398462
METAB;OVARY;glycine	METAB	metab	OVARY	t64-ovaries	glycine	NA	metab-u-hilicpos	female	2w	0.519112	0.217024	0.0254612	NA	NA	NA	0.00599136	0.0398462
METAB;OVARY;glycine	METAB	metab	OVARY	t64-ovaries	glycine	NA	metab-u-hilicpos	female	4w	0.234321	0.217024	0.291636	NA	NA	NA	0.00599136	0.0398462
METAB;OVARY;glycine	METAB	metab	OVARY	t64-ovaries	glycine	NA	metab-u-hilicpos	female	8w	0.106878	0.217024	0.627124	NA	NA	NA	0.00599136	0.0398462
METAB;OVARY;hippurate	METAB	metab	OVARY	t64-ovaries	hippurate	NA	metab-u-hilicpos	female	1w	-0.64436	0.324286	0.0591442	NA	NA	NA	0.00607869	0.025155
METAB;OVARY;hippurate	METAB	metab	OVARY	t64-ovaries	hippurate	NA	metab-u-hilicpos	female	2w	-1.05771	0.324286	0.00347896	NA	NA	NA	0.00607869	0.025155
METAB;OVARY;hippurate	METAB	metab	OVARY	t64-ovaries	hippurate	NA	metab-u-hilicpos	female	4w	-0.263018	0.324286	0.425764	NA	NA	NA	0.00607869	0.025155
METAB;OVARY;hippurate	METAB	metab	OVARY	t64-ovaries	hippurate	NA	metab-u-hilicpos	female	8w	0.185325	0.324286	0.573297	NA	NA	NA	0.00607869	0.025155
METAB;OVARY;homoarginine	METAB	metab	OVARY	t64-ovaries	homoarginine	NA	metab-u-hilicpos	female	1w	0.734521	0.372205	0.0607667	NA	NA	NA	0.0135317	0.0472353
METAB;OVARY;homoarginine	METAB	metab	OVARY	t64-ovaries	homoarginine	NA	metab-u-hilicpos	female	2w	0.782899	0.372205	0.0467447	NA	NA	NA	0.0135317	0.0472353
METAB;OVARY;homoarginine	METAB	metab	OVARY	t64-ovaries	homoarginine	NA	metab-u-hilicpos	female	4w	-0.347168	0.372205	0.360793	NA	NA	NA	0.0135317	0.0472353
METAB;OVARY;homoarginine	METAB	metab	OVARY	t64-ovaries	homoarginine	NA	metab-u-hilicpos	female	8w	-0.174849	0.372205	0.643013	NA	NA	NA	0.0135317	0.0472353
METAB;OVARY;kynurenate	METAB	metab	OVARY	t64-ovaries	kynurenate	NA	metab-u-hilicpos	female	1w	2.46417	0.56586	0.000239478	NA	NA	NA	1.60502e-05	0.000284815
METAB;OVARY;kynurenate	METAB	metab	OVARY	t64-ovaries	kynurenate	NA	metab-u-hilicpos	female	2w	2.36372	0.56586	0.00037168	NA	NA	NA	1.60502e-05	0.000284815
METAB;OVARY;kynurenate	METAB	metab	OVARY	t64-ovaries	kynurenate	NA	metab-u-hilicpos	female	4w	0.445676	0.56586	0.439089	NA	NA	NA	1.60502e-05	0.000284815
METAB;OVARY;kynurenate	METAB	metab	OVARY	t64-ovaries	kynurenate	NA	metab-u-hilicpos	female	8w	-0.654572	0.56586	0.259417	NA	NA	NA	1.60502e-05	0.000284815
METAB;OVARY;lysine	METAB	metab	OVARY	t64-ovaries	lysine	NA	metab-u-hilicpos	female	1w	0.394405	0.166978	0.027159	NA	NA	NA	0.00582233	0.0255499
METAB;OVARY;lysine	METAB	metab	OVARY	t64-ovaries	lysine	NA	metab-u-hilicpos	female	2w	0.416779	0.166978	0.0202962	NA	NA	NA	0.00582233	0.0255499
METAB;OVARY;lysine	METAB	metab	OVARY	t64-ovaries	lysine	NA	metab-u-hilicpos	female	4w	-0.038747	0.166978	0.818584	NA	NA	NA	0.00582233	0.0255499
METAB;OVARY;lysine	METAB	metab	OVARY	t64-ovaries	lysine	NA	metab-u-hilicpos	female	8w	-0.136698	0.166978	0.421509	NA	NA	NA	0.00582233	0.0255499
METAB;OVARY;methylimidazoleacetate	METAB	metab	OVARY	t64-ovaries	methylimidazoleacetate	NA	metab-u-hilicpos	female	1w	0.616226	0.628799	0.337434	NA	NA	NA	0.00843126	0.0333564
METAB;OVARY;methylimidazoleacetate	METAB	metab	OVARY	t64-ovaries	methylimidazoleacetate	NA	metab-u-hilicpos	female	2w	1.79997	0.628799	0.00888582	NA	NA	NA	0.00843126	0.0333564
METAB;OVARY;methylimidazoleacetate	METAB	metab	OVARY	t64-ovaries	methylimidazoleacetate	NA	metab-u-hilicpos	female	4w	-0.649086	0.628799	0.312844	NA	NA	NA	0.00843126	0.0333564
METAB;OVARY;methylimidazoleacetate	METAB	metab	OVARY	t64-ovaries	methylimidazoleacetate	NA	metab-u-hilicpos	female	8w	-0.124379	0.628799	0.844962	NA	NA	NA	0.00843126	0.0333564
METAB;OVARY;serine	METAB	metab	OVARY	t64-ovaries	serine	NA	metab-u-hilicpos	female	1w	0.52529	0.13503	0.000754997	NA	NA	NA	0.00497436	0.0232051
METAB;OVARY;serine	METAB	metab	OVARY	t64-ovaries	serine	NA	metab-u-hilicpos	female	2w	0.302396	0.13503	0.0352449	NA	NA	NA	0.00497436	0.0232051
METAB;OVARY;serine	METAB	metab	OVARY	t64-ovaries	serine	NA	metab-u-hilicpos	female	4w	0.0837191	0.13503	0.541443	NA	NA	NA	0.00497436	0.0232051
METAB;OVARY;serine	METAB	metab	OVARY	t64-ovaries	serine	NA	metab-u-hilicpos	female	8w	0.0918544	0.13503	0.503239	NA	NA	NA	0.00497436	0.0232051
METAB;OVARY;thiamine	METAB	metab	OVARY	t64-ovaries	thiamine	NA	metab-u-hilicpos	female	1w	0.481359	0.289082	0.109658	NA	NA	NA	0.0121503	0.0443513
METAB;OVARY;thiamine	METAB	metab	OVARY	t64-ovaries	thiamine	NA	metab-u-hilicpos	female	2w	0.877829	0.289082	0.0059279	NA	NA	NA	0.0121503	0.0443513
METAB;OVARY;thiamine	METAB	metab	OVARY	t64-ovaries	thiamine	NA	metab-u-hilicpos	female	4w	0.278768	0.289082	0.345066	NA	NA	NA	0.0121503	0.0443513
METAB;OVARY;thiamine	METAB	metab	OVARY	t64-ovaries	thiamine	NA	metab-u-hilicpos	female	8w	-0.176482	0.289082	0.547614	NA	NA	NA	0.0121503	0.0443513
METAB;OVARY;trimethylamine-N-oxide	METAB	metab	OVARY	t64-ovaries	trimethylamine-N-oxide	NA	metab-u-hilicpos	female	1w	-1.30052	0.450442	0.00839421	NA	NA	NA	0.00110882	0.00709341
METAB;OVARY;trimethylamine-N-oxide	METAB	metab	OVARY	t64-ovaries	trimethylamine-N-oxide	NA	metab-u-hilicpos	female	2w	-1.68394	0.450442	0.00109599	NA	NA	NA	0.00110882	0.00709341
METAB;OVARY;trimethylamine-N-oxide	METAB	metab	OVARY	t64-ovaries	trimethylamine-N-oxide	NA	metab-u-hilicpos	female	4w	-0.111326	0.450442	0.80702	NA	NA	NA	0.00110882	0.00709341
METAB;OVARY;trimethylamine-N-oxide	METAB	metab	OVARY	t64-ovaries	trimethylamine-N-oxide	NA	metab-u-hilicpos	female	8w	0.0482777	0.450442	0.915591	NA	NA	NA	0.00110882	0.00709341
METAB;OVARY;tryptophan	METAB	metab	OVARY	t64-ovaries	tryptophan	NA	metab-u-hilicpos	female	1w	0.219203	0.114843	0.0690482	NA	NA	NA	0.00788763	0.0302902
METAB;OVARY;tryptophan	METAB	metab	OVARY	t64-ovaries	tryptophan	NA	metab-u-hilicpos	female	2w	0.35084	0.114843	0.00567813	NA	NA	NA	0.00788763	0.0302902
METAB;OVARY;tryptophan	METAB	metab	OVARY	t64-ovaries	tryptophan	NA	metab-u-hilicpos	female	4w	-0.0236687	0.114843	0.838557	NA	NA	NA	0.00788763	0.0302902
METAB;OVARY;tryptophan	METAB	metab	OVARY	t64-ovaries	tryptophan	NA	metab-u-hilicpos	female	8w	-0.0291434	0.114843	0.801965	NA	NA	NA	0.00788763	0.0302902
METAB;PLASMA;1-methyladenosine	METAB	metab	PLASMA	t31-plasma	1-methyladenosine	NA	metab-u-hilicpos	female	1w	0.53267	0.166228	0.00408507	3.20445	NA	NA	0.00356595	0.0177941
METAB;PLASMA;1-methyladenosine	METAB	metab	PLASMA	t31-plasma	1-methyladenosine	NA	metab-u-hilicpos	female	2w	0.581398	0.166228	0.00203335	3.4976	NA	NA	0.00356595	0.0177941
METAB;PLASMA;1-methyladenosine	METAB	metab	PLASMA	t31-plasma	1-methyladenosine	NA	metab-u-hilicpos	female	4w	0.156534	0.166228	0.35657	0.94168	NA	NA	0.00356595	0.0177941
METAB;PLASMA;1-methyladenosine	METAB	metab	PLASMA	t31-plasma	1-methyladenosine	NA	metab-u-hilicpos	female	8w	0.121542	0.166228	0.472378	0.73118	NA	NA	0.00356595	0.0177941
METAB;PLASMA;1-methyladenosine	METAB	metab	PLASMA	t31-plasma	1-methyladenosine	NA	metab-u-hilicpos	male	1w	0.222388	0.176781	0.22141	1.25799	NA	NA	0.00356595	0.0177941
METAB;PLASMA;1-methyladenosine	METAB	metab	PLASMA	t31-plasma	1-methyladenosine	NA	metab-u-hilicpos	male	2w	-0.0598242	0.176781	0.738221	-0.33841	NA	NA	0.00356595	0.0177941
METAB;PLASMA;1-methyladenosine	METAB	metab	PLASMA	t31-plasma	1-methyladenosine	NA	metab-u-hilicpos	male	4w	-0.211991	0.176781	0.243049	-1.19917	NA	NA	0.00356595	0.0177941
METAB;PLASMA;1-methyladenosine	METAB	metab	PLASMA	t31-plasma	1-methyladenosine	NA	metab-u-hilicpos	male	8w	-0.276378	0.176781	0.132042	-1.56339	NA	NA	0.00356595	0.0177941
METAB;PLASMA;11,12-EpETrE	METAB	metab	PLASMA	t31-plasma	11,12-EpETrE	NA	metab-t-oxylipneg	female	1w	1.13565	0.544491	0.0492982	2.0857	NA	NA	0.0024765	0.0135151
METAB;PLASMA;11,12-EpETrE	METAB	metab	PLASMA	t31-plasma	11,12-EpETrE	NA	metab-t-oxylipneg	female	2w	-0.626028	0.544491	0.263079	-1.14975	NA	NA	0.0024765	0.0135151
METAB;PLASMA;11,12-EpETrE	METAB	metab	PLASMA	t31-plasma	11,12-EpETrE	NA	metab-t-oxylipneg	female	4w	-1.6647	0.544491	0.0059477	-3.05735	NA	NA	0.0024765	0.0135151
METAB;PLASMA;11,12-EpETrE	METAB	metab	PLASMA	t31-plasma	11,12-EpETrE	NA	metab-t-oxylipneg	female	8w	0.436639	0.544491	0.431514	0.80192	NA	NA	0.0024765	0.0135151
METAB;PLASMA;11,12-EpETrE	METAB	metab	PLASMA	t31-plasma	11,12-EpETrE	NA	metab-t-oxylipneg	male	1w	0.594861	0.600256	0.332909	0.99101	NA	NA	0.0024765	0.0135151
METAB;PLASMA;11,12-EpETrE	METAB	metab	PLASMA	t31-plasma	11,12-EpETrE	NA	metab-t-oxylipneg	male	2w	0.6679	0.600256	0.278358	1.11269	NA	NA	0.0024765	0.0135151
METAB;PLASMA;11,12-EpETrE	METAB	metab	PLASMA	t31-plasma	11,12-EpETrE	NA	metab-t-oxylipneg	male	4w	0.243273	0.600256	0.68935	0.40528	NA	NA	0.0024765	0.0135151
METAB;PLASMA;11,12-EpETrE	METAB	metab	PLASMA	t31-plasma	11,12-EpETrE	NA	metab-t-oxylipneg	male	8w	1.04681	0.600256	0.0957239	1.74393	NA	NA	0.0024765	0.0135151
METAB;PLASMA;3-Methylhistidine	METAB	metab	PLASMA	t31-plasma	3-Methylhistidine	NA	meta-reg	female	1w	0.301279	0.0732068	3.86431e-05	4.11545	0.302276	9.56956e-08	9.56956e-08	4.70491e-06
METAB;PLASMA;3-Methylhistidine	METAB	metab	PLASMA	t31-plasma	3-Methylhistidine	NA	meta-reg	female	2w	0.250783	0.0732068	0.000613264	3.42568	0.302276	9.56956e-08	9.56956e-08	4.70491e-06
METAB;PLASMA;3-Methylhistidine	METAB	metab	PLASMA	t31-plasma	3-Methylhistidine	NA	meta-reg	female	4w	0.19205	0.0732068	0.00870611	2.62338	0.302276	9.56956e-08	9.56956e-08	4.70491e-06
METAB;PLASMA;3-Methylhistidine	METAB	metab	PLASMA	t31-plasma	3-Methylhistidine	NA	meta-reg	female	8w	0.0519996	0.0732068	0.477512	0.71031	0.302276	9.56956e-08	9.56956e-08	4.70491e-06
METAB;PLASMA;3-Methylhistidine	METAB	metab	PLASMA	t31-plasma	3-Methylhistidine	NA	meta-reg	male	1w	0.165196	0.0985546	0.0937005	1.67619	0.302276	9.56956e-08	9.56956e-08	4.70491e-06
METAB;PLASMA;3-Methylhistidine	METAB	metab	PLASMA	t31-plasma	3-Methylhistidine	NA	meta-reg	male	2w	0.206141	0.0985546	0.0364709	2.09164	0.302276	9.56956e-08	9.56956e-08	4.70491e-06
METAB;PLASMA;3-Methylhistidine	METAB	metab	PLASMA	t31-plasma	3-Methylhistidine	NA	meta-reg	male	4w	0.216214	0.0985546	0.0282459	2.19385	0.302276	9.56956e-08	9.56956e-08	4.70491e-06
METAB;PLASMA;3-Methylhistidine	METAB	metab	PLASMA	t31-plasma	3-Methylhistidine	NA	meta-reg	male	8w	-0.0124584	0.0985546	0.899406	-0.12641	0.302276	9.56956e-08	9.56956e-08	4.70491e-06
METAB;PLASMA;3-methoxytyrosine	METAB	metab	PLASMA	t31-plasma	3-methoxytyrosine	NA	metab-u-rppos	female	1w	0.239884	0.143488	0.107831	1.6718	NA	NA	0.00497113	0.0169934
METAB;PLASMA;3-methoxytyrosine	METAB	metab	PLASMA	t31-plasma	3-methoxytyrosine	NA	metab-u-rppos	female	2w	0.0783202	0.143488	0.590327	0.54583	NA	NA	0.00497113	0.0169934
METAB;PLASMA;3-methoxytyrosine	METAB	metab	PLASMA	t31-plasma	3-methoxytyrosine	NA	metab-u-rppos	female	4w	0.427738	0.143488	0.00658555	2.98101	NA	NA	0.00497113	0.0169934
METAB;PLASMA;3-methoxytyrosine	METAB	metab	PLASMA	t31-plasma	3-methoxytyrosine	NA	metab-u-rppos	female	8w	0.55718	0.143488	0.000729247	3.88311	NA	NA	0.00497113	0.0169934
METAB;PLASMA;3-methoxytyrosine	METAB	metab	PLASMA	t31-plasma	3-methoxytyrosine	NA	metab-u-rppos	male	1w	-0.094539	0.204234	0.647799	-0.4629	NA	NA	0.00497113	0.0169934
METAB;PLASMA;3-methoxytyrosine	METAB	metab	PLASMA	t31-plasma	3-methoxytyrosine	NA	metab-u-rppos	male	2w	-0.286441	0.204234	0.174147	-1.40252	NA	NA	0.00497113	0.0169934
METAB;PLASMA;3-methoxytyrosine	METAB	metab	PLASMA	t31-plasma	3-methoxytyrosine	NA	metab-u-rppos	male	4w	0.0673142	0.204234	0.744697	0.32959	NA	NA	0.00497113	0.0169934
METAB;PLASMA;3-methoxytyrosine	METAB	metab	PLASMA	t31-plasma	3-methoxytyrosine	NA	metab-u-rppos	male	8w	0.232388	0.204234	0.266925	1.13785	NA	NA	0.00497113	0.0169934
METAB;PLASMA;4-acetamidobutanoate	METAB	metab	PLASMA	t31-plasma	4-acetamidobutanoate	NA	metab-u-hilicpos	female	1w	0.0497047	0.127332	0.700023	0.39036	NA	NA	0.000313029	0.00290685
METAB;PLASMA;4-acetamidobutanoate	METAB	metab	PLASMA	t31-plasma	4-acetamidobutanoate	NA	metab-u-hilicpos	female	2w	-0.0981818	0.127332	0.448858	-0.77107	NA	NA	0.000313029	0.00290685
METAB;PLASMA;4-acetamidobutanoate	METAB	metab	PLASMA	t31-plasma	4-acetamidobutanoate	NA	metab-u-hilicpos	female	4w	-0.351447	0.127332	0.011416	-2.76009	NA	NA	0.000313029	0.00290685
METAB;PLASMA;4-acetamidobutanoate	METAB	metab	PLASMA	t31-plasma	4-acetamidobutanoate	NA	metab-u-hilicpos	female	8w	-0.280084	0.127332	0.0386229	-2.19964	NA	NA	0.000313029	0.00290685
METAB;PLASMA;4-acetamidobutanoate	METAB	metab	PLASMA	t31-plasma	4-acetamidobutanoate	NA	metab-u-hilicpos	male	1w	-0.0287929	0.124593	0.819347	-0.2311	NA	NA	0.000313029	0.00290685
METAB;PLASMA;4-acetamidobutanoate	METAB	metab	PLASMA	t31-plasma	4-acetamidobutanoate	NA	metab-u-hilicpos	male	2w	-0.343165	0.124593	0.0114865	-2.75429	NA	NA	0.000313029	0.00290685
METAB;PLASMA;4-acetamidobutanoate	METAB	metab	PLASMA	t31-plasma	4-acetamidobutanoate	NA	metab-u-hilicpos	male	4w	-0.169113	0.124593	0.188256	-1.35733	NA	NA	0.000313029	0.00290685
METAB;PLASMA;4-acetamidobutanoate	METAB	metab	PLASMA	t31-plasma	4-acetamidobutanoate	NA	metab-u-hilicpos	male	8w	-0.524756	0.124593	0.000351026	-4.21177	NA	NA	0.000313029	0.00290685
METAB;PLASMA;4-pyridoxate	METAB	metab	PLASMA	t31-plasma	4-pyridoxate	NA	metab-u-hilicpos	female	1w	-0.491317	0.174623	0.0101119	-2.81358	NA	NA	0.00970459	0.0365974
METAB;PLASMA;4-pyridoxate	METAB	metab	PLASMA	t31-plasma	4-pyridoxate	NA	metab-u-hilicpos	female	2w	-0.286274	0.174623	0.115342	-1.63938	NA	NA	0.00970459	0.0365974
METAB;PLASMA;4-pyridoxate	METAB	metab	PLASMA	t31-plasma	4-pyridoxate	NA	metab-u-hilicpos	female	4w	-0.0466069	0.174623	0.79203	-0.2669	NA	NA	0.00970459	0.0365974
METAB;PLASMA;4-pyridoxate	METAB	metab	PLASMA	t31-plasma	4-pyridoxate	NA	metab-u-hilicpos	female	8w	-0.117545	0.174623	0.507863	-0.67314	NA	NA	0.00970459	0.0365974
METAB;PLASMA;4-pyridoxate	METAB	metab	PLASMA	t31-plasma	4-pyridoxate	NA	metab-u-hilicpos	male	1w	-0.128709	0.156708	0.420153	-0.82133	NA	NA	0.00970459	0.0365974
METAB;PLASMA;4-pyridoxate	METAB	metab	PLASMA	t31-plasma	4-pyridoxate	NA	metab-u-hilicpos	male	2w	-0.410924	0.156708	0.0154572	-2.62223	NA	NA	0.00970459	0.0365974
METAB;PLASMA;4-pyridoxate	METAB	metab	PLASMA	t31-plasma	4-pyridoxate	NA	metab-u-hilicpos	male	4w	-0.325552	0.156708	0.0494759	-2.07745	NA	NA	0.00970459	0.0365974
METAB;PLASMA;4-pyridoxate	METAB	metab	PLASMA	t31-plasma	4-pyridoxate	NA	metab-u-hilicpos	male	8w	-0.51626	0.156708	0.00326413	-3.29441	NA	NA	0.00970459	0.0365974
METAB;PLASMA;5'-methylthioadenosine	METAB	metab	PLASMA	t31-plasma	5'-methylthioadenosine	NA	metab-u-rppos	female	1w	-0.44734	0.140437	0.00404889	-3.18535	NA	NA	0.00278934	0.0147082
METAB;PLASMA;5'-methylthioadenosine	METAB	metab	PLASMA	t31-plasma	5'-methylthioadenosine	NA	metab-u-rppos	female	2w	-0.265203	0.140437	0.0713801	-1.88841	NA	NA	0.00278934	0.0147082
METAB;PLASMA;5'-methylthioadenosine	METAB	metab	PLASMA	t31-plasma	5'-methylthioadenosine	NA	metab-u-rppos	female	4w	-0.132059	0.140437	0.356611	-0.94034	NA	NA	0.00278934	0.0147082
METAB;PLASMA;5'-methylthioadenosine	METAB	metab	PLASMA	t31-plasma	5'-methylthioadenosine	NA	metab-u-rppos	female	8w	-0.12535	0.140437	0.381139	-0.89257	NA	NA	0.00278934	0.0147082
METAB;PLASMA;5'-methylthioadenosine	METAB	metab	PLASMA	t31-plasma	5'-methylthioadenosine	NA	metab-u-rppos	male	1w	-0.496628	0.14946	0.00296946	-3.32281	NA	NA	0.00278934	0.0147082
METAB;PLASMA;5'-methylthioadenosine	METAB	metab	PLASMA	t31-plasma	5'-methylthioadenosine	NA	metab-u-rppos	male	2w	-0.397582	0.14946	0.0140024	-2.66012	NA	NA	0.00278934	0.0147082
METAB;PLASMA;5'-methylthioadenosine	METAB	metab	PLASMA	t31-plasma	5'-methylthioadenosine	NA	metab-u-rppos	male	4w	-0.0289407	0.14946	0.848166	-0.19363	NA	NA	0.00278934	0.0147082
METAB;PLASMA;5'-methylthioadenosine	METAB	metab	PLASMA	t31-plasma	5'-methylthioadenosine	NA	metab-u-rppos	male	8w	-0.354793	0.14946	0.0263581	-2.37383	NA	NA	0.00278934	0.0147082
METAB;PLASMA;5-henicosylbenzene-1,3-diol_feature1	METAB	metab	PLASMA	t31-plasma	5-henicosylbenzene-1,3-diol_feature1	NA	metab-u-lrppos	female	1w	0.00455317	0.119142	0.96984	0.03822	NA	NA	3.56548e-05	0.000383537
METAB;PLASMA;5-henicosylbenzene-1,3-diol_feature1	METAB	metab	PLASMA	t31-plasma	5-henicosylbenzene-1,3-diol_feature1	NA	metab-u-lrppos	female	2w	0.245186	0.119142	0.0509232	2.05792	NA	NA	3.56548e-05	0.000383537
METAB;PLASMA;5-henicosylbenzene-1,3-diol_feature1	METAB	metab	PLASMA	t31-plasma	5-henicosylbenzene-1,3-diol_feature1	NA	metab-u-lrppos	female	4w	0.315809	0.119142	0.01418	2.65068	NA	NA	3.56548e-05	0.000383537
METAB;PLASMA;5-henicosylbenzene-1,3-diol_feature1	METAB	metab	PLASMA	t31-plasma	5-henicosylbenzene-1,3-diol_feature1	NA	metab-u-lrppos	female	8w	0.158496	0.119142	0.196258	1.33031	NA	NA	3.56548e-05	0.000383537
METAB;PLASMA;5-henicosylbenzene-1,3-diol_feature1	METAB	metab	PLASMA	t31-plasma	5-henicosylbenzene-1,3-diol_feature1	NA	metab-u-lrppos	male	1w	-0.211692	0.148931	0.168722	-1.42141	NA	NA	3.56548e-05	0.000383537
METAB;PLASMA;5-henicosylbenzene-1,3-diol_feature1	METAB	metab	PLASMA	t31-plasma	5-henicosylbenzene-1,3-diol_feature1	NA	metab-u-lrppos	male	2w	-0.163903	0.148931	0.282576	-1.10053	NA	NA	3.56548e-05	0.000383537
METAB;PLASMA;5-henicosylbenzene-1,3-diol_feature1	METAB	metab	PLASMA	t31-plasma	5-henicosylbenzene-1,3-diol_feature1	NA	metab-u-lrppos	male	4w	-0.63185	0.148931	0.000312073	-4.24256	NA	NA	3.56548e-05	0.000383537
METAB;PLASMA;5-henicosylbenzene-1,3-diol_feature1	METAB	metab	PLASMA	t31-plasma	5-henicosylbenzene-1,3-diol_feature1	NA	metab-u-lrppos	male	8w	0.309397	0.148931	0.0492042	2.07745	NA	NA	3.56548e-05	0.000383537
METAB;PLASMA;5-methylcytosine	METAB	metab	PLASMA	t31-plasma	5-methylcytosine	NA	metab-u-hilicpos	female	1w	-0.268182	0.0973252	0.0115346	-2.75552	NA	NA	2.16506e-08	1.36201e-06
METAB;PLASMA;5-methylcytosine	METAB	metab	PLASMA	t31-plasma	5-methylcytosine	NA	metab-u-hilicpos	female	2w	-0.293966	0.0973252	0.00628397	-3.02046	NA	NA	2.16506e-08	1.36201e-06
METAB;PLASMA;5-methylcytosine	METAB	metab	PLASMA	t31-plasma	5-methylcytosine	NA	metab-u-hilicpos	female	4w	0.028673	0.0973252	0.77105	0.29461	NA	NA	2.16506e-08	1.36201e-06
METAB;PLASMA;5-methylcytosine	METAB	metab	PLASMA	t31-plasma	5-methylcytosine	NA	metab-u-hilicpos	female	8w	0.202892	0.0973252	0.0489038	2.08468	NA	NA	2.16506e-08	1.36201e-06
METAB;PLASMA;5-methylcytosine	METAB	metab	PLASMA	t31-plasma	5-methylcytosine	NA	metab-u-hilicpos	male	1w	-0.0658798	0.143305	0.650169	-0.45972	NA	NA	2.16506e-08	1.36201e-06
METAB;PLASMA;5-methylcytosine	METAB	metab	PLASMA	t31-plasma	5-methylcytosine	NA	metab-u-hilicpos	male	2w	-0.286299	0.143305	0.0580758	-1.99783	NA	NA	2.16506e-08	1.36201e-06
METAB;PLASMA;5-methylcytosine	METAB	metab	PLASMA	t31-plasma	5-methylcytosine	NA	metab-u-hilicpos	male	4w	0.504564	0.143305	0.00189602	3.52091	NA	NA	2.16506e-08	1.36201e-06
METAB;PLASMA;5-methylcytosine	METAB	metab	PLASMA	t31-plasma	5-methylcytosine	NA	metab-u-hilicpos	male	8w	0.586419	0.143305	0.000470981	4.09211	NA	NA	2.16506e-08	1.36201e-06
METAB;PLASMA;7-methylguanine	METAB	metab	PLASMA	t31-plasma	7-methylguanine	NA	metab-u-hilicpos	female	1w	0.163855	0.0936394	0.0940666	1.74985	NA	NA	0.010692	0.0295568
METAB;PLASMA;7-methylguanine	METAB	metab	PLASMA	t31-plasma	7-methylguanine	NA	metab-u-hilicpos	female	2w	0.142987	0.0936394	0.140997	1.52699	NA	NA	0.010692	0.0295568
METAB;PLASMA;7-methylguanine	METAB	metab	PLASMA	t31-plasma	7-methylguanine	NA	metab-u-hilicpos	female	4w	-0.154163	0.0936394	0.11389	-1.64634	NA	NA	0.010692	0.0295568
METAB;PLASMA;7-methylguanine	METAB	metab	PLASMA	t31-plasma	7-methylguanine	NA	metab-u-hilicpos	female	8w	0.0117319	0.0936394	0.901432	0.12529	NA	NA	0.010692	0.0295568
METAB;PLASMA;7-methylguanine	METAB	metab	PLASMA	t31-plasma	7-methylguanine	NA	metab-u-hilicpos	male	1w	-0.129385	0.1077	0.242221	-1.20135	NA	NA	0.010692	0.0295568
METAB;PLASMA;7-methylguanine	METAB	metab	PLASMA	t31-plasma	7-methylguanine	NA	metab-u-hilicpos	male	2w	-0.328257	0.1077	0.00584105	-3.04789	NA	NA	0.010692	0.0295568
METAB;PLASMA;7-methylguanine	METAB	metab	PLASMA	t31-plasma	7-methylguanine	NA	metab-u-hilicpos	male	4w	-0.113666	0.1077	0.302546	-1.05539	NA	NA	0.010692	0.0295568
METAB;PLASMA;7-methylguanine	METAB	metab	PLASMA	t31-plasma	7-methylguanine	NA	metab-u-hilicpos	male	8w	-0.127271	0.1077	0.249767	-1.18172	NA	NA	0.010692	0.0295568
METAB;PLASMA;AMP	METAB	metab	PLASMA	t31-plasma	AMP	NA	meta-reg	female	1w	-0.191276	0.732642	0.794034	-0.26108	0.999803	0.00110029	0.00110029	0.00547964
METAB;PLASMA;AMP	METAB	metab	PLASMA	t31-plasma	AMP	NA	meta-reg	female	2w	-0.594322	0.732642	0.417249	-0.8112	0.999803	0.00110029	0.00110029	0.00547964
METAB;PLASMA;AMP	METAB	metab	PLASMA	t31-plasma	AMP	NA	meta-reg	female	4w	-0.48941	0.732642	0.504129	-0.66801	0.999803	0.00110029	0.00110029	0.00547964
METAB;PLASMA;AMP	METAB	metab	PLASMA	t31-plasma	AMP	NA	meta-reg	female	8w	0.0445369	0.732642	0.951527	0.06079	0.999803	0.00110029	0.00110029	0.00547964
METAB;PLASMA;AMP	METAB	metab	PLASMA	t31-plasma	AMP	NA	meta-reg	male	1w	-2.09303	0.434609	1.46547e-06	-4.81589	0.999803	0.00110029	0.00110029	0.00547964
METAB;PLASMA;AMP	METAB	metab	PLASMA	t31-plasma	AMP	NA	meta-reg	male	2w	-0.339333	0.434609	0.434933	-0.78078	0.999803	0.00110029	0.00110029	0.00547964
METAB;PLASMA;AMP	METAB	metab	PLASMA	t31-plasma	AMP	NA	meta-reg	male	4w	0.076142	0.434609	0.860925	0.1752	0.999803	0.00110029	0.00110029	0.00547964
METAB;PLASMA;AMP	METAB	metab	PLASMA	t31-plasma	AMP	NA	meta-reg	male	8w	-0.417888	0.447328	0.350208	-0.93419	0.999803	0.00110029	0.00110029	0.00547964
METAB;PLASMA;Anserine	METAB	metab	PLASMA	t31-plasma	Anserine	NA	metab-t-amines	female	1w	0.409507	0.133925	0.00565251	3.05772	NA	NA	5.47027e-05	0.000754129
METAB;PLASMA;Anserine	METAB	metab	PLASMA	t31-plasma	Anserine	NA	metab-t-amines	female	2w	0.404212	0.133925	0.00620132	3.01819	NA	NA	5.47027e-05	0.000754129
METAB;PLASMA;Anserine	METAB	metab	PLASMA	t31-plasma	Anserine	NA	metab-t-amines	female	4w	0.53979	0.133925	0.000536432	4.03053	NA	NA	5.47027e-05	0.000754129
METAB;PLASMA;Anserine	METAB	metab	PLASMA	t31-plasma	Anserine	NA	metab-t-amines	female	8w	-0.101134	0.133925	0.45796	-0.75515	NA	NA	5.47027e-05	0.000754129
METAB;PLASMA;Anserine	METAB	metab	PLASMA	t31-plasma	Anserine	NA	metab-t-amines	male	1w	0.286112	0.177874	0.121279	1.60851	NA	NA	5.47027e-05	0.000754129
METAB;PLASMA;Anserine	METAB	metab	PLASMA	t31-plasma	Anserine	NA	metab-t-amines	male	2w	0.311793	0.177874	0.0928575	1.75289	NA	NA	5.47027e-05	0.000754129
METAB;PLASMA;Anserine	METAB	metab	PLASMA	t31-plasma	Anserine	NA	metab-t-amines	male	4w	-0.264813	0.177874	0.150048	-1.48877	NA	NA	5.47027e-05	0.000754129
METAB;PLASMA;Anserine	METAB	metab	PLASMA	t31-plasma	Anserine	NA	metab-t-amines	male	8w	0.0793597	0.177874	0.659629	0.44616	NA	NA	5.47027e-05	0.000754129
METAB;PLASMA;Arginine	METAB	metab	PLASMA	t31-plasma	Arginine	NA	metab-t-amines	female	1w	-0.271234	0.171629	0.127924	-1.58036	NA	NA	9.55115e-06	0.000183264
METAB;PLASMA;Arginine	METAB	metab	PLASMA	t31-plasma	Arginine	NA	metab-t-amines	female	2w	-0.169525	0.171629	0.333738	-0.98774	NA	NA	9.55115e-06	0.000183264
METAB;PLASMA;Arginine	METAB	metab	PLASMA	t31-plasma	Arginine	NA	metab-t-amines	female	4w	-0.246648	0.171629	0.164393	-1.4371	NA	NA	9.55115e-06	0.000183264
METAB;PLASMA;Arginine	METAB	metab	PLASMA	t31-plasma	Arginine	NA	metab-t-amines	female	8w	0.467505	0.171629	0.0122171	2.72394	NA	NA	9.55115e-06	0.000183264
METAB;PLASMA;Arginine	METAB	metab	PLASMA	t31-plasma	Arginine	NA	metab-t-amines	male	1w	-0.299872	0.147807	0.0541337	-2.02881	NA	NA	9.55115e-06	0.000183264
METAB;PLASMA;Arginine	METAB	metab	PLASMA	t31-plasma	Arginine	NA	metab-t-amines	male	2w	-0.257108	0.147807	0.0952334	-1.73948	NA	NA	9.55115e-06	0.000183264
METAB;PLASMA;Arginine	METAB	metab	PLASMA	t31-plasma	Arginine	NA	metab-t-amines	male	4w	0.174036	0.147807	0.25098	1.17745	NA	NA	9.55115e-06	0.000183264
METAB;PLASMA;Arginine	METAB	metab	PLASMA	t31-plasma	Arginine	NA	metab-t-amines	male	8w	0.386411	0.147807	0.0154597	2.61429	NA	NA	9.55115e-06	0.000183264
METAB;PLASMA;Aspartate	METAB	metab	PLASMA	t31-plasma	Aspartate	NA	metab-t-tca	female	1w	0.608426	0.308759	0.0603723	1.97055	NA	NA	0.00138286	0.00654458
METAB;PLASMA;Aspartate	METAB	metab	PLASMA	t31-plasma	Aspartate	NA	metab-t-tca	female	2w	1.23011	0.308759	0.00054554	3.98405	NA	NA	0.00138286	0.00654458
METAB;PLASMA;Aspartate	METAB	metab	PLASMA	t31-plasma	Aspartate	NA	metab-t-tca	female	4w	0.724489	0.308759	0.0275099	2.34645	NA	NA	0.00138286	0.00654458
METAB;PLASMA;Aspartate	METAB	metab	PLASMA	t31-plasma	Aspartate	NA	metab-t-tca	female	8w	0.0410907	0.308759	0.895233	0.13308	NA	NA	0.00138286	0.00654458
METAB;PLASMA;Aspartate	METAB	metab	PLASMA	t31-plasma	Aspartate	NA	metab-t-tca	male	1w	0.0440122	0.322984	0.892765	0.13627	NA	NA	0.00138286	0.00654458
METAB;PLASMA;Aspartate	METAB	metab	PLASMA	t31-plasma	Aspartate	NA	metab-t-tca	male	2w	0.703679	0.322984	0.0395784	2.17868	NA	NA	0.00138286	0.00654458
METAB;PLASMA;Aspartate	METAB	metab	PLASMA	t31-plasma	Aspartate	NA	metab-t-tca	male	4w	0.232154	0.322984	0.479333	0.71878	NA	NA	0.00138286	0.00654458
METAB;PLASMA;Aspartate	METAB	metab	PLASMA	t31-plasma	Aspartate	NA	metab-t-tca	male	8w	-0.325542	0.322984	0.323714	-1.00792	NA	NA	0.00138286	0.00654458
METAB;PLASMA;C16-OH carnitine	METAB	metab	PLASMA	t31-plasma	C16-OH carnitine	NA	metab-u-hilicpos	female	1w	0.519	0.332826	0.133163	1.55937	NA	NA	7.06927e-06	0.000104176
METAB;PLASMA;C16-OH carnitine	METAB	metab	PLASMA	t31-plasma	C16-OH carnitine	NA	metab-u-hilicpos	female	2w	0.945632	0.332826	0.00949471	2.84122	NA	NA	7.06927e-06	0.000104176
METAB;PLASMA;C16-OH carnitine	METAB	metab	PLASMA	t31-plasma	C16-OH carnitine	NA	metab-u-hilicpos	female	4w	-0.885624	0.332826	0.0142663	-2.66092	NA	NA	7.06927e-06	0.000104176
METAB;PLASMA;C16-OH carnitine	METAB	metab	PLASMA	t31-plasma	C16-OH carnitine	NA	metab-u-hilicpos	female	8w	-0.680979	0.332826	0.0528742	-2.04605	NA	NA	7.06927e-06	0.000104176
METAB;PLASMA;C16-OH carnitine	METAB	metab	PLASMA	t31-plasma	C16-OH carnitine	NA	metab-u-hilicpos	male	1w	0.526822	0.260568	0.0553546	2.02182	NA	NA	7.06927e-06	0.000104176
METAB;PLASMA;C16-OH carnitine	METAB	metab	PLASMA	t31-plasma	C16-OH carnitine	NA	metab-u-hilicpos	male	2w	0.477844	0.260568	0.0800568	1.83385	NA	NA	7.06927e-06	0.000104176
METAB;PLASMA;C16-OH carnitine	METAB	metab	PLASMA	t31-plasma	C16-OH carnitine	NA	metab-u-hilicpos	male	4w	-0.268848	0.260568	0.313238	-1.03178	NA	NA	7.06927e-06	0.000104176
METAB;PLASMA;C16-OH carnitine	METAB	metab	PLASMA	t31-plasma	C16-OH carnitine	NA	metab-u-hilicpos	male	8w	0.625427	0.260568	0.0251554	2.40024	NA	NA	7.06927e-06	0.000104176
METAB;PLASMA;C16:1 LPC plasmalogen	METAB	metab	PLASMA	t31-plasma	C16:1 LPC plasmalogen	NA	metab-u-hilicpos	female	1w	-0.00872108	0.113767	0.939588	-0.07666	NA	NA	0.000316729	0.00216415
METAB;PLASMA;C16:1 LPC plasmalogen	METAB	metab	PLASMA	t31-plasma	C16:1 LPC plasmalogen	NA	metab-u-hilicpos	female	2w	0.402829	0.113767	0.00183281	3.54082	NA	NA	0.000316729	0.00216415
METAB;PLASMA;C16:1 LPC plasmalogen	METAB	metab	PLASMA	t31-plasma	C16:1 LPC plasmalogen	NA	metab-u-hilicpos	female	4w	0.0985697	0.113767	0.395603	0.86642	NA	NA	0.000316729	0.00216415
METAB;PLASMA;C16:1 LPC plasmalogen	METAB	metab	PLASMA	t31-plasma	C16:1 LPC plasmalogen	NA	metab-u-hilicpos	female	8w	-0.060934	0.113767	0.597601	-0.5356	NA	NA	0.000316729	0.00216415
METAB;PLASMA;C16:1 LPC plasmalogen	METAB	metab	PLASMA	t31-plasma	C16:1 LPC plasmalogen	NA	metab-u-hilicpos	male	1w	0.320075	0.174813	0.0805032	1.83095	NA	NA	0.000316729	0.00216415
METAB;PLASMA;C16:1 LPC plasmalogen	METAB	metab	PLASMA	t31-plasma	C16:1 LPC plasmalogen	NA	metab-u-hilicpos	male	2w	0.231397	0.174813	0.199018	1.32368	NA	NA	0.000316729	0.00216415
METAB;PLASMA;C16:1 LPC plasmalogen	METAB	metab	PLASMA	t31-plasma	C16:1 LPC plasmalogen	NA	metab-u-hilicpos	male	4w	-0.120916	0.174813	0.496272	-0.69169	NA	NA	0.000316729	0.00216415
METAB;PLASMA;C16:1 LPC plasmalogen	METAB	metab	PLASMA	t31-plasma	C16:1 LPC plasmalogen	NA	metab-u-hilicpos	male	8w	-0.332979	0.174813	0.0697881	-1.90477	NA	NA	0.000316729	0.00216415
METAB;PLASMA;C16:1 SM	METAB	metab	PLASMA	t31-plasma	C16:1 SM	NA	metab-u-hilicpos	female	1w	-0.338054	0.0999822	0.00268666	-3.38114	NA	NA	0.000998422	0.00511615
METAB;PLASMA;C16:1 SM	METAB	metab	PLASMA	t31-plasma	C16:1 SM	NA	metab-u-hilicpos	female	2w	-0.169221	0.0999822	0.104649	-1.69251	NA	NA	0.000998422	0.00511615
METAB;PLASMA;C16:1 SM	METAB	metab	PLASMA	t31-plasma	C16:1 SM	NA	metab-u-hilicpos	female	4w	-0.23044	0.0999822	0.0309804	-2.30481	NA	NA	0.000998422	0.00511615
METAB;PLASMA;C16:1 SM	METAB	metab	PLASMA	t31-plasma	C16:1 SM	NA	metab-u-hilicpos	female	8w	-0.396486	0.0999822	0.000654819	-3.96557	NA	NA	0.000998422	0.00511615
METAB;PLASMA;C16:1 SM	METAB	metab	PLASMA	t31-plasma	C16:1 SM	NA	metab-u-hilicpos	male	1w	0.259431	0.110271	0.0278618	2.35268	NA	NA	0.000998422	0.00511615
METAB;PLASMA;C16:1 SM	METAB	metab	PLASMA	t31-plasma	C16:1 SM	NA	metab-u-hilicpos	male	2w	0.18387	0.110271	0.109411	1.66744	NA	NA	0.000998422	0.00511615
METAB;PLASMA;C16:1 SM	METAB	metab	PLASMA	t31-plasma	C16:1 SM	NA	metab-u-hilicpos	male	4w	0.0569347	0.110271	0.610715	0.51632	NA	NA	0.000998422	0.00511615
METAB;PLASMA;C16:1 SM	METAB	metab	PLASMA	t31-plasma	C16:1 SM	NA	metab-u-hilicpos	male	8w	-0.129841	0.110271	0.251421	-1.17747	NA	NA	0.000998422	0.00511615
METAB;PLASMA;C18:0 LPC	METAB	metab	PLASMA	t31-plasma	C18:0 LPC	NA	metab-u-hilicpos	female	1w	-0.0790401	0.103838	0.454621	-0.76118	NA	NA	0.00834388	0.0330831
METAB;PLASMA;C18:0 LPC	METAB	metab	PLASMA	t31-plasma	C18:0 LPC	NA	metab-u-hilicpos	female	2w	0.169042	0.103838	0.117761	1.62793	NA	NA	0.00834388	0.0330831
METAB;PLASMA;C18:0 LPC	METAB	metab	PLASMA	t31-plasma	C18:0 LPC	NA	metab-u-hilicpos	female	4w	0.115079	0.103838	0.27971	1.10825	NA	NA	0.00834388	0.0330831
METAB;PLASMA;C18:0 LPC	METAB	metab	PLASMA	t31-plasma	C18:0 LPC	NA	metab-u-hilicpos	female	8w	-0.0266064	0.103838	0.800152	-0.25623	NA	NA	0.00834388	0.0330831
METAB;PLASMA;C18:0 LPC	METAB	metab	PLASMA	t31-plasma	C18:0 LPC	NA	metab-u-hilicpos	male	1w	0.162247	0.0826046	0.0620977	1.96415	NA	NA	0.00834388	0.0330831
METAB;PLASMA;C18:0 LPC	METAB	metab	PLASMA	t31-plasma	C18:0 LPC	NA	metab-u-hilicpos	male	2w	-0.0222442	0.0826046	0.790186	-0.26929	NA	NA	0.00834388	0.0330831
METAB;PLASMA;C18:0 LPC	METAB	metab	PLASMA	t31-plasma	C18:0 LPC	NA	metab-u-hilicpos	male	4w	-0.0974582	0.0826046	0.250507	-1.17982	NA	NA	0.00834388	0.0330831
METAB;PLASMA;C18:0 LPC	METAB	metab	PLASMA	t31-plasma	C18:0 LPC	NA	metab-u-hilicpos	male	8w	-0.169687	0.0826046	0.0518606	-2.05421	NA	NA	0.00834388	0.0330831
METAB;PLASMA;C18:1 LPC	METAB	metab	PLASMA	t31-plasma	C18:1 LPC	NA	metab-u-hilicpos	female	1w	-0.413892	0.108058	0.00091014	-3.83028	NA	NA	3.43643e-06	6.05441e-05
METAB;PLASMA;C18:1 LPC	METAB	metab	PLASMA	t31-plasma	C18:1 LPC	NA	metab-u-hilicpos	female	2w	-0.269395	0.108058	0.0206684	-2.49306	NA	NA	3.43643e-06	6.05441e-05
METAB;PLASMA;C18:1 LPC	METAB	metab	PLASMA	t31-plasma	C18:1 LPC	NA	metab-u-hilicpos	female	4w	0.148223	0.108058	0.183968	1.37171	NA	NA	3.43643e-06	6.05441e-05
METAB;PLASMA;C18:1 LPC	METAB	metab	PLASMA	t31-plasma	C18:1 LPC	NA	metab-u-hilicpos	female	8w	0.176718	0.108058	0.116177	1.63541	NA	NA	3.43643e-06	6.05441e-05
METAB;PLASMA;C18:1 LPC	METAB	metab	PLASMA	t31-plasma	C18:1 LPC	NA	metab-u-hilicpos	male	1w	0.0346248	0.0920464	0.710348	0.37617	NA	NA	3.43643e-06	6.05441e-05
METAB;PLASMA;C18:1 LPC	METAB	metab	PLASMA	t31-plasma	C18:1 LPC	NA	metab-u-hilicpos	male	2w	-0.123168	0.0920464	0.194348	-1.33811	NA	NA	3.43643e-06	6.05441e-05
METAB;PLASMA;C18:1 LPC	METAB	metab	PLASMA	t31-plasma	C18:1 LPC	NA	metab-u-hilicpos	male	4w	-0.0687857	0.0920464	0.462694	-0.74729	NA	NA	3.43643e-06	6.05441e-05
METAB;PLASMA;C18:1 LPC	METAB	metab	PLASMA	t31-plasma	C18:1 LPC	NA	metab-u-hilicpos	male	8w	0.245408	0.0920464	0.0140123	2.66613	NA	NA	3.43643e-06	6.05441e-05
METAB;PLASMA;C18:1 LPC plasmalogen A	METAB	metab	PLASMA	t31-plasma	C18:1 LPC plasmalogen A	NA	metab-u-hilicpos	female	1w	-0.110976	0.0870947	0.215875	-1.2742	NA	NA	0.00319514	0.012208
METAB;PLASMA;C18:1 LPC plasmalogen A	METAB	metab	PLASMA	t31-plasma	C18:1 LPC plasmalogen A	NA	metab-u-hilicpos	female	2w	0.139439	0.0870947	0.123624	1.601	NA	NA	0.00319514	0.012208
METAB;PLASMA;C18:1 LPC plasmalogen A	METAB	metab	PLASMA	t31-plasma	C18:1 LPC plasmalogen A	NA	metab-u-hilicpos	female	4w	-0.0359635	0.0870947	0.683655	-0.41292	NA	NA	0.00319514	0.012208
METAB;PLASMA;C18:1 LPC plasmalogen A	METAB	metab	PLASMA	t31-plasma	C18:1 LPC plasmalogen A	NA	metab-u-hilicpos	female	8w	-0.107829	0.0870947	0.228729	-1.23806	NA	NA	0.00319514	0.012208
METAB;PLASMA;C18:1 LPC plasmalogen A	METAB	metab	PLASMA	t31-plasma	C18:1 LPC plasmalogen A	NA	metab-u-hilicpos	male	1w	0.101796	0.105418	0.344581	0.96564	NA	NA	0.00319514	0.012208
METAB;PLASMA;C18:1 LPC plasmalogen A	METAB	metab	PLASMA	t31-plasma	C18:1 LPC plasmalogen A	NA	metab-u-hilicpos	male	2w	0.00818454	0.105418	0.938808	0.07764	NA	NA	0.00319514	0.012208
METAB;PLASMA;C18:1 LPC plasmalogen A	METAB	metab	PLASMA	t31-plasma	C18:1 LPC plasmalogen A	NA	metab-u-hilicpos	male	4w	-0.299145	0.105418	0.00949911	-2.8377	NA	NA	0.00319514	0.012208
METAB;PLASMA;C18:1 LPC plasmalogen A	METAB	metab	PLASMA	t31-plasma	C18:1 LPC plasmalogen A	NA	metab-u-hilicpos	male	8w	-0.175461	0.105418	0.110018	-1.66442	NA	NA	0.00319514	0.012208
METAB;PLASMA;C18:1 LPC plasmalogen B	METAB	metab	PLASMA	t31-plasma	C18:1 LPC plasmalogen B	NA	metab-u-hilicpos	female	1w	0.263376	0.172255	0.140503	1.52899	NA	NA	4.59298e-06	7.60791e-05
METAB;PLASMA;C18:1 LPC plasmalogen B	METAB	metab	PLASMA	t31-plasma	C18:1 LPC plasmalogen B	NA	metab-u-hilicpos	female	2w	0.594963	0.172255	0.00225747	3.45398	NA	NA	4.59298e-06	7.60791e-05
METAB;PLASMA;C18:1 LPC plasmalogen B	METAB	metab	PLASMA	t31-plasma	C18:1 LPC plasmalogen B	NA	metab-u-hilicpos	female	4w	0.196904	0.172255	0.26527	1.1431	NA	NA	4.59298e-06	7.60791e-05
METAB;PLASMA;C18:1 LPC plasmalogen B	METAB	metab	PLASMA	t31-plasma	C18:1 LPC plasmalogen B	NA	metab-u-hilicpos	female	8w	0.00245379	0.172255	0.988763	0.01425	NA	NA	4.59298e-06	7.60791e-05
METAB;PLASMA;C18:1 LPC plasmalogen B	METAB	metab	PLASMA	t31-plasma	C18:1 LPC plasmalogen B	NA	metab-u-hilicpos	male	1w	0.539298	0.129048	0.000380405	4.17906	NA	NA	4.59298e-06	7.60791e-05
METAB;PLASMA;C18:1 LPC plasmalogen B	METAB	metab	PLASMA	t31-plasma	C18:1 LPC plasmalogen B	NA	metab-u-hilicpos	male	2w	0.423906	0.129048	0.00333903	3.28489	NA	NA	4.59298e-06	7.60791e-05
METAB;PLASMA;C18:1 LPC plasmalogen B	METAB	metab	PLASMA	t31-plasma	C18:1 LPC plasmalogen B	NA	metab-u-hilicpos	male	4w	-0.224637	0.129048	0.0955127	-1.74073	NA	NA	4.59298e-06	7.60791e-05
METAB;PLASMA;C18:1 LPC plasmalogen B	METAB	metab	PLASMA	t31-plasma	C18:1 LPC plasmalogen B	NA	metab-u-hilicpos	male	8w	0.0209768	0.129048	0.872336	0.16255	NA	NA	4.59298e-06	7.60791e-05
METAB;PLASMA;C18:1 LPE	METAB	metab	PLASMA	t31-plasma	C18:1 LPE	NA	metab-u-hilicpos	female	1w	-0.507298	0.135243	0.00110325	-3.751	NA	NA	0.000426508	0.00269838
METAB;PLASMA;C18:1 LPE	METAB	metab	PLASMA	t31-plasma	C18:1 LPE	NA	metab-u-hilicpos	female	2w	-0.46799	0.135243	0.00222326	-3.46035	NA	NA	0.000426508	0.00269838
METAB;PLASMA;C18:1 LPE	METAB	metab	PLASMA	t31-plasma	C18:1 LPE	NA	metab-u-hilicpos	female	4w	0.0516236	0.135243	0.706335	0.38171	NA	NA	0.000426508	0.00269838
METAB;PLASMA;C18:1 LPE	METAB	metab	PLASMA	t31-plasma	C18:1 LPE	NA	metab-u-hilicpos	female	8w	0.0394279	0.135243	0.773372	0.29153	NA	NA	0.000426508	0.00269838
METAB;PLASMA;C18:1 LPE	METAB	metab	PLASMA	t31-plasma	C18:1 LPE	NA	metab-u-hilicpos	male	1w	0.0208612	0.109455	0.850571	0.19059	NA	NA	0.000426508	0.00269838
METAB;PLASMA;C18:1 LPE	METAB	metab	PLASMA	t31-plasma	C18:1 LPE	NA	metab-u-hilicpos	male	2w	-0.00254155	0.109455	0.981681	-0.02322	NA	NA	0.000426508	0.00269838
METAB;PLASMA;C18:1 LPE	METAB	metab	PLASMA	t31-plasma	C18:1 LPE	NA	metab-u-hilicpos	male	4w	0.0368516	0.109455	0.739505	0.33668	NA	NA	0.000426508	0.00269838
METAB;PLASMA;C18:1 LPE	METAB	metab	PLASMA	t31-plasma	C18:1 LPE	NA	metab-u-hilicpos	male	8w	0.235348	0.109455	0.0426372	2.15017	NA	NA	0.000426508	0.00269838
METAB;PLASMA;C18:1 SM	METAB	metab	PLASMA	t31-plasma	C18:1 SM	NA	metab-u-hilicpos	female	1w	0.0481599	0.155547	0.759764	0.30962	NA	NA	3.86386e-06	8.867e-05
METAB;PLASMA;C18:1 SM	METAB	metab	PLASMA	t31-plasma	C18:1 SM	NA	metab-u-hilicpos	female	2w	0.12797	0.155547	0.419493	0.82271	NA	NA	3.86386e-06	8.867e-05
METAB;PLASMA;C18:1 SM	METAB	metab	PLASMA	t31-plasma	C18:1 SM	NA	metab-u-hilicpos	female	4w	-0.239842	0.155547	0.13734	-1.54192	NA	NA	3.86386e-06	8.867e-05
METAB;PLASMA;C18:1 SM	METAB	metab	PLASMA	t31-plasma	C18:1 SM	NA	metab-u-hilicpos	female	8w	-0.418	0.155547	0.0134493	-2.68728	NA	NA	3.86386e-06	8.867e-05
METAB;PLASMA;C18:1 SM	METAB	metab	PLASMA	t31-plasma	C18:1 SM	NA	metab-u-hilicpos	male	1w	0.449733	0.129797	0.00217004	3.4649	NA	NA	3.86386e-06	8.867e-05
METAB;PLASMA;C18:1 SM	METAB	metab	PLASMA	t31-plasma	C18:1 SM	NA	metab-u-hilicpos	male	2w	0.45133	0.129797	0.00210672	3.4772	NA	NA	3.86386e-06	8.867e-05
METAB;PLASMA;C18:1 SM	METAB	metab	PLASMA	t31-plasma	C18:1 SM	NA	metab-u-hilicpos	male	4w	-0.191918	0.129797	0.153235	-1.4786	NA	NA	3.86386e-06	8.867e-05
METAB;PLASMA;C18:1 SM	METAB	metab	PLASMA	t31-plasma	C18:1 SM	NA	metab-u-hilicpos	male	8w	-0.161751	0.129797	0.22563	-1.24618	NA	NA	3.86386e-06	8.867e-05
METAB;PLASMA;C18:2 LPC	METAB	metab	PLASMA	t31-plasma	C18:2 LPC	NA	metab-u-hilicpos	female	1w	-0.388716	0.163332	0.0263999	-2.37992	NA	NA	0.00320925	0.0165219
METAB;PLASMA;C18:2 LPC	METAB	metab	PLASMA	t31-plasma	C18:2 LPC	NA	metab-u-hilicpos	female	2w	-0.317065	0.163332	0.0651329	-1.94124	NA	NA	0.00320925	0.0165219
METAB;PLASMA;C18:2 LPC	METAB	metab	PLASMA	t31-plasma	C18:2 LPC	NA	metab-u-hilicpos	female	4w	0.132517	0.163332	0.425852	0.81134	NA	NA	0.00320925	0.0165219
METAB;PLASMA;C18:2 LPC	METAB	metab	PLASMA	t31-plasma	C18:2 LPC	NA	metab-u-hilicpos	female	8w	0.173801	0.163332	0.298811	1.0641	NA	NA	0.00320925	0.0165219
METAB;PLASMA;C18:2 LPC	METAB	metab	PLASMA	t31-plasma	C18:2 LPC	NA	metab-u-hilicpos	male	1w	0.21169	0.116835	0.0834953	1.81187	NA	NA	0.00320925	0.0165219
METAB;PLASMA;C18:2 LPC	METAB	metab	PLASMA	t31-plasma	C18:2 LPC	NA	metab-u-hilicpos	male	2w	0.00133571	0.116835	0.99098	0.01143	NA	NA	0.00320925	0.0165219
METAB;PLASMA;C18:2 LPC	METAB	metab	PLASMA	t31-plasma	C18:2 LPC	NA	metab-u-hilicpos	male	4w	0.195836	0.116835	0.107669	1.67618	NA	NA	0.00320925	0.0165219
METAB;PLASMA;C18:2 LPC	METAB	metab	PLASMA	t31-plasma	C18:2 LPC	NA	metab-u-hilicpos	male	8w	0.285282	0.116835	0.0229946	2.44175	NA	NA	0.00320925	0.0165219
METAB;PLASMA;C20:1 LPC	METAB	metab	PLASMA	t31-plasma	C20:1 LPC	NA	metab-u-hilicpos	female	1w	-0.0706014	0.110824	0.530652	-0.63706	NA	NA	0.0109987	0.0403753
METAB;PLASMA;C20:1 LPC	METAB	metab	PLASMA	t31-plasma	C20:1 LPC	NA	metab-u-hilicpos	female	2w	0.0815127	0.110824	0.469785	0.73552	NA	NA	0.0109987	0.0403753
METAB;PLASMA;C20:1 LPC	METAB	metab	PLASMA	t31-plasma	C20:1 LPC	NA	metab-u-hilicpos	female	4w	0.0833264	0.110824	0.460082	0.75188	NA	NA	0.0109987	0.0403753
METAB;PLASMA;C20:1 LPC	METAB	metab	PLASMA	t31-plasma	C20:1 LPC	NA	metab-u-hilicpos	female	8w	0.22559	0.110824	0.0539995	2.03557	NA	NA	0.0109987	0.0403753
METAB;PLASMA;C20:1 LPC	METAB	metab	PLASMA	t31-plasma	C20:1 LPC	NA	metab-u-hilicpos	male	1w	0.453214	0.13859	0.00345796	3.27018	NA	NA	0.0109987	0.0403753
METAB;PLASMA;C20:1 LPC	METAB	metab	PLASMA	t31-plasma	C20:1 LPC	NA	metab-u-hilicpos	male	2w	0.264444	0.13859	0.0693359	1.9081	NA	NA	0.0109987	0.0403753
METAB;PLASMA;C20:1 LPC	METAB	metab	PLASMA	t31-plasma	C20:1 LPC	NA	metab-u-hilicpos	male	4w	0.0924133	0.13859	0.511734	0.66681	NA	NA	0.0109987	0.0403753
METAB;PLASMA;C20:1 LPC	METAB	metab	PLASMA	t31-plasma	C20:1 LPC	NA	metab-u-hilicpos	male	8w	-0.0239937	0.13859	0.864114	-0.17313	NA	NA	0.0109987	0.0403753
METAB;PLASMA;C20:1 LPE	METAB	metab	PLASMA	t31-plasma	C20:1 LPE	NA	metab-u-hilicpos	female	1w	-0.442848	0.165167	0.0136336	-2.68121	NA	NA	0.000841121	0.00449272
METAB;PLASMA;C20:1 LPE	METAB	metab	PLASMA	t31-plasma	C20:1 LPE	NA	metab-u-hilicpos	female	2w	-0.30663	0.165167	0.0768129	-1.85648	NA	NA	0.000841121	0.00449272
METAB;PLASMA;C20:1 LPE	METAB	metab	PLASMA	t31-plasma	C20:1 LPE	NA	metab-u-hilicpos	female	4w	0.0960183	0.165167	0.566914	0.58134	NA	NA	0.000841121	0.00449272
METAB;PLASMA;C20:1 LPE	METAB	metab	PLASMA	t31-plasma	C20:1 LPE	NA	metab-u-hilicpos	female	8w	0.170813	0.165167	0.312274	1.03418	NA	NA	0.000841121	0.00449272
METAB;PLASMA;C20:1 LPE	METAB	metab	PLASMA	t31-plasma	C20:1 LPE	NA	metab-u-hilicpos	male	1w	0.261708	0.167374	0.131991	1.56361	NA	NA	0.000841121	0.00449272
METAB;PLASMA;C20:1 LPE	METAB	metab	PLASMA	t31-plasma	C20:1 LPE	NA	metab-u-hilicpos	male	2w	0.109126	0.167374	0.521075	0.65198	NA	NA	0.000841121	0.00449272
METAB;PLASMA;C20:1 LPE	METAB	metab	PLASMA	t31-plasma	C20:1 LPE	NA	metab-u-hilicpos	male	4w	0.0573029	0.167374	0.735283	0.34236	NA	NA	0.000841121	0.00449272
METAB;PLASMA;C20:1 LPE	METAB	metab	PLASMA	t31-plasma	C20:1 LPE	NA	metab-u-hilicpos	male	8w	0.567325	0.167374	0.00260041	3.38956	NA	NA	0.000841121	0.00449272
METAB;PLASMA;C20:3 LPC A	METAB	metab	PLASMA	t31-plasma	C20:3 LPC A	NA	metab-u-hilicpos	female	1w	-0.228111	0.10747	0.0452728	-2.12255	NA	NA	0.0036057	0.0133433
METAB;PLASMA;C20:3 LPC A	METAB	metab	PLASMA	t31-plasma	C20:3 LPC A	NA	metab-u-hilicpos	female	2w	0.158159	0.10747	0.155261	1.47165	NA	NA	0.0036057	0.0133433
METAB;PLASMA;C20:3 LPC A	METAB	metab	PLASMA	t31-plasma	C20:3 LPC A	NA	metab-u-hilicpos	female	4w	0.235095	0.10747	0.0396051	2.18753	NA	NA	0.0036057	0.0133433
METAB;PLASMA;C20:3 LPC A	METAB	metab	PLASMA	t31-plasma	C20:3 LPC A	NA	metab-u-hilicpos	female	8w	0.0818351	0.10747	0.454454	0.76147	NA	NA	0.0036057	0.0133433
METAB;PLASMA;C20:3 LPC A	METAB	metab	PLASMA	t31-plasma	C20:3 LPC A	NA	metab-u-hilicpos	male	1w	-0.0349585	0.095545	0.717899	-0.36589	NA	NA	0.0036057	0.0133433
METAB;PLASMA;C20:3 LPC A	METAB	metab	PLASMA	t31-plasma	C20:3 LPC A	NA	metab-u-hilicpos	male	2w	-0.219055	0.095545	0.0316564	-2.29269	NA	NA	0.0036057	0.0133433
METAB;PLASMA;C20:3 LPC A	METAB	metab	PLASMA	t31-plasma	C20:3 LPC A	NA	metab-u-hilicpos	male	4w	-0.100403	0.095545	0.304585	-1.05084	NA	NA	0.0036057	0.0133433
METAB;PLASMA;C20:3 LPC A	METAB	metab	PLASMA	t31-plasma	C20:3 LPC A	NA	metab-u-hilicpos	male	8w	0.0160489	0.095545	0.868119	0.16797	NA	NA	0.0036057	0.0133433
METAB;PLASMA;C20:3 LPC B	METAB	metab	PLASMA	t31-plasma	C20:3 LPC B	NA	metab-u-hilicpos	female	1w	-0.152757	0.09789	0.132897	-1.5605	NA	NA	0.0119448	0.0320743
METAB;PLASMA;C20:3 LPC B	METAB	metab	PLASMA	t31-plasma	C20:3 LPC B	NA	metab-u-hilicpos	female	2w	0.115333	0.09789	0.251296	1.17819	NA	NA	0.0119448	0.0320743
METAB;PLASMA;C20:3 LPC B	METAB	metab	PLASMA	t31-plasma	C20:3 LPC B	NA	metab-u-hilicpos	female	4w	0.0601636	0.09789	0.545114	0.6146	NA	NA	0.0119448	0.0320743
METAB;PLASMA;C20:3 LPC B	METAB	metab	PLASMA	t31-plasma	C20:3 LPC B	NA	metab-u-hilicpos	female	8w	0.052165	0.09789	0.599443	0.53289	NA	NA	0.0119448	0.0320743
METAB;PLASMA;C20:3 LPC B	METAB	metab	PLASMA	t31-plasma	C20:3 LPC B	NA	metab-u-hilicpos	male	1w	0.300195	0.0905712	0.00311175	3.31447	NA	NA	0.0119448	0.0320743
METAB;PLASMA;C20:3 LPC B	METAB	metab	PLASMA	t31-plasma	C20:3 LPC B	NA	metab-u-hilicpos	male	2w	0.141566	0.0905712	0.132124	1.56304	NA	NA	0.0119448	0.0320743
METAB;PLASMA;C20:3 LPC B	METAB	metab	PLASMA	t31-plasma	C20:3 LPC B	NA	metab-u-hilicpos	male	4w	0.0495144	0.0905712	0.59002	0.54669	NA	NA	0.0119448	0.0320743
METAB;PLASMA;C20:3 LPC B	METAB	metab	PLASMA	t31-plasma	C20:3 LPC B	NA	metab-u-hilicpos	male	8w	0.00347411	0.0905712	0.969744	0.03836	NA	NA	0.0119448	0.0320743
METAB;PLASMA;C20:4 LPC A	METAB	metab	PLASMA	t31-plasma	C20:4 LPC A	NA	metab-u-hilicpos	female	1w	-0.290178	0.106558	0.0124072	-2.72319	NA	NA	0.00304719	0.0118267
METAB;PLASMA;C20:4 LPC A	METAB	metab	PLASMA	t31-plasma	C20:4 LPC A	NA	metab-u-hilicpos	female	2w	-0.06455	0.106558	0.550859	-0.60577	NA	NA	0.00304719	0.0118267
METAB;PLASMA;C20:4 LPC A	METAB	metab	PLASMA	t31-plasma	C20:4 LPC A	NA	metab-u-hilicpos	female	4w	0.104097	0.106558	0.339226	0.9769	NA	NA	0.00304719	0.0118267
METAB;PLASMA;C20:4 LPC A	METAB	metab	PLASMA	t31-plasma	C20:4 LPC A	NA	metab-u-hilicpos	female	8w	-0.0669602	0.106558	0.536211	-0.62839	NA	NA	0.00304719	0.0118267
METAB;PLASMA;C20:4 LPC A	METAB	metab	PLASMA	t31-plasma	C20:4 LPC A	NA	metab-u-hilicpos	male	1w	0.02305	0.0833247	0.784613	0.27663	NA	NA	0.00304719	0.0118267
METAB;PLASMA;C20:4 LPC A	METAB	metab	PLASMA	t31-plasma	C20:4 LPC A	NA	metab-u-hilicpos	male	2w	-0.118451	0.0833247	0.168991	-1.42155	NA	NA	0.00304719	0.0118267
METAB;PLASMA;C20:4 LPC A	METAB	metab	PLASMA	t31-plasma	C20:4 LPC A	NA	metab-u-hilicpos	male	4w	-0.163908	0.0833247	0.0617349	-1.9671	NA	NA	0.00304719	0.0118267
METAB;PLASMA;C20:4 LPC A	METAB	metab	PLASMA	t31-plasma	C20:4 LPC A	NA	metab-u-hilicpos	male	8w	-0.250538	0.0833247	0.00642904	-3.00677	NA	NA	0.00304719	0.0118267
METAB;PLASMA;C20:4 LPC B	METAB	metab	PLASMA	t31-plasma	C20:4 LPC B	NA	metab-u-hilicpos	female	1w	-0.0563189	0.131642	0.672938	-0.42782	NA	NA	2.49456e-05	0.000289299
METAB;PLASMA;C20:4 LPC B	METAB	metab	PLASMA	t31-plasma	C20:4 LPC B	NA	metab-u-hilicpos	female	2w	0.160044	0.131642	0.236951	1.21575	NA	NA	2.49456e-05	0.000289299
METAB;PLASMA;C20:4 LPC B	METAB	metab	PLASMA	t31-plasma	C20:4 LPC B	NA	metab-u-hilicpos	female	4w	0.037046	0.131642	0.78102	0.28141	NA	NA	2.49456e-05	0.000289299
METAB;PLASMA;C20:4 LPC B	METAB	metab	PLASMA	t31-plasma	C20:4 LPC B	NA	metab-u-hilicpos	female	8w	-0.166733	0.131642	0.218543	-1.26656	NA	NA	2.49456e-05	0.000289299
METAB;PLASMA;C20:4 LPC B	METAB	metab	PLASMA	t31-plasma	C20:4 LPC B	NA	metab-u-hilicpos	male	1w	0.577669	0.131619	0.000227068	4.38894	NA	NA	2.49456e-05	0.000289299
METAB;PLASMA;C20:4 LPC B	METAB	metab	PLASMA	t31-plasma	C20:4 LPC B	NA	metab-u-hilicpos	male	2w	0.579972	0.131619	0.000217503	4.40644	NA	NA	2.49456e-05	0.000289299
METAB;PLASMA;C20:4 LPC B	METAB	metab	PLASMA	t31-plasma	C20:4 LPC B	NA	metab-u-hilicpos	male	4w	0.214546	0.131619	0.117136	1.63005	NA	NA	2.49456e-05	0.000289299
METAB;PLASMA;C20:4 LPC B	METAB	metab	PLASMA	t31-plasma	C20:4 LPC B	NA	metab-u-hilicpos	male	8w	-0.19004	0.131619	0.16268	-1.44386	NA	NA	2.49456e-05	0.000289299
METAB;PLASMA;C20:5 LPC	METAB	metab	PLASMA	t31-plasma	C20:5 LPC	NA	metab-u-hilicpos	female	1w	-0.383077	0.166789	0.0315114	-2.29678	NA	NA	0.0033969	0.0127698
METAB;PLASMA;C20:5 LPC	METAB	metab	PLASMA	t31-plasma	C20:5 LPC	NA	metab-u-hilicpos	female	2w	-0.348922	0.166789	0.0481828	-2.09199	NA	NA	0.0033969	0.0127698
METAB;PLASMA;C20:5 LPC	METAB	metab	PLASMA	t31-plasma	C20:5 LPC	NA	metab-u-hilicpos	female	4w	0.123372	0.166789	0.4673	0.73969	NA	NA	0.0033969	0.0127698
METAB;PLASMA;C20:5 LPC	METAB	metab	PLASMA	t31-plasma	C20:5 LPC	NA	metab-u-hilicpos	female	8w	0.172621	0.166789	0.311915	1.03497	NA	NA	0.0033969	0.0127698
METAB;PLASMA;C20:5 LPC	METAB	metab	PLASMA	t31-plasma	C20:5 LPC	NA	metab-u-hilicpos	male	1w	0.213827	0.1204	0.0893868	1.77597	NA	NA	0.0033969	0.0127698
METAB;PLASMA;C20:5 LPC	METAB	metab	PLASMA	t31-plasma	C20:5 LPC	NA	metab-u-hilicpos	male	2w	0.00657233	0.1204	0.956953	0.05459	NA	NA	0.0033969	0.0127698
METAB;PLASMA;C20:5 LPC	METAB	metab	PLASMA	t31-plasma	C20:5 LPC	NA	metab-u-hilicpos	male	4w	0.195252	0.1204	0.118925	1.62169	NA	NA	0.0033969	0.0127698
METAB;PLASMA;C20:5 LPC	METAB	metab	PLASMA	t31-plasma	C20:5 LPC	NA	metab-u-hilicpos	male	8w	0.30265	0.1204	0.0196522	2.5137	NA	NA	0.0033969	0.0127698
METAB;PLASMA;C22:4 LPC	METAB	metab	PLASMA	t31-plasma	C22:4 LPC	NA	metab-u-hilicpos	female	1w	-0.239617	0.151883	0.128905	-1.57764	NA	NA	0.00203453	0.0117202
METAB;PLASMA;C22:4 LPC	METAB	metab	PLASMA	t31-plasma	C22:4 LPC	NA	metab-u-hilicpos	female	2w	0.0592164	0.151883	0.700369	0.38988	NA	NA	0.00203453	0.0117202
METAB;PLASMA;C22:4 LPC	METAB	metab	PLASMA	t31-plasma	C22:4 LPC	NA	metab-u-hilicpos	female	4w	-0.0304691	0.151883	0.842845	-0.20061	NA	NA	0.00203453	0.0117202
METAB;PLASMA;C22:4 LPC	METAB	metab	PLASMA	t31-plasma	C22:4 LPC	NA	metab-u-hilicpos	female	8w	0.0200413	0.151883	0.89622	0.13195	NA	NA	0.00203453	0.0117202
METAB;PLASMA;C22:4 LPC	METAB	metab	PLASMA	t31-plasma	C22:4 LPC	NA	metab-u-hilicpos	male	1w	0.486	0.136448	0.00171769	3.5618	NA	NA	0.00203453	0.0117202
METAB;PLASMA;C22:4 LPC	METAB	metab	PLASMA	t31-plasma	C22:4 LPC	NA	metab-u-hilicpos	male	2w	0.41112	0.136448	0.00633611	3.01302	NA	NA	0.00203453	0.0117202
METAB;PLASMA;C22:4 LPC	METAB	metab	PLASMA	t31-plasma	C22:4 LPC	NA	metab-u-hilicpos	male	4w	-0.116123	0.136448	0.403794	-0.85104	NA	NA	0.00203453	0.0117202
METAB;PLASMA;C22:4 LPC	METAB	metab	PLASMA	t31-plasma	C22:4 LPC	NA	metab-u-hilicpos	male	8w	0.102163	0.136448	0.461842	0.74874	NA	NA	0.00203453	0.0117202
METAB;PLASMA;C22:6 LPC	METAB	metab	PLASMA	t31-plasma	C22:6 LPC	NA	metab-u-hilicpos	female	1w	-0.302867	0.1216	0.0207758	-2.49069	NA	NA	5.96042e-05	0.000802636
METAB;PLASMA;C22:6 LPC	METAB	metab	PLASMA	t31-plasma	C22:6 LPC	NA	metab-u-hilicpos	female	2w	-0.107367	0.1216	0.386799	-0.88295	NA	NA	5.96042e-05	0.000802636
METAB;PLASMA;C22:6 LPC	METAB	metab	PLASMA	t31-plasma	C22:6 LPC	NA	metab-u-hilicpos	female	4w	0.0453477	0.1216	0.712769	0.37293	NA	NA	5.96042e-05	0.000802636
METAB;PLASMA;C22:6 LPC	METAB	metab	PLASMA	t31-plasma	C22:6 LPC	NA	metab-u-hilicpos	female	8w	-0.169032	0.1216	0.1784	-1.39006	NA	NA	5.96042e-05	0.000802636
METAB;PLASMA;C22:6 LPC	METAB	metab	PLASMA	t31-plasma	C22:6 LPC	NA	metab-u-hilicpos	male	1w	0.421636	0.129101	0.00349303	3.26593	NA	NA	5.96042e-05	0.000802636
METAB;PLASMA;C22:6 LPC	METAB	metab	PLASMA	t31-plasma	C22:6 LPC	NA	metab-u-hilicpos	male	2w	0.31104	0.129101	0.0246702	2.40927	NA	NA	5.96042e-05	0.000802636
METAB;PLASMA;C22:6 LPC	METAB	metab	PLASMA	t31-plasma	C22:6 LPC	NA	metab-u-hilicpos	male	4w	0.135244	0.129101	0.306053	1.04758	NA	NA	5.96042e-05	0.000802636
METAB;PLASMA;C22:6 LPC	METAB	metab	PLASMA	t31-plasma	C22:6 LPC	NA	metab-u-hilicpos	male	8w	-0.329999	0.129101	0.0178995	-2.55613	NA	NA	5.96042e-05	0.000802636
METAB;PLASMA;C24:0 LPC	METAB	metab	PLASMA	t31-plasma	C24:0 LPC	NA	metab-u-hilicpos	female	1w	-0.580904	0.115052	4.66406e-05	-5.04908	NA	NA	3.04043e-06	7.49419e-05
METAB;PLASMA;C24:0 LPC	METAB	metab	PLASMA	t31-plasma	C24:0 LPC	NA	metab-u-hilicpos	female	2w	-0.3077	0.115052	0.0138412	-2.67445	NA	NA	3.04043e-06	7.49419e-05
METAB;PLASMA;C24:0 LPC	METAB	metab	PLASMA	t31-plasma	C24:0 LPC	NA	metab-u-hilicpos	female	4w	0.312263	0.115052	0.012663	2.71412	NA	NA	3.04043e-06	7.49419e-05
METAB;PLASMA;C24:0 LPC	METAB	metab	PLASMA	t31-plasma	C24:0 LPC	NA	metab-u-hilicpos	female	8w	-0.0412701	0.115052	0.723228	-0.35871	NA	NA	3.04043e-06	7.49419e-05
METAB;PLASMA;C24:0 LPC	METAB	metab	PLASMA	t31-plasma	C24:0 LPC	NA	metab-u-hilicpos	male	1w	0.00893501	0.20735	0.966012	0.04309	NA	NA	3.04043e-06	7.49419e-05
METAB;PLASMA;C24:0 LPC	METAB	metab	PLASMA	t31-plasma	C24:0 LPC	NA	metab-u-hilicpos	male	2w	-0.380161	0.20735	0.0801219	-1.83343	NA	NA	3.04043e-06	7.49419e-05
METAB;PLASMA;C24:0 LPC	METAB	metab	PLASMA	t31-plasma	C24:0 LPC	NA	metab-u-hilicpos	male	4w	-0.0677587	0.20735	0.746878	-0.32678	NA	NA	3.04043e-06	7.49419e-05
METAB;PLASMA;C24:0 LPC	METAB	metab	PLASMA	t31-plasma	C24:0 LPC	NA	metab-u-hilicpos	male	8w	0.20272	0.20735	0.338726	0.97767	NA	NA	3.04043e-06	7.49419e-05
METAB;PLASMA;C26 carnitine	METAB	metab	PLASMA	t31-plasma	C26 carnitine	NA	metab-u-hilicpos	female	1w	0.131833	0.165145	0.433228	0.79829	NA	NA	0.0119432	0.0320743
METAB;PLASMA;C26 carnitine	METAB	metab	PLASMA	t31-plasma	C26 carnitine	NA	metab-u-hilicpos	female	2w	0.218049	0.165145	0.200277	1.32035	NA	NA	0.0119432	0.0320743
METAB;PLASMA;C26 carnitine	METAB	metab	PLASMA	t31-plasma	C26 carnitine	NA	metab-u-hilicpos	female	4w	0.0318625	0.165145	0.848777	0.19294	NA	NA	0.0119432	0.0320743
METAB;PLASMA;C26 carnitine	METAB	metab	PLASMA	t31-plasma	C26 carnitine	NA	metab-u-hilicpos	female	8w	-0.063874	0.165145	0.702634	-0.38678	NA	NA	0.0119432	0.0320743
METAB;PLASMA;C26 carnitine	METAB	metab	PLASMA	t31-plasma	C26 carnitine	NA	metab-u-hilicpos	male	1w	0.441287	0.154542	0.00912069	2.85544	NA	NA	0.0119432	0.0320743
METAB;PLASMA;C26 carnitine	METAB	metab	PLASMA	t31-plasma	C26 carnitine	NA	metab-u-hilicpos	male	2w	0.308681	0.154542	0.0581277	1.99739	NA	NA	0.0119432	0.0320743
METAB;PLASMA;C26 carnitine	METAB	metab	PLASMA	t31-plasma	C26 carnitine	NA	metab-u-hilicpos	male	4w	0.133819	0.154542	0.395764	0.8659	NA	NA	0.0119432	0.0320743
METAB;PLASMA;C26 carnitine	METAB	metab	PLASMA	t31-plasma	C26 carnitine	NA	metab-u-hilicpos	male	8w	-0.205488	0.154542	0.197075	-1.32965	NA	NA	0.0119432	0.0320743
METAB;PLASMA;C34:2 PE	METAB	metab	PLASMA	t31-plasma	C34:2 PE	NA	metab-u-hilicpos	female	1w	-0.541713	0.209449	0.0168373	-2.58637	NA	NA	0.00222899	0.00924827
METAB;PLASMA;C34:2 PE	METAB	metab	PLASMA	t31-plasma	C34:2 PE	NA	metab-u-hilicpos	female	2w	-0.664664	0.209449	0.00439502	-3.1734	NA	NA	0.00222899	0.00924827
METAB;PLASMA;C34:2 PE	METAB	metab	PLASMA	t31-plasma	C34:2 PE	NA	metab-u-hilicpos	female	4w	0.00020778	0.209449	0.999217	0.00099	NA	NA	0.00222899	0.00924827
METAB;PLASMA;C34:2 PE	METAB	metab	PLASMA	t31-plasma	C34:2 PE	NA	metab-u-hilicpos	female	8w	-0.177968	0.209449	0.404635	-0.8497	NA	NA	0.00222899	0.00924827
METAB;PLASMA;C34:2 PE	METAB	metab	PLASMA	t31-plasma	C34:2 PE	NA	metab-u-hilicpos	male	1w	-0.242469	0.161966	0.148406	-1.49703	NA	NA	0.00222899	0.00924827
METAB;PLASMA;C34:2 PE	METAB	metab	PLASMA	t31-plasma	C34:2 PE	NA	metab-u-hilicpos	male	2w	-0.440779	0.161966	0.0123732	-2.72142	NA	NA	0.00222899	0.00924827
METAB;PLASMA;C34:2 PE	METAB	metab	PLASMA	t31-plasma	C34:2 PE	NA	metab-u-hilicpos	male	4w	0.102275	0.161966	0.534162	0.63146	NA	NA	0.00222899	0.00924827
METAB;PLASMA;C34:2 PE	METAB	metab	PLASMA	t31-plasma	C34:2 PE	NA	metab-u-hilicpos	male	8w	-0.154114	0.161966	0.351541	-0.95152	NA	NA	0.00222899	0.00924827
METAB;PLASMA;C34:2 PE plasmalogen	METAB	metab	PLASMA	t31-plasma	C34:2 PE plasmalogen	NA	metab-u-hilicpos	female	1w	-0.439922	0.153641	0.00902749	-2.86331	NA	NA	0.00570345	0.0188397
METAB;PLASMA;C34:2 PE plasmalogen	METAB	metab	PLASMA	t31-plasma	C34:2 PE plasmalogen	NA	metab-u-hilicpos	female	2w	-0.317785	0.153641	0.0505476	-2.06836	NA	NA	0.00570345	0.0188397
METAB;PLASMA;C34:2 PE plasmalogen	METAB	metab	PLASMA	t31-plasma	C34:2 PE plasmalogen	NA	metab-u-hilicpos	female	4w	0.0221003	0.153641	0.886932	0.14384	NA	NA	0.00570345	0.0188397
METAB;PLASMA;C34:2 PE plasmalogen	METAB	metab	PLASMA	t31-plasma	C34:2 PE plasmalogen	NA	metab-u-hilicpos	female	8w	-0.0483598	0.153641	0.755908	-0.31476	NA	NA	0.00570345	0.0188397
METAB;PLASMA;C34:2 PE plasmalogen	METAB	metab	PLASMA	t31-plasma	C34:2 PE plasmalogen	NA	metab-u-hilicpos	male	1w	-0.649643	0.26109	0.0207816	-2.48819	NA	NA	0.00570345	0.0188397
METAB;PLASMA;C34:2 PE plasmalogen	METAB	metab	PLASMA	t31-plasma	C34:2 PE plasmalogen	NA	metab-u-hilicpos	male	2w	-0.47191	0.26109	0.084201	-1.80746	NA	NA	0.00570345	0.0188397
METAB;PLASMA;C34:2 PE plasmalogen	METAB	metab	PLASMA	t31-plasma	C34:2 PE plasmalogen	NA	metab-u-hilicpos	male	4w	-0.142008	0.26109	0.591904	-0.5439	NA	NA	0.00570345	0.0188397
METAB;PLASMA;C34:2 PE plasmalogen	METAB	metab	PLASMA	t31-plasma	C34:2 PE plasmalogen	NA	metab-u-hilicpos	male	8w	0.125836	0.26109	0.634529	0.48196	NA	NA	0.00570345	0.0188397
METAB;PLASMA;C36:2 PE	METAB	metab	PLASMA	t31-plasma	C36:2 PE	NA	metab-u-hilicpos	female	1w	-0.381838	0.265168	0.163937	-1.43998	NA	NA	0.00946972	0.0270777
METAB;PLASMA;C36:2 PE	METAB	metab	PLASMA	t31-plasma	C36:2 PE	NA	metab-u-hilicpos	female	2w	-0.519165	0.265168	0.0630335	-1.95787	NA	NA	0.00946972	0.0270777
METAB;PLASMA;C36:2 PE	METAB	metab	PLASMA	t31-plasma	C36:2 PE	NA	metab-u-hilicpos	female	4w	0.0737497	0.265168	0.783511	0.27812	NA	NA	0.00946972	0.0270777
METAB;PLASMA;C36:2 PE	METAB	metab	PLASMA	t31-plasma	C36:2 PE	NA	metab-u-hilicpos	female	8w	0.235599	0.265168	0.38388	0.88849	NA	NA	0.00946972	0.0270777
METAB;PLASMA;C36:2 PE	METAB	metab	PLASMA	t31-plasma	C36:2 PE	NA	metab-u-hilicpos	male	1w	-0.242577	0.226291	0.295198	-1.07197	NA	NA	0.00946972	0.0270777
METAB;PLASMA;C36:2 PE	METAB	metab	PLASMA	t31-plasma	C36:2 PE	NA	metab-u-hilicpos	male	2w	-0.575051	0.226291	0.0184985	-2.54121	NA	NA	0.00946972	0.0270777
METAB;PLASMA;C36:2 PE	METAB	metab	PLASMA	t31-plasma	C36:2 PE	NA	metab-u-hilicpos	male	4w	0.190081	0.226291	0.409832	0.83999	NA	NA	0.00946972	0.0270777
METAB;PLASMA;C36:2 PE	METAB	metab	PLASMA	t31-plasma	C36:2 PE	NA	metab-u-hilicpos	male	8w	-0.00726722	0.226291	0.974666	-0.03211	NA	NA	0.00946972	0.0270777
METAB;PLASMA;C36:2 PS plasmalogen	METAB	metab	PLASMA	t31-plasma	C36:2 PS plasmalogen	NA	metab-u-hilicpos	female	1w	0.530945	0.317607	0.108732	1.6717	NA	NA	3.23953e-07	9.50942e-06
METAB;PLASMA;C36:2 PS plasmalogen	METAB	metab	PLASMA	t31-plasma	C36:2 PS plasmalogen	NA	metab-u-hilicpos	female	2w	0.037565	0.317607	0.906922	0.11828	NA	NA	3.23953e-07	9.50942e-06
METAB;PLASMA;C36:2 PS plasmalogen	METAB	metab	PLASMA	t31-plasma	C36:2 PS plasmalogen	NA	metab-u-hilicpos	female	4w	-0.419213	0.317607	0.20042	-1.31991	NA	NA	3.23953e-07	9.50942e-06
METAB;PLASMA;C36:2 PS plasmalogen	METAB	metab	PLASMA	t31-plasma	C36:2 PS plasmalogen	NA	metab-u-hilicpos	female	8w	-0.367493	0.317607	0.259641	-1.15707	NA	NA	3.23953e-07	9.50942e-06
METAB;PLASMA;C36:2 PS plasmalogen	METAB	metab	PLASMA	t31-plasma	C36:2 PS plasmalogen	NA	metab-u-hilicpos	male	1w	1.32582	0.253333	2.87678e-05	5.23353	NA	NA	3.23953e-07	9.50942e-06
METAB;PLASMA;C36:2 PS plasmalogen	METAB	metab	PLASMA	t31-plasma	C36:2 PS plasmalogen	NA	metab-u-hilicpos	male	2w	1.23872	0.253333	6.64482e-05	4.88969	NA	NA	3.23953e-07	9.50942e-06
METAB;PLASMA;C36:2 PS plasmalogen	METAB	metab	PLASMA	t31-plasma	C36:2 PS plasmalogen	NA	metab-u-hilicpos	male	4w	-0.36675	0.253333	0.161615	-1.4477	NA	NA	3.23953e-07	9.50942e-06
METAB;PLASMA;C36:2 PS plasmalogen	METAB	metab	PLASMA	t31-plasma	C36:2 PS plasmalogen	NA	metab-u-hilicpos	male	8w	-0.133063	0.253333	0.604593	-0.52525	NA	NA	3.23953e-07	9.50942e-06
METAB;PLASMA;C36:3 PE plasmalogen	METAB	metab	PLASMA	t31-plasma	C36:3 PE plasmalogen	NA	metab-u-hilicpos	female	1w	-0.421049	0.139591	0.00634488	-3.0163	NA	NA	0.000849713	0.00452217
METAB;PLASMA;C36:3 PE plasmalogen	METAB	metab	PLASMA	t31-plasma	C36:3 PE plasmalogen	NA	metab-u-hilicpos	female	2w	-0.282701	0.139591	0.055134	-2.02521	NA	NA	0.000849713	0.00452217
METAB;PLASMA;C36:3 PE plasmalogen	METAB	metab	PLASMA	t31-plasma	C36:3 PE plasmalogen	NA	metab-u-hilicpos	female	4w	0.0744659	0.139591	0.59906	0.53346	NA	NA	0.000849713	0.00452217
METAB;PLASMA;C36:3 PE plasmalogen	METAB	metab	PLASMA	t31-plasma	C36:3 PE plasmalogen	NA	metab-u-hilicpos	female	8w	-0.0231882	0.139591	0.869582	-0.16611	NA	NA	0.000849713	0.00452217
METAB;PLASMA;C36:3 PE plasmalogen	METAB	metab	PLASMA	t31-plasma	C36:3 PE plasmalogen	NA	metab-u-hilicpos	male	1w	-0.573115	0.21481	0.0139537	-2.668	NA	NA	0.000849713	0.00452217
METAB;PLASMA;C36:3 PE plasmalogen	METAB	metab	PLASMA	t31-plasma	C36:3 PE plasmalogen	NA	metab-u-hilicpos	male	2w	-0.479284	0.21481	0.0360318	-2.2312	NA	NA	0.000849713	0.00452217
METAB;PLASMA;C36:3 PE plasmalogen	METAB	metab	PLASMA	t31-plasma	C36:3 PE plasmalogen	NA	metab-u-hilicpos	male	4w	-0.183241	0.21481	0.402709	-0.85304	NA	NA	0.000849713	0.00452217
METAB;PLASMA;C36:3 PE plasmalogen	METAB	metab	PLASMA	t31-plasma	C36:3 PE plasmalogen	NA	metab-u-hilicpos	male	8w	0.167408	0.21481	0.443979	0.77933	NA	NA	0.000849713	0.00452217
METAB;PLASMA;C36:4 PE	METAB	metab	PLASMA	t31-plasma	C36:4 PE	NA	metab-u-hilicpos	female	1w	-0.63697	0.168815	0.00104548	-3.77318	NA	NA	3.34008e-05	0.0005029
METAB;PLASMA;C36:4 PE	METAB	metab	PLASMA	t31-plasma	C36:4 PE	NA	metab-u-hilicpos	female	2w	-0.598011	0.168815	0.00182584	-3.5424	NA	NA	3.34008e-05	0.0005029
METAB;PLASMA;C36:4 PE	METAB	metab	PLASMA	t31-plasma	C36:4 PE	NA	metab-u-hilicpos	female	4w	-0.126862	0.168815	0.460315	-0.75149	NA	NA	3.34008e-05	0.0005029
METAB;PLASMA;C36:4 PE	METAB	metab	PLASMA	t31-plasma	C36:4 PE	NA	metab-u-hilicpos	female	8w	-0.109893	0.168815	0.521804	-0.65096	NA	NA	3.34008e-05	0.0005029
METAB;PLASMA;C36:4 PE	METAB	metab	PLASMA	t31-plasma	C36:4 PE	NA	metab-u-hilicpos	male	1w	-0.416813	0.143155	0.00801523	-2.91162	NA	NA	3.34008e-05	0.0005029
METAB;PLASMA;C36:4 PE	METAB	metab	PLASMA	t31-plasma	C36:4 PE	NA	metab-u-hilicpos	male	2w	-0.603557	0.143155	0.000347303	-4.21611	NA	NA	3.34008e-05	0.0005029
METAB;PLASMA;C36:4 PE	METAB	metab	PLASMA	t31-plasma	C36:4 PE	NA	metab-u-hilicpos	male	4w	-0.0422897	0.143155	0.770412	-0.29541	NA	NA	3.34008e-05	0.0005029
METAB;PLASMA;C36:4 PE	METAB	metab	PLASMA	t31-plasma	C36:4 PE	NA	metab-u-hilicpos	male	8w	-0.2691	0.143155	0.0732668	-1.87978	NA	NA	3.34008e-05	0.0005029
METAB;PLASMA;C36:5 PE plasmalogen	METAB	metab	PLASMA	t31-plasma	C36:5 PE plasmalogen	NA	metab-u-hilicpos	female	1w	-0.544841	0.254652	0.0437236	-2.13955	NA	NA	0.0148878	0.0374875
METAB;PLASMA;C36:5 PE plasmalogen	METAB	metab	PLASMA	t31-plasma	C36:5 PE plasmalogen	NA	metab-u-hilicpos	female	2w	-0.154736	0.254652	0.549642	-0.60764	NA	NA	0.0148878	0.0374875
METAB;PLASMA;C36:5 PE plasmalogen	METAB	metab	PLASMA	t31-plasma	C36:5 PE plasmalogen	NA	metab-u-hilicpos	female	4w	-0.242337	0.254652	0.351606	-0.95164	NA	NA	0.0148878	0.0374875
METAB;PLASMA;C36:5 PE plasmalogen	METAB	metab	PLASMA	t31-plasma	C36:5 PE plasmalogen	NA	metab-u-hilicpos	female	8w	-0.297581	0.254652	0.255067	-1.16858	NA	NA	0.0148878	0.0374875
METAB;PLASMA;C36:5 PE plasmalogen	METAB	metab	PLASMA	t31-plasma	C36:5 PE plasmalogen	NA	metab-u-hilicpos	male	1w	-1.52147	0.400987	0.000976415	-3.79431	NA	NA	0.0148878	0.0374875
METAB;PLASMA;C36:5 PE plasmalogen	METAB	metab	PLASMA	t31-plasma	C36:5 PE plasmalogen	NA	metab-u-hilicpos	male	2w	-0.733938	0.400987	0.0805997	-1.83033	NA	NA	0.0148878	0.0374875
METAB;PLASMA;C36:5 PE plasmalogen	METAB	metab	PLASMA	t31-plasma	C36:5 PE plasmalogen	NA	metab-u-hilicpos	male	4w	-0.156247	0.400987	0.700486	-0.38966	NA	NA	0.0148878	0.0374875
METAB;PLASMA;C36:5 PE plasmalogen	METAB	metab	PLASMA	t31-plasma	C36:5 PE plasmalogen	NA	metab-u-hilicpos	male	8w	-0.248777	0.400987	0.541276	-0.62041	NA	NA	0.0148878	0.0374875
METAB;PLASMA;C38:4 PE	METAB	metab	PLASMA	t31-plasma	C38:4 PE	NA	metab-u-hilicpos	female	1w	-0.468586	0.202847	0.0306388	-2.31005	NA	NA	0.00095637	0.0066454
METAB;PLASMA;C38:4 PE	METAB	metab	PLASMA	t31-plasma	C38:4 PE	NA	metab-u-hilicpos	female	2w	-0.395815	0.202847	0.063856	-1.9513	NA	NA	0.00095637	0.0066454
METAB;PLASMA;C38:4 PE	METAB	metab	PLASMA	t31-plasma	C38:4 PE	NA	metab-u-hilicpos	female	4w	-0.194129	0.202847	0.348943	-0.95702	NA	NA	0.00095637	0.0066454
METAB;PLASMA;C38:4 PE	METAB	metab	PLASMA	t31-plasma	C38:4 PE	NA	metab-u-hilicpos	female	8w	-0.099198	0.202847	0.629656	-0.48903	NA	NA	0.00095637	0.0066454
METAB;PLASMA;C38:4 PE	METAB	metab	PLASMA	t31-plasma	C38:4 PE	NA	metab-u-hilicpos	male	1w	-0.503331	0.158465	0.0043197	-3.1763	NA	NA	0.00095637	0.0066454
METAB;PLASMA;C38:4 PE	METAB	metab	PLASMA	t31-plasma	C38:4 PE	NA	metab-u-hilicpos	male	2w	-0.655255	0.158465	0.000423869	-4.13503	NA	NA	0.00095637	0.0066454
METAB;PLASMA;C38:4 PE	METAB	metab	PLASMA	t31-plasma	C38:4 PE	NA	metab-u-hilicpos	male	4w	0.0250106	0.158465	0.876011	0.15783	NA	NA	0.00095637	0.0066454
METAB;PLASMA;C38:4 PE	METAB	metab	PLASMA	t31-plasma	C38:4 PE	NA	metab-u-hilicpos	male	8w	-0.194931	0.158465	0.231471	-1.23012	NA	NA	0.00095637	0.0066454
METAB;PLASMA;C38:6 PE	METAB	metab	PLASMA	t31-plasma	C38:6 PE	NA	metab-u-hilicpos	female	1w	-0.561477	0.121126	0.00012747	-4.63549	NA	NA	3.97513e-07	1.55872e-05
METAB;PLASMA;C38:6 PE	METAB	metab	PLASMA	t31-plasma	C38:6 PE	NA	metab-u-hilicpos	female	2w	-0.559265	0.121126	0.000133278	-4.61723	NA	NA	3.97513e-07	1.55872e-05
METAB;PLASMA;C38:6 PE	METAB	metab	PLASMA	t31-plasma	C38:6 PE	NA	metab-u-hilicpos	female	4w	-0.227757	0.121126	0.0733536	-1.88033	NA	NA	3.97513e-07	1.55872e-05
METAB;PLASMA;C38:6 PE	METAB	metab	PLASMA	t31-plasma	C38:6 PE	NA	metab-u-hilicpos	female	8w	-0.341923	0.121126	0.00990015	-2.82288	NA	NA	3.97513e-07	1.55872e-05
METAB;PLASMA;C38:6 PE	METAB	metab	PLASMA	t31-plasma	C38:6 PE	NA	metab-u-hilicpos	male	1w	-0.106234	0.150042	0.486264	-0.70803	NA	NA	3.97513e-07	1.55872e-05
METAB;PLASMA;C38:6 PE	METAB	metab	PLASMA	t31-plasma	C38:6 PE	NA	metab-u-hilicpos	male	2w	-0.484613	0.150042	0.00380552	-3.22985	NA	NA	3.97513e-07	1.55872e-05
METAB;PLASMA;C38:6 PE	METAB	metab	PLASMA	t31-plasma	C38:6 PE	NA	metab-u-hilicpos	male	4w	-0.0404188	0.150042	0.790112	-0.26938	NA	NA	3.97513e-07	1.55872e-05
METAB;PLASMA;C38:6 PE	METAB	metab	PLASMA	t31-plasma	C38:6 PE	NA	metab-u-hilicpos	male	8w	-0.818605	0.150042	1.68187e-05	-5.45584	NA	NA	3.97513e-07	1.55872e-05
METAB;PLASMA;C38:6 PE plasmalogen	METAB	metab	PLASMA	t31-plasma	C38:6 PE plasmalogen	NA	metab-u-hilicpos	female	1w	-0.462839	0.179007	0.0168666	-2.58559	NA	NA	0.0209874	0.0485125
METAB;PLASMA;C38:6 PE plasmalogen	METAB	metab	PLASMA	t31-plasma	C38:6 PE plasmalogen	NA	metab-u-hilicpos	female	2w	-0.180532	0.179007	0.324158	-1.00852	NA	NA	0.0209874	0.0485125
METAB;PLASMA;C38:6 PE plasmalogen	METAB	metab	PLASMA	t31-plasma	C38:6 PE plasmalogen	NA	metab-u-hilicpos	female	4w	-0.135011	0.179007	0.458707	-0.75422	NA	NA	0.0209874	0.0485125
METAB;PLASMA;C38:6 PE plasmalogen	METAB	metab	PLASMA	t31-plasma	C38:6 PE plasmalogen	NA	metab-u-hilicpos	female	8w	-0.178225	0.179007	0.330244	-0.99563	NA	NA	0.0209874	0.0485125
METAB;PLASMA;C38:6 PE plasmalogen	METAB	metab	PLASMA	t31-plasma	C38:6 PE plasmalogen	NA	metab-u-hilicpos	male	1w	-1.03535	0.312547	0.00312554	-3.31262	NA	NA	0.0209874	0.0485125
METAB;PLASMA;C38:6 PE plasmalogen	METAB	metab	PLASMA	t31-plasma	C38:6 PE plasmalogen	NA	metab-u-hilicpos	male	2w	-0.598789	0.312547	0.0682946	-1.91584	NA	NA	0.0209874	0.0485125
METAB;PLASMA;C38:6 PE plasmalogen	METAB	metab	PLASMA	t31-plasma	C38:6 PE plasmalogen	NA	metab-u-hilicpos	male	4w	-0.132033	0.312547	0.676749	-0.42244	NA	NA	0.0209874	0.0485125
METAB;PLASMA;C38:6 PE plasmalogen	METAB	metab	PLASMA	t31-plasma	C38:6 PE plasmalogen	NA	metab-u-hilicpos	male	8w	-0.169783	0.312547	0.592366	-0.54322	NA	NA	0.0209874	0.0485125
METAB;PLASMA;C38:7 PC plasmalogen	METAB	metab	PLASMA	t31-plasma	C38:7 PC plasmalogen	NA	metab-u-hilicpos	female	1w	-0.329392	0.081845	0.000567053	-4.02459	NA	NA	3.29693e-06	8.07287e-05
METAB;PLASMA;C38:7 PC plasmalogen	METAB	metab	PLASMA	t31-plasma	C38:7 PC plasmalogen	NA	metab-u-hilicpos	female	2w	-0.0756529	0.081845	0.365325	-0.92434	NA	NA	3.29693e-06	8.07287e-05
METAB;PLASMA;C38:7 PC plasmalogen	METAB	metab	PLASMA	t31-plasma	C38:7 PC plasmalogen	NA	metab-u-hilicpos	female	4w	0.0566956	0.081845	0.495726	0.69272	NA	NA	3.29693e-06	8.07287e-05
METAB;PLASMA;C38:7 PC plasmalogen	METAB	metab	PLASMA	t31-plasma	C38:7 PC plasmalogen	NA	metab-u-hilicpos	female	8w	-0.211691	0.081845	0.0168333	-2.58648	NA	NA	3.29693e-06	8.07287e-05
METAB;PLASMA;C38:7 PC plasmalogen	METAB	metab	PLASMA	t31-plasma	C38:7 PC plasmalogen	NA	metab-u-hilicpos	male	1w	0.0500477	0.0956066	0.605807	0.52348	NA	NA	3.29693e-06	8.07287e-05
METAB;PLASMA;C38:7 PC plasmalogen	METAB	metab	PLASMA	t31-plasma	C38:7 PC plasmalogen	NA	metab-u-hilicpos	male	2w	0.0283357	0.0956066	0.769684	0.29638	NA	NA	3.29693e-06	8.07287e-05
METAB;PLASMA;C38:7 PC plasmalogen	METAB	metab	PLASMA	t31-plasma	C38:7 PC plasmalogen	NA	metab-u-hilicpos	male	4w	0.157275	0.0956066	0.113989	1.64502	NA	NA	3.29693e-06	8.07287e-05
METAB;PLASMA;C38:7 PC plasmalogen	METAB	metab	PLASMA	t31-plasma	C38:7 PC plasmalogen	NA	metab-u-hilicpos	male	8w	-0.351368	0.0956066	0.00130506	-3.67514	NA	NA	3.29693e-06	8.07287e-05
METAB;PLASMA;C38:7 PE plasmalogen	METAB	metab	PLASMA	t31-plasma	C38:7 PE plasmalogen	NA	metab-u-hilicpos	female	1w	-0.308336	0.0782694	0.000697906	-3.93942	NA	NA	0.00243739	0.00990504
METAB;PLASMA;C38:7 PE plasmalogen	METAB	metab	PLASMA	t31-plasma	C38:7 PE plasmalogen	NA	metab-u-hilicpos	female	2w	-0.061712	0.0782694	0.438835	-0.78846	NA	NA	0.00243739	0.00990504
METAB;PLASMA;C38:7 PE plasmalogen	METAB	metab	PLASMA	t31-plasma	C38:7 PE plasmalogen	NA	metab-u-hilicpos	female	4w	0.0304123	0.0782694	0.701333	0.38856	NA	NA	0.00243739	0.00990504
METAB;PLASMA;C38:7 PE plasmalogen	METAB	metab	PLASMA	t31-plasma	C38:7 PE plasmalogen	NA	metab-u-hilicpos	female	8w	-0.182321	0.0782694	0.0294056	-2.32941	NA	NA	0.00243739	0.00990504
METAB;PLASMA;C38:7 PE plasmalogen	METAB	metab	PLASMA	t31-plasma	C38:7 PE plasmalogen	NA	metab-u-hilicpos	male	1w	-0.216526	0.139833	0.135587	-1.54846	NA	NA	0.00243739	0.00990504
METAB;PLASMA;C38:7 PE plasmalogen	METAB	metab	PLASMA	t31-plasma	C38:7 PE plasmalogen	NA	metab-u-hilicpos	male	2w	-0.165988	0.139833	0.247702	-1.18704	NA	NA	0.00243739	0.00990504
METAB;PLASMA;C38:7 PE plasmalogen	METAB	metab	PLASMA	t31-plasma	C38:7 PE plasmalogen	NA	metab-u-hilicpos	male	4w	0.0287327	0.139833	0.839063	0.20548	NA	NA	0.00243739	0.00990504
METAB;PLASMA;C38:7 PE plasmalogen	METAB	metab	PLASMA	t31-plasma	C38:7 PE plasmalogen	NA	metab-u-hilicpos	male	8w	-0.254614	0.139833	0.0820774	-1.82084	NA	NA	0.00243739	0.00990504
METAB;PLASMA;C40:6 PE	METAB	metab	PLASMA	t31-plasma	C40:6 PE	NA	metab-u-hilicpos	female	1w	-0.426439	0.117559	0.00148757	-3.62745	NA	NA	2.19529e-05	0.000260417
METAB;PLASMA;C40:6 PE	METAB	metab	PLASMA	t31-plasma	C40:6 PE	NA	metab-u-hilicpos	female	2w	-0.432902	0.117559	0.00130253	-3.68243	NA	NA	2.19529e-05	0.000260417
METAB;PLASMA;C40:6 PE	METAB	metab	PLASMA	t31-plasma	C40:6 PE	NA	metab-u-hilicpos	female	4w	-0.303092	0.117559	0.0171438	-2.57821	NA	NA	2.19529e-05	0.000260417
METAB;PLASMA;C40:6 PE	METAB	metab	PLASMA	t31-plasma	C40:6 PE	NA	metab-u-hilicpos	female	8w	-0.205175	0.117559	0.0948722	-1.74529	NA	NA	2.19529e-05	0.000260417
METAB;PLASMA;C40:6 PE	METAB	metab	PLASMA	t31-plasma	C40:6 PE	NA	metab-u-hilicpos	male	1w	-0.13699	0.159121	0.398443	-0.86092	NA	NA	2.19529e-05	0.000260417
METAB;PLASMA;C40:6 PE	METAB	metab	PLASMA	t31-plasma	C40:6 PE	NA	metab-u-hilicpos	male	2w	-0.569954	0.159121	0.00163619	-3.5819	NA	NA	2.19529e-05	0.000260417
METAB;PLASMA;C40:6 PE	METAB	metab	PLASMA	t31-plasma	C40:6 PE	NA	metab-u-hilicpos	male	4w	0.091416	0.159121	0.571375	0.57451	NA	NA	2.19529e-05	0.000260417
METAB;PLASMA;C40:6 PE	METAB	metab	PLASMA	t31-plasma	C40:6 PE	NA	metab-u-hilicpos	male	8w	-0.632409	0.159121	0.000628622	-3.9744	NA	NA	2.19529e-05	0.000260417
METAB;PLASMA;C7 carnitine	METAB	metab	PLASMA	t31-plasma	C7 carnitine	NA	metab-u-hilicpos	female	1w	-0.506381	0.402437	0.221464	-1.25829	NA	NA	0.00113334	0.00758113
METAB;PLASMA;C7 carnitine	METAB	metab	PLASMA	t31-plasma	C7 carnitine	NA	metab-u-hilicpos	female	2w	0.101631	0.402437	0.802966	0.25254	NA	NA	0.00113334	0.00758113
METAB;PLASMA;C7 carnitine	METAB	metab	PLASMA	t31-plasma	C7 carnitine	NA	metab-u-hilicpos	female	4w	0.34645	0.402437	0.398579	0.86088	NA	NA	0.00113334	0.00758113
METAB;PLASMA;C7 carnitine	METAB	metab	PLASMA	t31-plasma	C7 carnitine	NA	metab-u-hilicpos	female	8w	-0.080349	0.402437	0.843581	-0.19966	NA	NA	0.00113334	0.00758113
METAB;PLASMA;C7 carnitine	METAB	metab	PLASMA	t31-plasma	C7 carnitine	NA	metab-u-hilicpos	male	1w	1.23242	0.26022	9.6797e-05	4.73605	NA	NA	0.00113334	0.00758113
METAB;PLASMA;C7 carnitine	METAB	metab	PLASMA	t31-plasma	C7 carnitine	NA	metab-u-hilicpos	male	2w	0.69493	0.26022	0.0138744	2.67054	NA	NA	0.00113334	0.00758113
METAB;PLASMA;C7 carnitine	METAB	metab	PLASMA	t31-plasma	C7 carnitine	NA	metab-u-hilicpos	male	4w	0.224193	0.26022	0.398104	0.86155	NA	NA	0.00113334	0.00758113
METAB;PLASMA;C7 carnitine	METAB	metab	PLASMA	t31-plasma	C7 carnitine	NA	metab-u-hilicpos	male	8w	0.0278147	0.26022	0.915833	0.10689	NA	NA	0.00113334	0.00758113
METAB;PLASMA;CAR(10:0)	METAB	metab	PLASMA	t31-plasma	CAR(10:0)	NA	meta-reg	female	1w	-0.17037	0.121838	0.162013	-1.39833	0.442655	0.000596388	0.000596388	0.00350569
METAB;PLASMA;CAR(10:0)	METAB	metab	PLASMA	t31-plasma	CAR(10:0)	NA	meta-reg	female	2w	-0.106836	0.121838	0.380558	-0.87687	0.442655	0.000596388	0.000596388	0.00350569
METAB;PLASMA;CAR(10:0)	METAB	metab	PLASMA	t31-plasma	CAR(10:0)	NA	meta-reg	female	4w	-0.254108	0.121838	0.0370126	-2.08563	0.442655	0.000596388	0.000596388	0.00350569
METAB;PLASMA;CAR(10:0)	METAB	metab	PLASMA	t31-plasma	CAR(10:0)	NA	meta-reg	female	8w	-0.220504	0.121838	0.0703238	-1.80982	0.442655	0.000596388	0.000596388	0.00350569
METAB;PLASMA;CAR(10:0)	METAB	metab	PLASMA	t31-plasma	CAR(10:0)	NA	meta-reg	male	1w	0.211263	0.127927	0.0986492	1.65144	0.442655	0.000596388	0.000596388	0.00350569
METAB;PLASMA;CAR(10:0)	METAB	metab	PLASMA	t31-plasma	CAR(10:0)	NA	meta-reg	male	2w	0.25447	0.127927	0.0466806	1.98919	0.442655	0.000596388	0.000596388	0.00350569
METAB;PLASMA;CAR(10:0)	METAB	metab	PLASMA	t31-plasma	CAR(10:0)	NA	meta-reg	male	4w	-0.137085	0.127927	0.283905	-1.07159	0.442655	0.000596388	0.000596388	0.00350569
METAB;PLASMA;CAR(10:0)	METAB	metab	PLASMA	t31-plasma	CAR(10:0)	NA	meta-reg	male	8w	-0.234839	0.127927	0.0663974	-1.83573	0.442655	0.000596388	0.000596388	0.00350569
METAB;PLASMA;CAR(12:0)	METAB	metab	PLASMA	t31-plasma	CAR(12:0)	NA	meta-reg	female	1w	-0.037019	0.112448	0.741998	-0.32921	0.897182	1.84617e-06	1.84617e-06	5.05286e-05
METAB;PLASMA;CAR(12:0)	METAB	metab	PLASMA	t31-plasma	CAR(12:0)	NA	meta-reg	female	2w	0.0481396	0.112448	0.668576	0.4281	0.897182	1.84617e-06	1.84617e-06	5.05286e-05
METAB;PLASMA;CAR(12:0)	METAB	metab	PLASMA	t31-plasma	CAR(12:0)	NA	meta-reg	female	4w	-0.449511	0.112448	6.40182e-05	-3.99749	0.897182	1.84617e-06	1.84617e-06	5.05286e-05
METAB;PLASMA;CAR(12:0)	METAB	metab	PLASMA	t31-plasma	CAR(12:0)	NA	meta-reg	female	8w	-0.300861	0.112448	0.00746073	-2.67555	0.897182	1.84617e-06	1.84617e-06	5.05286e-05
METAB;PLASMA;CAR(12:0)	METAB	metab	PLASMA	t31-plasma	CAR(12:0)	NA	meta-reg	male	1w	-0.0443638	0.123106	0.71857	-0.36037	0.897182	1.84617e-06	1.84617e-06	5.05286e-05
METAB;PLASMA;CAR(12:0)	METAB	metab	PLASMA	t31-plasma	CAR(12:0)	NA	meta-reg	male	2w	0.069496	0.123106	0.572399	0.56452	0.897182	1.84617e-06	1.84617e-06	5.05286e-05
METAB;PLASMA;CAR(12:0)	METAB	metab	PLASMA	t31-plasma	CAR(12:0)	NA	meta-reg	male	4w	-0.217635	0.123106	0.0770833	-1.76787	0.897182	1.84617e-06	1.84617e-06	5.05286e-05
METAB;PLASMA;CAR(12:0)	METAB	metab	PLASMA	t31-plasma	CAR(12:0)	NA	meta-reg	male	8w	-0.46517	0.123106	0.000157701	-3.77862	0.897182	1.84617e-06	1.84617e-06	5.05286e-05
METAB;PLASMA;CAR(12:1)	METAB	metab	PLASMA	t31-plasma	CAR(12:1)	NA	meta-reg	female	1w	0.192079	0.215394	0.372525	0.89175	0.0347029	0.00800244	0.00800244	0.0240074
METAB;PLASMA;CAR(12:1)	METAB	metab	PLASMA	t31-plasma	CAR(12:1)	NA	meta-reg	female	2w	0.207643	0.215394	0.33504	0.96401	0.0347029	0.00800244	0.00800244	0.0240074
METAB;PLASMA;CAR(12:1)	METAB	metab	PLASMA	t31-plasma	CAR(12:1)	NA	meta-reg	female	4w	-0.399753	0.215394	0.0634658	-1.85591	0.0347029	0.00800244	0.00800244	0.0240074
METAB;PLASMA;CAR(12:1)	METAB	metab	PLASMA	t31-plasma	CAR(12:1)	NA	meta-reg	female	8w	-0.510389	0.215394	0.0178095	-2.36956	0.0347029	0.00800244	0.00800244	0.0240074
METAB;PLASMA;CAR(12:1)	METAB	metab	PLASMA	t31-plasma	CAR(12:1)	NA	meta-reg	male	1w	0.228199	0.212128	0.282033	1.07576	0.0347029	0.00800244	0.00800244	0.0240074
METAB;PLASMA;CAR(12:1)	METAB	metab	PLASMA	t31-plasma	CAR(12:1)	NA	meta-reg	male	2w	0.355771	0.212128	0.093512	1.67716	0.0347029	0.00800244	0.00800244	0.0240074
METAB;PLASMA;CAR(12:1)	METAB	metab	PLASMA	t31-plasma	CAR(12:1)	NA	meta-reg	male	4w	0.0481524	0.212128	0.820426	0.227	0.0347029	0.00800244	0.00800244	0.0240074
METAB;PLASMA;CAR(12:1)	METAB	metab	PLASMA	t31-plasma	CAR(12:1)	NA	meta-reg	male	8w	-0.287223	0.212128	0.175732	-1.35401	0.0347029	0.00800244	0.00800244	0.0240074
METAB;PLASMA;CAR(14:0)	METAB	metab	PLASMA	t31-plasma	CAR(14:0)	NA	meta-reg	female	1w	0.234567	0.133462	0.0788232	1.75756	0.948052	3.1625e-09	3.1625e-09	1.78299e-07
METAB;PLASMA;CAR(14:0)	METAB	metab	PLASMA	t31-plasma	CAR(14:0)	NA	meta-reg	female	2w	0.43186	0.133462	0.00121292	3.23582	0.948052	3.1625e-09	3.1625e-09	1.78299e-07
METAB;PLASMA;CAR(14:0)	METAB	metab	PLASMA	t31-plasma	CAR(14:0)	NA	meta-reg	female	4w	-0.492584	0.133462	0.000223535	-3.69082	0.948052	3.1625e-09	3.1625e-09	1.78299e-07
METAB;PLASMA;CAR(14:0)	METAB	metab	PLASMA	t31-plasma	CAR(14:0)	NA	meta-reg	female	8w	-0.477416	0.133462	0.000347337	-3.57717	0.948052	3.1625e-09	3.1625e-09	1.78299e-07
METAB;PLASMA;CAR(14:0)	METAB	metab	PLASMA	t31-plasma	CAR(14:0)	NA	meta-reg	male	1w	-0.0167607	0.125777	0.89399	-0.13326	0.948052	3.1625e-09	3.1625e-09	1.78299e-07
METAB;PLASMA;CAR(14:0)	METAB	metab	PLASMA	t31-plasma	CAR(14:0)	NA	meta-reg	male	2w	0.145883	0.125777	0.246107	1.15986	0.948052	3.1625e-09	3.1625e-09	1.78299e-07
METAB;PLASMA;CAR(14:0)	METAB	metab	PLASMA	t31-plasma	CAR(14:0)	NA	meta-reg	male	4w	-0.288853	0.125777	0.0216446	-2.29655	0.948052	3.1625e-09	3.1625e-09	1.78299e-07
METAB;PLASMA;CAR(14:0)	METAB	metab	PLASMA	t31-plasma	CAR(14:0)	NA	meta-reg	male	8w	-0.307039	0.125777	0.0146411	-2.44114	0.948052	3.1625e-09	3.1625e-09	1.78299e-07
METAB;PLASMA;CAR(14:1)	METAB	metab	PLASMA	t31-plasma	CAR(14:1)	NA	meta-reg	female	1w	0.344335	0.130597	0.00837384	2.63661	0.897113	7.20077e-12	7.20077e-12	7.59827e-10
METAB;PLASMA;CAR(14:1)	METAB	metab	PLASMA	t31-plasma	CAR(14:1)	NA	meta-reg	female	2w	0.447518	0.130597	0.000610967	3.4267	0.897113	7.20077e-12	7.20077e-12	7.59827e-10
METAB;PLASMA;CAR(14:1)	METAB	metab	PLASMA	t31-plasma	CAR(14:1)	NA	meta-reg	female	4w	-0.421788	0.130597	0.00123928	-3.22968	0.897113	7.20077e-12	7.20077e-12	7.59827e-10
METAB;PLASMA;CAR(14:1)	METAB	metab	PLASMA	t31-plasma	CAR(14:1)	NA	meta-reg	female	8w	-0.55941	0.130597	1.84003e-05	-4.28347	0.897113	7.20077e-12	7.20077e-12	7.59827e-10
METAB;PLASMA;CAR(14:1)	METAB	metab	PLASMA	t31-plasma	CAR(14:1)	NA	meta-reg	male	1w	0.122024	0.120526	0.311336	1.01242	0.897113	7.20077e-12	7.20077e-12	7.59827e-10
METAB;PLASMA;CAR(14:1)	METAB	metab	PLASMA	t31-plasma	CAR(14:1)	NA	meta-reg	male	2w	0.261511	0.120526	0.0300268	2.16974	0.897113	7.20077e-12	7.20077e-12	7.59827e-10
METAB;PLASMA;CAR(14:1)	METAB	metab	PLASMA	t31-plasma	CAR(14:1)	NA	meta-reg	male	4w	-0.222869	0.120526	0.0644388	-1.84913	0.897113	7.20077e-12	7.20077e-12	7.59827e-10
METAB;PLASMA;CAR(14:1)	METAB	metab	PLASMA	t31-plasma	CAR(14:1)	NA	meta-reg	male	8w	-0.294061	0.120526	0.0146953	-2.4398	0.897113	7.20077e-12	7.20077e-12	7.59827e-10
METAB;PLASMA;CAR(14:2)	METAB	metab	PLASMA	t31-plasma	CAR(14:2)	NA	meta-reg	female	1w	0.318336	0.140853	0.0238182	2.26005	0.237243	1.59575e-06	1.59575e-06	4.47399e-05
METAB;PLASMA;CAR(14:2)	METAB	metab	PLASMA	t31-plasma	CAR(14:2)	NA	meta-reg	female	2w	0.363413	0.140853	0.00987782	2.58008	0.237243	1.59575e-06	1.59575e-06	4.47399e-05
METAB;PLASMA;CAR(14:2)	METAB	metab	PLASMA	t31-plasma	CAR(14:2)	NA	meta-reg	female	4w	-0.357519	0.140853	0.0111413	-2.53823	0.237243	1.59575e-06	1.59575e-06	4.47399e-05
METAB;PLASMA;CAR(14:2)	METAB	metab	PLASMA	t31-plasma	CAR(14:2)	NA	meta-reg	female	8w	-0.424614	0.140853	0.00257335	-3.01458	0.237243	1.59575e-06	1.59575e-06	4.47399e-05
METAB;PLASMA;CAR(14:2)	METAB	metab	PLASMA	t31-plasma	CAR(14:2)	NA	meta-reg	male	1w	0.285083	0.137169	0.0376785	2.07834	0.237243	1.59575e-06	1.59575e-06	4.47399e-05
METAB;PLASMA;CAR(14:2)	METAB	metab	PLASMA	t31-plasma	CAR(14:2)	NA	meta-reg	male	2w	0.309892	0.137169	0.0238708	2.2592	0.237243	1.59575e-06	1.59575e-06	4.47399e-05
METAB;PLASMA;CAR(14:2)	METAB	metab	PLASMA	t31-plasma	CAR(14:2)	NA	meta-reg	male	4w	-0.0459063	0.137169	0.737874	-0.33467	0.237243	1.59575e-06	1.59575e-06	4.47399e-05
METAB;PLASMA;CAR(14:2)	METAB	metab	PLASMA	t31-plasma	CAR(14:2)	NA	meta-reg	male	8w	-0.302723	0.137169	0.0273184	-2.20694	0.237243	1.59575e-06	1.59575e-06	4.47399e-05
METAB;PLASMA;CAR(16:0)	METAB	metab	PLASMA	t31-plasma	CAR(16:0)	NA	meta-reg	female	1w	0.296048	0.12685	0.0196038	2.33385	0.87432	4.31738e-10	4.31738e-10	3.18114e-08
METAB;PLASMA;CAR(16:0)	METAB	metab	PLASMA	t31-plasma	CAR(16:0)	NA	meta-reg	female	2w	0.452687	0.12685	0.000358783	3.56868	0.87432	4.31738e-10	4.31738e-10	3.18114e-08
METAB;PLASMA;CAR(16:0)	METAB	metab	PLASMA	t31-plasma	CAR(16:0)	NA	meta-reg	female	4w	-0.203945	0.12685	0.107887	-1.60776	0.87432	4.31738e-10	4.31738e-10	3.18114e-08
METAB;PLASMA;CAR(16:0)	METAB	metab	PLASMA	t31-plasma	CAR(16:0)	NA	meta-reg	female	8w	-0.327958	0.12685	0.00972661	-2.5854	0.87432	4.31738e-10	4.31738e-10	3.18114e-08
METAB;PLASMA;CAR(16:0)	METAB	metab	PLASMA	t31-plasma	CAR(16:0)	NA	meta-reg	male	1w	0.0947266	0.105921	0.371154	0.89431	0.87432	4.31738e-10	4.31738e-10	3.18114e-08
METAB;PLASMA;CAR(16:0)	METAB	metab	PLASMA	t31-plasma	CAR(16:0)	NA	meta-reg	male	2w	0.163656	0.105921	0.122328	1.54508	0.87432	4.31738e-10	4.31738e-10	3.18114e-08
METAB;PLASMA;CAR(16:0)	METAB	metab	PLASMA	t31-plasma	CAR(16:0)	NA	meta-reg	male	4w	-0.102728	0.105921	0.33212	-0.96985	0.87432	4.31738e-10	4.31738e-10	3.18114e-08
METAB;PLASMA;CAR(16:0)	METAB	metab	PLASMA	t31-plasma	CAR(16:0)	NA	meta-reg	male	8w	-0.49645	0.105921	2.77271e-06	-4.68698	0.87432	4.31738e-10	4.31738e-10	3.18114e-08
METAB;PLASMA;CAR(16:3)	METAB	metab	PLASMA	t31-plasma	CAR(16:3)	NA	meta-reg	female	1w	0.655486	0.199705	0.00102974	3.28227	0.873936	1.48171e-09	1.48171e-09	9.1771e-08
METAB;PLASMA;CAR(16:3)	METAB	metab	PLASMA	t31-plasma	CAR(16:3)	NA	meta-reg	female	2w	0.742508	0.199705	0.000200785	3.71803	0.873936	1.48171e-09	1.48171e-09	9.1771e-08
METAB;PLASMA;CAR(16:3)	METAB	metab	PLASMA	t31-plasma	CAR(16:3)	NA	meta-reg	female	4w	-0.277102	0.199705	0.165271	-1.38756	0.873936	1.48171e-09	1.48171e-09	9.1771e-08
METAB;PLASMA;CAR(16:3)	METAB	metab	PLASMA	t31-plasma	CAR(16:3)	NA	meta-reg	female	8w	-0.584889	0.199705	0.00340311	-2.92877	0.873936	1.48171e-09	1.48171e-09	9.1771e-08
METAB;PLASMA;CAR(16:3)	METAB	metab	PLASMA	t31-plasma	CAR(16:3)	NA	meta-reg	male	1w	0.156897	0.129037	0.224023	1.2159	0.873936	1.48171e-09	1.48171e-09	9.1771e-08
METAB;PLASMA;CAR(16:3)	METAB	metab	PLASMA	t31-plasma	CAR(16:3)	NA	meta-reg	male	2w	0.30032	0.129037	0.0199444	2.32739	0.873936	1.48171e-09	1.48171e-09	9.1771e-08
METAB;PLASMA;CAR(16:3)	METAB	metab	PLASMA	t31-plasma	CAR(16:3)	NA	meta-reg	male	4w	-0.173014	0.129037	0.179984	-1.3408	0.873936	1.48171e-09	1.48171e-09	9.1771e-08
METAB;PLASMA;CAR(16:3)	METAB	metab	PLASMA	t31-plasma	CAR(16:3)	NA	meta-reg	male	8w	-0.424541	0.129037	0.00100166	-3.29006	0.873936	1.48171e-09	1.48171e-09	9.1771e-08
METAB;PLASMA;CAR(18:0)	METAB	metab	PLASMA	t31-plasma	CAR(18:0)	NA	meta-reg	female	1w	0.482904	0.134551	0.00033194	3.58901	0.764866	4.29237e-08	4.29237e-08	1.74599e-06
METAB;PLASMA;CAR(18:0)	METAB	metab	PLASMA	t31-plasma	CAR(18:0)	NA	meta-reg	female	2w	0.624769	0.134551	3.42777e-06	4.64337	0.764866	4.29237e-08	4.29237e-08	1.74599e-06
METAB;PLASMA;CAR(18:0)	METAB	metab	PLASMA	t31-plasma	CAR(18:0)	NA	meta-reg	female	4w	0.0808133	0.134551	0.548096	0.60062	0.764866	4.29237e-08	4.29237e-08	1.74599e-06
METAB;PLASMA;CAR(18:0)	METAB	metab	PLASMA	t31-plasma	CAR(18:0)	NA	meta-reg	female	8w	-0.19193	0.134551	0.153739	-1.42645	0.764866	4.29237e-08	4.29237e-08	1.74599e-06
METAB;PLASMA;CAR(18:0)	METAB	metab	PLASMA	t31-plasma	CAR(18:0)	NA	meta-reg	male	1w	0.00303586	0.137445	0.982378	0.02209	0.764866	4.29237e-08	4.29237e-08	1.74599e-06
METAB;PLASMA;CAR(18:0)	METAB	metab	PLASMA	t31-plasma	CAR(18:0)	NA	meta-reg	male	2w	0.170177	0.137445	0.215664	1.23814	0.764866	4.29237e-08	4.29237e-08	1.74599e-06
METAB;PLASMA;CAR(18:0)	METAB	metab	PLASMA	t31-plasma	CAR(18:0)	NA	meta-reg	male	4w	-0.0806331	0.137445	0.557435	-0.58666	0.764866	4.29237e-08	4.29237e-08	1.74599e-06
METAB;PLASMA;CAR(18:0)	METAB	metab	PLASMA	t31-plasma	CAR(18:0)	NA	meta-reg	male	8w	-0.195931	0.137445	0.154008	-1.42552	0.764866	4.29237e-08	4.29237e-08	1.74599e-06
METAB;PLASMA;CAR(18:1(OH))	METAB	metab	PLASMA	t31-plasma	CAR(18:1(OH))	NA	meta-reg	female	1w	0.785238	0.225373	0.000493674	3.48417	0.805314	3.18022e-10	3.18022e-10	2.44737e-08
METAB;PLASMA;CAR(18:1(OH))	METAB	metab	PLASMA	t31-plasma	CAR(18:1(OH))	NA	meta-reg	female	2w	0.888439	0.225373	8.07789e-05	3.94208	0.805314	3.18022e-10	3.18022e-10	2.44737e-08
METAB;PLASMA;CAR(18:1(OH))	METAB	metab	PLASMA	t31-plasma	CAR(18:1(OH))	NA	meta-reg	female	4w	-0.26856	0.225373	0.233408	-1.19163	0.805314	3.18022e-10	3.18022e-10	2.44737e-08
METAB;PLASMA;CAR(18:1(OH))	METAB	metab	PLASMA	t31-plasma	CAR(18:1(OH))	NA	meta-reg	female	8w	-0.487499	0.225373	0.0305355	-2.16307	0.805314	3.18022e-10	3.18022e-10	2.44737e-08
METAB;PLASMA;CAR(18:1(OH))	METAB	metab	PLASMA	t31-plasma	CAR(18:1(OH))	NA	meta-reg	male	1w	0.358927	0.162673	0.0273535	2.20644	0.805314	3.18022e-10	3.18022e-10	2.44737e-08
METAB;PLASMA;CAR(18:1(OH))	METAB	metab	PLASMA	t31-plasma	CAR(18:1(OH))	NA	meta-reg	male	2w	0.603393	0.162673	0.000207879	3.70924	0.805314	3.18022e-10	3.18022e-10	2.44737e-08
METAB;PLASMA;CAR(18:1(OH))	METAB	metab	PLASMA	t31-plasma	CAR(18:1(OH))	NA	meta-reg	male	4w	-0.00887442	0.162673	0.956494	-0.05455	0.805314	3.18022e-10	3.18022e-10	2.44737e-08
METAB;PLASMA;CAR(18:1(OH))	METAB	metab	PLASMA	t31-plasma	CAR(18:1(OH))	NA	meta-reg	male	8w	0.472525	0.162673	0.00367537	2.90476	0.805314	3.18022e-10	3.18022e-10	2.44737e-08
METAB;PLASMA;CAR(18:1)	METAB	metab	PLASMA	t31-plasma	CAR(18:1)	NA	meta-reg	female	1w	0.360643	0.162411	0.0263805	2.22056	0.998316	3.18894e-06	3.18894e-06	5.74689e-05
METAB;PLASMA;CAR(18:1)	METAB	metab	PLASMA	t31-plasma	CAR(18:1)	NA	meta-reg	female	2w	0.523101	0.162411	0.00127809	3.22085	0.998316	3.18894e-06	3.18894e-06	5.74689e-05
METAB;PLASMA;CAR(18:1)	METAB	metab	PLASMA	t31-plasma	CAR(18:1)	NA	meta-reg	female	4w	-0.309162	0.162411	0.0569645	-1.90358	0.998316	3.18894e-06	3.18894e-06	5.74689e-05
METAB;PLASMA;CAR(18:1)	METAB	metab	PLASMA	t31-plasma	CAR(18:1)	NA	meta-reg	female	8w	-0.391943	0.162411	0.0158094	-2.41329	0.998316	3.18894e-06	3.18894e-06	5.74689e-05
METAB;PLASMA;CAR(18:1)	METAB	metab	PLASMA	t31-plasma	CAR(18:1)	NA	meta-reg	male	1w	0.0601295	0.155016	0.698096	0.38789	0.998316	3.18894e-06	3.18894e-06	5.74689e-05
METAB;PLASMA;CAR(18:1)	METAB	metab	PLASMA	t31-plasma	CAR(18:1)	NA	meta-reg	male	2w	0.118798	0.155016	0.443464	0.76636	0.998316	3.18894e-06	3.18894e-06	5.74689e-05
METAB;PLASMA;CAR(18:1)	METAB	metab	PLASMA	t31-plasma	CAR(18:1)	NA	meta-reg	male	4w	-0.192689	0.155016	0.213858	-1.24303	0.998316	3.18894e-06	3.18894e-06	5.74689e-05
METAB;PLASMA;CAR(18:1)	METAB	metab	PLASMA	t31-plasma	CAR(18:1)	NA	meta-reg	male	8w	-0.558391	0.155016	0.000315591	-3.60215	0.998316	3.18894e-06	3.18894e-06	5.74689e-05
METAB;PLASMA;CAR(18:2)	METAB	metab	PLASMA	t31-plasma	CAR(18:2)	NA	meta-reg	female	1w	0.359624	0.155244	0.0205307	2.31651	0.987743	1.4475e-08	1.4475e-08	6.8684e-07
METAB;PLASMA;CAR(18:2)	METAB	metab	PLASMA	t31-plasma	CAR(18:2)	NA	meta-reg	female	2w	0.45376	0.155244	0.00346812	2.92288	0.987743	1.4475e-08	1.4475e-08	6.8684e-07
METAB;PLASMA;CAR(18:2)	METAB	metab	PLASMA	t31-plasma	CAR(18:2)	NA	meta-reg	female	4w	-0.285173	0.155244	0.0662198	-1.83693	0.987743	1.4475e-08	1.4475e-08	6.8684e-07
METAB;PLASMA;CAR(18:2)	METAB	metab	PLASMA	t31-plasma	CAR(18:2)	NA	meta-reg	female	8w	-0.541706	0.155244	0.000484137	-3.48938	0.987743	1.4475e-08	1.4475e-08	6.8684e-07
METAB;PLASMA;CAR(18:2)	METAB	metab	PLASMA	t31-plasma	CAR(18:2)	NA	meta-reg	male	1w	0.246798	0.129814	0.0572801	1.90117	0.987743	1.4475e-08	1.4475e-08	6.8684e-07
METAB;PLASMA;CAR(18:2)	METAB	metab	PLASMA	t31-plasma	CAR(18:2)	NA	meta-reg	male	2w	0.32054	0.129814	0.0135406	2.46923	0.987743	1.4475e-08	1.4475e-08	6.8684e-07
METAB;PLASMA;CAR(18:2)	METAB	metab	PLASMA	t31-plasma	CAR(18:2)	NA	meta-reg	male	4w	0.0268782	0.129814	0.835969	0.20705	0.987743	1.4475e-08	1.4475e-08	6.8684e-07
METAB;PLASMA;CAR(18:2)	METAB	metab	PLASMA	t31-plasma	CAR(18:2)	NA	meta-reg	male	8w	-0.470298	0.129814	0.000291359	-3.62286	0.987743	1.4475e-08	1.4475e-08	6.8684e-07
METAB;PLASMA;CAR(20:4)	METAB	metab	PLASMA	t31-plasma	CAR(20:4)	NA	meta-reg	female	1w	0.425661	0.413971	0.303837	1.02824	0.0132122	0.0127852	0.0127852	0.0336651
METAB;PLASMA;CAR(20:4)	METAB	metab	PLASMA	t31-plasma	CAR(20:4)	NA	meta-reg	female	2w	0.465666	0.413971	0.260642	1.12488	0.0132122	0.0127852	0.0127852	0.0336651
METAB;PLASMA;CAR(20:4)	METAB	metab	PLASMA	t31-plasma	CAR(20:4)	NA	meta-reg	female	4w	-0.146902	0.413971	0.722694	-0.35486	0.0132122	0.0127852	0.0127852	0.0336651
METAB;PLASMA;CAR(20:4)	METAB	metab	PLASMA	t31-plasma	CAR(20:4)	NA	meta-reg	female	8w	-0.748279	0.413971	0.0706745	-1.80756	0.0132122	0.0127852	0.0127852	0.0336651
METAB;PLASMA;CAR(20:4)	METAB	metab	PLASMA	t31-plasma	CAR(20:4)	NA	meta-reg	male	1w	-0.163905	0.381179	0.6672	-0.42999	0.0132122	0.0127852	0.0127852	0.0336651
METAB;PLASMA;CAR(20:4)	METAB	metab	PLASMA	t31-plasma	CAR(20:4)	NA	meta-reg	male	2w	0.167596	0.381179	0.660169	0.43968	0.0132122	0.0127852	0.0127852	0.0336651
METAB;PLASMA;CAR(20:4)	METAB	metab	PLASMA	t31-plasma	CAR(20:4)	NA	meta-reg	male	4w	-0.439656	0.381179	0.248742	-1.15341	0.0132122	0.0127852	0.0127852	0.0336651
METAB;PLASMA;CAR(20:4)	METAB	metab	PLASMA	t31-plasma	CAR(20:4)	NA	meta-reg	male	8w	-0.588572	0.381179	0.122568	-1.54408	0.0132122	0.0127852	0.0127852	0.0336651
METAB;PLASMA;CAR(4:0)	METAB	metab	PLASMA	t31-plasma	CAR(4:0)	NA	meta-reg	female	1w	-0.40458	0.204398	0.0477742	-1.97937	0.159656	0.0176761	0.0176761	0.0427441
METAB;PLASMA;CAR(4:0)	METAB	metab	PLASMA	t31-plasma	CAR(4:0)	NA	meta-reg	female	2w	-0.338483	0.204398	0.0977219	-1.656	0.159656	0.0176761	0.0176761	0.0427441
METAB;PLASMA;CAR(4:0)	METAB	metab	PLASMA	t31-plasma	CAR(4:0)	NA	meta-reg	female	4w	0.308365	0.204398	0.131388	1.50865	0.159656	0.0176761	0.0176761	0.0427441
METAB;PLASMA;CAR(4:0)	METAB	metab	PLASMA	t31-plasma	CAR(4:0)	NA	meta-reg	female	8w	0.233445	0.204398	0.253408	1.14211	0.159656	0.0176761	0.0176761	0.0427441
METAB;PLASMA;CAR(4:0)	METAB	metab	PLASMA	t31-plasma	CAR(4:0)	NA	meta-reg	male	1w	0.248312	0.147095	0.0913897	1.68811	0.159656	0.0176761	0.0176761	0.0427441
METAB;PLASMA;CAR(4:0)	METAB	metab	PLASMA	t31-plasma	CAR(4:0)	NA	meta-reg	male	2w	0.135984	0.147095	0.355242	0.92447	0.159656	0.0176761	0.0176761	0.0427441
METAB;PLASMA;CAR(4:0)	METAB	metab	PLASMA	t31-plasma	CAR(4:0)	NA	meta-reg	male	4w	0.0491043	0.147095	0.738509	0.33383	0.159656	0.0176761	0.0176761	0.0427441
METAB;PLASMA;CAR(4:0)	METAB	metab	PLASMA	t31-plasma	CAR(4:0)	NA	meta-reg	male	8w	0.103301	0.147095	0.482508	0.70227	0.159656	0.0176761	0.0176761	0.0427441
METAB;PLASMA;CAR(5:1)	METAB	metab	PLASMA	t31-plasma	CAR(5:1)	NA	meta-reg	female	1w	-0.568789	0.149382	0.000140312	-3.80762	0.495843	0.00192583	0.00192583	0.00828946
METAB;PLASMA;CAR(5:1)	METAB	metab	PLASMA	t31-plasma	CAR(5:1)	NA	meta-reg	female	2w	-0.366619	0.149382	0.0141182	-2.45424	0.495843	0.00192583	0.00192583	0.00828946
METAB;PLASMA;CAR(5:1)	METAB	metab	PLASMA	t31-plasma	CAR(5:1)	NA	meta-reg	female	4w	-0.242987	0.149382	0.103819	-1.62662	0.495843	0.00192583	0.00192583	0.00828946
METAB;PLASMA;CAR(5:1)	METAB	metab	PLASMA	t31-plasma	CAR(5:1)	NA	meta-reg	female	8w	-0.173419	0.149382	0.245678	-1.16091	0.495843	0.00192583	0.00192583	0.00828946
METAB;PLASMA;CAR(5:1)	METAB	metab	PLASMA	t31-plasma	CAR(5:1)	NA	meta-reg	male	1w	0.240935	0.271922	0.375594	0.88604	0.495843	0.00192583	0.00192583	0.00828946
METAB;PLASMA;CAR(5:1)	METAB	metab	PLASMA	t31-plasma	CAR(5:1)	NA	meta-reg	male	2w	0.151834	0.271922	0.57659	0.55837	0.495843	0.00192583	0.00192583	0.00828946
METAB;PLASMA;CAR(5:1)	METAB	metab	PLASMA	t31-plasma	CAR(5:1)	NA	meta-reg	male	4w	0.140586	0.271922	0.605152	0.51701	0.495843	0.00192583	0.00192583	0.00828946
METAB;PLASMA;CAR(5:1)	METAB	metab	PLASMA	t31-plasma	CAR(5:1)	NA	meta-reg	male	8w	-0.238042	0.271922	0.381353	-0.87541	0.495843	0.00192583	0.00192583	0.00828946
METAB;PLASMA;CAR(8:0)	METAB	metab	PLASMA	t31-plasma	CAR(8:0)	NA	meta-reg	female	1w	-0.305546	0.114578	0.00766001	-2.6667	0.262799	6.44392e-07	6.44392e-07	1.669e-05
METAB;PLASMA;CAR(8:0)	METAB	metab	PLASMA	t31-plasma	CAR(8:0)	NA	meta-reg	female	2w	-0.31736	0.114578	0.00560891	-2.76981	0.262799	6.44392e-07	6.44392e-07	1.669e-05
METAB;PLASMA;CAR(8:0)	METAB	metab	PLASMA	t31-plasma	CAR(8:0)	NA	meta-reg	female	4w	-0.110644	0.114578	0.334214	-0.96566	0.262799	6.44392e-07	6.44392e-07	1.669e-05
METAB;PLASMA;CAR(8:0)	METAB	metab	PLASMA	t31-plasma	CAR(8:0)	NA	meta-reg	female	8w	-0.102855	0.114578	0.369355	-0.89768	0.262799	6.44392e-07	6.44392e-07	1.669e-05
METAB;PLASMA;CAR(8:0)	METAB	metab	PLASMA	t31-plasma	CAR(8:0)	NA	meta-reg	male	1w	0.233966	0.129684	0.0712122	1.80412	0.262799	6.44392e-07	6.44392e-07	1.669e-05
METAB;PLASMA;CAR(8:0)	METAB	metab	PLASMA	t31-plasma	CAR(8:0)	NA	meta-reg	male	2w	0.248165	0.129684	0.0556698	1.91361	0.262799	6.44392e-07	6.44392e-07	1.669e-05
METAB;PLASMA;CAR(8:0)	METAB	metab	PLASMA	t31-plasma	CAR(8:0)	NA	meta-reg	male	4w	0.00203572	0.129684	0.987476	0.0157	0.262799	6.44392e-07	6.44392e-07	1.669e-05
METAB;PLASMA;CAR(8:0)	METAB	metab	PLASMA	t31-plasma	CAR(8:0)	NA	meta-reg	male	8w	-0.457984	0.129684	0.000413148	-3.53154	0.262799	6.44392e-07	6.44392e-07	1.669e-05
METAB;PLASMA;CE(16:1)_M+NH3_feature1	METAB	metab	PLASMA	t31-plasma	CE(16:1)_M+NH3_feature1	NA	metab-u-lrppos	female	1w	-0.518637	0.272071	0.0689931	-1.90626	NA	NA	0.000124058	0.00142089
METAB;PLASMA;CE(16:1)_M+NH3_feature1	METAB	metab	PLASMA	t31-plasma	CE(16:1)_M+NH3_feature1	NA	metab-u-lrppos	female	2w	-0.59935	0.272071	0.0377249	-2.20292	NA	NA	0.000124058	0.00142089
METAB;PLASMA;CE(16:1)_M+NH3_feature1	METAB	metab	PLASMA	t31-plasma	CE(16:1)_M+NH3_feature1	NA	metab-u-lrppos	female	4w	6.60303e-05	0.272071	0.999808	0.00024	NA	NA	0.000124058	0.00142089
METAB;PLASMA;CE(16:1)_M+NH3_feature1	METAB	metab	PLASMA	t31-plasma	CE(16:1)_M+NH3_feature1	NA	metab-u-lrppos	female	8w	0.197762	0.272071	0.474523	0.72688	NA	NA	0.000124058	0.00142089
METAB;PLASMA;CE(16:1)_M+NH3_feature1	METAB	metab	PLASMA	t31-plasma	CE(16:1)_M+NH3_feature1	NA	metab-u-lrppos	male	1w	-0.0694679	0.202366	0.734532	-0.34328	NA	NA	0.000124058	0.00142089
METAB;PLASMA;CE(16:1)_M+NH3_feature1	METAB	metab	PLASMA	t31-plasma	CE(16:1)_M+NH3_feature1	NA	metab-u-lrppos	male	2w	-0.0627179	0.202366	0.759432	-0.30992	NA	NA	0.000124058	0.00142089
METAB;PLASMA;CE(16:1)_M+NH3_feature1	METAB	metab	PLASMA	t31-plasma	CE(16:1)_M+NH3_feature1	NA	metab-u-lrppos	male	4w	-0.235155	0.202366	0.257235	-1.16203	NA	NA	0.000124058	0.00142089
METAB;PLASMA;CE(16:1)_M+NH3_feature1	METAB	metab	PLASMA	t31-plasma	CE(16:1)_M+NH3_feature1	NA	metab-u-lrppos	male	8w	0.785181	0.202366	0.000766177	3.88	NA	NA	0.000124058	0.00142089
METAB;PLASMA;CE(18:1)_M+NH3_feature1	METAB	metab	PLASMA	t31-plasma	CE(18:1)_M+NH3_feature1	NA	metab-u-lrppos	female	1w	0.164571	0.143403	0.262745	1.14761	NA	NA	0.00601252	0.0195622
METAB;PLASMA;CE(18:1)_M+NH3_feature1	METAB	metab	PLASMA	t31-plasma	CE(18:1)_M+NH3_feature1	NA	metab-u-lrppos	female	2w	0.239002	0.143403	0.108938	1.66665	NA	NA	0.00601252	0.0195622
METAB;PLASMA;CE(18:1)_M+NH3_feature1	METAB	metab	PLASMA	t31-plasma	CE(18:1)_M+NH3_feature1	NA	metab-u-lrppos	female	4w	0.295427	0.143403	0.0506959	2.06012	NA	NA	0.00601252	0.0195622
METAB;PLASMA;CE(18:1)_M+NH3_feature1	METAB	metab	PLASMA	t31-plasma	CE(18:1)_M+NH3_feature1	NA	metab-u-lrppos	female	8w	0.0523381	0.143403	0.718415	0.36497	NA	NA	0.00601252	0.0195622
METAB;PLASMA;CE(18:1)_M+NH3_feature1	METAB	metab	PLASMA	t31-plasma	CE(18:1)_M+NH3_feature1	NA	metab-u-lrppos	male	1w	0.0837977	0.139918	0.555135	0.59891	NA	NA	0.00601252	0.0195622
METAB;PLASMA;CE(18:1)_M+NH3_feature1	METAB	metab	PLASMA	t31-plasma	CE(18:1)_M+NH3_feature1	NA	metab-u-lrppos	male	2w	0.324442	0.139918	0.0297221	2.3188	NA	NA	0.00601252	0.0195622
METAB;PLASMA;CE(18:1)_M+NH3_feature1	METAB	metab	PLASMA	t31-plasma	CE(18:1)_M+NH3_feature1	NA	metab-u-lrppos	male	4w	-0.258824	0.139918	0.077333	-1.84982	NA	NA	0.00601252	0.0195622
METAB;PLASMA;CE(18:1)_M+NH3_feature1	METAB	metab	PLASMA	t31-plasma	CE(18:1)_M+NH3_feature1	NA	metab-u-lrppos	male	8w	0.261713	0.139918	0.0743001	1.87047	NA	NA	0.00601252	0.0195622
METAB;PLASMA;CE(18:2)_M+NH3_feature1	METAB	metab	PLASMA	t31-plasma	CE(18:2)_M+NH3_feature1	NA	metab-u-lrppos	female	1w	0.136904	0.107897	0.216997	1.26884	NA	NA	0.00738065	0.0227411
METAB;PLASMA;CE(18:2)_M+NH3_feature1	METAB	metab	PLASMA	t31-plasma	CE(18:2)_M+NH3_feature1	NA	metab-u-lrppos	female	2w	0.249715	0.107897	0.0297767	2.31438	NA	NA	0.00738065	0.0227411
METAB;PLASMA;CE(18:2)_M+NH3_feature1	METAB	metab	PLASMA	t31-plasma	CE(18:2)_M+NH3_feature1	NA	metab-u-lrppos	female	4w	0.288756	0.107897	0.0133828	2.67621	NA	NA	0.00738065	0.0227411
METAB;PLASMA;CE(18:2)_M+NH3_feature1	METAB	metab	PLASMA	t31-plasma	CE(18:2)_M+NH3_feature1	NA	metab-u-lrppos	female	8w	0.128393	0.107897	0.246017	1.18996	NA	NA	0.00738065	0.0227411
METAB;PLASMA;CE(18:2)_M+NH3_feature1	METAB	metab	PLASMA	t31-plasma	CE(18:2)_M+NH3_feature1	NA	metab-u-lrppos	male	1w	0.164934	0.13307	0.227777	1.23945	NA	NA	0.00738065	0.0227411
METAB;PLASMA;CE(18:2)_M+NH3_feature1	METAB	metab	PLASMA	t31-plasma	CE(18:2)_M+NH3_feature1	NA	metab-u-lrppos	male	2w	0.261842	0.13307	0.0613734	1.9677	NA	NA	0.00738065	0.0227411
METAB;PLASMA;CE(18:2)_M+NH3_feature1	METAB	metab	PLASMA	t31-plasma	CE(18:2)_M+NH3_feature1	NA	metab-u-lrppos	male	4w	-0.121985	0.13307	0.368891	-0.91669	NA	NA	0.00738065	0.0227411
METAB;PLASMA;CE(18:2)_M+NH3_feature1	METAB	metab	PLASMA	t31-plasma	CE(18:2)_M+NH3_feature1	NA	metab-u-lrppos	male	8w	0.362866	0.13307	0.0120723	2.72688	NA	NA	0.00738065	0.0227411
METAB;PLASMA;CE(18:3)_M+NH3_feature1	METAB	metab	PLASMA	t31-plasma	CE(18:3)_M+NH3_feature1	NA	metab-u-lrppos	female	1w	0.0892629	0.168718	0.601753	0.52906	NA	NA	6.07213e-05	0.000591434
METAB;PLASMA;CE(18:3)_M+NH3_feature1	METAB	metab	PLASMA	t31-plasma	CE(18:3)_M+NH3_feature1	NA	metab-u-lrppos	female	2w	0.257714	0.168718	0.140069	1.52748	NA	NA	6.07213e-05	0.000591434
METAB;PLASMA;CE(18:3)_M+NH3_feature1	METAB	metab	PLASMA	t31-plasma	CE(18:3)_M+NH3_feature1	NA	metab-u-lrppos	female	4w	0.50232	0.168718	0.00666946	2.97727	NA	NA	6.07213e-05	0.000591434
METAB;PLASMA;CE(18:3)_M+NH3_feature1	METAB	metab	PLASMA	t31-plasma	CE(18:3)_M+NH3_feature1	NA	metab-u-lrppos	female	8w	0.24772	0.168718	0.155376	1.46824	NA	NA	6.07213e-05	0.000591434
METAB;PLASMA;CE(18:3)_M+NH3_feature1	METAB	metab	PLASMA	t31-plasma	CE(18:3)_M+NH3_feature1	NA	metab-u-lrppos	male	1w	0.311255	0.172201	0.0838851	1.80751	NA	NA	6.07213e-05	0.000591434
METAB;PLASMA;CE(18:3)_M+NH3_feature1	METAB	metab	PLASMA	t31-plasma	CE(18:3)_M+NH3_feature1	NA	metab-u-lrppos	male	2w	0.618511	0.172201	0.00155498	3.5918	NA	NA	6.07213e-05	0.000591434
METAB;PLASMA;CE(18:3)_M+NH3_feature1	METAB	metab	PLASMA	t31-plasma	CE(18:3)_M+NH3_feature1	NA	metab-u-lrppos	male	4w	-0.0071003	0.172201	0.967469	-0.04123	NA	NA	6.07213e-05	0.000591434
METAB;PLASMA;CE(18:3)_M+NH3_feature1	METAB	metab	PLASMA	t31-plasma	CE(18:3)_M+NH3_feature1	NA	metab-u-lrppos	male	8w	0.877135	0.172201	3.78324e-05	5.09367	NA	NA	6.07213e-05	0.000591434
METAB;PLASMA;CE(20:4)_M+NH3_feature1	METAB	metab	PLASMA	t31-plasma	CE(20:4)_M+NH3_feature1	NA	metab-u-lrppos	female	1w	0.400891	0.149122	0.0130186	2.68835	NA	NA	0.000135124	0.00153537
METAB;PLASMA;CE(20:4)_M+NH3_feature1	METAB	metab	PLASMA	t31-plasma	CE(20:4)_M+NH3_feature1	NA	metab-u-lrppos	female	2w	0.554907	0.149122	0.00109935	3.72117	NA	NA	0.000135124	0.00153537
METAB;PLASMA;CE(20:4)_M+NH3_feature1	METAB	metab	PLASMA	t31-plasma	CE(20:4)_M+NH3_feature1	NA	metab-u-lrppos	female	4w	0.319251	0.149122	0.0429395	2.14088	NA	NA	0.000135124	0.00153537
METAB;PLASMA;CE(20:4)_M+NH3_feature1	METAB	metab	PLASMA	t31-plasma	CE(20:4)_M+NH3_feature1	NA	metab-u-lrppos	female	8w	-0.0521358	0.149122	0.729757	-0.34962	NA	NA	0.000135124	0.00153537
METAB;PLASMA;CE(20:4)_M+NH3_feature1	METAB	metab	PLASMA	t31-plasma	CE(20:4)_M+NH3_feature1	NA	metab-u-lrppos	male	1w	0.185534	0.150176	0.229234	1.23545	NA	NA	0.000135124	0.00153537
METAB;PLASMA;CE(20:4)_M+NH3_feature1	METAB	metab	PLASMA	t31-plasma	CE(20:4)_M+NH3_feature1	NA	metab-u-lrppos	male	2w	0.311335	0.150176	0.0496385	2.07313	NA	NA	0.000135124	0.00153537
METAB;PLASMA;CE(20:4)_M+NH3_feature1	METAB	metab	PLASMA	t31-plasma	CE(20:4)_M+NH3_feature1	NA	metab-u-lrppos	male	4w	-0.265002	0.150176	0.0910122	-1.76461	NA	NA	0.000135124	0.00153537
METAB;PLASMA;CE(20:4)_M+NH3_feature1	METAB	metab	PLASMA	t31-plasma	CE(20:4)_M+NH3_feature1	NA	metab-u-lrppos	male	8w	-0.101021	0.150176	0.507904	-0.67268	NA	NA	0.000135124	0.00153537
METAB;PLASMA;CE(20:5)_M+NH3_feature1	METAB	metab	PLASMA	t31-plasma	CE(20:5)_M+NH3_feature1	NA	metab-u-lrppos	female	1w	-0.717307	0.203182	0.00176003	-3.53036	NA	NA	4.37735e-05	0.000630841
METAB;PLASMA;CE(20:5)_M+NH3_feature1	METAB	metab	PLASMA	t31-plasma	CE(20:5)_M+NH3_feature1	NA	metab-u-lrppos	female	2w	-0.640713	0.203182	0.00439142	-3.15339	NA	NA	4.37735e-05	0.000630841
METAB;PLASMA;CE(20:5)_M+NH3_feature1	METAB	metab	PLASMA	t31-plasma	CE(20:5)_M+NH3_feature1	NA	metab-u-lrppos	female	4w	0.14724	0.203182	0.475852	0.72467	NA	NA	4.37735e-05	0.000630841
METAB;PLASMA;CE(20:5)_M+NH3_feature1	METAB	metab	PLASMA	t31-plasma	CE(20:5)_M+NH3_feature1	NA	metab-u-lrppos	female	8w	0.208883	0.203182	0.314451	1.02806	NA	NA	4.37735e-05	0.000630841
METAB;PLASMA;CE(20:5)_M+NH3_feature1	METAB	metab	PLASMA	t31-plasma	CE(20:5)_M+NH3_feature1	NA	metab-u-lrppos	male	1w	0.111068	0.200242	0.584517	0.55467	NA	NA	4.37735e-05	0.000630841
METAB;PLASMA;CE(20:5)_M+NH3_feature1	METAB	metab	PLASMA	t31-plasma	CE(20:5)_M+NH3_feature1	NA	metab-u-lrppos	male	2w	0.0829014	0.200242	0.682736	0.41401	NA	NA	4.37735e-05	0.000630841
METAB;PLASMA;CE(20:5)_M+NH3_feature1	METAB	metab	PLASMA	t31-plasma	CE(20:5)_M+NH3_feature1	NA	metab-u-lrppos	male	4w	0.366184	0.200242	0.0805461	1.8287	NA	NA	4.37735e-05	0.000630841
METAB;PLASMA;CE(20:5)_M+NH3_feature1	METAB	metab	PLASMA	t31-plasma	CE(20:5)_M+NH3_feature1	NA	metab-u-lrppos	male	8w	0.614977	0.200242	0.00543629	3.07116	NA	NA	4.37735e-05	0.000630841
METAB;PLASMA;Car(12:0)_feature2	METAB	metab	PLASMA	t31-plasma	Car(12:0)_feature2	NA	metab-u-lrppos	female	1w	0.245917	0.236822	0.309712	1.0384	NA	NA	0.0113407	0.0410182
METAB;PLASMA;Car(12:0)_feature2	METAB	metab	PLASMA	t31-plasma	Car(12:0)_feature2	NA	metab-u-lrppos	female	2w	0.352977	0.236822	0.14948	1.49047	NA	NA	0.0113407	0.0410182
METAB;PLASMA;Car(12:0)_feature2	METAB	metab	PLASMA	t31-plasma	Car(12:0)_feature2	NA	metab-u-lrppos	female	4w	-0.316442	0.236822	0.194355	-1.3362	NA	NA	0.0113407	0.0410182
METAB;PLASMA;Car(12:0)_feature2	METAB	metab	PLASMA	t31-plasma	Car(12:0)_feature2	NA	metab-u-lrppos	female	8w	-0.254587	0.236822	0.293347	-1.07501	NA	NA	0.0113407	0.0410182
METAB;PLASMA;Car(12:0)_feature2	METAB	metab	PLASMA	t31-plasma	Car(12:0)_feature2	NA	metab-u-lrppos	male	1w	0.317632	0.214034	0.151486	1.48402	NA	NA	0.0113407	0.0410182
METAB;PLASMA;Car(12:0)_feature2	METAB	metab	PLASMA	t31-plasma	Car(12:0)_feature2	NA	metab-u-lrppos	male	2w	0.457406	0.214034	0.0435407	2.13707	NA	NA	0.0113407	0.0410182
METAB;PLASMA;Car(12:0)_feature2	METAB	metab	PLASMA	t31-plasma	Car(12:0)_feature2	NA	metab-u-lrppos	male	4w	-0.129979	0.214034	0.54966	-0.60728	NA	NA	0.0113407	0.0410182
METAB;PLASMA;Car(12:0)_feature2	METAB	metab	PLASMA	t31-plasma	Car(12:0)_feature2	NA	metab-u-lrppos	male	8w	-0.071179	0.214034	0.742503	-0.33256	NA	NA	0.0113407	0.0410182
METAB;PLASMA;Car(13:0)_feature1	METAB	metab	PLASMA	t31-plasma	Car(13:0)_feature1	NA	metab-u-lrppos	female	1w	0.659963	0.283855	0.0291052	2.325	NA	NA	0.00160948	0.00726316
METAB;PLASMA;Car(13:0)_feature1	METAB	metab	PLASMA	t31-plasma	Car(13:0)_feature1	NA	metab-u-lrppos	female	2w	0.679462	0.283855	0.0250882	2.39369	NA	NA	0.00160948	0.00726316
METAB;PLASMA;Car(13:0)_feature1	METAB	metab	PLASMA	t31-plasma	Car(13:0)_feature1	NA	metab-u-lrppos	female	4w	0.0609382	0.283855	0.83188	0.21468	NA	NA	0.00160948	0.00726316
METAB;PLASMA;Car(13:0)_feature1	METAB	metab	PLASMA	t31-plasma	Car(13:0)_feature1	NA	metab-u-lrppos	female	8w	-0.27411	0.283855	0.344102	-0.96567	NA	NA	0.00160948	0.00726316
METAB;PLASMA;Car(13:0)_feature1	METAB	metab	PLASMA	t31-plasma	Car(13:0)_feature1	NA	metab-u-lrppos	male	1w	0.15541	0.162265	0.348225	0.95775	NA	NA	0.00160948	0.00726316
METAB;PLASMA;Car(13:0)_feature1	METAB	metab	PLASMA	t31-plasma	Car(13:0)_feature1	NA	metab-u-lrppos	male	2w	0.473728	0.162265	0.00775391	2.91948	NA	NA	0.00160948	0.00726316
METAB;PLASMA;Car(13:0)_feature1	METAB	metab	PLASMA	t31-plasma	Car(13:0)_feature1	NA	metab-u-lrppos	male	4w	-0.0770905	0.162265	0.639238	-0.47509	NA	NA	0.00160948	0.00726316
METAB;PLASMA;Car(13:0)_feature1	METAB	metab	PLASMA	t31-plasma	Car(13:0)_feature1	NA	metab-u-lrppos	male	8w	0.029468	0.162265	0.857497	0.1816	NA	NA	0.00160948	0.00726316
METAB;PLASMA;Car(14:1-OH)_feature1	METAB	metab	PLASMA	t31-plasma	Car(14:1-OH)_feature1	NA	metab-u-lrppos	female	1w	0.655529	0.352031	0.0752107	1.86214	NA	NA	0.00536283	0.0238604
METAB;PLASMA;Car(14:1-OH)_feature1	METAB	metab	PLASMA	t31-plasma	Car(14:1-OH)_feature1	NA	metab-u-lrppos	female	2w	0.912435	0.352031	0.0161877	2.59192	NA	NA	0.00536283	0.0238604
METAB;PLASMA;Car(14:1-OH)_feature1	METAB	metab	PLASMA	t31-plasma	Car(14:1-OH)_feature1	NA	metab-u-lrppos	female	4w	-0.0394414	0.352031	0.911749	-0.11204	NA	NA	0.00536283	0.0238604
METAB;PLASMA;Car(14:1-OH)_feature1	METAB	metab	PLASMA	t31-plasma	Car(14:1-OH)_feature1	NA	metab-u-lrppos	female	8w	-0.635922	0.352031	0.0837506	-1.80644	NA	NA	0.00536283	0.0238604
METAB;PLASMA;Car(14:1-OH)_feature1	METAB	metab	PLASMA	t31-plasma	Car(14:1-OH)_feature1	NA	metab-u-lrppos	male	1w	-0.00128175	0.219175	0.995385	-0.00585	NA	NA	0.00536283	0.0238604
METAB;PLASMA;Car(14:1-OH)_feature1	METAB	metab	PLASMA	t31-plasma	Car(14:1-OH)_feature1	NA	metab-u-lrppos	male	2w	0.289817	0.219175	0.199168	1.32231	NA	NA	0.00536283	0.0238604
METAB;PLASMA;Car(14:1-OH)_feature1	METAB	metab	PLASMA	t31-plasma	Car(14:1-OH)_feature1	NA	metab-u-lrppos	male	4w	-0.15671	0.219175	0.481862	-0.715	NA	NA	0.00536283	0.0238604
METAB;PLASMA;Car(14:1-OH)_feature1	METAB	metab	PLASMA	t31-plasma	Car(14:1-OH)_feature1	NA	metab-u-lrppos	male	8w	0.0455117	0.219175	0.837345	0.20765	NA	NA	0.00536283	0.0238604
METAB;PLASMA;Car(16:1)	METAB	metab	PLASMA	t31-plasma	Car(16:1)	NA	metab-u-rppos	female	1w	0.0579076	0.261316	0.82654	0.2216	NA	NA	3.14588e-05	0.00034536
METAB;PLASMA;Car(16:1)	METAB	metab	PLASMA	t31-plasma	Car(16:1)	NA	metab-u-rppos	female	2w	0.202718	0.261316	0.445631	0.77576	NA	NA	3.14588e-05	0.00034536
METAB;PLASMA;Car(16:1)	METAB	metab	PLASMA	t31-plasma	Car(16:1)	NA	metab-u-rppos	female	4w	-0.742817	0.261316	0.00910424	-2.8426	NA	NA	3.14588e-05	0.00034536
METAB;PLASMA;Car(16:1)	METAB	metab	PLASMA	t31-plasma	Car(16:1)	NA	metab-u-rppos	female	8w	-0.87274	0.261316	0.00278759	-3.33979	NA	NA	3.14588e-05	0.00034536
METAB;PLASMA;Car(16:1)	METAB	metab	PLASMA	t31-plasma	Car(16:1)	NA	metab-u-rppos	male	1w	-0.0271012	0.202006	0.894446	-0.13416	NA	NA	3.14588e-05	0.00034536
METAB;PLASMA;Car(16:1)	METAB	metab	PLASMA	t31-plasma	Car(16:1)	NA	metab-u-rppos	male	2w	0.099433	0.202006	0.627235	0.49223	NA	NA	3.14588e-05	0.00034536
METAB;PLASMA;Car(16:1)	METAB	metab	PLASMA	t31-plasma	Car(16:1)	NA	metab-u-rppos	male	4w	-0.182362	0.202006	0.376035	-0.90276	NA	NA	3.14588e-05	0.00034536
METAB;PLASMA;Car(16:1)	METAB	metab	PLASMA	t31-plasma	Car(16:1)	NA	metab-u-rppos	male	8w	-0.722519	0.202006	0.00160303	-3.57672	NA	NA	3.14588e-05	0.00034536
METAB;PLASMA;Car(16:1)_feature1	METAB	metab	PLASMA	t31-plasma	Car(16:1)_feature1	NA	metab-u-lrppos	female	1w	0.374957	0.31422	0.244732	1.1933	NA	NA	0.0017234	0.00766646
METAB;PLASMA;Car(16:1)_feature1	METAB	metab	PLASMA	t31-plasma	Car(16:1)_feature1	NA	metab-u-lrppos	female	2w	0.598876	0.31422	0.0690392	1.90592	NA	NA	0.0017234	0.00766646
METAB;PLASMA;Car(16:1)_feature1	METAB	metab	PLASMA	t31-plasma	Car(16:1)_feature1	NA	metab-u-lrppos	female	4w	-0.457664	0.31422	0.158562	-1.45651	NA	NA	0.0017234	0.00766646
METAB;PLASMA;Car(16:1)_feature1	METAB	metab	PLASMA	t31-plasma	Car(16:1)_feature1	NA	metab-u-lrppos	female	8w	-0.732961	0.31422	0.0286309	-2.33264	NA	NA	0.0017234	0.00766646
METAB;PLASMA;Car(16:1)_feature1	METAB	metab	PLASMA	t31-plasma	Car(16:1)_feature1	NA	metab-u-lrppos	male	1w	0.10282	0.224916	0.651888	0.45715	NA	NA	0.0017234	0.00766646
METAB;PLASMA;Car(16:1)_feature1	METAB	metab	PLASMA	t31-plasma	Car(16:1)_feature1	NA	metab-u-lrppos	male	2w	0.394629	0.224916	0.0927564	1.75456	NA	NA	0.0017234	0.00766646
METAB;PLASMA;Car(16:1)_feature1	METAB	metab	PLASMA	t31-plasma	Car(16:1)_feature1	NA	metab-u-lrppos	male	4w	-0.181546	0.224916	0.427902	-0.80717	NA	NA	0.0017234	0.00766646
METAB;PLASMA;Car(16:1)_feature1	METAB	metab	PLASMA	t31-plasma	Car(16:1)_feature1	NA	metab-u-lrppos	male	8w	-0.113072	0.224916	0.619972	-0.50273	NA	NA	0.0017234	0.00766646
METAB;PLASMA;Car(16:2)	METAB	metab	PLASMA	t31-plasma	Car(16:2)	NA	metab-u-rppos	female	1w	0.723027	0.281357	0.0169683	2.56979	NA	NA	0.000145336	0.00162684
METAB;PLASMA;Car(16:2)	METAB	metab	PLASMA	t31-plasma	Car(16:2)	NA	metab-u-rppos	female	2w	0.740752	0.281357	0.0147258	2.63278	NA	NA	0.000145336	0.00162684
METAB;PLASMA;Car(16:2)	METAB	metab	PLASMA	t31-plasma	Car(16:2)	NA	metab-u-rppos	female	4w	-0.305423	0.281357	0.288698	-1.08554	NA	NA	0.000145336	0.00162684
METAB;PLASMA;Car(16:2)	METAB	metab	PLASMA	t31-plasma	Car(16:2)	NA	metab-u-rppos	female	8w	-0.46118	0.281357	0.114511	-1.63913	NA	NA	0.000145336	0.00162684
METAB;PLASMA;Car(16:2)	METAB	metab	PLASMA	t31-plasma	Car(16:2)	NA	metab-u-rppos	male	1w	0.0318396	0.206659	0.878903	0.15407	NA	NA	0.000145336	0.00162684
METAB;PLASMA;Car(16:2)	METAB	metab	PLASMA	t31-plasma	Car(16:2)	NA	metab-u-rppos	male	2w	0.429474	0.206659	0.0490664	2.07818	NA	NA	0.000145336	0.00162684
METAB;PLASMA;Car(16:2)	METAB	metab	PLASMA	t31-plasma	Car(16:2)	NA	metab-u-rppos	male	4w	-0.00880359	0.206659	0.966389	-0.0426	NA	NA	0.000145336	0.00162684
METAB;PLASMA;Car(16:2)	METAB	metab	PLASMA	t31-plasma	Car(16:2)	NA	metab-u-rppos	male	8w	-0.277979	0.206659	0.191735	-1.34511	NA	NA	0.000145336	0.00162684
METAB;PLASMA;Car(16:2)_feature1	METAB	metab	PLASMA	t31-plasma	Car(16:2)_feature1	NA	metab-u-lrppos	female	1w	0.811102	0.351524	0.030226	2.30739	NA	NA	0.000755175	0.0041402
METAB;PLASMA;Car(16:2)_feature1	METAB	metab	PLASMA	t31-plasma	Car(16:2)_feature1	NA	metab-u-lrppos	female	2w	0.735215	0.351524	0.0475435	2.09151	NA	NA	0.000755175	0.0041402
METAB;PLASMA;Car(16:2)_feature1	METAB	metab	PLASMA	t31-plasma	Car(16:2)_feature1	NA	metab-u-lrppos	female	4w	-0.492974	0.351524	0.173949	-1.40239	NA	NA	0.000755175	0.0041402
METAB;PLASMA;Car(16:2)_feature1	METAB	metab	PLASMA	t31-plasma	Car(16:2)_feature1	NA	metab-u-lrppos	female	8w	-0.841962	0.351524	0.0250072	-2.39518	NA	NA	0.000755175	0.0041402
METAB;PLASMA;Car(16:2)_feature1	METAB	metab	PLASMA	t31-plasma	Car(16:2)_feature1	NA	metab-u-lrppos	male	1w	0.0257612	0.253625	0.919984	0.10157	NA	NA	0.000755175	0.0041402
METAB;PLASMA;Car(16:2)_feature1	METAB	metab	PLASMA	t31-plasma	Car(16:2)_feature1	NA	metab-u-lrppos	male	2w	0.351826	0.253625	0.178785	1.38719	NA	NA	0.000755175	0.0041402
METAB;PLASMA;Car(16:2)_feature1	METAB	metab	PLASMA	t31-plasma	Car(16:2)_feature1	NA	metab-u-lrppos	male	4w	-0.122449	0.253625	0.63384	-0.4828	NA	NA	0.000755175	0.0041402
METAB;PLASMA;Car(16:2)_feature1	METAB	metab	PLASMA	t31-plasma	Car(16:2)_feature1	NA	metab-u-lrppos	male	8w	-0.0999217	0.253625	0.697257	-0.39397	NA	NA	0.000755175	0.0041402
METAB;PLASMA;Car(17:0)_feature1	METAB	metab	PLASMA	t31-plasma	Car(17:0)_feature1	NA	metab-u-lrppos	female	1w	0.826906	0.294523	0.00990518	2.80761	NA	NA	0.00384685	0.013983
METAB;PLASMA;Car(17:0)_feature1	METAB	metab	PLASMA	t31-plasma	Car(17:0)_feature1	NA	metab-u-lrppos	female	2w	1.00302	0.294523	0.00238817	3.40559	NA	NA	0.00384685	0.013983
METAB;PLASMA;Car(17:0)_feature1	METAB	metab	PLASMA	t31-plasma	Car(17:0)_feature1	NA	metab-u-lrppos	female	4w	0.00836902	0.294523	0.977572	0.02842	NA	NA	0.00384685	0.013983
METAB;PLASMA;Car(17:0)_feature1	METAB	metab	PLASMA	t31-plasma	Car(17:0)_feature1	NA	metab-u-lrppos	female	8w	-0.0326793	0.294523	0.912599	-0.11096	NA	NA	0.00384685	0.013983
METAB;PLASMA;Car(17:0)_feature1	METAB	metab	PLASMA	t31-plasma	Car(17:0)_feature1	NA	metab-u-lrppos	male	1w	0.143381	0.258179	0.584057	0.55535	NA	NA	0.00384685	0.013983
METAB;PLASMA;Car(17:0)_feature1	METAB	metab	PLASMA	t31-plasma	Car(17:0)_feature1	NA	metab-u-lrppos	male	2w	0.386412	0.258179	0.148181	1.49668	NA	NA	0.00384685	0.013983
METAB;PLASMA;Car(17:0)_feature1	METAB	metab	PLASMA	t31-plasma	Car(17:0)_feature1	NA	metab-u-lrppos	male	4w	-0.197162	0.258179	0.452891	-0.76367	NA	NA	0.00384685	0.013983
METAB;PLASMA;Car(17:0)_feature1	METAB	metab	PLASMA	t31-plasma	Car(17:0)_feature1	NA	metab-u-lrppos	male	8w	-0.0564075	0.258179	0.828996	-0.21848	NA	NA	0.00384685	0.013983
METAB;PLASMA;Car(17:1)_feature1	METAB	metab	PLASMA	t31-plasma	Car(17:1)_feature1	NA	metab-u-lrppos	female	1w	1.08855	0.412226	0.0145044	2.64068	NA	NA	0.00226557	0.0127698
METAB;PLASMA;Car(17:1)_feature1	METAB	metab	PLASMA	t31-plasma	Car(17:1)_feature1	NA	metab-u-lrppos	female	2w	1.15294	0.412226	0.0101536	2.79688	NA	NA	0.00226557	0.0127698
METAB;PLASMA;Car(17:1)_feature1	METAB	metab	PLASMA	t31-plasma	Car(17:1)_feature1	NA	metab-u-lrppos	female	4w	0.113279	0.412226	0.785886	0.2748	NA	NA	0.00226557	0.0127698
METAB;PLASMA;Car(17:1)_feature1	METAB	metab	PLASMA	t31-plasma	Car(17:1)_feature1	NA	metab-u-lrppos	female	8w	-0.350018	0.412226	0.404447	-0.84909	NA	NA	0.00226557	0.0127698
METAB;PLASMA;Car(17:1)_feature1	METAB	metab	PLASMA	t31-plasma	Car(17:1)_feature1	NA	metab-u-lrppos	male	1w	0.0357105	0.239455	0.882759	0.14913	NA	NA	0.00226557	0.0127698
METAB;PLASMA;Car(17:1)_feature1	METAB	metab	PLASMA	t31-plasma	Car(17:1)_feature1	NA	metab-u-lrppos	male	2w	0.405298	0.239455	0.104147	1.69258	NA	NA	0.00226557	0.0127698
METAB;PLASMA;Car(17:1)_feature1	METAB	metab	PLASMA	t31-plasma	Car(17:1)_feature1	NA	metab-u-lrppos	male	4w	-0.245615	0.239455	0.315773	-1.02572	NA	NA	0.00226557	0.0127698
METAB;PLASMA;Car(17:1)_feature1	METAB	metab	PLASMA	t31-plasma	Car(17:1)_feature1	NA	metab-u-lrppos	male	8w	-0.22347	0.239455	0.360465	-0.93324	NA	NA	0.00226557	0.0127698
METAB;PLASMA;Car(18:0-OH)_feature1	METAB	metab	PLASMA	t31-plasma	Car(18:0-OH)_feature1	NA	metab-u-lrppos	female	1w	0.788447	0.310386	0.0181712	2.54022	NA	NA	0.00435264	0.0153411
METAB;PLASMA;Car(18:0-OH)_feature1	METAB	metab	PLASMA	t31-plasma	Car(18:0-OH)_feature1	NA	metab-u-lrppos	female	2w	0.768757	0.310386	0.0209139	2.47678	NA	NA	0.00435264	0.0153411
METAB;PLASMA;Car(18:0-OH)_feature1	METAB	metab	PLASMA	t31-plasma	Car(18:0-OH)_feature1	NA	metab-u-lrppos	female	4w	0.345137	0.310386	0.277468	1.11196	NA	NA	0.00435264	0.0153411
METAB;PLASMA;Car(18:0-OH)_feature1	METAB	metab	PLASMA	t31-plasma	Car(18:0-OH)_feature1	NA	metab-u-lrppos	female	8w	-0.229897	0.310386	0.466268	-0.74068	NA	NA	0.00435264	0.0153411
METAB;PLASMA;Car(18:0-OH)_feature1	METAB	metab	PLASMA	t31-plasma	Car(18:0-OH)_feature1	NA	metab-u-lrppos	male	1w	-0.120655	0.273822	0.663625	-0.44063	NA	NA	0.00435264	0.0153411
METAB;PLASMA;Car(18:0-OH)_feature1	METAB	metab	PLASMA	t31-plasma	Car(18:0-OH)_feature1	NA	metab-u-lrppos	male	2w	0.468174	0.273822	0.100873	1.70978	NA	NA	0.00435264	0.0153411
METAB;PLASMA;Car(18:0-OH)_feature1	METAB	metab	PLASMA	t31-plasma	Car(18:0-OH)_feature1	NA	metab-u-lrppos	male	4w	-0.359202	0.273822	0.20263	-1.31181	NA	NA	0.00435264	0.0153411
METAB;PLASMA;Car(18:0-OH)_feature1	METAB	metab	PLASMA	t31-plasma	Car(18:0-OH)_feature1	NA	metab-u-lrppos	male	8w	0.248034	0.273822	0.374495	0.90582	NA	NA	0.00435264	0.0153411
METAB;PLASMA;Car(18:1)_feature1	METAB	metab	PLASMA	t31-plasma	Car(18:1)_feature1	NA	metab-u-lrppos	female	1w	0.806366	0.280968	0.00857264	2.86996	NA	NA	0.000272062	0.00258657
METAB;PLASMA;Car(18:1)_feature1	METAB	metab	PLASMA	t31-plasma	Car(18:1)_feature1	NA	metab-u-lrppos	female	2w	0.948519	0.280968	0.00256719	3.3759	NA	NA	0.000272062	0.00258657
METAB;PLASMA;Car(18:1)_feature1	METAB	metab	PLASMA	t31-plasma	Car(18:1)_feature1	NA	metab-u-lrppos	female	4w	-0.0545395	0.280968	0.847766	-0.19411	NA	NA	0.000272062	0.00258657
METAB;PLASMA;Car(18:1)_feature1	METAB	metab	PLASMA	t31-plasma	Car(18:1)_feature1	NA	metab-u-lrppos	female	8w	-0.408592	0.280968	0.159187	-1.45423	NA	NA	0.000272062	0.00258657
METAB;PLASMA;Car(18:1)_feature1	METAB	metab	PLASMA	t31-plasma	Car(18:1)_feature1	NA	metab-u-lrppos	male	1w	0.0368074	0.258899	0.888195	0.14217	NA	NA	0.000272062	0.00258657
METAB;PLASMA;Car(18:1)_feature1	METAB	metab	PLASMA	t31-plasma	Car(18:1)_feature1	NA	metab-u-lrppos	male	2w	0.319205	0.258899	0.230153	1.23293	NA	NA	0.000272062	0.00258657
METAB;PLASMA;Car(18:1)_feature1	METAB	metab	PLASMA	t31-plasma	Car(18:1)_feature1	NA	metab-u-lrppos	male	4w	-0.326518	0.258899	0.219986	-1.26118	NA	NA	0.000272062	0.00258657
METAB;PLASMA;Car(18:1)_feature1	METAB	metab	PLASMA	t31-plasma	Car(18:1)_feature1	NA	metab-u-lrppos	male	8w	-0.257111	0.258899	0.33108	-0.99309	NA	NA	0.000272062	0.00258657
METAB;PLASMA;Car(18:2)_feature1	METAB	metab	PLASMA	t31-plasma	Car(18:2)_feature1	NA	metab-u-lrppos	female	1w	0.852046	0.294033	0.00803451	2.89779	NA	NA	0.00184772	0.00805999
METAB;PLASMA;Car(18:2)_feature1	METAB	metab	PLASMA	t31-plasma	Car(18:2)_feature1	NA	metab-u-lrppos	female	2w	0.896394	0.294033	0.00563545	3.04862	NA	NA	0.00184772	0.00805999
METAB;PLASMA;Car(18:2)_feature1	METAB	metab	PLASMA	t31-plasma	Car(18:2)_feature1	NA	metab-u-lrppos	female	4w	0.0468049	0.294033	0.874893	0.15918	NA	NA	0.00184772	0.00805999
METAB;PLASMA;Car(18:2)_feature1	METAB	metab	PLASMA	t31-plasma	Car(18:2)_feature1	NA	metab-u-lrppos	female	8w	-0.339016	0.294033	0.260578	-1.15299	NA	NA	0.00184772	0.00805999
METAB;PLASMA;Car(18:2)_feature1	METAB	metab	PLASMA	t31-plasma	Car(18:2)_feature1	NA	metab-u-lrppos	male	1w	0.203386	0.254351	0.432174	0.79963	NA	NA	0.00184772	0.00805999
METAB;PLASMA;Car(18:2)_feature1	METAB	metab	PLASMA	t31-plasma	Car(18:2)_feature1	NA	metab-u-lrppos	male	2w	0.560588	0.254351	0.0378883	2.20399	NA	NA	0.00184772	0.00805999
METAB;PLASMA;Car(18:2)_feature1	METAB	metab	PLASMA	t31-plasma	Car(18:2)_feature1	NA	metab-u-lrppos	male	4w	0.112126	0.254351	0.663485	0.44083	NA	NA	0.00184772	0.00805999
METAB;PLASMA;Car(18:2)_feature1	METAB	metab	PLASMA	t31-plasma	Car(18:2)_feature1	NA	metab-u-lrppos	male	8w	0.192855	0.254351	0.456077	0.75822	NA	NA	0.00184772	0.00805999
METAB;PLASMA;Car(20:0)	METAB	metab	PLASMA	t31-plasma	Car(20:0)	NA	metab-u-rppos	female	1w	0.279751	0.131807	0.0445477	2.12243	NA	NA	4.3761e-06	7.31527e-05
METAB;PLASMA;Car(20:0)	METAB	metab	PLASMA	t31-plasma	Car(20:0)	NA	metab-u-rppos	female	2w	0.433192	0.131807	0.00317182	3.28657	NA	NA	4.3761e-06	7.31527e-05
METAB;PLASMA;Car(20:0)	METAB	metab	PLASMA	t31-plasma	Car(20:0)	NA	metab-u-rppos	female	4w	0.158053	0.131807	0.242434	1.19913	NA	NA	4.3761e-06	7.31527e-05
METAB;PLASMA;Car(20:0)	METAB	metab	PLASMA	t31-plasma	Car(20:0)	NA	metab-u-rppos	female	8w	-0.297056	0.131807	0.0338321	-2.25372	NA	NA	4.3761e-06	7.31527e-05
METAB;PLASMA;Car(20:0)	METAB	metab	PLASMA	t31-plasma	Car(20:0)	NA	metab-u-rppos	male	1w	0.288557	0.192195	0.146896	1.50137	NA	NA	4.3761e-06	7.31527e-05
METAB;PLASMA;Car(20:0)	METAB	metab	PLASMA	t31-plasma	Car(20:0)	NA	metab-u-rppos	male	2w	0.293758	0.192195	0.140074	1.52843	NA	NA	4.3761e-06	7.31527e-05
METAB;PLASMA;Car(20:0)	METAB	metab	PLASMA	t31-plasma	Car(20:0)	NA	metab-u-rppos	male	4w	0.0410897	0.192195	0.832598	0.21379	NA	NA	4.3761e-06	7.31527e-05
METAB;PLASMA;Car(20:0)	METAB	metab	PLASMA	t31-plasma	Car(20:0)	NA	metab-u-rppos	male	8w	-0.523441	0.192195	0.01213	-2.72349	NA	NA	4.3761e-06	7.31527e-05
METAB;PLASMA;Car(20:1)_feature1	METAB	metab	PLASMA	t31-plasma	Car(20:1)_feature1	NA	metab-u-lrppos	female	1w	0.936052	0.238411	0.000660286	3.92621	NA	NA	3.11352e-05	0.000342731
METAB;PLASMA;Car(20:1)_feature1	METAB	metab	PLASMA	t31-plasma	Car(20:1)_feature1	NA	metab-u-lrppos	female	2w	1.08239	0.238411	0.000141691	4.54002	NA	NA	3.11352e-05	0.000342731
METAB;PLASMA;Car(20:1)_feature1	METAB	metab	PLASMA	t31-plasma	Car(20:1)_feature1	NA	metab-u-lrppos	female	4w	0.384983	0.238411	0.119784	1.61479	NA	NA	3.11352e-05	0.000342731
METAB;PLASMA;Car(20:1)_feature1	METAB	metab	PLASMA	t31-plasma	Car(20:1)_feature1	NA	metab-u-lrppos	female	8w	-0.0633242	0.238411	0.79287	-0.26561	NA	NA	3.11352e-05	0.000342731
METAB;PLASMA;Car(20:1)_feature1	METAB	metab	PLASMA	t31-plasma	Car(20:1)_feature1	NA	metab-u-lrppos	male	1w	0.526573	0.245587	0.0429091	2.14414	NA	NA	3.11352e-05	0.000342731
METAB;PLASMA;Car(20:1)_feature1	METAB	metab	PLASMA	t31-plasma	Car(20:1)_feature1	NA	metab-u-lrppos	male	2w	0.683132	0.245587	0.0106553	2.78163	NA	NA	3.11352e-05	0.000342731
METAB;PLASMA;Car(20:1)_feature1	METAB	metab	PLASMA	t31-plasma	Car(20:1)_feature1	NA	metab-u-lrppos	male	4w	0.0433802	0.245587	0.86135	0.17664	NA	NA	3.11352e-05	0.000342731
METAB;PLASMA;Car(20:1)_feature1	METAB	metab	PLASMA	t31-plasma	Car(20:1)_feature1	NA	metab-u-lrppos	male	8w	0.0429249	0.245587	0.86279	0.17479	NA	NA	3.11352e-05	0.000342731
METAB;PLASMA;Car(20:1-OH)_feature1	METAB	metab	PLASMA	t31-plasma	Car(20:1-OH)_feature1	NA	metab-u-lrppos	female	1w	0.711268	0.240421	0.00697153	2.95842	NA	NA	3.66883e-05	0.00039047
METAB;PLASMA;Car(20:1-OH)_feature1	METAB	metab	PLASMA	t31-plasma	Car(20:1-OH)_feature1	NA	metab-u-lrppos	female	2w	1.01367	0.240421	0.000319545	4.21623	NA	NA	3.66883e-05	0.00039047
METAB;PLASMA;Car(20:1-OH)_feature1	METAB	metab	PLASMA	t31-plasma	Car(20:1-OH)_feature1	NA	metab-u-lrppos	female	4w	0.0505727	0.240421	0.835218	0.21035	NA	NA	3.66883e-05	0.00039047
METAB;PLASMA;Car(20:1-OH)_feature1	METAB	metab	PLASMA	t31-plasma	Car(20:1-OH)_feature1	NA	metab-u-lrppos	female	8w	-0.281412	0.240421	0.253605	-1.17049	NA	NA	3.66883e-05	0.00039047
METAB;PLASMA;Car(20:1-OH)_feature1	METAB	metab	PLASMA	t31-plasma	Car(20:1-OH)_feature1	NA	metab-u-lrppos	male	1w	0.387072	0.251943	0.138204	1.53635	NA	NA	3.66883e-05	0.00039047
METAB;PLASMA;Car(20:1-OH)_feature1	METAB	metab	PLASMA	t31-plasma	Car(20:1-OH)_feature1	NA	metab-u-lrppos	male	2w	0.557419	0.251943	0.0372209	2.21248	NA	NA	3.66883e-05	0.00039047
METAB;PLASMA;Car(20:1-OH)_feature1	METAB	metab	PLASMA	t31-plasma	Car(20:1-OH)_feature1	NA	metab-u-lrppos	male	4w	-0.11129	0.251943	0.662845	-0.44173	NA	NA	3.66883e-05	0.00039047
METAB;PLASMA;Car(20:1-OH)_feature1	METAB	metab	PLASMA	t31-plasma	Car(20:1-OH)_feature1	NA	metab-u-lrppos	male	8w	-0.112777	0.251943	0.658642	-0.44763	NA	NA	3.66883e-05	0.00039047
METAB;PLASMA;Car(20:2)_feature1	METAB	metab	PLASMA	t31-plasma	Car(20:2)_feature1	NA	metab-u-lrppos	female	1w	0.70008	0.222412	0.00445195	3.14767	NA	NA	4.20665e-05	0.000603764
METAB;PLASMA;Car(20:2)_feature1	METAB	metab	PLASMA	t31-plasma	Car(20:2)_feature1	NA	metab-u-lrppos	female	2w	1.0059	0.222412	0.000148005	4.52267	NA	NA	4.20665e-05	0.000603764
METAB;PLASMA;Car(20:2)_feature1	METAB	metab	PLASMA	t31-plasma	Car(20:2)_feature1	NA	metab-u-lrppos	female	4w	0.0882647	0.222412	0.695079	0.39685	NA	NA	4.20665e-05	0.000603764
METAB;PLASMA;Car(20:2)_feature1	METAB	metab	PLASMA	t31-plasma	Car(20:2)_feature1	NA	metab-u-lrppos	female	8w	-0.225975	0.222412	0.32003	-1.01602	NA	NA	4.20665e-05	0.000603764
METAB;PLASMA;Car(20:2)_feature1	METAB	metab	PLASMA	t31-plasma	Car(20:2)_feature1	NA	metab-u-lrppos	male	1w	0.335342	0.260076	0.210178	1.2894	NA	NA	4.20665e-05	0.000603764
METAB;PLASMA;Car(20:2)_feature1	METAB	metab	PLASMA	t31-plasma	Car(20:2)_feature1	NA	metab-u-lrppos	male	2w	0.507144	0.260076	0.0635699	1.94998	NA	NA	4.20665e-05	0.000603764
METAB;PLASMA;Car(20:2)_feature1	METAB	metab	PLASMA	t31-plasma	Car(20:2)_feature1	NA	metab-u-lrppos	male	4w	-0.0821612	0.260076	0.754941	-0.31591	NA	NA	4.20665e-05	0.000603764
METAB;PLASMA;Car(20:2)_feature1	METAB	metab	PLASMA	t31-plasma	Car(20:2)_feature1	NA	metab-u-lrppos	male	8w	-0.166998	0.260076	0.527201	-0.64211	NA	NA	4.20665e-05	0.000603764
METAB;PLASMA;Car(22:2)_feature1	METAB	metab	PLASMA	t31-plasma	Car(22:2)_feature1	NA	metab-u-lrppos	female	1w	0.626937	0.269223	0.0288751	2.32869	NA	NA	5.58514e-06	8.69526e-05
METAB;PLASMA;Car(22:2)_feature1	METAB	metab	PLASMA	t31-plasma	Car(22:2)_feature1	NA	metab-u-lrppos	female	2w	1.03734	0.269223	0.000792239	3.8531	NA	NA	5.58514e-06	8.69526e-05
METAB;PLASMA;Car(22:2)_feature1	METAB	metab	PLASMA	t31-plasma	Car(22:2)_feature1	NA	metab-u-lrppos	female	4w	0.441891	0.269223	0.11412	1.64136	NA	NA	5.58514e-06	8.69526e-05
METAB;PLASMA;Car(22:2)_feature1	METAB	metab	PLASMA	t31-plasma	Car(22:2)_feature1	NA	metab-u-lrppos	female	8w	-0.385191	0.269223	0.165743	-1.43075	NA	NA	5.58514e-06	8.69526e-05
METAB;PLASMA;Car(22:2)_feature1	METAB	metab	PLASMA	t31-plasma	Car(22:2)_feature1	NA	metab-u-lrppos	male	1w	0.770912	0.267033	0.00836136	2.88696	NA	NA	5.58514e-06	8.69526e-05
METAB;PLASMA;Car(22:2)_feature1	METAB	metab	PLASMA	t31-plasma	Car(22:2)_feature1	NA	metab-u-lrppos	male	2w	1.08605	0.267033	0.000482305	4.06712	NA	NA	5.58514e-06	8.69526e-05
METAB;PLASMA;Car(22:2)_feature1	METAB	metab	PLASMA	t31-plasma	Car(22:2)_feature1	NA	metab-u-lrppos	male	4w	0.0794005	0.267033	0.768894	0.29734	NA	NA	5.58514e-06	8.69526e-05
METAB;PLASMA;Car(22:2)_feature1	METAB	metab	PLASMA	t31-plasma	Car(22:2)_feature1	NA	metab-u-lrppos	male	8w	0.237944	0.267033	0.382194	0.89107	NA	NA	5.58514e-06	8.69526e-05
METAB;PLASMA;Car(22:4)_feature1	METAB	metab	PLASMA	t31-plasma	Car(22:4)_feature1	NA	metab-u-lrppos	female	1w	1.00467	0.365356	0.0113129	2.74985	NA	NA	0.00156659	0.00951898
METAB;PLASMA;Car(22:4)_feature1	METAB	metab	PLASMA	t31-plasma	Car(22:4)_feature1	NA	metab-u-lrppos	female	2w	1.01176	0.365356	0.0108201	2.76925	NA	NA	0.00156659	0.00951898
METAB;PLASMA;Car(22:4)_feature1	METAB	metab	PLASMA	t31-plasma	Car(22:4)_feature1	NA	metab-u-lrppos	female	4w	0.731418	0.365356	0.0570356	2.00193	NA	NA	0.00156659	0.00951898
METAB;PLASMA;Car(22:4)_feature1	METAB	metab	PLASMA	t31-plasma	Car(22:4)_feature1	NA	metab-u-lrppos	female	8w	-0.0795805	0.365356	0.829464	-0.21782	NA	NA	0.00156659	0.00951898
METAB;PLASMA;Car(22:4)_feature1	METAB	metab	PLASMA	t31-plasma	Car(22:4)_feature1	NA	metab-u-lrppos	male	1w	0.404722	0.320206	0.21901	1.26394	NA	NA	0.00156659	0.00951898
METAB;PLASMA;Car(22:4)_feature1	METAB	metab	PLASMA	t31-plasma	Car(22:4)_feature1	NA	metab-u-lrppos	male	2w	0.618542	0.320206	0.0659087	1.9317	NA	NA	0.00156659	0.00951898
METAB;PLASMA;Car(22:4)_feature1	METAB	metab	PLASMA	t31-plasma	Car(22:4)_feature1	NA	metab-u-lrppos	male	4w	-0.527551	0.320206	0.113151	-1.64754	NA	NA	0.00156659	0.00951898
METAB;PLASMA;Car(22:4)_feature1	METAB	metab	PLASMA	t31-plasma	Car(22:4)_feature1	NA	metab-u-lrppos	male	8w	0.0268842	0.320206	0.933821	0.08396	NA	NA	0.00156659	0.00951898
METAB;PLASMA;Car(24:0)_feature1	METAB	metab	PLASMA	t31-plasma	Car(24:0)_feature1	NA	metab-u-lrppos	female	1w	0.411511	0.165285	0.0203254	2.48971	NA	NA	0.000212449	0.00159609
METAB;PLASMA;Car(24:0)_feature1	METAB	metab	PLASMA	t31-plasma	Car(24:0)_feature1	NA	metab-u-lrppos	female	2w	0.509549	0.165285	0.0051957	3.08286	NA	NA	0.000212449	0.00159609
METAB;PLASMA;Car(24:0)_feature1	METAB	metab	PLASMA	t31-plasma	Car(24:0)_feature1	NA	metab-u-lrppos	female	4w	0.288364	0.165285	0.0941908	1.74465	NA	NA	0.000212449	0.00159609
METAB;PLASMA;Car(24:0)_feature1	METAB	metab	PLASMA	t31-plasma	Car(24:0)_feature1	NA	metab-u-lrppos	female	8w	-0.0993135	0.165285	0.553717	-0.60086	NA	NA	0.000212449	0.00159609
METAB;PLASMA;Car(24:0)_feature1	METAB	metab	PLASMA	t31-plasma	Car(24:0)_feature1	NA	metab-u-lrppos	male	1w	0.480814	0.165323	0.0079572	2.90833	NA	NA	0.000212449	0.00159609
METAB;PLASMA;Car(24:0)_feature1	METAB	metab	PLASMA	t31-plasma	Car(24:0)_feature1	NA	metab-u-lrppos	male	2w	0.574402	0.165323	0.00206932	3.47443	NA	NA	0.000212449	0.00159609
METAB;PLASMA;Car(24:0)_feature1	METAB	metab	PLASMA	t31-plasma	Car(24:0)_feature1	NA	metab-u-lrppos	male	4w	0.0982257	0.165323	0.55826	0.59415	NA	NA	0.000212449	0.00159609
METAB;PLASMA;Car(24:0)_feature1	METAB	metab	PLASMA	t31-plasma	Car(24:0)_feature1	NA	metab-u-lrppos	male	8w	0.0491068	0.165323	0.769127	0.29704	NA	NA	0.000212449	0.00159609
METAB;PLASMA;Car(24:1)_feature1	METAB	metab	PLASMA	t31-plasma	Car(24:1)_feature1	NA	metab-u-lrppos	female	1w	0.674862	0.171634	0.00065085	3.93198	NA	NA	1.67604e-06	4.70876e-05
METAB;PLASMA;Car(24:1)_feature1	METAB	metab	PLASMA	t31-plasma	Car(24:1)_feature1	NA	metab-u-lrppos	female	2w	0.713073	0.171634	0.000372935	4.15461	NA	NA	1.67604e-06	4.70876e-05
METAB;PLASMA;Car(24:1)_feature1	METAB	metab	PLASMA	t31-plasma	Car(24:1)_feature1	NA	metab-u-lrppos	female	4w	0.307245	0.171634	0.0864068	1.79012	NA	NA	1.67604e-06	4.70876e-05
METAB;PLASMA;Car(24:1)_feature1	METAB	metab	PLASMA	t31-plasma	Car(24:1)_feature1	NA	metab-u-lrppos	female	8w	-0.0821102	0.171634	0.63681	-0.4784	NA	NA	1.67604e-06	4.70876e-05
METAB;PLASMA;Car(24:1)_feature1	METAB	metab	PLASMA	t31-plasma	Car(24:1)_feature1	NA	metab-u-lrppos	male	1w	0.877231	0.223732	0.000692582	3.9209	NA	NA	1.67604e-06	4.70876e-05
METAB;PLASMA;Car(24:1)_feature1	METAB	metab	PLASMA	t31-plasma	Car(24:1)_feature1	NA	metab-u-lrppos	male	2w	0.960595	0.223732	0.000274979	4.2935	NA	NA	1.67604e-06	4.70876e-05
METAB;PLASMA;Car(24:1)_feature1	METAB	metab	PLASMA	t31-plasma	Car(24:1)_feature1	NA	metab-u-lrppos	male	4w	0.392499	0.223732	0.0927968	1.75433	NA	NA	1.67604e-06	4.70876e-05
METAB;PLASMA;Car(24:1)_feature1	METAB	metab	PLASMA	t31-plasma	Car(24:1)_feature1	NA	metab-u-lrppos	male	8w	0.206094	0.223732	0.366603	0.92116	NA	NA	1.67604e-06	4.70876e-05
METAB;PLASMA;Car(26:1)_feature1	METAB	metab	PLASMA	t31-plasma	Car(26:1)_feature1	NA	metab-u-lrppos	female	1w	0.592381	0.193507	0.00546861	3.0613	NA	NA	0.00024917	0.00179312
METAB;PLASMA;Car(26:1)_feature1	METAB	metab	PLASMA	t31-plasma	Car(26:1)_feature1	NA	metab-u-lrppos	female	2w	0.583104	0.193507	0.00612563	3.01336	NA	NA	0.00024917	0.00179312
METAB;PLASMA;Car(26:1)_feature1	METAB	metab	PLASMA	t31-plasma	Car(26:1)_feature1	NA	metab-u-lrppos	female	4w	0.365692	0.193507	0.0712553	1.88982	NA	NA	0.00024917	0.00179312
METAB;PLASMA;Car(26:1)_feature1	METAB	metab	PLASMA	t31-plasma	Car(26:1)_feature1	NA	metab-u-lrppos	female	8w	0.0314406	0.193507	0.872326	0.16248	NA	NA	0.00024917	0.00179312
METAB;PLASMA;Car(26:1)_feature1	METAB	metab	PLASMA	t31-plasma	Car(26:1)_feature1	NA	metab-u-lrppos	male	1w	0.645764	0.187973	0.00227466	3.43541	NA	NA	0.00024917	0.00179312
METAB;PLASMA;Car(26:1)_feature1	METAB	metab	PLASMA	t31-plasma	Car(26:1)_feature1	NA	metab-u-lrppos	male	2w	0.710839	0.187973	0.000976421	3.7816	NA	NA	0.00024917	0.00179312
METAB;PLASMA;Car(26:1)_feature1	METAB	metab	PLASMA	t31-plasma	Car(26:1)_feature1	NA	metab-u-lrppos	male	4w	0.2314	0.187973	0.230851	1.23103	NA	NA	0.00024917	0.00179312
METAB;PLASMA;Car(26:1)_feature1	METAB	metab	PLASMA	t31-plasma	Car(26:1)_feature1	NA	metab-u-lrppos	male	8w	0.133441	0.187973	0.484961	0.7099	NA	NA	0.00024917	0.00179312
METAB;PLASMA;Car(4:0)	METAB	metab	PLASMA	t31-plasma	Car(4:0)	NA	metab-u-rppos	female	1w	-0.459865	0.249408	0.0778576	-1.84383	NA	NA	0.00978164	0.0370265
METAB;PLASMA;Car(4:0)	METAB	metab	PLASMA	t31-plasma	Car(4:0)	NA	metab-u-rppos	female	2w	-0.625423	0.249408	0.0194898	-2.50763	NA	NA	0.00978164	0.0370265
METAB;PLASMA;Car(4:0)	METAB	metab	PLASMA	t31-plasma	Car(4:0)	NA	metab-u-rppos	female	4w	0.0613402	0.249408	0.807862	0.24594	NA	NA	0.00978164	0.0370265
METAB;PLASMA;Car(4:0)	METAB	metab	PLASMA	t31-plasma	Car(4:0)	NA	metab-u-rppos	female	8w	0.223864	0.249408	0.378514	0.89758	NA	NA	0.00978164	0.0370265
METAB;PLASMA;Car(4:0)	METAB	metab	PLASMA	t31-plasma	Car(4:0)	NA	metab-u-rppos	male	1w	0.184791	0.190442	0.342002	0.97033	NA	NA	0.00978164	0.0370265
METAB;PLASMA;Car(4:0)	METAB	metab	PLASMA	t31-plasma	Car(4:0)	NA	metab-u-rppos	male	2w	0.0274739	0.190442	0.886552	0.14426	NA	NA	0.00978164	0.0370265
METAB;PLASMA;Car(4:0)	METAB	metab	PLASMA	t31-plasma	Car(4:0)	NA	metab-u-rppos	male	4w	0.254138	0.190442	0.195144	1.33446	NA	NA	0.00978164	0.0370265
METAB;PLASMA;Car(4:0)	METAB	metab	PLASMA	t31-plasma	Car(4:0)	NA	metab-u-rppos	male	8w	-0.236597	0.190442	0.226652	-1.24236	NA	NA	0.00978164	0.0370265
METAB;PLASMA;Car(8:1)	METAB	metab	PLASMA	t31-plasma	Car(8:1)	NA	metab-u-rppos	female	1w	-0.474263	0.289566	0.114781	-1.63784	NA	NA	0.00050299	0.00413487
METAB;PLASMA;Car(8:1)	METAB	metab	PLASMA	t31-plasma	Car(8:1)	NA	metab-u-rppos	female	2w	-0.309537	0.289566	0.295945	-1.06897	NA	NA	0.00050299	0.00413487
METAB;PLASMA;Car(8:1)	METAB	metab	PLASMA	t31-plasma	Car(8:1)	NA	metab-u-rppos	female	4w	0.554332	0.289566	0.0678318	1.91435	NA	NA	0.00050299	0.00413487
METAB;PLASMA;Car(8:1)	METAB	metab	PLASMA	t31-plasma	Car(8:1)	NA	metab-u-rppos	female	8w	-0.106774	0.289566	0.715627	-0.36874	NA	NA	0.00050299	0.00413487
METAB;PLASMA;Car(8:1)	METAB	metab	PLASMA	t31-plasma	Car(8:1)	NA	metab-u-rppos	male	1w	0.225654	0.310434	0.47464	0.7269	NA	NA	0.00050299	0.00413487
METAB;PLASMA;Car(8:1)	METAB	metab	PLASMA	t31-plasma	Car(8:1)	NA	metab-u-rppos	male	2w	0.119581	0.310434	0.703633	0.38521	NA	NA	0.00050299	0.00413487
METAB;PLASMA;Car(8:1)	METAB	metab	PLASMA	t31-plasma	Car(8:1)	NA	metab-u-rppos	male	4w	1.11021	0.310434	0.0016046	3.57631	NA	NA	0.00050299	0.00413487
METAB;PLASMA;Car(8:1)	METAB	metab	PLASMA	t31-plasma	Car(8:1)	NA	metab-u-rppos	male	8w	-0.274344	0.310434	0.386001	-0.88374	NA	NA	0.00050299	0.00413487
METAB;PLASMA;Cer(d34:1)_M+H2CO2_feature1	METAB	metab	PLASMA	t31-plasma	Cer(d34:1)_M+H2CO2_feature1	NA	metab-u-lrpneg	female	1w	0.101199	0.110998	0.370943	0.91171	NA	NA	0.000229664	0.00169007
METAB;PLASMA;Cer(d34:1)_M+H2CO2_feature1	METAB	metab	PLASMA	t31-plasma	Cer(d34:1)_M+H2CO2_feature1	NA	metab-u-lrpneg	female	2w	0.348343	0.110998	0.00444129	3.13827	NA	NA	0.000229664	0.00169007
METAB;PLASMA;Cer(d34:1)_M+H2CO2_feature1	METAB	metab	PLASMA	t31-plasma	Cer(d34:1)_M+H2CO2_feature1	NA	metab-u-lrpneg	female	4w	-0.0912715	0.110998	0.418975	-0.82228	NA	NA	0.000229664	0.00169007
METAB;PLASMA;Cer(d34:1)_M+H2CO2_feature1	METAB	metab	PLASMA	t31-plasma	Cer(d34:1)_M+H2CO2_feature1	NA	metab-u-lrpneg	female	8w	-0.280441	0.110998	0.018488	-2.52653	NA	NA	0.000229664	0.00169007
METAB;PLASMA;Cer(d34:1)_M+H2CO2_feature1	METAB	metab	PLASMA	t31-plasma	Cer(d34:1)_M+H2CO2_feature1	NA	metab-u-lrpneg	male	1w	0.212937	0.11472	0.0762718	1.85615	NA	NA	0.000229664	0.00169007
METAB;PLASMA;Cer(d34:1)_M+H2CO2_feature1	METAB	metab	PLASMA	t31-plasma	Cer(d34:1)_M+H2CO2_feature1	NA	metab-u-lrpneg	male	2w	0.192324	0.11472	0.10717	1.67647	NA	NA	0.000229664	0.00169007
METAB;PLASMA;Cer(d34:1)_M+H2CO2_feature1	METAB	metab	PLASMA	t31-plasma	Cer(d34:1)_M+H2CO2_feature1	NA	metab-u-lrpneg	male	4w	0.00944746	0.11472	0.935078	0.08235	NA	NA	0.000229664	0.00169007
METAB;PLASMA;Cer(d34:1)_M+H2CO2_feature1	METAB	metab	PLASMA	t31-plasma	Cer(d34:1)_M+H2CO2_feature1	NA	metab-u-lrpneg	male	8w	-0.027696	0.11472	0.811364	-0.24142	NA	NA	0.000229664	0.00169007
METAB;PLASMA;Cer(d36:1)>Cer(d18:1/18:0)_feature1	METAB	metab	PLASMA	t31-plasma	Cer(d36:1)>Cer(d18:1/18:0)_feature1	NA	metab-u-lrppos	female	1w	0.283164	0.280167	0.322516	1.0107	NA	NA	0.00489949	0.0224384
METAB;PLASMA;Cer(d36:1)>Cer(d18:1/18:0)_feature1	METAB	metab	PLASMA	t31-plasma	Cer(d36:1)>Cer(d18:1/18:0)_feature1	NA	metab-u-lrppos	female	2w	0.722863	0.280167	0.0166219	2.58011	NA	NA	0.00489949	0.0224384
METAB;PLASMA;Cer(d36:1)>Cer(d18:1/18:0)_feature1	METAB	metab	PLASMA	t31-plasma	Cer(d36:1)>Cer(d18:1/18:0)_feature1	NA	metab-u-lrppos	female	4w	0.22233	0.280167	0.435438	0.79356	NA	NA	0.00489949	0.0224384
METAB;PLASMA;Cer(d36:1)>Cer(d18:1/18:0)_feature1	METAB	metab	PLASMA	t31-plasma	Cer(d36:1)>Cer(d18:1/18:0)_feature1	NA	metab-u-lrppos	female	8w	-0.140929	0.280167	0.619663	-0.50302	NA	NA	0.00489949	0.0224384
METAB;PLASMA;Cer(d36:1)>Cer(d18:1/18:0)_feature1	METAB	metab	PLASMA	t31-plasma	Cer(d36:1)>Cer(d18:1/18:0)_feature1	NA	metab-u-lrppos	male	1w	-0.214594	0.252754	0.404689	-0.84902	NA	NA	0.00489949	0.0224384
METAB;PLASMA;Cer(d36:1)>Cer(d18:1/18:0)_feature1	METAB	metab	PLASMA	t31-plasma	Cer(d36:1)>Cer(d18:1/18:0)_feature1	NA	metab-u-lrppos	male	2w	-0.17292	0.252754	0.500775	-0.68414	NA	NA	0.00489949	0.0224384
METAB;PLASMA;Cer(d36:1)>Cer(d18:1/18:0)_feature1	METAB	metab	PLASMA	t31-plasma	Cer(d36:1)>Cer(d18:1/18:0)_feature1	NA	metab-u-lrppos	male	4w	-0.876992	0.252754	0.00209298	-3.46974	NA	NA	0.00489949	0.0224384
METAB;PLASMA;Cer(d36:1)>Cer(d18:1/18:0)_feature1	METAB	metab	PLASMA	t31-plasma	Cer(d36:1)>Cer(d18:1/18:0)_feature1	NA	metab-u-lrppos	male	8w	-0.64091	0.252754	0.0185386	-2.53571	NA	NA	0.00489949	0.0224384
METAB;PLASMA;Cer(d36:1)_M+H2CO2_feature1	METAB	metab	PLASMA	t31-plasma	Cer(d36:1)_M+H2CO2_feature1	NA	metab-u-lrpneg	female	1w	-0.00983185	0.219983	0.964719	-0.04469	NA	NA	0.00183688	0.00803482
METAB;PLASMA;Cer(d36:1)_M+H2CO2_feature1	METAB	metab	PLASMA	t31-plasma	Cer(d36:1)_M+H2CO2_feature1	NA	metab-u-lrpneg	female	2w	0.472666	0.219983	0.0419107	2.14865	NA	NA	0.00183688	0.00803482
METAB;PLASMA;Cer(d36:1)_M+H2CO2_feature1	METAB	metab	PLASMA	t31-plasma	Cer(d36:1)_M+H2CO2_feature1	NA	metab-u-lrpneg	female	4w	-0.176145	0.219983	0.43111	-0.80072	NA	NA	0.00183688	0.00803482
METAB;PLASMA;Cer(d36:1)_M+H2CO2_feature1	METAB	metab	PLASMA	t31-plasma	Cer(d36:1)_M+H2CO2_feature1	NA	metab-u-lrpneg	female	8w	-0.532497	0.219983	0.0233848	-2.42063	NA	NA	0.00183688	0.00803482
METAB;PLASMA;Cer(d36:1)_M+H2CO2_feature1	METAB	metab	PLASMA	t31-plasma	Cer(d36:1)_M+H2CO2_feature1	NA	metab-u-lrpneg	male	1w	-0.0083256	0.169526	0.961254	-0.04911	NA	NA	0.00183688	0.00803482
METAB;PLASMA;Cer(d36:1)_M+H2CO2_feature1	METAB	metab	PLASMA	t31-plasma	Cer(d36:1)_M+H2CO2_feature1	NA	metab-u-lrpneg	male	2w	0.196626	0.169526	0.25799	1.15986	NA	NA	0.00183688	0.00803482
METAB;PLASMA;Cer(d36:1)_M+H2CO2_feature1	METAB	metab	PLASMA	t31-plasma	Cer(d36:1)_M+H2CO2_feature1	NA	metab-u-lrpneg	male	4w	-0.275336	0.169526	0.117953	-1.62415	NA	NA	0.00183688	0.00803482
METAB;PLASMA;Cer(d36:1)_M+H2CO2_feature1	METAB	metab	PLASMA	t31-plasma	Cer(d36:1)_M+H2CO2_feature1	NA	metab-u-lrpneg	male	8w	-0.228051	0.169526	0.191648	-1.34523	NA	NA	0.00183688	0.00803482
METAB;PLASMA;Cer(d40:1)>Cer(d18:1/22:0)_feature1	METAB	metab	PLASMA	t31-plasma	Cer(d40:1)>Cer(d18:1/22:0)_feature1	NA	metab-u-lrppos	female	1w	0.0257788	0.162299	0.875164	0.15883	NA	NA	0.00934701	0.0359072
METAB;PLASMA;Cer(d40:1)>Cer(d18:1/22:0)_feature1	METAB	metab	PLASMA	t31-plasma	Cer(d40:1)>Cer(d18:1/22:0)_feature1	NA	metab-u-lrppos	female	2w	0.422061	0.162299	0.0158784	2.60051	NA	NA	0.00934701	0.0359072
METAB;PLASMA;Cer(d40:1)>Cer(d18:1/22:0)_feature1	METAB	metab	PLASMA	t31-plasma	Cer(d40:1)>Cer(d18:1/22:0)_feature1	NA	metab-u-lrppos	female	4w	0.174802	0.162299	0.292463	1.07703	NA	NA	0.00934701	0.0359072
METAB;PLASMA;Cer(d40:1)>Cer(d18:1/22:0)_feature1	METAB	metab	PLASMA	t31-plasma	Cer(d40:1)>Cer(d18:1/22:0)_feature1	NA	metab-u-lrppos	female	8w	-0.0369662	0.162299	0.82181	-0.22777	NA	NA	0.00934701	0.0359072
METAB;PLASMA;Cer(d40:1)>Cer(d18:1/22:0)_feature1	METAB	metab	PLASMA	t31-plasma	Cer(d40:1)>Cer(d18:1/22:0)_feature1	NA	metab-u-lrppos	male	1w	0.0728771	0.140811	0.609751	0.51755	NA	NA	0.00934701	0.0359072
METAB;PLASMA;Cer(d40:1)>Cer(d18:1/22:0)_feature1	METAB	metab	PLASMA	t31-plasma	Cer(d40:1)>Cer(d18:1/22:0)_feature1	NA	metab-u-lrppos	male	2w	0.170451	0.140811	0.238478	1.2105	NA	NA	0.00934701	0.0359072
METAB;PLASMA;Cer(d40:1)>Cer(d18:1/22:0)_feature1	METAB	metab	PLASMA	t31-plasma	Cer(d40:1)>Cer(d18:1/22:0)_feature1	NA	metab-u-lrppos	male	4w	-0.314346	0.140811	0.0356971	-2.2324	NA	NA	0.00934701	0.0359072
METAB;PLASMA;Cer(d40:1)>Cer(d18:1/22:0)_feature1	METAB	metab	PLASMA	t31-plasma	Cer(d40:1)>Cer(d18:1/22:0)_feature1	NA	metab-u-lrppos	male	8w	0.0847932	0.140811	0.552993	0.60218	NA	NA	0.00934701	0.0359072
METAB;PLASMA;Cer(d40:1)_M+H2CO2_feature1	METAB	metab	PLASMA	t31-plasma	Cer(d40:1)_M+H2CO2_feature1	NA	metab-u-lrpneg	female	1w	-0.0594251	0.125605	0.640388	-0.47311	NA	NA	0.00755753	0.0231132
METAB;PLASMA;Cer(d40:1)_M+H2CO2_feature1	METAB	metab	PLASMA	t31-plasma	Cer(d40:1)_M+H2CO2_feature1	NA	metab-u-lrpneg	female	2w	0.259334	0.125605	0.0498665	2.06467	NA	NA	0.00755753	0.0231132
METAB;PLASMA;Cer(d40:1)_M+H2CO2_feature1	METAB	metab	PLASMA	t31-plasma	Cer(d40:1)_M+H2CO2_feature1	NA	metab-u-lrpneg	female	4w	-0.0875088	0.125605	0.492653	-0.6967	NA	NA	0.00755753	0.0231132
METAB;PLASMA;Cer(d40:1)_M+H2CO2_feature1	METAB	metab	PLASMA	t31-plasma	Cer(d40:1)_M+H2CO2_feature1	NA	metab-u-lrpneg	female	8w	-0.156218	0.125605	0.225555	-1.24372	NA	NA	0.00755753	0.0231132
METAB;PLASMA;Cer(d40:1)_M+H2CO2_feature1	METAB	metab	PLASMA	t31-plasma	Cer(d40:1)_M+H2CO2_feature1	NA	metab-u-lrpneg	male	1w	0.156992	0.090932	0.0976537	1.72647	NA	NA	0.00755753	0.0231132
METAB;PLASMA;Cer(d40:1)_M+H2CO2_feature1	METAB	metab	PLASMA	t31-plasma	Cer(d40:1)_M+H2CO2_feature1	NA	metab-u-lrpneg	male	2w	0.218103	0.090932	0.0249522	2.39853	NA	NA	0.00755753	0.0231132
METAB;PLASMA;Cer(d40:1)_M+H2CO2_feature1	METAB	metab	PLASMA	t31-plasma	Cer(d40:1)_M+H2CO2_feature1	NA	metab-u-lrpneg	male	4w	-0.0593693	0.090932	0.520287	-0.6529	NA	NA	0.00755753	0.0231132
METAB;PLASMA;Cer(d40:1)_M+H2CO2_feature1	METAB	metab	PLASMA	t31-plasma	Cer(d40:1)_M+H2CO2_feature1	NA	metab-u-lrpneg	male	8w	0.0356524	0.090932	0.698605	0.39208	NA	NA	0.00755753	0.0231132
METAB;PLASMA;Cer(d40:2)>Cer(d18:1/22:1)_feature1	METAB	metab	PLASMA	t31-plasma	Cer(d40:2)>Cer(d18:1/22:1)_feature1	NA	metab-u-lrppos	female	1w	0.217318	0.177707	0.233561	1.2229	NA	NA	0.000114194	0.00135036
METAB;PLASMA;Cer(d40:2)>Cer(d18:1/22:1)_feature1	METAB	metab	PLASMA	t31-plasma	Cer(d40:2)>Cer(d18:1/22:1)_feature1	NA	metab-u-lrppos	female	2w	0.584547	0.177707	0.00316642	3.28938	NA	NA	0.000114194	0.00135036
METAB;PLASMA;Cer(d40:2)>Cer(d18:1/22:1)_feature1	METAB	metab	PLASMA	t31-plasma	Cer(d40:2)>Cer(d18:1/22:1)_feature1	NA	metab-u-lrppos	female	4w	0.224675	0.177707	0.218591	1.2643	NA	NA	0.000114194	0.00135036
METAB;PLASMA;Cer(d40:2)>Cer(d18:1/22:1)_feature1	METAB	metab	PLASMA	t31-plasma	Cer(d40:2)>Cer(d18:1/22:1)_feature1	NA	metab-u-lrppos	female	8w	-0.0504603	0.177707	0.778949	-0.28395	NA	NA	0.000114194	0.00135036
METAB;PLASMA;Cer(d40:2)>Cer(d18:1/22:1)_feature1	METAB	metab	PLASMA	t31-plasma	Cer(d40:2)>Cer(d18:1/22:1)_feature1	NA	metab-u-lrppos	male	1w	0.572586	0.18303	0.00474863	3.12837	NA	NA	0.000114194	0.00135036
METAB;PLASMA;Cer(d40:2)>Cer(d18:1/22:1)_feature1	METAB	metab	PLASMA	t31-plasma	Cer(d40:2)>Cer(d18:1/22:1)_feature1	NA	metab-u-lrppos	male	2w	0.633457	0.18303	0.00213813	3.46095	NA	NA	0.000114194	0.00135036
METAB;PLASMA;Cer(d40:2)>Cer(d18:1/22:1)_feature1	METAB	metab	PLASMA	t31-plasma	Cer(d40:2)>Cer(d18:1/22:1)_feature1	NA	metab-u-lrppos	male	4w	-0.0794405	0.18303	0.668343	-0.43403	NA	NA	0.000114194	0.00135036
METAB;PLASMA;Cer(d40:2)>Cer(d18:1/22:1)_feature1	METAB	metab	PLASMA	t31-plasma	Cer(d40:2)>Cer(d18:1/22:1)_feature1	NA	metab-u-lrppos	male	8w	0.00328286	0.18303	0.985846	0.01794	NA	NA	0.000114194	0.00135036
METAB;PLASMA;Cer(d41:0)>Cer(d18:0/23:0)_feature1	METAB	metab	PLASMA	t31-plasma	Cer(d41:0)>Cer(d18:0/23:0)_feature1	NA	metab-u-lrppos	female	1w	0.158457	0.157117	0.323533	1.00853	NA	NA	0.0217399	0.0498135
METAB;PLASMA;Cer(d41:0)>Cer(d18:0/23:0)_feature1	METAB	metab	PLASMA	t31-plasma	Cer(d41:0)>Cer(d18:0/23:0)_feature1	NA	metab-u-lrppos	female	2w	0.429952	0.157117	0.0116639	2.73651	NA	NA	0.0217399	0.0498135
METAB;PLASMA;Cer(d41:0)>Cer(d18:0/23:0)_feature1	METAB	metab	PLASMA	t31-plasma	Cer(d41:0)>Cer(d18:0/23:0)_feature1	NA	metab-u-lrppos	female	4w	0.0966305	0.157117	0.544484	0.61502	NA	NA	0.0217399	0.0498135
METAB;PLASMA;Cer(d41:0)>Cer(d18:0/23:0)_feature1	METAB	metab	PLASMA	t31-plasma	Cer(d41:0)>Cer(d18:0/23:0)_feature1	NA	metab-u-lrppos	female	8w	-0.137377	0.157117	0.390823	-0.87436	NA	NA	0.0217399	0.0498135
METAB;PLASMA;Cer(d41:0)>Cer(d18:0/23:0)_feature1	METAB	metab	PLASMA	t31-plasma	Cer(d41:0)>Cer(d18:0/23:0)_feature1	NA	metab-u-lrppos	male	1w	-0.234157	0.189707	0.22965	-1.23431	NA	NA	0.0217399	0.0498135
METAB;PLASMA;Cer(d41:0)>Cer(d18:0/23:0)_feature1	METAB	metab	PLASMA	t31-plasma	Cer(d41:0)>Cer(d18:0/23:0)_feature1	NA	metab-u-lrppos	male	2w	-0.111285	0.189707	0.563222	-0.58661	NA	NA	0.0217399	0.0498135
METAB;PLASMA;Cer(d41:0)>Cer(d18:0/23:0)_feature1	METAB	metab	PLASMA	t31-plasma	Cer(d41:0)>Cer(d18:0/23:0)_feature1	NA	metab-u-lrppos	male	4w	-0.269506	0.189707	0.168943	-1.42064	NA	NA	0.0217399	0.0498135
METAB;PLASMA;Cer(d41:0)>Cer(d18:0/23:0)_feature1	METAB	metab	PLASMA	t31-plasma	Cer(d41:0)>Cer(d18:0/23:0)_feature1	NA	metab-u-lrppos	male	8w	0.171089	0.189707	0.376554	0.90186	NA	NA	0.0217399	0.0498135
METAB;PLASMA;Cer(d41:1)>Cer(d18:1/23:0)_feature1	METAB	metab	PLASMA	t31-plasma	Cer(d41:1)>Cer(d18:1/23:0)_feature1	NA	metab-u-lrppos	female	1w	0.151556	0.154479	0.336609	0.98107	NA	NA	0.00592229	0.0256605
METAB;PLASMA;Cer(d41:1)>Cer(d18:1/23:0)_feature1	METAB	metab	PLASMA	t31-plasma	Cer(d41:1)>Cer(d18:1/23:0)_feature1	NA	metab-u-lrppos	female	2w	0.474793	0.154479	0.00531246	3.0735	NA	NA	0.00592229	0.0256605
METAB;PLASMA;Cer(d41:1)>Cer(d18:1/23:0)_feature1	METAB	metab	PLASMA	t31-plasma	Cer(d41:1)>Cer(d18:1/23:0)_feature1	NA	metab-u-lrppos	female	4w	0.196623	0.154479	0.215608	1.27281	NA	NA	0.00592229	0.0256605
METAB;PLASMA;Cer(d41:1)>Cer(d18:1/23:0)_feature1	METAB	metab	PLASMA	t31-plasma	Cer(d41:1)>Cer(d18:1/23:0)_feature1	NA	metab-u-lrppos	female	8w	0.103933	0.154479	0.507678	0.6728	NA	NA	0.00592229	0.0256605
METAB;PLASMA;Cer(d41:1)>Cer(d18:1/23:0)_feature1	METAB	metab	PLASMA	t31-plasma	Cer(d41:1)>Cer(d18:1/23:0)_feature1	NA	metab-u-lrppos	male	1w	0.154875	0.141829	0.286237	1.09198	NA	NA	0.00592229	0.0256605
METAB;PLASMA;Cer(d41:1)>Cer(d18:1/23:0)_feature1	METAB	metab	PLASMA	t31-plasma	Cer(d41:1)>Cer(d18:1/23:0)_feature1	NA	metab-u-lrppos	male	2w	0.258228	0.141829	0.0817944	1.82069	NA	NA	0.00592229	0.0256605
METAB;PLASMA;Cer(d41:1)>Cer(d18:1/23:0)_feature1	METAB	metab	PLASMA	t31-plasma	Cer(d41:1)>Cer(d18:1/23:0)_feature1	NA	metab-u-lrppos	male	4w	-0.16863	0.141829	0.24668	-1.18897	NA	NA	0.00592229	0.0256605
METAB;PLASMA;Cer(d41:1)>Cer(d18:1/23:0)_feature1	METAB	metab	PLASMA	t31-plasma	Cer(d41:1)>Cer(d18:1/23:0)_feature1	NA	metab-u-lrppos	male	8w	0.335756	0.141829	0.0267827	2.36733	NA	NA	0.00592229	0.0256605
METAB;PLASMA;Cer(d42:1)>Cer(d18:1/24:0)_feature2	METAB	metab	PLASMA	t31-plasma	Cer(d42:1)>Cer(d18:1/24:0)_feature2	NA	metab-u-lrppos	female	1w	0.231614	0.143883	0.120887	1.60974	NA	NA	0.000935587	0.00488439
METAB;PLASMA;Cer(d42:1)>Cer(d18:1/24:0)_feature2	METAB	metab	PLASMA	t31-plasma	Cer(d42:1)>Cer(d18:1/24:0)_feature2	NA	metab-u-lrppos	female	2w	0.545702	0.143883	0.000920649	3.79268	NA	NA	0.000935587	0.00488439
METAB;PLASMA;Cer(d42:1)>Cer(d18:1/24:0)_feature2	METAB	metab	PLASMA	t31-plasma	Cer(d42:1)>Cer(d18:1/24:0)_feature2	NA	metab-u-lrppos	female	4w	0.262968	0.143883	0.0804037	1.82765	NA	NA	0.000935587	0.00488439
METAB;PLASMA;Cer(d42:1)>Cer(d18:1/24:0)_feature2	METAB	metab	PLASMA	t31-plasma	Cer(d42:1)>Cer(d18:1/24:0)_feature2	NA	metab-u-lrppos	female	8w	0.138801	0.143883	0.344585	0.96468	NA	NA	0.000935587	0.00488439
METAB;PLASMA;Cer(d42:1)>Cer(d18:1/24:0)_feature2	METAB	metab	PLASMA	t31-plasma	Cer(d42:1)>Cer(d18:1/24:0)_feature2	NA	metab-u-lrppos	male	1w	0.164658	0.137033	0.241846	1.20159	NA	NA	0.000935587	0.00488439
METAB;PLASMA;Cer(d42:1)>Cer(d18:1/24:0)_feature2	METAB	metab	PLASMA	t31-plasma	Cer(d42:1)>Cer(d18:1/24:0)_feature2	NA	metab-u-lrppos	male	2w	0.260366	0.137033	0.0701408	1.90002	NA	NA	0.000935587	0.00488439
METAB;PLASMA;Cer(d42:1)>Cer(d18:1/24:0)_feature2	METAB	metab	PLASMA	t31-plasma	Cer(d42:1)>Cer(d18:1/24:0)_feature2	NA	metab-u-lrppos	male	4w	-0.220554	0.137033	0.121257	-1.6095	NA	NA	0.000935587	0.00488439
METAB;PLASMA;Cer(d42:1)>Cer(d18:1/24:0)_feature2	METAB	metab	PLASMA	t31-plasma	Cer(d42:1)>Cer(d18:1/24:0)_feature2	NA	metab-u-lrppos	male	8w	0.286203	0.137033	0.0481004	2.08857	NA	NA	0.000935587	0.00488439
METAB;PLASMA;Cer(d42:1)_feature1	METAB	metab	PLASMA	t31-plasma	Cer(d42:1)_feature1	NA	metab-u-lrpneg	female	1w	0.169896	0.0988019	0.0983236	1.71956	NA	NA	0.00338106	0.0172329
METAB;PLASMA;Cer(d42:1)_feature1	METAB	metab	PLASMA	t31-plasma	Cer(d42:1)_feature1	NA	metab-u-lrpneg	female	2w	0.345548	0.0988019	0.00184489	3.49738	NA	NA	0.00338106	0.0172329
METAB;PLASMA;Cer(d42:1)_feature1	METAB	metab	PLASMA	t31-plasma	Cer(d42:1)_feature1	NA	metab-u-lrpneg	female	4w	0.0112639	0.0988019	0.910177	0.11401	NA	NA	0.00338106	0.0172329
METAB;PLASMA;Cer(d42:1)_feature1	METAB	metab	PLASMA	t31-plasma	Cer(d42:1)_feature1	NA	metab-u-lrpneg	female	8w	0.107313	0.0988019	0.288154	1.08614	NA	NA	0.00338106	0.0172329
METAB;PLASMA;Cer(d42:1)_feature1	METAB	metab	PLASMA	t31-plasma	Cer(d42:1)_feature1	NA	metab-u-lrpneg	male	1w	0.236694	0.0874559	0.0125846	2.70644	NA	NA	0.00338106	0.0172329
METAB;PLASMA;Cer(d42:1)_feature1	METAB	metab	PLASMA	t31-plasma	Cer(d42:1)_feature1	NA	metab-u-lrpneg	male	2w	0.161028	0.0874559	0.0785017	1.84125	NA	NA	0.00338106	0.0172329
METAB;PLASMA;Cer(d42:1)_feature1	METAB	metab	PLASMA	t31-plasma	Cer(d42:1)_feature1	NA	metab-u-lrpneg	male	4w	-0.00523645	0.0874559	0.952771	-0.05988	NA	NA	0.00338106	0.0172329
METAB;PLASMA;Cer(d42:1)_feature1	METAB	metab	PLASMA	t31-plasma	Cer(d42:1)_feature1	NA	metab-u-lrpneg	male	8w	0.176656	0.0874559	0.0551697	2.01995	NA	NA	0.00338106	0.0172329
METAB;PLASMA;Cer(d42:2)>Cer(d18:1/24:1)_feature3	METAB	metab	PLASMA	t31-plasma	Cer(d42:2)>Cer(d18:1/24:1)_feature3	NA	metab-u-lrppos	female	1w	0.0165281	0.179054	0.927241	0.09231	NA	NA	0.0209919	0.0485273
METAB;PLASMA;Cer(d42:2)>Cer(d18:1/24:1)_feature3	METAB	metab	PLASMA	t31-plasma	Cer(d42:2)>Cer(d18:1/24:1)_feature3	NA	metab-u-lrppos	female	2w	0.426396	0.179054	0.0257683	2.38138	NA	NA	0.0209919	0.0485273
METAB;PLASMA;Cer(d42:2)>Cer(d18:1/24:1)_feature3	METAB	metab	PLASMA	t31-plasma	Cer(d42:2)>Cer(d18:1/24:1)_feature3	NA	metab-u-lrppos	female	4w	0.0594028	0.179054	0.74303	0.33176	NA	NA	0.0209919	0.0485273
METAB;PLASMA;Cer(d42:2)>Cer(d18:1/24:1)_feature3	METAB	metab	PLASMA	t31-plasma	Cer(d42:2)>Cer(d18:1/24:1)_feature3	NA	metab-u-lrppos	female	8w	-0.14911	0.179054	0.413412	-0.83276	NA	NA	0.0209919	0.0485273
METAB;PLASMA;Cer(d42:2)>Cer(d18:1/24:1)_feature3	METAB	metab	PLASMA	t31-plasma	Cer(d42:2)>Cer(d18:1/24:1)_feature3	NA	metab-u-lrppos	male	1w	0.13204	0.169634	0.444342	0.77838	NA	NA	0.0209919	0.0485273
METAB;PLASMA;Cer(d42:2)>Cer(d18:1/24:1)_feature3	METAB	metab	PLASMA	t31-plasma	Cer(d42:2)>Cer(d18:1/24:1)_feature3	NA	metab-u-lrppos	male	2w	0.247488	0.169634	0.158207	1.45895	NA	NA	0.0209919	0.0485273
METAB;PLASMA;Cer(d42:2)>Cer(d18:1/24:1)_feature3	METAB	metab	PLASMA	t31-plasma	Cer(d42:2)>Cer(d18:1/24:1)_feature3	NA	metab-u-lrppos	male	4w	-0.255784	0.169634	0.145312	-1.50786	NA	NA	0.0209919	0.0485273
METAB;PLASMA;Cer(d42:2)>Cer(d18:1/24:1)_feature3	METAB	metab	PLASMA	t31-plasma	Cer(d42:2)>Cer(d18:1/24:1)_feature3	NA	metab-u-lrppos	male	8w	0.121272	0.169634	0.481919	0.7149	NA	NA	0.0209919	0.0485273
METAB;PLASMA;Cer(d42:2)_feature1	METAB	metab	PLASMA	t31-plasma	Cer(d42:2)_feature1	NA	metab-u-lrpneg	female	1w	0.00588463	0.151661	0.969368	0.0388	NA	NA	0.00359792	0.0180362
METAB;PLASMA;Cer(d42:2)_feature1	METAB	metab	PLASMA	t31-plasma	Cer(d42:2)_feature1	NA	metab-u-lrpneg	female	2w	0.397986	0.151661	0.0148345	2.62419	NA	NA	0.00359792	0.0180362
METAB;PLASMA;Cer(d42:2)_feature1	METAB	metab	PLASMA	t31-plasma	Cer(d42:2)_feature1	NA	metab-u-lrpneg	female	4w	-0.162621	0.151661	0.294213	-1.07227	NA	NA	0.00359792	0.0180362
METAB;PLASMA;Cer(d42:2)_feature1	METAB	metab	PLASMA	t31-plasma	Cer(d42:2)_feature1	NA	metab-u-lrpneg	female	8w	-0.243188	0.151661	0.121841	-1.6035	NA	NA	0.00359792	0.0180362
METAB;PLASMA;Cer(d42:2)_feature1	METAB	metab	PLASMA	t31-plasma	Cer(d42:2)_feature1	NA	metab-u-lrpneg	male	1w	0.073994	0.138704	0.598822	0.53347	NA	NA	0.00359792	0.0180362
METAB;PLASMA;Cer(d42:2)_feature1	METAB	metab	PLASMA	t31-plasma	Cer(d42:2)_feature1	NA	metab-u-lrpneg	male	2w	0.202838	0.138704	0.157151	1.46238	NA	NA	0.00359792	0.0180362
METAB;PLASMA;Cer(d42:2)_feature1	METAB	metab	PLASMA	t31-plasma	Cer(d42:2)_feature1	NA	metab-u-lrpneg	male	4w	-0.172184	0.138704	0.226962	-1.24138	NA	NA	0.00359792	0.0180362
METAB;PLASMA;Cer(d42:2)_feature1	METAB	metab	PLASMA	t31-plasma	Cer(d42:2)_feature1	NA	metab-u-lrpneg	male	8w	-0.0480048	0.138704	0.732413	-0.34609	NA	NA	0.00359792	0.0180362
METAB;PLASMA;Cer(d43:1)>Cer(d18:1/25:0)_feature1	METAB	metab	PLASMA	t31-plasma	Cer(d43:1)>Cer(d18:1/25:0)_feature1	NA	metab-u-lrppos	female	1w	0.407784	0.16888	0.0239691	2.41463	NA	NA	0.000479421	0.00295795
METAB;PLASMA;Cer(d43:1)>Cer(d18:1/25:0)_feature1	METAB	metab	PLASMA	t31-plasma	Cer(d43:1)>Cer(d18:1/25:0)_feature1	NA	metab-u-lrppos	female	2w	0.802225	0.16888	8.35779e-05	4.75025	NA	NA	0.000479421	0.00295795
METAB;PLASMA;Cer(d43:1)>Cer(d18:1/25:0)_feature1	METAB	metab	PLASMA	t31-plasma	Cer(d43:1)>Cer(d18:1/25:0)_feature1	NA	metab-u-lrppos	female	4w	0.439439	0.16888	0.0158228	2.60207	NA	NA	0.000479421	0.00295795
METAB;PLASMA;Cer(d43:1)>Cer(d18:1/25:0)_feature1	METAB	metab	PLASMA	t31-plasma	Cer(d43:1)>Cer(d18:1/25:0)_feature1	NA	metab-u-lrppos	female	8w	0.308655	0.16888	0.0804035	1.82766	NA	NA	0.000479421	0.00295795
METAB;PLASMA;Cer(d43:1)>Cer(d18:1/25:0)_feature1	METAB	metab	PLASMA	t31-plasma	Cer(d43:1)>Cer(d18:1/25:0)_feature1	NA	metab-u-lrppos	male	1w	0.392898	0.183818	0.0435081	2.13743	NA	NA	0.000479421	0.00295795
METAB;PLASMA;Cer(d43:1)>Cer(d18:1/25:0)_feature1	METAB	metab	PLASMA	t31-plasma	Cer(d43:1)>Cer(d18:1/25:0)_feature1	NA	metab-u-lrppos	male	2w	0.425422	0.183818	0.0300047	2.31437	NA	NA	0.000479421	0.00295795
METAB;PLASMA;Cer(d43:1)>Cer(d18:1/25:0)_feature1	METAB	metab	PLASMA	t31-plasma	Cer(d43:1)>Cer(d18:1/25:0)_feature1	NA	metab-u-lrppos	male	4w	-0.138489	0.183818	0.45891	-0.75341	NA	NA	0.000479421	0.00295795
METAB;PLASMA;Cer(d43:1)>Cer(d18:1/25:0)_feature1	METAB	metab	PLASMA	t31-plasma	Cer(d43:1)>Cer(d18:1/25:0)_feature1	NA	metab-u-lrppos	male	8w	0.0930612	0.183818	0.617525	0.50627	NA	NA	0.000479421	0.00295795
METAB;PLASMA;Cer(d44:1)>Cer(d18:1/26:0)_feature1	METAB	metab	PLASMA	t31-plasma	Cer(d44:1)>Cer(d18:1/26:0)_feature1	NA	metab-u-lrppos	female	1w	0.201113	0.148763	0.189353	1.3519	NA	NA	0.0038298	0.0139528
METAB;PLASMA;Cer(d44:1)>Cer(d18:1/26:0)_feature1	METAB	metab	PLASMA	t31-plasma	Cer(d44:1)>Cer(d18:1/26:0)_feature1	NA	metab-u-lrppos	female	2w	0.451672	0.148763	0.00580388	3.03618	NA	NA	0.0038298	0.0139528
METAB;PLASMA;Cer(d44:1)>Cer(d18:1/26:0)_feature1	METAB	metab	PLASMA	t31-plasma	Cer(d44:1)>Cer(d18:1/26:0)_feature1	NA	metab-u-lrppos	female	4w	0.302442	0.148763	0.0535636	2.03304	NA	NA	0.0038298	0.0139528
METAB;PLASMA;Cer(d44:1)>Cer(d18:1/26:0)_feature1	METAB	metab	PLASMA	t31-plasma	Cer(d44:1)>Cer(d18:1/26:0)_feature1	NA	metab-u-lrppos	female	8w	0.118647	0.148763	0.433159	0.79756	NA	NA	0.0038298	0.0139528
METAB;PLASMA;Cer(d44:1)>Cer(d18:1/26:0)_feature1	METAB	metab	PLASMA	t31-plasma	Cer(d44:1)>Cer(d18:1/26:0)_feature1	NA	metab-u-lrppos	male	1w	0.183848	0.135308	0.187512	1.35873	NA	NA	0.0038298	0.0139528
METAB;PLASMA;Cer(d44:1)>Cer(d18:1/26:0)_feature1	METAB	metab	PLASMA	t31-plasma	Cer(d44:1)>Cer(d18:1/26:0)_feature1	NA	metab-u-lrppos	male	2w	0.386195	0.135308	0.00901941	2.85418	NA	NA	0.0038298	0.0139528
METAB;PLASMA;Cer(d44:1)>Cer(d18:1/26:0)_feature1	METAB	metab	PLASMA	t31-plasma	Cer(d44:1)>Cer(d18:1/26:0)_feature1	NA	metab-u-lrppos	male	4w	-0.087218	0.135308	0.525623	-0.64459	NA	NA	0.0038298	0.0139528
METAB;PLASMA;Cer(d44:1)>Cer(d18:1/26:0)_feature1	METAB	metab	PLASMA	t31-plasma	Cer(d44:1)>Cer(d18:1/26:0)_feature1	NA	metab-u-lrppos	male	8w	0.322798	0.135308	0.0257443	2.38565	NA	NA	0.0038298	0.0139528
METAB;PLASMA;Cer(d44:2)>Cer(d18:1/26:1)_feature1	METAB	metab	PLASMA	t31-plasma	Cer(d44:2)>Cer(d18:1/26:1)_feature1	NA	metab-u-lrppos	female	1w	0.282917	0.162236	0.0943298	1.74387	NA	NA	0.00319989	0.0122135
METAB;PLASMA;Cer(d44:2)>Cer(d18:1/26:1)_feature1	METAB	metab	PLASMA	t31-plasma	Cer(d44:2)>Cer(d18:1/26:1)_feature1	NA	metab-u-lrppos	female	2w	0.521031	0.162236	0.00381968	3.21157	NA	NA	0.00319989	0.0122135
METAB;PLASMA;Cer(d44:2)>Cer(d18:1/26:1)_feature1	METAB	metab	PLASMA	t31-plasma	Cer(d44:2)>Cer(d18:1/26:1)_feature1	NA	metab-u-lrppos	female	4w	0.254649	0.162236	0.12995	1.56963	NA	NA	0.00319989	0.0122135
METAB;PLASMA;Cer(d44:2)>Cer(d18:1/26:1)_feature1	METAB	metab	PLASMA	t31-plasma	Cer(d44:2)>Cer(d18:1/26:1)_feature1	NA	metab-u-lrppos	female	8w	0.0942683	0.162236	0.566766	0.58106	NA	NA	0.00319989	0.0122135
METAB;PLASMA;Cer(d44:2)>Cer(d18:1/26:1)_feature1	METAB	metab	PLASMA	t31-plasma	Cer(d44:2)>Cer(d18:1/26:1)_feature1	NA	metab-u-lrppos	male	1w	0.180568	0.151874	0.246691	1.18894	NA	NA	0.00319989	0.0122135
METAB;PLASMA;Cer(d44:2)>Cer(d18:1/26:1)_feature1	METAB	metab	PLASMA	t31-plasma	Cer(d44:2)>Cer(d18:1/26:1)_feature1	NA	metab-u-lrppos	male	2w	0.356349	0.151874	0.0280186	2.34635	NA	NA	0.00319989	0.0122135
METAB;PLASMA;Cer(d44:2)>Cer(d18:1/26:1)_feature1	METAB	metab	PLASMA	t31-plasma	Cer(d44:2)>Cer(d18:1/26:1)_feature1	NA	metab-u-lrppos	male	4w	-0.231336	0.151874	0.141445	-1.52322	NA	NA	0.00319989	0.0122135
METAB;PLASMA;Cer(d44:2)>Cer(d18:1/26:1)_feature1	METAB	metab	PLASMA	t31-plasma	Cer(d44:2)>Cer(d18:1/26:1)_feature1	NA	metab-u-lrppos	male	8w	0.187452	0.151874	0.229665	1.23427	NA	NA	0.00319989	0.0122135
METAB;PLASMA;Choline	METAB	metab	PLASMA	t31-plasma	Choline	NA	meta-reg	female	1w	-0.00769929	0.0958701	0.935991	-0.08031	0.805105	0.00238954	0.00238954	0.0131886
METAB;PLASMA;Choline	METAB	metab	PLASMA	t31-plasma	Choline	NA	meta-reg	female	2w	0.182068	0.0958701	0.0575495	1.89911	0.805105	0.00238954	0.00238954	0.0131886
METAB;PLASMA;Choline	METAB	metab	PLASMA	t31-plasma	Choline	NA	meta-reg	female	4w	0.305769	0.0958701	0.00142564	3.18941	0.805105	0.00238954	0.00238954	0.0131886
METAB;PLASMA;Choline	METAB	metab	PLASMA	t31-plasma	Choline	NA	meta-reg	female	8w	0.233945	0.0958701	0.0146778	2.44023	0.805105	0.00238954	0.00238954	0.0131886
METAB;PLASMA;Choline	METAB	metab	PLASMA	t31-plasma	Choline	NA	meta-reg	male	1w	-0.0150505	0.10023	0.880639	-0.15016	0.805105	0.00238954	0.00238954	0.0131886
METAB;PLASMA;Choline	METAB	metab	PLASMA	t31-plasma	Choline	NA	meta-reg	male	2w	-0.107088	0.10023	0.285332	-1.06842	0.805105	0.00238954	0.00238954	0.0131886
METAB;PLASMA;Choline	METAB	metab	PLASMA	t31-plasma	Choline	NA	meta-reg	male	4w	-0.124429	0.10023	0.214445	-1.24144	0.805105	0.00238954	0.00238954	0.0131886
METAB;PLASMA;Choline	METAB	metab	PLASMA	t31-plasma	Choline	NA	meta-reg	male	8w	-0.120542	0.10023	0.229112	-1.20265	0.805105	0.00238954	0.00238954	0.0131886
METAB;PLASMA;Citric acid	METAB	metab	PLASMA	t31-plasma	Citric acid	NA	meta-reg	female	1w	-0.196016	0.12044	0.103633	-1.62749	0.359579	0.000315567	0.000315567	0.00290199
METAB;PLASMA;Citric acid	METAB	metab	PLASMA	t31-plasma	Citric acid	NA	meta-reg	female	2w	-0.11912	0.12044	0.322646	-0.98904	0.359579	0.000315567	0.000315567	0.00290199
METAB;PLASMA;Citric acid	METAB	metab	PLASMA	t31-plasma	Citric acid	NA	meta-reg	female	4w	-0.299293	0.12044	0.0129555	-2.48499	0.359579	0.000315567	0.000315567	0.00290199
METAB;PLASMA;Citric acid	METAB	metab	PLASMA	t31-plasma	Citric acid	NA	meta-reg	female	8w	-0.0814777	0.12044	0.498724	-0.6765	0.359579	0.000315567	0.000315567	0.00290199
METAB;PLASMA;Citric acid	METAB	metab	PLASMA	t31-plasma	Citric acid	NA	meta-reg	male	1w	-0.0654279	0.114021	0.566086	-0.57383	0.359579	0.000315567	0.000315567	0.00290199
METAB;PLASMA;Citric acid	METAB	metab	PLASMA	t31-plasma	Citric acid	NA	meta-reg	male	2w	-0.147425	0.114021	0.196022	-1.29297	0.359579	0.000315567	0.000315567	0.00290199
METAB;PLASMA;Citric acid	METAB	metab	PLASMA	t31-plasma	Citric acid	NA	meta-reg	male	4w	-0.133999	0.114021	0.239907	-1.17522	0.359579	0.000315567	0.000315567	0.00290199
METAB;PLASMA;Citric acid	METAB	metab	PLASMA	t31-plasma	Citric acid	NA	meta-reg	male	8w	-0.53109	0.114021	3.19545e-06	-4.65784	0.359579	0.000315567	0.000315567	0.00290199
METAB;PLASMA;Citrulline	METAB	metab	PLASMA	t31-plasma	Citrulline	NA	meta-reg	female	1w	0.135946	0.0591685	0.0215841	2.29761	0.609389	0.000714923	0.000714923	0.00398081
METAB;PLASMA;Citrulline	METAB	metab	PLASMA	t31-plasma	Citrulline	NA	meta-reg	female	2w	0.171174	0.0591685	0.00381598	2.89299	0.609389	0.000714923	0.000714923	0.00398081
METAB;PLASMA;Citrulline	METAB	metab	PLASMA	t31-plasma	Citrulline	NA	meta-reg	female	4w	0.0335863	0.0591685	0.57028	0.56764	0.609389	0.000714923	0.000714923	0.00398081
METAB;PLASMA;Citrulline	METAB	metab	PLASMA	t31-plasma	Citrulline	NA	meta-reg	female	8w	-0.087565	0.0591685	0.138893	-1.47993	0.609389	0.000714923	0.000714923	0.00398081
METAB;PLASMA;Citrulline	METAB	metab	PLASMA	t31-plasma	Citrulline	NA	meta-reg	male	1w	0.140133	0.0543721	0.0099578	2.57729	0.609389	0.000714923	0.000714923	0.00398081
METAB;PLASMA;Citrulline	METAB	metab	PLASMA	t31-plasma	Citrulline	NA	meta-reg	male	2w	0.0606509	0.0543721	0.264646	1.11548	0.609389	0.000714923	0.000714923	0.00398081
METAB;PLASMA;Citrulline	METAB	metab	PLASMA	t31-plasma	Citrulline	NA	meta-reg	male	4w	-0.071516	0.0543721	0.188407	-1.31531	0.609389	0.000714923	0.000714923	0.00398081
METAB;PLASMA;Citrulline	METAB	metab	PLASMA	t31-plasma	Citrulline	NA	meta-reg	male	8w	-0.0590511	0.0547898	0.281134	-1.07777	0.609389	0.000714923	0.000714923	0.00398081
METAB;PLASMA;Cortisol	METAB	metab	PLASMA	t31-plasma	Cortisol	NA	meta-reg	female	1w	0.22391	0.280353	0.424482	0.79867	0.398521	0.00178039	0.00178039	0.0104904
METAB;PLASMA;Cortisol	METAB	metab	PLASMA	t31-plasma	Cortisol	NA	meta-reg	female	2w	0.378826	0.280353	0.176618	1.35124	0.398521	0.00178039	0.00178039	0.0104904
METAB;PLASMA;Cortisol	METAB	metab	PLASMA	t31-plasma	Cortisol	NA	meta-reg	female	4w	0.0739172	0.280353	0.792044	0.26366	0.398521	0.00178039	0.00178039	0.0104904
METAB;PLASMA;Cortisol	METAB	metab	PLASMA	t31-plasma	Cortisol	NA	meta-reg	female	8w	-0.184637	0.280353	0.510161	-0.65859	0.398521	0.00178039	0.00178039	0.0104904
METAB;PLASMA;Cortisol	METAB	metab	PLASMA	t31-plasma	Cortisol	NA	meta-reg	male	1w	0.256921	0.307298	0.403119	0.83606	0.398521	0.00178039	0.00178039	0.0104904
METAB;PLASMA;Cortisol	METAB	metab	PLASMA	t31-plasma	Cortisol	NA	meta-reg	male	2w	0.0903485	0.307298	0.768751	0.29401	0.398521	0.00178039	0.00178039	0.0104904
METAB;PLASMA;Cortisol	METAB	metab	PLASMA	t31-plasma	Cortisol	NA	meta-reg	male	4w	0.00537959	0.307298	0.986033	0.01751	0.398521	0.00178039	0.00178039	0.0104904
METAB;PLASMA;Cortisol	METAB	metab	PLASMA	t31-plasma	Cortisol	NA	meta-reg	male	8w	-1.17377	0.307298	0.000133648	-3.81964	0.398521	0.00178039	0.00178039	0.0104904
METAB;PLASMA;Creatine	METAB	metab	PLASMA	t31-plasma	Creatine	NA	meta-reg	female	1w	0.0111918	0.10013	0.911003	0.11177	0.915777	3.73285e-08	3.73285e-08	1.5339e-06
METAB;PLASMA;Creatine	METAB	metab	PLASMA	t31-plasma	Creatine	NA	meta-reg	female	2w	0.531778	0.10013	1.09086e-07	5.3109	0.915777	3.73285e-08	3.73285e-08	1.5339e-06
METAB;PLASMA;Creatine	METAB	metab	PLASMA	t31-plasma	Creatine	NA	meta-reg	female	4w	0.385052	0.10013	0.000120291	3.84553	0.915777	3.73285e-08	3.73285e-08	1.5339e-06
METAB;PLASMA;Creatine	METAB	metab	PLASMA	t31-plasma	Creatine	NA	meta-reg	female	8w	0.11497	0.10013	0.250881	1.14821	0.915777	3.73285e-08	3.73285e-08	1.5339e-06
METAB;PLASMA;Creatine	METAB	metab	PLASMA	t31-plasma	Creatine	NA	meta-reg	male	1w	0.253611	0.118092	0.0317473	2.14758	0.915777	3.73285e-08	3.73285e-08	1.5339e-06
METAB;PLASMA;Creatine	METAB	metab	PLASMA	t31-plasma	Creatine	NA	meta-reg	male	2w	0.179946	0.118092	0.127562	1.52378	0.915777	3.73285e-08	3.73285e-08	1.5339e-06
METAB;PLASMA;Creatine	METAB	metab	PLASMA	t31-plasma	Creatine	NA	meta-reg	male	4w	0.121574	0.118092	0.30325	1.02949	0.915777	3.73285e-08	3.73285e-08	1.5339e-06
METAB;PLASMA;Creatine	METAB	metab	PLASMA	t31-plasma	Creatine	NA	meta-reg	male	8w	0.104813	0.120959	0.38621	0.86651	0.915777	3.73285e-08	3.73285e-08	1.5339e-06
METAB;PLASMA;Creatinine	METAB	metab	PLASMA	t31-plasma	Creatinine	NA	meta-reg	female	1w	0.19582	0.0887266	0.0273138	2.207	0.293502	7.7616e-05	7.7616e-05	0.00072144
METAB;PLASMA;Creatinine	METAB	metab	PLASMA	t31-plasma	Creatinine	NA	meta-reg	female	2w	0.151232	0.0887266	0.0882929	1.70447	0.293502	7.7616e-05	7.7616e-05	0.00072144
METAB;PLASMA;Creatinine	METAB	metab	PLASMA	t31-plasma	Creatinine	NA	meta-reg	female	4w	0.216565	0.0887266	0.0146543	2.44081	0.293502	7.7616e-05	7.7616e-05	0.00072144
METAB;PLASMA;Creatinine	METAB	metab	PLASMA	t31-plasma	Creatinine	NA	meta-reg	female	8w	0.361378	0.0887266	4.64237e-05	4.07294	0.293502	7.7616e-05	7.7616e-05	0.00072144
METAB;PLASMA;Creatinine	METAB	metab	PLASMA	t31-plasma	Creatinine	NA	meta-reg	male	1w	0.124769	0.104647	0.233152	1.19228	0.293502	7.7616e-05	7.7616e-05	0.00072144
METAB;PLASMA;Creatinine	METAB	metab	PLASMA	t31-plasma	Creatinine	NA	meta-reg	male	2w	-0.0168088	0.104647	0.87239	-0.16062	0.293502	7.7616e-05	7.7616e-05	0.00072144
METAB;PLASMA;Creatinine	METAB	metab	PLASMA	t31-plasma	Creatinine	NA	meta-reg	male	4w	0.0417448	0.104647	0.68996	0.39891	0.293502	7.7616e-05	7.7616e-05	0.00072144
METAB;PLASMA;Creatinine	METAB	metab	PLASMA	t31-plasma	Creatinine	NA	meta-reg	male	8w	0.0767749	0.107232	0.474008	0.71597	0.293502	7.7616e-05	7.7616e-05	0.00072144
METAB;PLASMA;Cystathionine 1	METAB	metab	PLASMA	t31-plasma	Cystathionine 1	NA	metab-t-amines	female	1w	0.396562	0.212341	0.074848	1.86757	NA	NA	7.06414e-07	1.78107e-05
METAB;PLASMA;Cystathionine 1	METAB	metab	PLASMA	t31-plasma	Cystathionine 1	NA	metab-t-amines	female	2w	0.363676	0.212341	0.100459	1.7127	NA	NA	7.06414e-07	1.78107e-05
METAB;PLASMA;Cystathionine 1	METAB	metab	PLASMA	t31-plasma	Cystathionine 1	NA	metab-t-amines	female	4w	-0.0983419	0.212341	0.647699	-0.46313	NA	NA	7.06414e-07	1.78107e-05
METAB;PLASMA;Cystathionine 1	METAB	metab	PLASMA	t31-plasma	Cystathionine 1	NA	metab-t-amines	female	8w	-0.371738	0.212341	0.0935714	-1.75067	NA	NA	7.06414e-07	1.78107e-05
METAB;PLASMA;Cystathionine 1	METAB	metab	PLASMA	t31-plasma	Cystathionine 1	NA	metab-t-amines	male	1w	0.0871943	0.207309	0.677926	0.4206	NA	NA	7.06414e-07	1.78107e-05
METAB;PLASMA;Cystathionine 1	METAB	metab	PLASMA	t31-plasma	Cystathionine 1	NA	metab-t-amines	male	2w	0.101534	0.207309	0.628907	0.48977	NA	NA	7.06414e-07	1.78107e-05
METAB;PLASMA;Cystathionine 1	METAB	metab	PLASMA	t31-plasma	Cystathionine 1	NA	metab-t-amines	male	4w	-0.659531	0.207309	0.00413781	-3.18139	NA	NA	7.06414e-07	1.78107e-05
METAB;PLASMA;Cystathionine 1	METAB	metab	PLASMA	t31-plasma	Cystathionine 1	NA	metab-t-amines	male	8w	-1.12663	0.207309	1.56472e-05	-5.43455	NA	NA	7.06414e-07	1.78107e-05
METAB;PLASMA;Cysteine	METAB	metab	PLASMA	t31-plasma	Cysteine	NA	metab-t-amines	female	1w	-0.44207	0.168005	0.0150522	-2.63129	NA	NA	1.01372e-06	2.36563e-05
METAB;PLASMA;Cysteine	METAB	metab	PLASMA	t31-plasma	Cysteine	NA	metab-t-amines	female	2w	-0.0763308	0.168005	0.653921	-0.45434	NA	NA	1.01372e-06	2.36563e-05
METAB;PLASMA;Cysteine	METAB	metab	PLASMA	t31-plasma	Cysteine	NA	metab-t-amines	female	4w	-0.29428	0.168005	0.0934047	-1.75162	NA	NA	1.01372e-06	2.36563e-05
METAB;PLASMA;Cysteine	METAB	metab	PLASMA	t31-plasma	Cysteine	NA	metab-t-amines	female	8w	0.148906	0.168005	0.38478	0.88632	NA	NA	1.01372e-06	2.36563e-05
METAB;PLASMA;Cysteine	METAB	metab	PLASMA	t31-plasma	Cysteine	NA	metab-t-amines	male	1w	-0.42023	0.136751	0.0053558	-3.07296	NA	NA	1.01372e-06	2.36563e-05
METAB;PLASMA;Cysteine	METAB	metab	PLASMA	t31-plasma	Cysteine	NA	metab-t-amines	male	2w	-0.603079	0.136751	0.00020004	-4.41006	NA	NA	1.01372e-06	2.36563e-05
METAB;PLASMA;Cysteine	METAB	metab	PLASMA	t31-plasma	Cysteine	NA	metab-t-amines	male	4w	0.280992	0.136751	0.0513579	2.05477	NA	NA	1.01372e-06	2.36563e-05
METAB;PLASMA;Cysteine	METAB	metab	PLASMA	t31-plasma	Cysteine	NA	metab-t-amines	male	8w	0.11172	0.136751	0.42228	0.81696	NA	NA	1.01372e-06	2.36563e-05
METAB;PLASMA;DG(18:1_18:1)	METAB	metab	PLASMA	t31-plasma	DG(18:1_18:1)	NA	metab-u-rppos	female	1w	-0.969511	0.267158	0.00137147	-3.62898	NA	NA	0.000713035	0.00397654
METAB;PLASMA;DG(18:1_18:1)	METAB	metab	PLASMA	t31-plasma	DG(18:1_18:1)	NA	metab-u-rppos	female	2w	-0.838208	0.267158	0.00454105	-3.1375	NA	NA	0.000713035	0.00397654
METAB;PLASMA;DG(18:1_18:1)	METAB	metab	PLASMA	t31-plasma	DG(18:1_18:1)	NA	metab-u-rppos	female	4w	-0.622039	0.267158	0.0288421	-2.32836	NA	NA	0.000713035	0.00397654
METAB;PLASMA;DG(18:1_18:1)	METAB	metab	PLASMA	t31-plasma	DG(18:1_18:1)	NA	metab-u-rppos	female	8w	0.0475791	0.267158	0.860176	0.17809	NA	NA	0.000713035	0.00397654
METAB;PLASMA;DG(18:1_18:1)	METAB	metab	PLASMA	t31-plasma	DG(18:1_18:1)	NA	metab-u-rppos	male	1w	-0.438038	0.36293	0.239748	-1.20695	NA	NA	0.000713035	0.00397654
METAB;PLASMA;DG(18:1_18:1)	METAB	metab	PLASMA	t31-plasma	DG(18:1_18:1)	NA	metab-u-rppos	male	2w	-0.714144	0.36293	0.0613022	-1.96772	NA	NA	0.000713035	0.00397654
METAB;PLASMA;DG(18:1_18:1)	METAB	metab	PLASMA	t31-plasma	DG(18:1_18:1)	NA	metab-u-rppos	male	4w	0.101211	0.36293	0.782842	0.27887	NA	NA	0.000713035	0.00397654
METAB;PLASMA;DG(18:1_18:1)	METAB	metab	PLASMA	t31-plasma	DG(18:1_18:1)	NA	metab-u-rppos	male	8w	-0.881341	0.36293	0.0234147	-2.42841	NA	NA	0.000713035	0.00397654
METAB;PLASMA;DG(34:1)	METAB	metab	PLASMA	t31-plasma	DG(34:1)	NA	metab-u-rppos	female	1w	-0.758246	0.236468	0.00384763	-3.20656	NA	NA	0.000812162	0.00437923
METAB;PLASMA;DG(34:1)	METAB	metab	PLASMA	t31-plasma	DG(34:1)	NA	metab-u-rppos	female	2w	-1.02485	0.236468	0.000235188	-4.33402	NA	NA	0.000812162	0.00437923
METAB;PLASMA;DG(34:1)	METAB	metab	PLASMA	t31-plasma	DG(34:1)	NA	metab-u-rppos	female	4w	-0.731625	0.236468	0.00503838	-3.09398	NA	NA	0.000812162	0.00437923
METAB;PLASMA;DG(34:1)	METAB	metab	PLASMA	t31-plasma	DG(34:1)	NA	metab-u-rppos	female	8w	-0.0188135	0.236468	0.937261	-0.07956	NA	NA	0.000812162	0.00437923
METAB;PLASMA;DG(34:1)	METAB	metab	PLASMA	t31-plasma	DG(34:1)	NA	metab-u-rppos	male	1w	-0.37619	0.426841	0.387276	-0.88133	NA	NA	0.000812162	0.00437923
METAB;PLASMA;DG(34:1)	METAB	metab	PLASMA	t31-plasma	DG(34:1)	NA	metab-u-rppos	male	2w	-0.720226	0.426841	0.105087	-1.68734	NA	NA	0.000812162	0.00437923
METAB;PLASMA;DG(34:1)	METAB	metab	PLASMA	t31-plasma	DG(34:1)	NA	metab-u-rppos	male	4w	0.23181	0.426841	0.59231	0.54308	NA	NA	0.000812162	0.00437923
METAB;PLASMA;DG(34:1)	METAB	metab	PLASMA	t31-plasma	DG(34:1)	NA	metab-u-rppos	male	8w	-0.46198	0.426841	0.290353	-1.08232	NA	NA	0.000812162	0.00437923
METAB;PLASMA;DG(34:1)>DG(16:0_18:1_0:0)_feature2	METAB	metab	PLASMA	t31-plasma	DG(34:1)>DG(16:0_18:1_0:0)_feature2	NA	metab-u-lrppos	female	1w	-0.159863	0.150213	0.298095	-1.06425	NA	NA	0.0113057	0.0409031
METAB;PLASMA;DG(34:1)>DG(16:0_18:1_0:0)_feature2	METAB	metab	PLASMA	t31-plasma	DG(34:1)>DG(16:0_18:1_0:0)_feature2	NA	metab-u-lrppos	female	2w	-0.288016	0.150213	0.0674971	-1.91739	NA	NA	0.0113057	0.0409031
METAB;PLASMA;DG(34:1)>DG(16:0_18:1_0:0)_feature2	METAB	metab	PLASMA	t31-plasma	DG(34:1)>DG(16:0_18:1_0:0)_feature2	NA	metab-u-lrppos	female	4w	-0.363731	0.150213	0.0236153	-2.42144	NA	NA	0.0113057	0.0409031
METAB;PLASMA;DG(34:1)>DG(16:0_18:1_0:0)_feature2	METAB	metab	PLASMA	t31-plasma	DG(34:1)>DG(16:0_18:1_0:0)_feature2	NA	metab-u-lrppos	female	8w	0.230011	0.150213	0.139142	1.53124	NA	NA	0.0113057	0.0409031
METAB;PLASMA;DG(34:1)>DG(16:0_18:1_0:0)_feature2	METAB	metab	PLASMA	t31-plasma	DG(34:1)>DG(16:0_18:1_0:0)_feature2	NA	metab-u-lrppos	male	1w	-0.18189	0.287153	0.532754	-0.63343	NA	NA	0.0113057	0.0409031
METAB;PLASMA;DG(34:1)>DG(16:0_18:1_0:0)_feature2	METAB	metab	PLASMA	t31-plasma	DG(34:1)>DG(16:0_18:1_0:0)_feature2	NA	metab-u-lrppos	male	2w	-0.597574	0.287153	0.0488462	-2.08103	NA	NA	0.0113057	0.0409031
METAB;PLASMA;DG(34:1)>DG(16:0_18:1_0:0)_feature2	METAB	metab	PLASMA	t31-plasma	DG(34:1)>DG(16:0_18:1_0:0)_feature2	NA	metab-u-lrppos	male	4w	-0.177317	0.287153	0.543019	-0.6175	NA	NA	0.0113057	0.0409031
METAB;PLASMA;DG(34:1)>DG(16:0_18:1_0:0)_feature2	METAB	metab	PLASMA	t31-plasma	DG(34:1)>DG(16:0_18:1_0:0)_feature2	NA	metab-u-lrppos	male	8w	-0.348807	0.287153	0.236898	-1.21471	NA	NA	0.0113057	0.0409031
METAB;PLASMA;DG(34:2)>DG(16:0_18:2_0:0)_M+NH3_feature3	METAB	metab	PLASMA	t31-plasma	DG(34:2)>DG(16:0_18:2_0:0)_M+NH3_feature3	NA	metab-u-lrppos	female	1w	-0.252623	0.141318	0.0868187	-1.78762	NA	NA	0.00267233	0.0105965
METAB;PLASMA;DG(34:2)>DG(16:0_18:2_0:0)_M+NH3_feature3	METAB	metab	PLASMA	t31-plasma	DG(34:2)>DG(16:0_18:2_0:0)_M+NH3_feature3	NA	metab-u-lrppos	female	2w	-0.422099	0.141318	0.00652024	-2.98688	NA	NA	0.00267233	0.0105965
METAB;PLASMA;DG(34:2)>DG(16:0_18:2_0:0)_M+NH3_feature3	METAB	metab	PLASMA	t31-plasma	DG(34:2)>DG(16:0_18:2_0:0)_M+NH3_feature3	NA	metab-u-lrppos	female	4w	-0.397308	0.141318	0.00981765	-2.81145	NA	NA	0.00267233	0.0105965
METAB;PLASMA;DG(34:2)>DG(16:0_18:2_0:0)_M+NH3_feature3	METAB	metab	PLASMA	t31-plasma	DG(34:2)>DG(16:0_18:2_0:0)_M+NH3_feature3	NA	metab-u-lrppos	female	8w	0.137163	0.141318	0.341692	0.9706	NA	NA	0.00267233	0.0105965
METAB;PLASMA;DG(34:2)>DG(16:0_18:2_0:0)_M+NH3_feature3	METAB	metab	PLASMA	t31-plasma	DG(34:2)>DG(16:0_18:2_0:0)_M+NH3_feature3	NA	metab-u-lrppos	male	1w	-0.276192	0.276548	0.328408	-0.99871	NA	NA	0.00267233	0.0105965
METAB;PLASMA;DG(34:2)>DG(16:0_18:2_0:0)_M+NH3_feature3	METAB	metab	PLASMA	t31-plasma	DG(34:2)>DG(16:0_18:2_0:0)_M+NH3_feature3	NA	metab-u-lrppos	male	2w	-0.65205	0.276548	0.0273364	-2.35782	NA	NA	0.00267233	0.0105965
METAB;PLASMA;DG(34:2)>DG(16:0_18:2_0:0)_M+NH3_feature3	METAB	metab	PLASMA	t31-plasma	DG(34:2)>DG(16:0_18:2_0:0)_M+NH3_feature3	NA	metab-u-lrppos	male	4w	-0.153105	0.276548	0.585217	-0.55363	NA	NA	0.00267233	0.0105965
METAB;PLASMA;DG(34:2)>DG(16:0_18:2_0:0)_M+NH3_feature3	METAB	metab	PLASMA	t31-plasma	DG(34:2)>DG(16:0_18:2_0:0)_M+NH3_feature3	NA	metab-u-lrppos	male	8w	-0.46829	0.276548	0.104	-1.69334	NA	NA	0.00267233	0.0105965
METAB;PLASMA;DG(36:2)>DG(18:1_18:1_0:0)_feature3	METAB	metab	PLASMA	t31-plasma	DG(36:2)>DG(18:1_18:1_0:0)_feature3	NA	metab-u-lrppos	female	1w	-0.349809	0.156757	0.0355185	-2.23153	NA	NA	0.0158177	0.0392046
METAB;PLASMA;DG(36:2)>DG(18:1_18:1_0:0)_feature3	METAB	metab	PLASMA	t31-plasma	DG(36:2)>DG(18:1_18:1_0:0)_feature3	NA	metab-u-lrppos	female	2w	-0.198929	0.156757	0.216933	-1.26902	NA	NA	0.0158177	0.0392046
METAB;PLASMA;DG(36:2)>DG(18:1_18:1_0:0)_feature3	METAB	metab	PLASMA	t31-plasma	DG(36:2)>DG(18:1_18:1_0:0)_feature3	NA	metab-u-lrppos	female	4w	-0.37545	0.156757	0.0250112	-2.3951	NA	NA	0.0158177	0.0392046
METAB;PLASMA;DG(36:2)>DG(18:1_18:1_0:0)_feature3	METAB	metab	PLASMA	t31-plasma	DG(36:2)>DG(18:1_18:1_0:0)_feature3	NA	metab-u-lrppos	female	8w	0.190478	0.156757	0.236463	1.21511	NA	NA	0.0158177	0.0392046
METAB;PLASMA;DG(36:2)>DG(18:1_18:1_0:0)_feature3	METAB	metab	PLASMA	t31-plasma	DG(36:2)>DG(18:1_18:1_0:0)_feature3	NA	metab-u-lrppos	male	1w	-0.133875	0.289599	0.648261	-0.46228	NA	NA	0.0158177	0.0392046
METAB;PLASMA;DG(36:2)>DG(18:1_18:1_0:0)_feature3	METAB	metab	PLASMA	t31-plasma	DG(36:2)>DG(18:1_18:1_0:0)_feature3	NA	metab-u-lrppos	male	2w	-0.564219	0.289599	0.0637848	-1.94828	NA	NA	0.0158177	0.0392046
METAB;PLASMA;DG(36:2)>DG(18:1_18:1_0:0)_feature3	METAB	metab	PLASMA	t31-plasma	DG(36:2)>DG(18:1_18:1_0:0)_feature3	NA	metab-u-lrppos	male	4w	-0.339132	0.289599	0.253668	-1.17104	NA	NA	0.0158177	0.0392046
METAB;PLASMA;DG(36:2)>DG(18:1_18:1_0:0)_feature3	METAB	metab	PLASMA	t31-plasma	DG(36:2)>DG(18:1_18:1_0:0)_feature3	NA	metab-u-lrppos	male	8w	-0.374814	0.289599	0.208525	-1.29425	NA	NA	0.0158177	0.0392046
METAB;PLASMA;DG(38:3)>DG(18:2_20:1_0:0)_M+NH3_feature2	METAB	metab	PLASMA	t31-plasma	DG(38:3)>DG(18:2_20:1_0:0)_M+NH3_feature2	NA	metab-u-lrppos	female	1w	0.451731	0.165397	0.0118068	2.73119	NA	NA	0.00404888	0.0145118
METAB;PLASMA;DG(38:3)>DG(18:2_20:1_0:0)_M+NH3_feature2	METAB	metab	PLASMA	t31-plasma	DG(38:3)>DG(18:2_20:1_0:0)_M+NH3_feature2	NA	metab-u-lrppos	female	2w	0.489183	0.165397	0.0069845	2.95763	NA	NA	0.00404888	0.0145118
METAB;PLASMA;DG(38:3)>DG(18:2_20:1_0:0)_M+NH3_feature2	METAB	metab	PLASMA	t31-plasma	DG(38:3)>DG(18:2_20:1_0:0)_M+NH3_feature2	NA	metab-u-lrppos	female	4w	0.127486	0.165397	0.448558	0.77079	NA	NA	0.00404888	0.0145118
METAB;PLASMA;DG(38:3)>DG(18:2_20:1_0:0)_M+NH3_feature2	METAB	metab	PLASMA	t31-plasma	DG(38:3)>DG(18:2_20:1_0:0)_M+NH3_feature2	NA	metab-u-lrppos	female	8w	0.53714	0.165397	0.00350264	3.24758	NA	NA	0.00404888	0.0145118
METAB;PLASMA;DG(38:3)>DG(18:2_20:1_0:0)_M+NH3_feature2	METAB	metab	PLASMA	t31-plasma	DG(38:3)>DG(18:2_20:1_0:0)_M+NH3_feature2	NA	metab-u-lrppos	male	1w	0.118176	0.168048	0.489029	0.70323	NA	NA	0.00404888	0.0145118
METAB;PLASMA;DG(38:3)>DG(18:2_20:1_0:0)_M+NH3_feature2	METAB	metab	PLASMA	t31-plasma	DG(38:3)>DG(18:2_20:1_0:0)_M+NH3_feature2	NA	metab-u-lrppos	male	2w	-0.344791	0.168048	0.0518439	-2.05174	NA	NA	0.00404888	0.0145118
METAB;PLASMA;DG(38:3)>DG(18:2_20:1_0:0)_M+NH3_feature2	METAB	metab	PLASMA	t31-plasma	DG(38:3)>DG(18:2_20:1_0:0)_M+NH3_feature2	NA	metab-u-lrppos	male	4w	0.137917	0.168048	0.42031	0.8207	NA	NA	0.00404888	0.0145118
METAB;PLASMA;DG(38:3)>DG(18:2_20:1_0:0)_M+NH3_feature2	METAB	metab	PLASMA	t31-plasma	DG(38:3)>DG(18:2_20:1_0:0)_M+NH3_feature2	NA	metab-u-lrppos	male	8w	-0.14121	0.168048	0.409461	-0.8403	NA	NA	0.00404888	0.0145118
METAB;PLASMA;DG(40:7)>DG(18:1_22:6_0:0)_M+NH3_feature3	METAB	metab	PLASMA	t31-plasma	DG(40:7)>DG(18:1_22:6_0:0)_M+NH3_feature3	NA	metab-u-lrppos	female	1w	-0.249606	0.153336	0.116972	-1.62784	NA	NA	0.00848105	0.0250868
METAB;PLASMA;DG(40:7)>DG(18:1_22:6_0:0)_M+NH3_feature3	METAB	metab	PLASMA	t31-plasma	DG(40:7)>DG(18:1_22:6_0:0)_M+NH3_feature3	NA	metab-u-lrppos	female	2w	-0.316349	0.153336	0.0503875	-2.06311	NA	NA	0.00848105	0.0250868
METAB;PLASMA;DG(40:7)>DG(18:1_22:6_0:0)_M+NH3_feature3	METAB	metab	PLASMA	t31-plasma	DG(40:7)>DG(18:1_22:6_0:0)_M+NH3_feature3	NA	metab-u-lrppos	female	4w	0.105175	0.153336	0.499517	0.68592	NA	NA	0.00848105	0.0250868
METAB;PLASMA;DG(40:7)>DG(18:1_22:6_0:0)_M+NH3_feature3	METAB	metab	PLASMA	t31-plasma	DG(40:7)>DG(18:1_22:6_0:0)_M+NH3_feature3	NA	metab-u-lrppos	female	8w	0.222936	0.153336	0.159276	1.45391	NA	NA	0.00848105	0.0250868
METAB;PLASMA;DG(40:7)>DG(18:1_22:6_0:0)_M+NH3_feature3	METAB	metab	PLASMA	t31-plasma	DG(40:7)>DG(18:1_22:6_0:0)_M+NH3_feature3	NA	metab-u-lrppos	male	1w	-0.0782952	0.215203	0.719342	-0.36382	NA	NA	0.00848105	0.0250868
METAB;PLASMA;DG(40:7)>DG(18:1_22:6_0:0)_M+NH3_feature3	METAB	metab	PLASMA	t31-plasma	DG(40:7)>DG(18:1_22:6_0:0)_M+NH3_feature3	NA	metab-u-lrppos	male	2w	-0.316887	0.215203	0.154545	-1.4725	NA	NA	0.00848105	0.0250868
METAB;PLASMA;DG(40:7)>DG(18:1_22:6_0:0)_M+NH3_feature3	METAB	metab	PLASMA	t31-plasma	DG(40:7)>DG(18:1_22:6_0:0)_M+NH3_feature3	NA	metab-u-lrppos	male	4w	0.183312	0.215203	0.403173	0.85181	NA	NA	0.00848105	0.0250868
METAB;PLASMA;DG(40:7)>DG(18:1_22:6_0:0)_M+NH3_feature3	METAB	metab	PLASMA	t31-plasma	DG(40:7)>DG(18:1_22:6_0:0)_M+NH3_feature3	NA	metab-u-lrppos	male	8w	-0.300183	0.215203	0.176482	-1.39488	NA	NA	0.00848105	0.0250868
METAB;PLASMA;DMGV	METAB	metab	PLASMA	t31-plasma	DMGV	NA	metab-u-hilicpos	female	1w	-0.32818	0.142923	0.0315501	-2.2962	NA	NA	3.49681e-09	1.93962e-07
METAB;PLASMA;DMGV	METAB	metab	PLASMA	t31-plasma	DMGV	NA	metab-u-hilicpos	female	2w	-0.255017	0.142923	0.0881604	-1.78429	NA	NA	3.49681e-09	1.93962e-07
METAB;PLASMA;DMGV	METAB	metab	PLASMA	t31-plasma	DMGV	NA	metab-u-hilicpos	female	4w	-0.644231	0.142923	0.000174221	-4.50753	NA	NA	3.49681e-09	1.93962e-07
METAB;PLASMA;DMGV	METAB	metab	PLASMA	t31-plasma	DMGV	NA	metab-u-hilicpos	female	8w	-0.851147	0.142923	5.38537e-06	-5.95528	NA	NA	3.49681e-09	1.93962e-07
METAB;PLASMA;DMGV	METAB	metab	PLASMA	t31-plasma	DMGV	NA	metab-u-hilicpos	male	1w	0.632163	0.147407	0.000290648	4.28855	NA	NA	3.49681e-09	1.93962e-07
METAB;PLASMA;DMGV	METAB	metab	PLASMA	t31-plasma	DMGV	NA	metab-u-hilicpos	male	2w	0.421047	0.147407	0.0091017	2.85635	NA	NA	3.49681e-09	1.93962e-07
METAB;PLASMA;DMGV	METAB	metab	PLASMA	t31-plasma	DMGV	NA	metab-u-hilicpos	male	4w	0.0370025	0.147407	0.804096	0.25102	NA	NA	3.49681e-09	1.93962e-07
METAB;PLASMA;DMGV	METAB	metab	PLASMA	t31-plasma	DMGV	NA	metab-u-hilicpos	male	8w	-0.433664	0.147407	0.00747283	-2.94195	NA	NA	3.49681e-09	1.93962e-07
METAB;PLASMA;Deoxyuridine	METAB	metab	PLASMA	t31-plasma	Deoxyuridine	NA	meta-reg	female	1w	-0.204073	0.172134	0.235801	-1.18555	0.00424766	0.00106023	0.00106023	0.00534874
METAB;PLASMA;Deoxyuridine	METAB	metab	PLASMA	t31-plasma	Deoxyuridine	NA	meta-reg	female	2w	-0.165557	0.172134	0.336154	-0.96179	0.00424766	0.00106023	0.00106023	0.00534874
METAB;PLASMA;Deoxyuridine	METAB	metab	PLASMA	t31-plasma	Deoxyuridine	NA	meta-reg	female	4w	-0.103423	0.172134	0.547957	-0.60082	0.00424766	0.00106023	0.00106023	0.00534874
METAB;PLASMA;Deoxyuridine	METAB	metab	PLASMA	t31-plasma	Deoxyuridine	NA	meta-reg	female	8w	-0.123162	0.172134	0.474302	-0.7155	0.00424766	0.00106023	0.00106023	0.00534874
METAB;PLASMA;Deoxyuridine	METAB	metab	PLASMA	t31-plasma	Deoxyuridine	NA	meta-reg	male	1w	-0.0143743	0.193395	0.940751	-0.07433	0.00424766	0.00106023	0.00106023	0.00534874
METAB;PLASMA;Deoxyuridine	METAB	metab	PLASMA	t31-plasma	Deoxyuridine	NA	meta-reg	male	2w	-0.222627	0.193395	0.249668	-1.15116	0.00424766	0.00106023	0.00106023	0.00534874
METAB;PLASMA;Deoxyuridine	METAB	metab	PLASMA	t31-plasma	Deoxyuridine	NA	meta-reg	male	4w	-0.255084	0.193395	0.187175	-1.31898	0.00424766	0.00106023	0.00106023	0.00534874
METAB;PLASMA;Deoxyuridine	METAB	metab	PLASMA	t31-plasma	Deoxyuridine	NA	meta-reg	male	8w	-0.202539	0.195781	0.300893	-1.03452	0.00424766	0.00106023	0.00106023	0.00534874
METAB;PLASMA;EA(17:0)_feature1	METAB	metab	PLASMA	t31-plasma	EA(17:0)_feature1	NA	metab-u-lrppos	female	1w	-0.598821	1.31738	0.653625	-0.45455	NA	NA	0.00672917	0.02125
METAB;PLASMA;EA(17:0)_feature1	METAB	metab	PLASMA	t31-plasma	EA(17:0)_feature1	NA	metab-u-lrppos	female	2w	-1.07458	1.31738	0.422916	-0.81569	NA	NA	0.00672917	0.02125
METAB;PLASMA;EA(17:0)_feature1	METAB	metab	PLASMA	t31-plasma	EA(17:0)_feature1	NA	metab-u-lrppos	female	4w	-0.836666	1.31738	0.531536	-0.6351	NA	NA	0.00672917	0.02125
METAB;PLASMA;EA(17:0)_feature1	METAB	metab	PLASMA	t31-plasma	EA(17:0)_feature1	NA	metab-u-lrppos	female	8w	-0.0910949	1.31738	0.94546	-0.06915	NA	NA	0.00672917	0.02125
METAB;PLASMA;EA(17:0)_feature1	METAB	metab	PLASMA	t31-plasma	EA(17:0)_feature1	NA	metab-u-lrppos	male	1w	-0.657936	0.904239	0.474251	-0.72761	NA	NA	0.00672917	0.02125
METAB;PLASMA;EA(17:0)_feature1	METAB	metab	PLASMA	t31-plasma	EA(17:0)_feature1	NA	metab-u-lrppos	male	2w	-3.17723	0.904239	0.00188095	-3.51371	NA	NA	0.00672917	0.02125
METAB;PLASMA;EA(17:0)_feature1	METAB	metab	PLASMA	t31-plasma	EA(17:0)_feature1	NA	metab-u-lrppos	male	4w	-3.58455	0.904239	0.000622339	-3.96416	NA	NA	0.00672917	0.02125
METAB;PLASMA;EA(17:0)_feature1	METAB	metab	PLASMA	t31-plasma	EA(17:0)_feature1	NA	metab-u-lrppos	male	8w	-3.23988	0.904239	0.00158879	-3.58299	NA	NA	0.00672917	0.02125
METAB;PLASMA;FA(18:4)	METAB	metab	PLASMA	t31-plasma	FA(18:4)	NA	metab-u-rpneg	female	1w	-0.770247	0.329843	0.0287569	-2.33519	NA	NA	0.00931563	0.0267902
METAB;PLASMA;FA(18:4)	METAB	metab	PLASMA	t31-plasma	FA(18:4)	NA	metab-u-rpneg	female	2w	-0.66937	0.329843	0.0543176	-2.02936	NA	NA	0.00931563	0.0267902
METAB;PLASMA;FA(18:4)	METAB	metab	PLASMA	t31-plasma	FA(18:4)	NA	metab-u-rpneg	female	4w	-0.274094	0.329843	0.414648	-0.83098	NA	NA	0.00931563	0.0267902
METAB;PLASMA;FA(18:4)	METAB	metab	PLASMA	t31-plasma	FA(18:4)	NA	metab-u-rpneg	female	8w	-0.164118	0.329843	0.623582	-0.49756	NA	NA	0.00931563	0.0267902
METAB;PLASMA;FA(18:4)	METAB	metab	PLASMA	t31-plasma	FA(18:4)	NA	metab-u-rpneg	male	1w	0.359017	0.252208	0.168538	1.4235	NA	NA	0.00931563	0.0267902
METAB;PLASMA;FA(18:4)	METAB	metab	PLASMA	t31-plasma	FA(18:4)	NA	metab-u-rpneg	male	2w	-0.0623336	0.252208	0.807069	-0.24715	NA	NA	0.00931563	0.0267902
METAB;PLASMA;FA(18:4)	METAB	metab	PLASMA	t31-plasma	FA(18:4)	NA	metab-u-rpneg	male	4w	0.712158	0.252208	0.00985275	2.82369	NA	NA	0.00931563	0.0267902
METAB;PLASMA;FA(18:4)	METAB	metab	PLASMA	t31-plasma	FA(18:4)	NA	metab-u-rpneg	male	8w	-0.206513	0.252208	0.421618	-0.81882	NA	NA	0.00931563	0.0267902
METAB;PLASMA;FA(20:5)_feature1	METAB	metab	PLASMA	t31-plasma	FA(20:5)_feature1	NA	metab-u-lrpneg	female	1w	-0.452164	0.273817	0.111634	-1.65133	NA	NA	0.00927877	0.0267139
METAB;PLASMA;FA(20:5)_feature1	METAB	metab	PLASMA	t31-plasma	FA(20:5)_feature1	NA	metab-u-lrpneg	female	2w	-0.770893	0.273817	0.00955489	-2.81535	NA	NA	0.00927877	0.0267139
METAB;PLASMA;FA(20:5)_feature1	METAB	metab	PLASMA	t31-plasma	FA(20:5)_feature1	NA	metab-u-lrpneg	female	4w	-0.218544	0.273817	0.432581	-0.79814	NA	NA	0.00927877	0.0267139
METAB;PLASMA;FA(20:5)_feature1	METAB	metab	PLASMA	t31-plasma	FA(20:5)_feature1	NA	metab-u-lrpneg	female	8w	-0.1056	0.273817	0.70313	-0.38566	NA	NA	0.00927877	0.0267139
METAB;PLASMA;FA(20:5)_feature1	METAB	metab	PLASMA	t31-plasma	FA(20:5)_feature1	NA	metab-u-lrpneg	male	1w	0.489829	0.246152	0.058597	1.98994	NA	NA	0.00927877	0.0267139
METAB;PLASMA;FA(20:5)_feature1	METAB	metab	PLASMA	t31-plasma	FA(20:5)_feature1	NA	metab-u-lrpneg	male	2w	0.196555	0.246152	0.432732	0.79851	NA	NA	0.00927877	0.0267139
METAB;PLASMA;FA(20:5)_feature1	METAB	metab	PLASMA	t31-plasma	FA(20:5)_feature1	NA	metab-u-lrpneg	male	4w	0.720423	0.246152	0.00757798	2.92674	NA	NA	0.00927877	0.0267139
METAB;PLASMA;FA(20:5)_feature1	METAB	metab	PLASMA	t31-plasma	FA(20:5)_feature1	NA	metab-u-lrpneg	male	8w	-0.0768607	0.246152	0.757661	-0.31225	NA	NA	0.00927877	0.0267139
METAB;PLASMA;FA(22:0)	METAB	metab	PLASMA	t31-plasma	FA(22:0)	NA	metab-u-rpneg	female	1w	0.307604	0.300931	0.317478	1.02218	NA	NA	0.0109064	0.0398117
METAB;PLASMA;FA(22:0)	METAB	metab	PLASMA	t31-plasma	FA(22:0)	NA	metab-u-rpneg	female	2w	0.666474	0.300931	0.0371131	2.21471	NA	NA	0.0109064	0.0398117
METAB;PLASMA;FA(22:0)	METAB	metab	PLASMA	t31-plasma	FA(22:0)	NA	metab-u-rpneg	female	4w	0.0257767	0.300931	0.932491	0.08566	NA	NA	0.0109064	0.0398117
METAB;PLASMA;FA(22:0)	METAB	metab	PLASMA	t31-plasma	FA(22:0)	NA	metab-u-rpneg	female	8w	0.178175	0.300931	0.559654	0.59208	NA	NA	0.0109064	0.0398117
METAB;PLASMA;FA(22:0)	METAB	metab	PLASMA	t31-plasma	FA(22:0)	NA	metab-u-rpneg	male	1w	-0.095464	0.173665	0.588029	-0.5497	NA	NA	0.0109064	0.0398117
METAB;PLASMA;FA(22:0)	METAB	metab	PLASMA	t31-plasma	FA(22:0)	NA	metab-u-rpneg	male	2w	-0.508168	0.173665	0.00779005	-2.92614	NA	NA	0.0109064	0.0398117
METAB;PLASMA;FA(22:0)	METAB	metab	PLASMA	t31-plasma	FA(22:0)	NA	metab-u-rpneg	male	4w	0.213063	0.173665	0.232766	1.22686	NA	NA	0.0109064	0.0398117
METAB;PLASMA;FA(22:0)	METAB	metab	PLASMA	t31-plasma	FA(22:0)	NA	metab-u-rpneg	male	8w	-0.181422	0.173665	0.307455	-1.04466	NA	NA	0.0109064	0.0398117
METAB;PLASMA;FA(22:6)_feature1	METAB	metab	PLASMA	t31-plasma	FA(22:6)_feature1	NA	metab-u-lrpneg	female	1w	-0.125516	0.231279	0.592312	-0.54271	NA	NA	0.00739656	0.0227683
METAB;PLASMA;FA(22:6)_feature1	METAB	metab	PLASMA	t31-plasma	FA(22:6)_feature1	NA	metab-u-lrpneg	female	2w	-0.30471	0.231279	0.200051	-1.3175	NA	NA	0.00739656	0.0227683
METAB;PLASMA;FA(22:6)_feature1	METAB	metab	PLASMA	t31-plasma	FA(22:6)_feature1	NA	metab-u-lrpneg	female	4w	0.0229423	0.231279	0.921801	0.0992	NA	NA	0.00739656	0.0227683
METAB;PLASMA;FA(22:6)_feature1	METAB	metab	PLASMA	t31-plasma	FA(22:6)_feature1	NA	metab-u-lrpneg	female	8w	0.00924894	0.231279	0.96843	0.03999	NA	NA	0.00739656	0.0227683
METAB;PLASMA;FA(22:6)_feature1	METAB	metab	PLASMA	t31-plasma	FA(22:6)_feature1	NA	metab-u-lrpneg	male	1w	0.713771	0.231856	0.00530549	3.07851	NA	NA	0.00739656	0.0227683
METAB;PLASMA;FA(22:6)_feature1	METAB	metab	PLASMA	t31-plasma	FA(22:6)_feature1	NA	metab-u-lrpneg	male	2w	0.534671	0.231856	0.0304503	2.30605	NA	NA	0.00739656	0.0227683
METAB;PLASMA;FA(22:6)_feature1	METAB	metab	PLASMA	t31-plasma	FA(22:6)_feature1	NA	metab-u-lrpneg	male	4w	0.695928	0.231856	0.00636089	3.00156	NA	NA	0.00739656	0.0227683
METAB;PLASMA;FA(22:6)_feature1	METAB	metab	PLASMA	t31-plasma	FA(22:6)_feature1	NA	metab-u-lrpneg	male	8w	-0.154864	0.231856	0.510816	-0.66793	NA	NA	0.00739656	0.0227683
METAB;PLASMA;FA(24:0)	METAB	metab	PLASMA	t31-plasma	FA(24:0)	NA	metab-u-rpneg	female	1w	0.573692	0.336964	0.102325	1.70253	NA	NA	0.0011611	0.00572655
METAB;PLASMA;FA(24:0)	METAB	metab	PLASMA	t31-plasma	FA(24:0)	NA	metab-u-rpneg	female	2w	0.759819	0.336964	0.0341075	2.25489	NA	NA	0.0011611	0.00572655
METAB;PLASMA;FA(24:0)	METAB	metab	PLASMA	t31-plasma	FA(24:0)	NA	metab-u-rpneg	female	4w	0.13937	0.336964	0.683048	0.41361	NA	NA	0.0011611	0.00572655
METAB;PLASMA;FA(24:0)	METAB	metab	PLASMA	t31-plasma	FA(24:0)	NA	metab-u-rpneg	female	8w	0.483996	0.336964	0.164557	1.43634	NA	NA	0.0011611	0.00572655
METAB;PLASMA;FA(24:0)	METAB	metab	PLASMA	t31-plasma	FA(24:0)	NA	metab-u-rpneg	male	1w	0.315936	0.177668	0.0891076	1.77824	NA	NA	0.0011611	0.00572655
METAB;PLASMA;FA(24:0)	METAB	metab	PLASMA	t31-plasma	FA(24:0)	NA	metab-u-rpneg	male	2w	-0.340087	0.177668	0.0686169	-1.91417	NA	NA	0.0011611	0.00572655
METAB;PLASMA;FA(24:0)	METAB	metab	PLASMA	t31-plasma	FA(24:0)	NA	metab-u-rpneg	male	4w	0.56525	0.177668	0.00429434	3.18149	NA	NA	0.0011611	0.00572655
METAB;PLASMA;FA(24:0)	METAB	metab	PLASMA	t31-plasma	FA(24:0)	NA	metab-u-rpneg	male	8w	0.124119	0.177668	0.492077	0.6986	NA	NA	0.0011611	0.00572655
METAB;PLASMA;FA(24:1)	METAB	metab	PLASMA	t31-plasma	FA(24:1)	NA	metab-u-rpneg	female	1w	0.63985	0.290211	0.0378924	2.20477	NA	NA	0.00210259	0.0120635
METAB;PLASMA;FA(24:1)	METAB	metab	PLASMA	t31-plasma	FA(24:1)	NA	metab-u-rpneg	female	2w	0.971431	0.290211	0.00283053	3.34732	NA	NA	0.00210259	0.0120635
METAB;PLASMA;FA(24:1)	METAB	metab	PLASMA	t31-plasma	FA(24:1)	NA	metab-u-rpneg	female	4w	0.152939	0.290211	0.603316	0.52699	NA	NA	0.00210259	0.0120635
METAB;PLASMA;FA(24:1)	METAB	metab	PLASMA	t31-plasma	FA(24:1)	NA	metab-u-rpneg	female	8w	0.397622	0.290211	0.184065	1.37011	NA	NA	0.00210259	0.0120635
METAB;PLASMA;FA(24:1)	METAB	metab	PLASMA	t31-plasma	FA(24:1)	NA	metab-u-rpneg	male	1w	0.164737	0.203145	0.426038	0.81094	NA	NA	0.00210259	0.0120635
METAB;PLASMA;FA(24:1)	METAB	metab	PLASMA	t31-plasma	FA(24:1)	NA	metab-u-rpneg	male	2w	-0.380787	0.203145	0.0741277	-1.87446	NA	NA	0.00210259	0.0120635
METAB;PLASMA;FA(24:1)	METAB	metab	PLASMA	t31-plasma	FA(24:1)	NA	metab-u-rpneg	male	4w	0.417442	0.203145	0.0518807	2.05489	NA	NA	0.00210259	0.0120635
METAB;PLASMA;FA(24:1)	METAB	metab	PLASMA	t31-plasma	FA(24:1)	NA	metab-u-rpneg	male	8w	-0.0891762	0.203145	0.664933	-0.43898	NA	NA	0.00210259	0.0120635
METAB;PLASMA;GTInternalStandard_CE(18:1(9z,d7))_M+NH3_feature1	METAB	metab	PLASMA	t31-plasma	GTInternalStandard_CE(18:1(9z,d7))_M+NH3_feature1	NA	metab-u-lrppos	female	1w	0.681582	0.209055	0.00339686	3.26029	NA	NA	0.00703044	0.0289757
METAB;PLASMA;GTInternalStandard_CE(18:1(9z,d7))_M+NH3_feature1	METAB	metab	PLASMA	t31-plasma	GTInternalStandard_CE(18:1(9z,d7))_M+NH3_feature1	NA	metab-u-lrppos	female	2w	0.815026	0.209055	0.000707325	3.89861	NA	NA	0.00703044	0.0289757
METAB;PLASMA;GTInternalStandard_CE(18:1(9z,d7))_M+NH3_feature1	METAB	metab	PLASMA	t31-plasma	GTInternalStandard_CE(18:1(9z,d7))_M+NH3_feature1	NA	metab-u-lrppos	female	4w	0.552103	0.209055	0.0144957	2.64094	NA	NA	0.00703044	0.0289757
METAB;PLASMA;GTInternalStandard_CE(18:1(9z,d7))_M+NH3_feature1	METAB	metab	PLASMA	t31-plasma	GTInternalStandard_CE(18:1(9z,d7))_M+NH3_feature1	NA	metab-u-lrppos	female	8w	0.276713	0.209055	0.198433	1.32364	NA	NA	0.00703044	0.0289757
METAB;PLASMA;GTInternalStandard_CE(18:1(9z,d7))_M+NH3_feature1	METAB	metab	PLASMA	t31-plasma	GTInternalStandard_CE(18:1(9z,d7))_M+NH3_feature1	NA	metab-u-lrppos	male	1w	0.207052	0.163026	0.216862	1.27006	NA	NA	0.00703044	0.0289757
METAB;PLASMA;GTInternalStandard_CE(18:1(9z,d7))_M+NH3_feature1	METAB	metab	PLASMA	t31-plasma	GTInternalStandard_CE(18:1(9z,d7))_M+NH3_feature1	NA	metab-u-lrppos	male	2w	0.223849	0.163026	0.183068	1.37309	NA	NA	0.00703044	0.0289757
METAB;PLASMA;GTInternalStandard_CE(18:1(9z,d7))_M+NH3_feature1	METAB	metab	PLASMA	t31-plasma	GTInternalStandard_CE(18:1(9z,d7))_M+NH3_feature1	NA	metab-u-lrppos	male	4w	-0.117529	0.163026	0.47828	-0.72092	NA	NA	0.00703044	0.0289757
METAB;PLASMA;GTInternalStandard_CE(18:1(9z,d7))_M+NH3_feature1	METAB	metab	PLASMA	t31-plasma	GTInternalStandard_CE(18:1(9z,d7))_M+NH3_feature1	NA	metab-u-lrppos	male	8w	0.198315	0.163026	0.236242	1.21647	NA	NA	0.00703044	0.0289757
METAB;PLASMA;GTInternalStandard_DG(33:1(d7))>DG(15:0/18:1(d7)/0:0)_feature1	METAB	metab	PLASMA	t31-plasma	GTInternalStandard_DG(33:1(d7))>DG(15:0/18:1(d7)/0:0)_feature1	NA	metab-u-lrppos	female	1w	0.4913	0.141768	0.00206316	3.46551	NA	NA	0.0020858	0.00878123
METAB;PLASMA;GTInternalStandard_DG(33:1(d7))>DG(15:0/18:1(d7)/0:0)_feature1	METAB	metab	PLASMA	t31-plasma	GTInternalStandard_DG(33:1(d7))>DG(15:0/18:1(d7)/0:0)_feature1	NA	metab-u-lrppos	female	2w	0.562795	0.141768	0.000592196	3.96982	NA	NA	0.0020858	0.00878123
METAB;PLASMA;GTInternalStandard_DG(33:1(d7))>DG(15:0/18:1(d7)/0:0)_feature1	METAB	metab	PLASMA	t31-plasma	GTInternalStandard_DG(33:1(d7))>DG(15:0/18:1(d7)/0:0)_feature1	NA	metab-u-lrppos	female	4w	0.403252	0.141768	0.00909602	2.84444	NA	NA	0.0020858	0.00878123
METAB;PLASMA;GTInternalStandard_DG(33:1(d7))>DG(15:0/18:1(d7)/0:0)_feature1	METAB	metab	PLASMA	t31-plasma	GTInternalStandard_DG(33:1(d7))>DG(15:0/18:1(d7)/0:0)_feature1	NA	metab-u-lrppos	female	8w	0.182817	0.141768	0.209829	1.28955	NA	NA	0.0020858	0.00878123
METAB;PLASMA;GTInternalStandard_DG(33:1(d7))>DG(15:0/18:1(d7)/0:0)_feature1	METAB	metab	PLASMA	t31-plasma	GTInternalStandard_DG(33:1(d7))>DG(15:0/18:1(d7)/0:0)_feature1	NA	metab-u-lrppos	male	1w	0.129282	0.133656	0.343547	0.96728	NA	NA	0.0020858	0.00878123
METAB;PLASMA;GTInternalStandard_DG(33:1(d7))>DG(15:0/18:1(d7)/0:0)_feature1	METAB	metab	PLASMA	t31-plasma	GTInternalStandard_DG(33:1(d7))>DG(15:0/18:1(d7)/0:0)_feature1	NA	metab-u-lrppos	male	2w	0.179829	0.133656	0.191695	1.34546	NA	NA	0.0020858	0.00878123
METAB;PLASMA;GTInternalStandard_DG(33:1(d7))>DG(15:0/18:1(d7)/0:0)_feature1	METAB	metab	PLASMA	t31-plasma	GTInternalStandard_DG(33:1(d7))>DG(15:0/18:1(d7)/0:0)_feature1	NA	metab-u-lrppos	male	4w	-0.179614	0.133656	0.192207	-1.34385	NA	NA	0.0020858	0.00878123
METAB;PLASMA;GTInternalStandard_DG(33:1(d7))>DG(15:0/18:1(d7)/0:0)_feature1	METAB	metab	PLASMA	t31-plasma	GTInternalStandard_DG(33:1(d7))>DG(15:0/18:1(d7)/0:0)_feature1	NA	metab-u-lrppos	male	8w	0.160567	0.133656	0.241939	1.20135	NA	NA	0.0020858	0.00878123
METAB;PLASMA;GTInternalStandard_PC(18:1(d7))>PC(18:1(9z,d7)/0:0)_and_PC(18:1(d7))>PC(0:0/18:1(9z,d7))_feature1	METAB	metab	PLASMA	t31-plasma	GTInternalStandard_PC(18:1(d7))>PC(18:1(9z,d7)/0:0)_and_PC(18:1(d7))>PC(0:0/18:1(9z,d7))_feature1	NA	metab-u-lrppos	female	1w	0.432153	0.161051	0.0131683	2.68332	NA	NA	0.00996799	0.0280625
METAB;PLASMA;GTInternalStandard_PC(18:1(d7))>PC(18:1(9z,d7)/0:0)_and_PC(18:1(d7))>PC(0:0/18:1(9z,d7))_feature1	METAB	metab	PLASMA	t31-plasma	GTInternalStandard_PC(18:1(d7))>PC(18:1(9z,d7)/0:0)_and_PC(18:1(d7))>PC(0:0/18:1(9z,d7))_feature1	NA	metab-u-lrppos	female	2w	0.598388	0.161051	0.00111486	3.71551	NA	NA	0.00996799	0.0280625
METAB;PLASMA;GTInternalStandard_PC(18:1(d7))>PC(18:1(9z,d7)/0:0)_and_PC(18:1(d7))>PC(0:0/18:1(9z,d7))_feature1	METAB	metab	PLASMA	t31-plasma	GTInternalStandard_PC(18:1(d7))>PC(18:1(9z,d7)/0:0)_and_PC(18:1(d7))>PC(0:0/18:1(9z,d7))_feature1	NA	metab-u-lrppos	female	4w	0.335906	0.161051	0.0481123	2.08571	NA	NA	0.00996799	0.0280625
METAB;PLASMA;GTInternalStandard_PC(18:1(d7))>PC(18:1(9z,d7)/0:0)_and_PC(18:1(d7))>PC(0:0/18:1(9z,d7))_feature1	METAB	metab	PLASMA	t31-plasma	GTInternalStandard_PC(18:1(d7))>PC(18:1(9z,d7)/0:0)_and_PC(18:1(d7))>PC(0:0/18:1(9z,d7))_feature1	NA	metab-u-lrppos	female	8w	0.146689	0.161051	0.371692	0.91082	NA	NA	0.00996799	0.0280625
METAB;PLASMA;GTInternalStandard_PC(18:1(d7))>PC(18:1(9z,d7)/0:0)_and_PC(18:1(d7))>PC(0:0/18:1(9z,d7))_feature1	METAB	metab	PLASMA	t31-plasma	GTInternalStandard_PC(18:1(d7))>PC(18:1(9z,d7)/0:0)_and_PC(18:1(d7))>PC(0:0/18:1(9z,d7))_feature1	NA	metab-u-lrppos	male	1w	0.164926	0.150299	0.283947	1.09732	NA	NA	0.00996799	0.0280625
METAB;PLASMA;GTInternalStandard_PC(18:1(d7))>PC(18:1(9z,d7)/0:0)_and_PC(18:1(d7))>PC(0:0/18:1(9z,d7))_feature1	METAB	metab	PLASMA	t31-plasma	GTInternalStandard_PC(18:1(d7))>PC(18:1(9z,d7)/0:0)_and_PC(18:1(d7))>PC(0:0/18:1(9z,d7))_feature1	NA	metab-u-lrppos	male	2w	0.217891	0.150299	0.160743	1.44972	NA	NA	0.00996799	0.0280625
METAB;PLASMA;GTInternalStandard_PC(18:1(d7))>PC(18:1(9z,d7)/0:0)_and_PC(18:1(d7))>PC(0:0/18:1(9z,d7))_feature1	METAB	metab	PLASMA	t31-plasma	GTInternalStandard_PC(18:1(d7))>PC(18:1(9z,d7)/0:0)_and_PC(18:1(d7))>PC(0:0/18:1(9z,d7))_feature1	NA	metab-u-lrppos	male	4w	-0.158751	0.150299	0.301916	-1.05623	NA	NA	0.00996799	0.0280625
METAB;PLASMA;GTInternalStandard_PC(18:1(d7))>PC(18:1(9z,d7)/0:0)_and_PC(18:1(d7))>PC(0:0/18:1(9z,d7))_feature1	METAB	metab	PLASMA	t31-plasma	GTInternalStandard_PC(18:1(d7))>PC(18:1(9z,d7)/0:0)_and_PC(18:1(d7))>PC(0:0/18:1(9z,d7))_feature1	NA	metab-u-lrppos	male	8w	0.102542	0.150299	0.501947	0.68225	NA	NA	0.00996799	0.0280625
METAB;PLASMA;GTInternalStandard_PC(33:1(d7))>PC(15:0/18:1(9z,d7))_[iSTD]_M+H2CO2	METAB	metab	PLASMA	t31-plasma	GTInternalStandard_PC(33:1(d7))>PC(15:0/18:1(9z,d7))_[iSTD]_M+H2CO2	NA	metab-u-lrpneg	female	1w	0.474225	0.116647	0.000443096	4.06546	NA	NA	0.0076818	0.0309088
METAB;PLASMA;GTInternalStandard_PC(33:1(d7))>PC(15:0/18:1(9z,d7))_[iSTD]_M+H2CO2	METAB	metab	PLASMA	t31-plasma	GTInternalStandard_PC(33:1(d7))>PC(15:0/18:1(9z,d7))_[iSTD]_M+H2CO2	NA	metab-u-lrpneg	female	2w	0.484367	0.116647	0.000355341	4.15241	NA	NA	0.0076818	0.0309088
METAB;PLASMA;GTInternalStandard_PC(33:1(d7))>PC(15:0/18:1(9z,d7))_[iSTD]_M+H2CO2	METAB	metab	PLASMA	t31-plasma	GTInternalStandard_PC(33:1(d7))>PC(15:0/18:1(9z,d7))_[iSTD]_M+H2CO2	NA	metab-u-lrpneg	female	4w	0.236762	0.116647	0.0535564	2.02973	NA	NA	0.0076818	0.0309088
METAB;PLASMA;GTInternalStandard_PC(33:1(d7))>PC(15:0/18:1(9z,d7))_[iSTD]_M+H2CO2	METAB	metab	PLASMA	t31-plasma	GTInternalStandard_PC(33:1(d7))>PC(15:0/18:1(9z,d7))_[iSTD]_M+H2CO2	NA	metab-u-lrpneg	female	8w	0.178282	0.116647	0.139428	1.52839	NA	NA	0.0076818	0.0309088
METAB;PLASMA;GTInternalStandard_PC(33:1(d7))>PC(15:0/18:1(9z,d7))_[iSTD]_M+H2CO2	METAB	metab	PLASMA	t31-plasma	GTInternalStandard_PC(33:1(d7))>PC(15:0/18:1(9z,d7))_[iSTD]_M+H2CO2	NA	metab-u-lrpneg	male	1w	0.15896	0.138533	0.262974	1.14745	NA	NA	0.0076818	0.0309088
METAB;PLASMA;GTInternalStandard_PC(33:1(d7))>PC(15:0/18:1(9z,d7))_[iSTD]_M+H2CO2	METAB	metab	PLASMA	t31-plasma	GTInternalStandard_PC(33:1(d7))>PC(15:0/18:1(9z,d7))_[iSTD]_M+H2CO2	NA	metab-u-lrpneg	male	2w	0.0555463	0.138533	0.692144	0.40096	NA	NA	0.0076818	0.0309088
METAB;PLASMA;GTInternalStandard_PC(33:1(d7))>PC(15:0/18:1(9z,d7))_[iSTD]_M+H2CO2	METAB	metab	PLASMA	t31-plasma	GTInternalStandard_PC(33:1(d7))>PC(15:0/18:1(9z,d7))_[iSTD]_M+H2CO2	NA	metab-u-lrpneg	male	4w	0.0303164	0.138533	0.828703	0.21884	NA	NA	0.0076818	0.0309088
METAB;PLASMA;GTInternalStandard_PC(33:1(d7))>PC(15:0/18:1(9z,d7))_[iSTD]_M+H2CO2	METAB	metab	PLASMA	t31-plasma	GTInternalStandard_PC(33:1(d7))>PC(15:0/18:1(9z,d7))_[iSTD]_M+H2CO2	NA	metab-u-lrpneg	male	8w	-0.0250934	0.138533	0.857844	-0.18114	NA	NA	0.0076818	0.0309088
METAB;PLASMA;GTInternalStandard_PE(18:1(d7))>PE(18:1(9z,d7)/0:0)_and_PE(0:0/18:1(9z,d7))_[iSTD]	METAB	metab	PLASMA	t31-plasma	GTInternalStandard_PE(18:1(d7))>PE(18:1(9z,d7)/0:0)_and_PE(0:0/18:1(9z,d7))_[iSTD]	NA	metab-u-lrpneg	female	1w	0.464071	0.109319	0.000280719	4.24511	NA	NA	0.00410416	0.0146536
METAB;PLASMA;GTInternalStandard_PE(18:1(d7))>PE(18:1(9z,d7)/0:0)_and_PE(0:0/18:1(9z,d7))_[iSTD]	METAB	metab	PLASMA	t31-plasma	GTInternalStandard_PE(18:1(d7))>PE(18:1(9z,d7)/0:0)_and_PE(0:0/18:1(9z,d7))_[iSTD]	NA	metab-u-lrpneg	female	2w	0.432279	0.109319	0.000587156	3.9543	NA	NA	0.00410416	0.0146536
METAB;PLASMA;GTInternalStandard_PE(18:1(d7))>PE(18:1(9z,d7)/0:0)_and_PE(0:0/18:1(9z,d7))_[iSTD]	METAB	metab	PLASMA	t31-plasma	GTInternalStandard_PE(18:1(d7))>PE(18:1(9z,d7)/0:0)_and_PE(0:0/18:1(9z,d7))_[iSTD]	NA	metab-u-lrpneg	female	4w	0.142212	0.109319	0.205587	1.3009	NA	NA	0.00410416	0.0146536
METAB;PLASMA;GTInternalStandard_PE(18:1(d7))>PE(18:1(9z,d7)/0:0)_and_PE(0:0/18:1(9z,d7))_[iSTD]	METAB	metab	PLASMA	t31-plasma	GTInternalStandard_PE(18:1(d7))>PE(18:1(9z,d7)/0:0)_and_PE(0:0/18:1(9z,d7))_[iSTD]	NA	metab-u-lrpneg	female	8w	0.158884	0.109319	0.159003	1.4534	NA	NA	0.00410416	0.0146536
METAB;PLASMA;GTInternalStandard_PE(18:1(d7))>PE(18:1(9z,d7)/0:0)_and_PE(0:0/18:1(9z,d7))_[iSTD]	METAB	metab	PLASMA	t31-plasma	GTInternalStandard_PE(18:1(d7))>PE(18:1(9z,d7)/0:0)_and_PE(0:0/18:1(9z,d7))_[iSTD]	NA	metab-u-lrpneg	male	1w	0.13713	0.118495	0.259027	1.15726	NA	NA	0.00410416	0.0146536
METAB;PLASMA;GTInternalStandard_PE(18:1(d7))>PE(18:1(9z,d7)/0:0)_and_PE(0:0/18:1(9z,d7))_[iSTD]	METAB	metab	PLASMA	t31-plasma	GTInternalStandard_PE(18:1(d7))>PE(18:1(9z,d7)/0:0)_and_PE(0:0/18:1(9z,d7))_[iSTD]	NA	metab-u-lrpneg	male	2w	0.0606628	0.118495	0.613565	0.51194	NA	NA	0.00410416	0.0146536
METAB;PLASMA;GTInternalStandard_PE(18:1(d7))>PE(18:1(9z,d7)/0:0)_and_PE(0:0/18:1(9z,d7))_[iSTD]	METAB	metab	PLASMA	t31-plasma	GTInternalStandard_PE(18:1(d7))>PE(18:1(9z,d7)/0:0)_and_PE(0:0/18:1(9z,d7))_[iSTD]	NA	metab-u-lrpneg	male	4w	-0.018842	0.118495	0.875047	-0.15901	NA	NA	0.00410416	0.0146536
METAB;PLASMA;GTInternalStandard_PE(18:1(d7))>PE(18:1(9z,d7)/0:0)_and_PE(0:0/18:1(9z,d7))_[iSTD]	METAB	metab	PLASMA	t31-plasma	GTInternalStandard_PE(18:1(d7))>PE(18:1(9z,d7)/0:0)_and_PE(0:0/18:1(9z,d7))_[iSTD]	NA	metab-u-lrpneg	male	8w	-0.050869	0.118495	0.6717	-0.42929	NA	NA	0.00410416	0.0146536
METAB;PLASMA;GTInternalStandard_PE(33:1(d7))>PE(15:0/18:1(9z,d7))_[iSTD]	METAB	metab	PLASMA	t31-plasma	GTInternalStandard_PE(33:1(d7))>PE(15:0/18:1(9z,d7))_[iSTD]	NA	metab-u-lrpneg	female	1w	0.473186	0.119009	0.000555718	3.97605	NA	NA	0.0196913	0.0463757
METAB;PLASMA;GTInternalStandard_PE(33:1(d7))>PE(15:0/18:1(9z,d7))_[iSTD]	METAB	metab	PLASMA	t31-plasma	GTInternalStandard_PE(33:1(d7))>PE(15:0/18:1(9z,d7))_[iSTD]	NA	metab-u-lrpneg	female	2w	0.441159	0.119009	0.00109445	3.70694	NA	NA	0.0196913	0.0463757
METAB;PLASMA;GTInternalStandard_PE(33:1(d7))>PE(15:0/18:1(9z,d7))_[iSTD]	METAB	metab	PLASMA	t31-plasma	GTInternalStandard_PE(33:1(d7))>PE(15:0/18:1(9z,d7))_[iSTD]	NA	metab-u-lrpneg	female	4w	0.24518	0.119009	0.0503277	2.06018	NA	NA	0.0196913	0.0463757
METAB;PLASMA;GTInternalStandard_PE(33:1(d7))>PE(15:0/18:1(9z,d7))_[iSTD]	METAB	metab	PLASMA	t31-plasma	GTInternalStandard_PE(33:1(d7))>PE(15:0/18:1(9z,d7))_[iSTD]	NA	metab-u-lrpneg	female	8w	0.202932	0.119009	0.101011	1.70518	NA	NA	0.0196913	0.0463757
METAB;PLASMA;GTInternalStandard_PE(33:1(d7))>PE(15:0/18:1(9z,d7))_[iSTD]	METAB	metab	PLASMA	t31-plasma	GTInternalStandard_PE(33:1(d7))>PE(15:0/18:1(9z,d7))_[iSTD]	NA	metab-u-lrpneg	male	1w	0.130038	0.138204	0.356516	0.94091	NA	NA	0.0196913	0.0463757
METAB;PLASMA;GTInternalStandard_PE(33:1(d7))>PE(15:0/18:1(9z,d7))_[iSTD]	METAB	metab	PLASMA	t31-plasma	GTInternalStandard_PE(33:1(d7))>PE(15:0/18:1(9z,d7))_[iSTD]	NA	metab-u-lrpneg	male	2w	0.0411476	0.138204	0.768578	0.29773	NA	NA	0.0196913	0.0463757
METAB;PLASMA;GTInternalStandard_PE(33:1(d7))>PE(15:0/18:1(9z,d7))_[iSTD]	METAB	metab	PLASMA	t31-plasma	GTInternalStandard_PE(33:1(d7))>PE(15:0/18:1(9z,d7))_[iSTD]	NA	metab-u-lrpneg	male	4w	-0.00482071	0.138204	0.972475	-0.03488	NA	NA	0.0196913	0.0463757
METAB;PLASMA;GTInternalStandard_PE(33:1(d7))>PE(15:0/18:1(9z,d7))_[iSTD]	METAB	metab	PLASMA	t31-plasma	GTInternalStandard_PE(33:1(d7))>PE(15:0/18:1(9z,d7))_[iSTD]	NA	metab-u-lrpneg	male	8w	-0.0156604	0.138204	0.910764	-0.11331	NA	NA	0.0196913	0.0463757
METAB;PLASMA;GTInternalStandard_PG(33:1(d7))>PG(15:0/18:1(9z,d7))_[iSTD]	METAB	metab	PLASMA	t31-plasma	GTInternalStandard_PG(33:1(d7))>PG(15:0/18:1(9z,d7))_[iSTD]	NA	metab-u-lrpneg	female	1w	0.449923	0.103945	0.000227051	4.32845	NA	NA	0.00409279	0.0146305
METAB;PLASMA;GTInternalStandard_PG(33:1(d7))>PG(15:0/18:1(9z,d7))_[iSTD]	METAB	metab	PLASMA	t31-plasma	GTInternalStandard_PG(33:1(d7))>PG(15:0/18:1(9z,d7))_[iSTD]	NA	metab-u-lrpneg	female	2w	0.439859	0.103945	0.000290512	4.23163	NA	NA	0.00409279	0.0146305
METAB;PLASMA;GTInternalStandard_PG(33:1(d7))>PG(15:0/18:1(9z,d7))_[iSTD]	METAB	metab	PLASMA	t31-plasma	GTInternalStandard_PG(33:1(d7))>PG(15:0/18:1(9z,d7))_[iSTD]	NA	metab-u-lrpneg	female	4w	0.182239	0.103945	0.0922678	1.75322	NA	NA	0.00409279	0.0146305
METAB;PLASMA;GTInternalStandard_PG(33:1(d7))>PG(15:0/18:1(9z,d7))_[iSTD]	METAB	metab	PLASMA	t31-plasma	GTInternalStandard_PG(33:1(d7))>PG(15:0/18:1(9z,d7))_[iSTD]	NA	metab-u-lrpneg	female	8w	0.160465	0.103945	0.135673	1.54374	NA	NA	0.00409279	0.0146305
METAB;PLASMA;GTInternalStandard_PG(33:1(d7))>PG(15:0/18:1(9z,d7))_[iSTD]	METAB	metab	PLASMA	t31-plasma	GTInternalStandard_PG(33:1(d7))>PG(15:0/18:1(9z,d7))_[iSTD]	NA	metab-u-lrpneg	male	1w	0.105574	0.13078	0.427775	0.80726	NA	NA	0.00409279	0.0146305
METAB;PLASMA;GTInternalStandard_PG(33:1(d7))>PG(15:0/18:1(9z,d7))_[iSTD]	METAB	metab	PLASMA	t31-plasma	GTInternalStandard_PG(33:1(d7))>PG(15:0/18:1(9z,d7))_[iSTD]	NA	metab-u-lrpneg	male	2w	0.0194355	0.13078	0.883153	0.14861	NA	NA	0.00409279	0.0146305
METAB;PLASMA;GTInternalStandard_PG(33:1(d7))>PG(15:0/18:1(9z,d7))_[iSTD]	METAB	metab	PLASMA	t31-plasma	GTInternalStandard_PG(33:1(d7))>PG(15:0/18:1(9z,d7))_[iSTD]	NA	metab-u-lrpneg	male	4w	-0.0704345	0.13078	0.595349	-0.53857	NA	NA	0.00409279	0.0146305
METAB;PLASMA;GTInternalStandard_PG(33:1(d7))>PG(15:0/18:1(9z,d7))_[iSTD]	METAB	metab	PLASMA	t31-plasma	GTInternalStandard_PG(33:1(d7))>PG(15:0/18:1(9z,d7))_[iSTD]	NA	metab-u-lrpneg	male	8w	-0.057836	0.13078	0.662441	-0.44224	NA	NA	0.00409279	0.0146305
METAB;PLASMA;GTInternalStandard_PS(33:1(d7))>PS(15:0/18:1(9z,d7))_[iSTD]	METAB	metab	PLASMA	t31-plasma	GTInternalStandard_PS(33:1(d7))>PS(15:0/18:1(9z,d7))_[iSTD]	NA	metab-u-lrpneg	female	1w	0.525187	0.124712	0.000306016	4.21119	NA	NA	0.0127426	0.0335537
METAB;PLASMA;GTInternalStandard_PS(33:1(d7))>PS(15:0/18:1(9z,d7))_[iSTD]	METAB	metab	PLASMA	t31-plasma	GTInternalStandard_PS(33:1(d7))>PS(15:0/18:1(9z,d7))_[iSTD]	NA	metab-u-lrpneg	female	2w	0.482551	0.124712	0.000727678	3.86932	NA	NA	0.0127426	0.0335537
METAB;PLASMA;GTInternalStandard_PS(33:1(d7))>PS(15:0/18:1(9z,d7))_[iSTD]	METAB	metab	PLASMA	t31-plasma	GTInternalStandard_PS(33:1(d7))>PS(15:0/18:1(9z,d7))_[iSTD]	NA	metab-u-lrpneg	female	4w	0.210688	0.124712	0.104034	1.68939	NA	NA	0.0127426	0.0335537
METAB;PLASMA;GTInternalStandard_PS(33:1(d7))>PS(15:0/18:1(9z,d7))_[iSTD]	METAB	metab	PLASMA	t31-plasma	GTInternalStandard_PS(33:1(d7))>PS(15:0/18:1(9z,d7))_[iSTD]	NA	metab-u-lrpneg	female	8w	0.253283	0.124712	0.0534242	2.03094	NA	NA	0.0127426	0.0335537
METAB;PLASMA;GTInternalStandard_PS(33:1(d7))>PS(15:0/18:1(9z,d7))_[iSTD]	METAB	metab	PLASMA	t31-plasma	GTInternalStandard_PS(33:1(d7))>PS(15:0/18:1(9z,d7))_[iSTD]	NA	metab-u-lrpneg	male	1w	0.104331	0.152394	0.500419	0.68461	NA	NA	0.0127426	0.0335537
METAB;PLASMA;GTInternalStandard_PS(33:1(d7))>PS(15:0/18:1(9z,d7))_[iSTD]	METAB	metab	PLASMA	t31-plasma	GTInternalStandard_PS(33:1(d7))>PS(15:0/18:1(9z,d7))_[iSTD]	NA	metab-u-lrpneg	male	2w	0.0248844	0.152394	0.871714	0.16329	NA	NA	0.0127426	0.0335537
METAB;PLASMA;GTInternalStandard_PS(33:1(d7))>PS(15:0/18:1(9z,d7))_[iSTD]	METAB	metab	PLASMA	t31-plasma	GTInternalStandard_PS(33:1(d7))>PS(15:0/18:1(9z,d7))_[iSTD]	NA	metab-u-lrpneg	male	4w	-0.0010413	0.152394	0.994607	-0.00683	NA	NA	0.0127426	0.0335537
METAB;PLASMA;GTInternalStandard_PS(33:1(d7))>PS(15:0/18:1(9z,d7))_[iSTD]	METAB	metab	PLASMA	t31-plasma	GTInternalStandard_PS(33:1(d7))>PS(15:0/18:1(9z,d7))_[iSTD]	NA	metab-u-lrpneg	male	8w	-0.00382168	0.152394	0.980209	-0.02508	NA	NA	0.0127426	0.0335537
METAB;PLASMA;GTInternalStandard_SM(d36:2(d9))>SM(d18:1/18:1(9z,d9))_[iSTD]_M+H2CO2	METAB	metab	PLASMA	t31-plasma	GTInternalStandard_SM(d36:2(d9))>SM(d18:1/18:1(9z,d9))_[iSTD]_M+H2CO2	NA	metab-u-lrpneg	female	1w	0.549168	0.123024	0.000160766	4.46391	NA	NA	0.00543654	0.0242906
METAB;PLASMA;GTInternalStandard_SM(d36:2(d9))>SM(d18:1/18:1(9z,d9))_[iSTD]_M+H2CO2	METAB	metab	PLASMA	t31-plasma	GTInternalStandard_SM(d36:2(d9))>SM(d18:1/18:1(9z,d9))_[iSTD]_M+H2CO2	NA	metab-u-lrpneg	female	2w	0.520303	0.123024	0.000292259	4.22928	NA	NA	0.00543654	0.0242906
METAB;PLASMA;GTInternalStandard_SM(d36:2(d9))>SM(d18:1/18:1(9z,d9))_[iSTD]_M+H2CO2	METAB	metab	PLASMA	t31-plasma	GTInternalStandard_SM(d36:2(d9))>SM(d18:1/18:1(9z,d9))_[iSTD]_M+H2CO2	NA	metab-u-lrpneg	female	4w	0.285205	0.123024	0.0292287	2.31829	NA	NA	0.00543654	0.0242906
METAB;PLASMA;GTInternalStandard_SM(d36:2(d9))>SM(d18:1/18:1(9z,d9))_[iSTD]_M+H2CO2	METAB	metab	PLASMA	t31-plasma	GTInternalStandard_SM(d36:2(d9))>SM(d18:1/18:1(9z,d9))_[iSTD]_M+H2CO2	NA	metab-u-lrpneg	female	8w	0.246135	0.123024	0.0568024	2.00071	NA	NA	0.00543654	0.0242906
METAB;PLASMA;GTInternalStandard_SM(d36:2(d9))>SM(d18:1/18:1(9z,d9))_[iSTD]_M+H2CO2	METAB	metab	PLASMA	t31-plasma	GTInternalStandard_SM(d36:2(d9))>SM(d18:1/18:1(9z,d9))_[iSTD]_M+H2CO2	NA	metab-u-lrpneg	male	1w	0.156843	0.136468	0.262227	1.1493	NA	NA	0.00543654	0.0242906
METAB;PLASMA;GTInternalStandard_SM(d36:2(d9))>SM(d18:1/18:1(9z,d9))_[iSTD]_M+H2CO2	METAB	metab	PLASMA	t31-plasma	GTInternalStandard_SM(d36:2(d9))>SM(d18:1/18:1(9z,d9))_[iSTD]_M+H2CO2	NA	metab-u-lrpneg	male	2w	0.020389	0.136468	0.882534	0.14941	NA	NA	0.00543654	0.0242906
METAB;PLASMA;GTInternalStandard_SM(d36:2(d9))>SM(d18:1/18:1(9z,d9))_[iSTD]_M+H2CO2	METAB	metab	PLASMA	t31-plasma	GTInternalStandard_SM(d36:2(d9))>SM(d18:1/18:1(9z,d9))_[iSTD]_M+H2CO2	NA	metab-u-lrpneg	male	4w	0.00622234	0.136468	0.964026	0.0456	NA	NA	0.00543654	0.0242906
METAB;PLASMA;GTInternalStandard_SM(d36:2(d9))>SM(d18:1/18:1(9z,d9))_[iSTD]_M+H2CO2	METAB	metab	PLASMA	t31-plasma	GTInternalStandard_SM(d36:2(d9))>SM(d18:1/18:1(9z,d9))_[iSTD]_M+H2CO2	NA	metab-u-lrpneg	male	8w	-0.0218433	0.136468	0.874228	-0.16006	NA	NA	0.00543654	0.0242906
METAB;PLASMA;GTInternalStandard_TG(48:1(d7))>TG(15:0/18:1(9z,d7)/15:0)_feature1	METAB	metab	PLASMA	t31-plasma	GTInternalStandard_TG(48:1(d7))>TG(15:0/18:1(9z,d7)/15:0)_feature1	NA	metab-u-lrppos	female	1w	0.496188	0.145284	0.00233229	3.4153	NA	NA	0.0039254	0.0192255
METAB;PLASMA;GTInternalStandard_TG(48:1(d7))>TG(15:0/18:1(9z,d7)/15:0)_feature1	METAB	metab	PLASMA	t31-plasma	GTInternalStandard_TG(48:1(d7))>TG(15:0/18:1(9z,d7)/15:0)_feature1	NA	metab-u-lrppos	female	2w	0.59487	0.145284	0.000433507	4.09454	NA	NA	0.0039254	0.0192255
METAB;PLASMA;GTInternalStandard_TG(48:1(d7))>TG(15:0/18:1(9z,d7)/15:0)_feature1	METAB	metab	PLASMA	t31-plasma	GTInternalStandard_TG(48:1(d7))>TG(15:0/18:1(9z,d7)/15:0)_feature1	NA	metab-u-lrppos	female	4w	0.410344	0.145284	0.00952736	2.82444	NA	NA	0.0039254	0.0192255
METAB;PLASMA;GTInternalStandard_TG(48:1(d7))>TG(15:0/18:1(9z,d7)/15:0)_feature1	METAB	metab	PLASMA	t31-plasma	GTInternalStandard_TG(48:1(d7))>TG(15:0/18:1(9z,d7)/15:0)_feature1	NA	metab-u-lrppos	female	8w	0.225405	0.145284	0.13423	1.55148	NA	NA	0.0039254	0.0192255
METAB;PLASMA;GTInternalStandard_TG(48:1(d7))>TG(15:0/18:1(9z,d7)/15:0)_feature1	METAB	metab	PLASMA	t31-plasma	GTInternalStandard_TG(48:1(d7))>TG(15:0/18:1(9z,d7)/15:0)_feature1	NA	metab-u-lrppos	male	1w	0.131692	0.168499	0.44251	0.78156	NA	NA	0.0039254	0.0192255
METAB;PLASMA;GTInternalStandard_TG(48:1(d7))>TG(15:0/18:1(9z,d7)/15:0)_feature1	METAB	metab	PLASMA	t31-plasma	GTInternalStandard_TG(48:1(d7))>TG(15:0/18:1(9z,d7)/15:0)_feature1	NA	metab-u-lrppos	male	2w	0.258792	0.168499	0.138323	1.53586	NA	NA	0.0039254	0.0192255
METAB;PLASMA;GTInternalStandard_TG(48:1(d7))>TG(15:0/18:1(9z,d7)/15:0)_feature1	METAB	metab	PLASMA	t31-plasma	GTInternalStandard_TG(48:1(d7))>TG(15:0/18:1(9z,d7)/15:0)_feature1	NA	metab-u-lrppos	male	4w	-0.175215	0.168499	0.3093	-1.03986	NA	NA	0.0039254	0.0192255
METAB;PLASMA;GTInternalStandard_TG(48:1(d7))>TG(15:0/18:1(9z,d7)/15:0)_feature1	METAB	metab	PLASMA	t31-plasma	GTInternalStandard_TG(48:1(d7))>TG(15:0/18:1(9z,d7)/15:0)_feature1	NA	metab-u-lrppos	male	8w	0.168612	0.168499	0.327482	1.00067	NA	NA	0.0039254	0.0192255
METAB;PLASMA;Glucose	METAB	metab	PLASMA	t31-plasma	Glucose	NA	meta-reg	female	1w	0.188751	0.103137	0.0672367	1.83009	0.673686	0.000235024	0.000235024	0.00171544
METAB;PLASMA;Glucose	METAB	metab	PLASMA	t31-plasma	Glucose	NA	meta-reg	female	2w	0.278192	0.103137	0.00699055	2.69729	0.673686	0.000235024	0.000235024	0.00171544
METAB;PLASMA;Glucose	METAB	metab	PLASMA	t31-plasma	Glucose	NA	meta-reg	female	4w	0.293233	0.103137	0.00446729	2.84313	0.673686	0.000235024	0.000235024	0.00171544
METAB;PLASMA;Glucose	METAB	metab	PLASMA	t31-plasma	Glucose	NA	meta-reg	female	8w	0.134535	0.103137	0.19209	1.30442	0.673686	0.000235024	0.000235024	0.00171544
METAB;PLASMA;Glucose	METAB	metab	PLASMA	t31-plasma	Glucose	NA	meta-reg	male	1w	-0.0157917	0.12502	0.899484	-0.12631	0.673686	0.000235024	0.000235024	0.00171544
METAB;PLASMA;Glucose	METAB	metab	PLASMA	t31-plasma	Glucose	NA	meta-reg	male	2w	0.0600317	0.12502	0.631102	0.48018	0.673686	0.000235024	0.000235024	0.00171544
METAB;PLASMA;Glucose	METAB	metab	PLASMA	t31-plasma	Glucose	NA	meta-reg	male	4w	-0.150923	0.12502	0.227358	-1.20719	0.673686	0.000235024	0.000235024	0.00171544
METAB;PLASMA;Glucose	METAB	metab	PLASMA	t31-plasma	Glucose	NA	meta-reg	male	8w	-0.350854	0.12673	0.00563139	-2.76851	0.673686	0.000235024	0.000235024	0.00171544
METAB;PLASMA;Glutamic acid	METAB	metab	PLASMA	t31-plasma	Glutamic acid	NA	meta-reg	female	1w	0.0825514	0.0743981	0.267176	1.10959	0.974577	1.03705e-17	1.03705e-17	1.61066e-15
METAB;PLASMA;Glutamic acid	METAB	metab	PLASMA	t31-plasma	Glutamic acid	NA	meta-reg	female	2w	0.170111	0.0743981	0.0222253	2.2865	0.974577	1.03705e-17	1.03705e-17	1.61066e-15
METAB;PLASMA;Glutamic acid	METAB	metab	PLASMA	t31-plasma	Glutamic acid	NA	meta-reg	female	4w	0.0982288	0.0743981	0.18673	1.32031	0.974577	1.03705e-17	1.03705e-17	1.61066e-15
METAB;PLASMA;Glutamic acid	METAB	metab	PLASMA	t31-plasma	Glutamic acid	NA	meta-reg	female	8w	0.0932169	0.0743981	0.210225	1.25295	0.974577	1.03705e-17	1.03705e-17	1.61066e-15
METAB;PLASMA;Glutamic acid	METAB	metab	PLASMA	t31-plasma	Glutamic acid	NA	meta-reg	male	1w	-0.246233	0.0838673	0.00332487	-2.93599	0.974577	1.03705e-17	1.03705e-17	1.61066e-15
METAB;PLASMA;Glutamic acid	METAB	metab	PLASMA	t31-plasma	Glutamic acid	NA	meta-reg	male	2w	-0.153177	0.0838673	0.0677871	-1.82642	0.974577	1.03705e-17	1.03705e-17	1.61066e-15
METAB;PLASMA;Glutamic acid	METAB	metab	PLASMA	t31-plasma	Glutamic acid	NA	meta-reg	male	4w	-0.32642	0.0838673	9.93787e-05	-3.8921	0.974577	1.03705e-17	1.03705e-17	1.61066e-15
METAB;PLASMA;Glutamic acid	METAB	metab	PLASMA	t31-plasma	Glutamic acid	NA	meta-reg	male	8w	-0.663136	0.0847298	5.01713e-15	-7.82648	0.974577	1.03705e-17	1.03705e-17	1.61066e-15
METAB;PLASMA;Glutamine	METAB	metab	PLASMA	t31-plasma	Glutamine	NA	metab-t-amines	female	1w	0.373915	0.0728922	3.56269e-05	5.1297	NA	NA	1.09967e-16	2.42363e-14
METAB;PLASMA;Glutamine	METAB	metab	PLASMA	t31-plasma	Glutamine	NA	metab-t-amines	female	2w	0.264365	0.0728922	0.0014445	3.6268	NA	NA	1.09967e-16	2.42363e-14
METAB;PLASMA;Glutamine	METAB	metab	PLASMA	t31-plasma	Glutamine	NA	metab-t-amines	female	4w	0.485374	0.0728922	9.39071e-07	6.6588	NA	NA	1.09967e-16	2.42363e-14
METAB;PLASMA;Glutamine	METAB	metab	PLASMA	t31-plasma	Glutamine	NA	metab-t-amines	female	8w	-0.223668	0.0728922	0.00551146	-3.06848	NA	NA	1.09967e-16	2.42363e-14
METAB;PLASMA;Glutamine	METAB	metab	PLASMA	t31-plasma	Glutamine	NA	metab-t-amines	male	1w	0.308267	0.062293	5.20963e-05	4.94865	NA	NA	1.09967e-16	2.42363e-14
METAB;PLASMA;Glutamine	METAB	metab	PLASMA	t31-plasma	Glutamine	NA	metab-t-amines	male	2w	0.324184	0.062293	2.76233e-05	5.20418	NA	NA	1.09967e-16	2.42363e-14
METAB;PLASMA;Glutamine	METAB	metab	PLASMA	t31-plasma	Glutamine	NA	metab-t-amines	male	4w	-0.284076	0.062293	0.000137362	-4.56032	NA	NA	1.09967e-16	2.42363e-14
METAB;PLASMA;Glutamine	METAB	metab	PLASMA	t31-plasma	Glutamine	NA	metab-t-amines	male	8w	-0.190993	0.062293	0.00544426	-3.06604	NA	NA	1.09967e-16	2.42363e-14
METAB;PLASMA;Glycocholic acid	METAB	metab	PLASMA	t31-plasma	Glycocholic acid	NA	meta-reg	female	1w	-0.275576	0.384529	0.473585	-0.71666	1	1.71631e-11	1.71631e-11	2.41094e-09
METAB;PLASMA;Glycocholic acid	METAB	metab	PLASMA	t31-plasma	Glycocholic acid	NA	meta-reg	female	2w	-1.33288	0.384529	0.000527724	-3.46627	1	1.71631e-11	1.71631e-11	2.41094e-09
METAB;PLASMA;Glycocholic acid	METAB	metab	PLASMA	t31-plasma	Glycocholic acid	NA	meta-reg	female	4w	-0.238697	0.384529	0.534764	-0.62075	1	1.71631e-11	1.71631e-11	2.41094e-09
METAB;PLASMA;Glycocholic acid	METAB	metab	PLASMA	t31-plasma	Glycocholic acid	NA	meta-reg	female	8w	-0.340556	0.384529	0.37581	-0.88564	1	1.71631e-11	1.71631e-11	2.41094e-09
METAB;PLASMA;Glycocholic acid	METAB	metab	PLASMA	t31-plasma	Glycocholic acid	NA	meta-reg	male	1w	-1.85872	0.431021	1.61512e-05	-4.31237	1	1.71631e-11	1.71631e-11	2.41094e-09
METAB;PLASMA;Glycocholic acid	METAB	metab	PLASMA	t31-plasma	Glycocholic acid	NA	meta-reg	male	2w	-0.5537	0.431021	0.198924	-1.28462	1	1.71631e-11	1.71631e-11	2.41094e-09
METAB;PLASMA;Glycocholic acid	METAB	metab	PLASMA	t31-plasma	Glycocholic acid	NA	meta-reg	male	4w	-2.49614	0.431021	6.98736e-09	-5.79123	1	1.71631e-11	1.71631e-11	2.41094e-09
METAB;PLASMA;Glycocholic acid	METAB	metab	PLASMA	t31-plasma	Glycocholic acid	NA	meta-reg	male	8w	-0.302276	0.431021	0.483114	-0.7013	1	1.71631e-11	1.71631e-11	2.41094e-09
METAB;PLASMA;HexCer(d42:0-OH)_M+H2CO2_feature2	METAB	metab	PLASMA	t31-plasma	HexCer(d42:0-OH)_M+H2CO2_feature2	NA	metab-u-lrpneg	female	1w	0.362838	0.0933909	0.000699193	3.88515	NA	NA	0.00353499	0.0178255
METAB;PLASMA;HexCer(d42:0-OH)_M+H2CO2_feature2	METAB	metab	PLASMA	t31-plasma	HexCer(d42:0-OH)_M+H2CO2_feature2	NA	metab-u-lrpneg	female	2w	0.38917	0.0933909	0.000342311	4.16711	NA	NA	0.00353499	0.0178255
METAB;PLASMA;HexCer(d42:0-OH)_M+H2CO2_feature2	METAB	metab	PLASMA	t31-plasma	HexCer(d42:0-OH)_M+H2CO2_feature2	NA	metab-u-lrpneg	female	4w	0.235505	0.0933909	0.0186884	2.52171	NA	NA	0.00353499	0.0178255
METAB;PLASMA;HexCer(d42:0-OH)_M+H2CO2_feature2	METAB	metab	PLASMA	t31-plasma	HexCer(d42:0-OH)_M+H2CO2_feature2	NA	metab-u-lrpneg	female	8w	0.327683	0.0933909	0.00179376	3.50873	NA	NA	0.00353499	0.0178255
METAB;PLASMA;HexCer(d42:0-OH)_M+H2CO2_feature2	METAB	metab	PLASMA	t31-plasma	HexCer(d42:0-OH)_M+H2CO2_feature2	NA	metab-u-lrpneg	male	1w	0.218394	0.13757	0.12603	1.58752	NA	NA	0.00353499	0.0178255
METAB;PLASMA;HexCer(d42:0-OH)_M+H2CO2_feature2	METAB	metab	PLASMA	t31-plasma	HexCer(d42:0-OH)_M+H2CO2_feature2	NA	metab-u-lrpneg	male	2w	0.233148	0.13757	0.1036	1.69477	NA	NA	0.00353499	0.0178255
METAB;PLASMA;HexCer(d42:0-OH)_M+H2CO2_feature2	METAB	metab	PLASMA	t31-plasma	HexCer(d42:0-OH)_M+H2CO2_feature2	NA	metab-u-lrpneg	male	4w	-0.0345421	0.13757	0.803972	-0.25109	NA	NA	0.00353499	0.0178255
METAB;PLASMA;HexCer(d42:0-OH)_M+H2CO2_feature2	METAB	metab	PLASMA	t31-plasma	HexCer(d42:0-OH)_M+H2CO2_feature2	NA	metab-u-lrpneg	male	8w	0.0282846	0.13757	0.838908	0.2056	NA	NA	0.00353499	0.0178255
METAB;PLASMA;HexCer(d42:1)>HexCer(d18:1/24:0)_feature2	METAB	metab	PLASMA	t31-plasma	HexCer(d42:1)>HexCer(d18:1/24:0)_feature2	NA	metab-u-lrppos	female	1w	0.324687	0.133583	0.0231465	2.43061	NA	NA	0.00879556	0.0257215
METAB;PLASMA;HexCer(d42:1)>HexCer(d18:1/24:0)_feature2	METAB	metab	PLASMA	t31-plasma	HexCer(d42:1)>HexCer(d18:1/24:0)_feature2	NA	metab-u-lrppos	female	2w	0.553745	0.133583	0.000381703	4.14534	NA	NA	0.00879556	0.0257215
METAB;PLASMA;HexCer(d42:1)>HexCer(d18:1/24:0)_feature2	METAB	metab	PLASMA	t31-plasma	HexCer(d42:1)>HexCer(d18:1/24:0)_feature2	NA	metab-u-lrppos	female	4w	0.354601	0.133583	0.0140566	2.65454	NA	NA	0.00879556	0.0257215
METAB;PLASMA;HexCer(d42:1)>HexCer(d18:1/24:0)_feature2	METAB	metab	PLASMA	t31-plasma	HexCer(d42:1)>HexCer(d18:1/24:0)_feature2	NA	metab-u-lrppos	female	8w	0.0225068	0.133583	0.867651	0.16849	NA	NA	0.00879556	0.0257215
METAB;PLASMA;HexCer(d42:1)>HexCer(d18:1/24:0)_feature2	METAB	metab	PLASMA	t31-plasma	HexCer(d42:1)>HexCer(d18:1/24:0)_feature2	NA	metab-u-lrppos	male	1w	0.123292	0.32235	0.705646	0.38248	NA	NA	0.00879556	0.0257215
METAB;PLASMA;HexCer(d42:1)>HexCer(d18:1/24:0)_feature2	METAB	metab	PLASMA	t31-plasma	HexCer(d42:1)>HexCer(d18:1/24:0)_feature2	NA	metab-u-lrppos	male	2w	-0.129696	0.32235	0.691174	-0.40235	NA	NA	0.00879556	0.0257215
METAB;PLASMA;HexCer(d42:1)>HexCer(d18:1/24:0)_feature2	METAB	metab	PLASMA	t31-plasma	HexCer(d42:1)>HexCer(d18:1/24:0)_feature2	NA	metab-u-lrppos	male	4w	-0.2132	0.32235	0.514984	-0.66139	NA	NA	0.00879556	0.0257215
METAB;PLASMA;HexCer(d42:1)>HexCer(d18:1/24:0)_feature2	METAB	metab	PLASMA	t31-plasma	HexCer(d42:1)>HexCer(d18:1/24:0)_feature2	NA	metab-u-lrppos	male	8w	0.11588	0.32235	0.722538	0.35948	NA	NA	0.00879556	0.0257215
METAB;PLASMA;Hippuric acid	METAB	metab	PLASMA	t31-plasma	Hippuric acid	NA	meta-reg	female	1w	-0.85571	0.244551	0.000466809	-3.49911	0.994882	9.48929e-08	9.48929e-08	3.40783e-06
METAB;PLASMA;Hippuric acid	METAB	metab	PLASMA	t31-plasma	Hippuric acid	NA	meta-reg	female	2w	-0.464838	0.244551	0.0573301	-1.90079	0.994882	9.48929e-08	9.48929e-08	3.40783e-06
METAB;PLASMA;Hippuric acid	METAB	metab	PLASMA	t31-plasma	Hippuric acid	NA	meta-reg	female	4w	-0.275805	0.244551	0.259403	-1.1278	0.994882	9.48929e-08	9.48929e-08	3.40783e-06
METAB;PLASMA;Hippuric acid	METAB	metab	PLASMA	t31-plasma	Hippuric acid	NA	meta-reg	female	8w	0.324604	0.244551	0.184394	1.32735	0.994882	9.48929e-08	9.48929e-08	3.40783e-06
METAB;PLASMA;Hippuric acid	METAB	metab	PLASMA	t31-plasma	Hippuric acid	NA	meta-reg	male	1w	-1.58559	0.303835	1.80294e-07	-5.21859	0.994882	9.48929e-08	9.48929e-08	3.40783e-06
METAB;PLASMA;Hippuric acid	METAB	metab	PLASMA	t31-plasma	Hippuric acid	NA	meta-reg	male	2w	-0.361811	0.303835	0.233727	-1.19081	0.994882	9.48929e-08	9.48929e-08	3.40783e-06
METAB;PLASMA;Hippuric acid	METAB	metab	PLASMA	t31-plasma	Hippuric acid	NA	meta-reg	male	4w	-0.199633	0.303835	0.511153	-0.65704	0.994882	9.48929e-08	9.48929e-08	3.40783e-06
METAB;PLASMA;Hippuric acid	METAB	metab	PLASMA	t31-plasma	Hippuric acid	NA	meta-reg	male	8w	-0.104192	0.303835	0.731655	-0.34292	0.994882	9.48929e-08	9.48929e-08	3.40783e-06
METAB;PLASMA;Hydroxylysine	METAB	metab	PLASMA	t31-plasma	Hydroxylysine	NA	metab-t-amines	female	1w	0.427264	0.14815	0.00847128	2.88399	NA	NA	0.00427445	0.0204952
METAB;PLASMA;Hydroxylysine	METAB	metab	PLASMA	t31-plasma	Hydroxylysine	NA	metab-t-amines	female	2w	0.536215	0.14815	0.00147077	3.6194	NA	NA	0.00427445	0.0204952
METAB;PLASMA;Hydroxylysine	METAB	metab	PLASMA	t31-plasma	Hydroxylysine	NA	metab-t-amines	female	4w	0.554087	0.14815	0.0010955	3.74004	NA	NA	0.00427445	0.0204952
METAB;PLASMA;Hydroxylysine	METAB	metab	PLASMA	t31-plasma	Hydroxylysine	NA	metab-t-amines	female	8w	0.2	0.14815	0.190392	1.34998	NA	NA	0.00427445	0.0204952
METAB;PLASMA;Hydroxylysine	METAB	metab	PLASMA	t31-plasma	Hydroxylysine	NA	metab-t-amines	male	1w	0.291116	0.172097	0.104147	1.69158	NA	NA	0.00427445	0.0204952
METAB;PLASMA;Hydroxylysine	METAB	metab	PLASMA	t31-plasma	Hydroxylysine	NA	metab-t-amines	male	2w	0.437898	0.172097	0.01807	2.54449	NA	NA	0.00427445	0.0204952
METAB;PLASMA;Hydroxylysine	METAB	metab	PLASMA	t31-plasma	Hydroxylysine	NA	metab-t-amines	male	4w	0.0830075	0.172097	0.634101	0.48233	NA	NA	0.00427445	0.0204952
METAB;PLASMA;Hydroxylysine	METAB	metab	PLASMA	t31-plasma	Hydroxylysine	NA	metab-t-amines	male	8w	0.264386	0.172097	0.138032	1.53626	NA	NA	0.00427445	0.0204952
METAB;PLASMA;Indolelactic acid	METAB	metab	PLASMA	t31-plasma	Indolelactic acid	NA	meta-reg	female	1w	0.24685	0.140003	0.0778712	1.76317	0.745618	0.0184498	0.0184498	0.0441332
METAB;PLASMA;Indolelactic acid	METAB	metab	PLASMA	t31-plasma	Indolelactic acid	NA	meta-reg	female	2w	0.433939	0.140003	0.00193849	3.0995	0.745618	0.0184498	0.0184498	0.0441332
METAB;PLASMA;Indolelactic acid	METAB	metab	PLASMA	t31-plasma	Indolelactic acid	NA	meta-reg	female	4w	0.221228	0.140003	0.114069	1.58016	0.745618	0.0184498	0.0184498	0.0441332
METAB;PLASMA;Indolelactic acid	METAB	metab	PLASMA	t31-plasma	Indolelactic acid	NA	meta-reg	female	8w	0.341043	0.140003	0.014852	2.43597	0.745618	0.0184498	0.0184498	0.0441332
METAB;PLASMA;Indolelactic acid	METAB	metab	PLASMA	t31-plasma	Indolelactic acid	NA	meta-reg	male	1w	0.18809	0.14004	0.179235	1.34311	0.745618	0.0184498	0.0184498	0.0441332
METAB;PLASMA;Indolelactic acid	METAB	metab	PLASMA	t31-plasma	Indolelactic acid	NA	meta-reg	male	2w	-0.030279	0.14004	0.828819	-0.21622	0.745618	0.0184498	0.0184498	0.0441332
METAB;PLASMA;Indolelactic acid	METAB	metab	PLASMA	t31-plasma	Indolelactic acid	NA	meta-reg	male	4w	0.276963	0.14004	0.0479584	1.97774	0.745618	0.0184498	0.0184498	0.0441332
METAB;PLASMA;Indolelactic acid	METAB	metab	PLASMA	t31-plasma	Indolelactic acid	NA	meta-reg	male	8w	0.0422452	0.14004	0.762908	0.30166	0.745618	0.0184498	0.0184498	0.0441332
METAB;PLASMA;L-alpha-glutamyl-L-Lysine	METAB	metab	PLASMA	t31-plasma	L-alpha-glutamyl-L-Lysine	NA	metab-u-hilicpos	female	1w	0.520832	0.130082	0.000596452	4.00386	NA	NA	1.14951e-07	3.9749e-06
METAB;PLASMA;L-alpha-glutamyl-L-Lysine	METAB	metab	PLASMA	t31-plasma	L-alpha-glutamyl-L-Lysine	NA	metab-u-hilicpos	female	2w	0.541145	0.130082	0.000407394	4.16002	NA	NA	1.14951e-07	3.9749e-06
METAB;PLASMA;L-alpha-glutamyl-L-Lysine	METAB	metab	PLASMA	t31-plasma	L-alpha-glutamyl-L-Lysine	NA	metab-u-hilicpos	female	4w	-0.106167	0.130082	0.423152	-0.81615	NA	NA	1.14951e-07	3.9749e-06
METAB;PLASMA;L-alpha-glutamyl-L-Lysine	METAB	metab	PLASMA	t31-plasma	L-alpha-glutamyl-L-Lysine	NA	metab-u-hilicpos	female	8w	-0.267056	0.130082	0.052142	-2.05297	NA	NA	1.14951e-07	3.9749e-06
METAB;PLASMA;L-alpha-glutamyl-L-Lysine	METAB	metab	PLASMA	t31-plasma	L-alpha-glutamyl-L-Lysine	NA	metab-u-hilicpos	male	1w	0.408189	0.175537	0.0295339	2.32537	NA	NA	1.14951e-07	3.9749e-06
METAB;PLASMA;L-alpha-glutamyl-L-Lysine	METAB	metab	PLASMA	t31-plasma	L-alpha-glutamyl-L-Lysine	NA	metab-u-hilicpos	male	2w	0.42042	0.175537	0.025439	2.39504	NA	NA	1.14951e-07	3.9749e-06
METAB;PLASMA;L-alpha-glutamyl-L-Lysine	METAB	metab	PLASMA	t31-plasma	L-alpha-glutamyl-L-Lysine	NA	metab-u-hilicpos	male	4w	-0.0577409	0.175537	0.745272	-0.32894	NA	NA	1.14951e-07	3.9749e-06
METAB;PLASMA;L-alpha-glutamyl-L-Lysine	METAB	metab	PLASMA	t31-plasma	L-alpha-glutamyl-L-Lysine	NA	metab-u-hilicpos	male	8w	-0.25211	0.175537	0.164822	-1.43622	NA	NA	1.14951e-07	3.9749e-06
METAB;PLASMA;LPC(0:0/20:2)_feature1	METAB	metab	PLASMA	t31-plasma	LPC(0:0/20:2)_feature1	NA	metab-u-lrppos	female	1w	-0.23963	0.165897	0.161894	-1.44444	NA	NA	0.000402298	0.00352472
METAB;PLASMA;LPC(0:0/20:2)_feature1	METAB	metab	PLASMA	t31-plasma	LPC(0:0/20:2)_feature1	NA	metab-u-lrppos	female	2w	-0.0824609	0.165897	0.623793	-0.49706	NA	NA	0.000402298	0.00352472
METAB;PLASMA;LPC(0:0/20:2)_feature1	METAB	metab	PLASMA	t31-plasma	LPC(0:0/20:2)_feature1	NA	metab-u-lrppos	female	4w	0.310971	0.165897	0.0734244	1.87448	NA	NA	0.000402298	0.00352472
METAB;PLASMA;LPC(0:0/20:2)_feature1	METAB	metab	PLASMA	t31-plasma	LPC(0:0/20:2)_feature1	NA	metab-u-lrppos	female	8w	0.424459	0.165897	0.0174427	2.55856	NA	NA	0.000402298	0.00352472
METAB;PLASMA;LPC(0:0/20:2)_feature1	METAB	metab	PLASMA	t31-plasma	LPC(0:0/20:2)_feature1	NA	metab-u-lrppos	male	1w	0.0274981	0.14797	0.854216	0.18583	NA	NA	0.000402298	0.00352472
METAB;PLASMA;LPC(0:0/20:2)_feature1	METAB	metab	PLASMA	t31-plasma	LPC(0:0/20:2)_feature1	NA	metab-u-lrppos	male	2w	0.119297	0.14797	0.428438	0.80622	NA	NA	0.000402298	0.00352472
METAB;PLASMA;LPC(0:0/20:2)_feature1	METAB	metab	PLASMA	t31-plasma	LPC(0:0/20:2)_feature1	NA	metab-u-lrppos	male	4w	-0.056983	0.14797	0.703732	-0.3851	NA	NA	0.000402298	0.00352472
METAB;PLASMA;LPC(0:0/20:2)_feature1	METAB	metab	PLASMA	t31-plasma	LPC(0:0/20:2)_feature1	NA	metab-u-lrppos	male	8w	0.467633	0.14797	0.00440203	3.16032	NA	NA	0.000402298	0.00352472
METAB;PLASMA;LPC(14:0)	METAB	metab	PLASMA	t31-plasma	LPC(14:0)	NA	meta-reg	female	1w	-0.375119	0.107315	0.000473214	-3.49548	0.627888	1.77928e-05	1.77928e-05	0.000220564
METAB;PLASMA;LPC(14:0)	METAB	metab	PLASMA	t31-plasma	LPC(14:0)	NA	meta-reg	female	2w	-0.297823	0.107315	0.00551665	-2.77521	0.627888	1.77928e-05	1.77928e-05	0.000220564
METAB;PLASMA;LPC(14:0)	METAB	metab	PLASMA	t31-plasma	LPC(14:0)	NA	meta-reg	female	4w	-0.0499995	0.107315	0.641279	-0.46591	0.627888	1.77928e-05	1.77928e-05	0.000220564
METAB;PLASMA;LPC(14:0)	METAB	metab	PLASMA	t31-plasma	LPC(14:0)	NA	meta-reg	female	8w	0.239147	0.107315	0.0258504	2.22845	0.627888	1.77928e-05	1.77928e-05	0.000220564
METAB;PLASMA;LPC(14:0)	METAB	metab	PLASMA	t31-plasma	LPC(14:0)	NA	meta-reg	male	1w	0.144505	0.106043	0.172975	1.36271	0.627888	1.77928e-05	1.77928e-05	0.000220564
METAB;PLASMA;LPC(14:0)	METAB	metab	PLASMA	t31-plasma	LPC(14:0)	NA	meta-reg	male	2w	-0.0764271	0.106043	0.471082	-0.72072	0.627888	1.77928e-05	1.77928e-05	0.000220564
METAB;PLASMA;LPC(14:0)	METAB	metab	PLASMA	t31-plasma	LPC(14:0)	NA	meta-reg	male	4w	0.0960326	0.106043	0.365146	0.9056	0.627888	1.77928e-05	1.77928e-05	0.000220564
METAB;PLASMA;LPC(14:0)	METAB	metab	PLASMA	t31-plasma	LPC(14:0)	NA	meta-reg	male	8w	0.293664	0.106043	0.00561762	2.7693	0.627888	1.77928e-05	1.77928e-05	0.000220564
METAB;PLASMA;LPC(14:0)_feature1and2	METAB	metab	PLASMA	t31-plasma	LPC(14:0)_feature1and2	NA	metab-u-lrpneg	female	1w	-0.0627895	0.130519	0.634799	-0.48107	NA	NA	0.000822242	0.00441407
METAB;PLASMA;LPC(14:0)_feature1and2	METAB	metab	PLASMA	t31-plasma	LPC(14:0)_feature1and2	NA	metab-u-lrpneg	female	2w	-0.133982	0.130519	0.314828	-1.02653	NA	NA	0.000822242	0.00441407
METAB;PLASMA;LPC(14:0)_feature1and2	METAB	metab	PLASMA	t31-plasma	LPC(14:0)_feature1and2	NA	metab-u-lrpneg	female	4w	0.00646199	0.130519	0.960921	0.04951	NA	NA	0.000822242	0.00441407
METAB;PLASMA;LPC(14:0)_feature1and2	METAB	metab	PLASMA	t31-plasma	LPC(14:0)_feature1and2	NA	metab-u-lrpneg	female	8w	0.401067	0.130519	0.00519764	3.07286	NA	NA	0.000822242	0.00441407
METAB;PLASMA;LPC(14:0)_feature1and2	METAB	metab	PLASMA	t31-plasma	LPC(14:0)_feature1and2	NA	metab-u-lrpneg	male	1w	0.105629	0.184725	0.572985	0.57182	NA	NA	0.000822242	0.00441407
METAB;PLASMA;LPC(14:0)_feature1and2	METAB	metab	PLASMA	t31-plasma	LPC(14:0)_feature1and2	NA	metab-u-lrpneg	male	2w	-0.0808221	0.184725	0.665805	-0.43753	NA	NA	0.000822242	0.00441407
METAB;PLASMA;LPC(14:0)_feature1and2	METAB	metab	PLASMA	t31-plasma	LPC(14:0)_feature1and2	NA	metab-u-lrpneg	male	4w	0.155147	0.184725	0.409609	0.83988	NA	NA	0.000822242	0.00441407
METAB;PLASMA;LPC(14:0)_feature1and2	METAB	metab	PLASMA	t31-plasma	LPC(14:0)_feature1and2	NA	metab-u-lrpneg	male	8w	0.562046	0.184725	0.00577506	3.04261	NA	NA	0.000822242	0.00441407
METAB;PLASMA;LPC(14:0/0:0)_and_LPC(0:0/14:0)_feature1and2	METAB	metab	PLASMA	t31-plasma	LPC(14:0/0:0)_and_LPC(0:0/14:0)_feature1and2	NA	metab-u-lrppos	female	1w	-0.0864998	0.131756	0.51791	-0.65651	NA	NA	3.96168e-06	9.12472e-05
METAB;PLASMA;LPC(14:0/0:0)_and_LPC(0:0/14:0)_feature1and2	METAB	metab	PLASMA	t31-plasma	LPC(14:0/0:0)_and_LPC(0:0/14:0)_feature1and2	NA	metab-u-lrppos	female	2w	-0.00186717	0.131756	0.988814	-0.01417	NA	NA	3.96168e-06	9.12472e-05
METAB;PLASMA;LPC(14:0/0:0)_and_LPC(0:0/14:0)_feature1and2	METAB	metab	PLASMA	t31-plasma	LPC(14:0/0:0)_and_LPC(0:0/14:0)_feature1and2	NA	metab-u-lrppos	female	4w	0.206797	0.131756	0.12997	1.56954	NA	NA	3.96168e-06	9.12472e-05
METAB;PLASMA;LPC(14:0/0:0)_and_LPC(0:0/14:0)_feature1and2	METAB	metab	PLASMA	t31-plasma	LPC(14:0/0:0)_and_LPC(0:0/14:0)_feature1and2	NA	metab-u-lrppos	female	8w	0.392681	0.131756	0.0066211	2.98036	NA	NA	3.96168e-06	9.12472e-05
METAB;PLASMA;LPC(14:0/0:0)_and_LPC(0:0/14:0)_feature1and2	METAB	metab	PLASMA	t31-plasma	LPC(14:0/0:0)_and_LPC(0:0/14:0)_feature1and2	NA	metab-u-lrppos	male	1w	0.0490947	0.13223	0.713851	0.37128	NA	NA	3.96168e-06	9.12472e-05
METAB;PLASMA;LPC(14:0/0:0)_and_LPC(0:0/14:0)_feature1and2	METAB	metab	PLASMA	t31-plasma	LPC(14:0/0:0)_and_LPC(0:0/14:0)_feature1and2	NA	metab-u-lrppos	male	2w	0.0945507	0.13223	0.481831	0.71505	NA	NA	3.96168e-06	9.12472e-05
METAB;PLASMA;LPC(14:0/0:0)_and_LPC(0:0/14:0)_feature1and2	METAB	metab	PLASMA	t31-plasma	LPC(14:0/0:0)_and_LPC(0:0/14:0)_feature1and2	NA	metab-u-lrppos	male	4w	0.0823521	0.13223	0.539593	0.6228	NA	NA	3.96168e-06	9.12472e-05
METAB;PLASMA;LPC(14:0/0:0)_and_LPC(0:0/14:0)_feature1and2	METAB	metab	PLASMA	t31-plasma	LPC(14:0/0:0)_and_LPC(0:0/14:0)_feature1and2	NA	metab-u-lrppos	male	8w	0.762612	0.13223	7.32078e-06	5.76733	NA	NA	3.96168e-06	9.12472e-05
METAB;PLASMA;LPC(15:0/0:0)_and_LPC(0:0/15:0)_feature1and2	METAB	metab	PLASMA	t31-plasma	LPC(15:0/0:0)_and_LPC(0:0/15:0)_feature1and2	NA	metab-u-lrppos	female	1w	0.467897	0.179758	0.0157927	2.60292	NA	NA	0.0203042	0.0473126
METAB;PLASMA;LPC(15:0/0:0)_and_LPC(0:0/15:0)_feature1and2	METAB	metab	PLASMA	t31-plasma	LPC(15:0/0:0)_and_LPC(0:0/15:0)_feature1and2	NA	metab-u-lrppos	female	2w	0.499989	0.179758	0.0105208	2.78145	NA	NA	0.0203042	0.0473126
METAB;PLASMA;LPC(15:0/0:0)_and_LPC(0:0/15:0)_feature1and2	METAB	metab	PLASMA	t31-plasma	LPC(15:0/0:0)_and_LPC(0:0/15:0)_feature1and2	NA	metab-u-lrppos	female	4w	0.501586	0.179758	0.0103078	2.79033	NA	NA	0.0203042	0.0473126
METAB;PLASMA;LPC(15:0/0:0)_and_LPC(0:0/15:0)_feature1and2	METAB	metab	PLASMA	t31-plasma	LPC(15:0/0:0)_and_LPC(0:0/15:0)_feature1and2	NA	metab-u-lrppos	female	8w	0.367872	0.179758	0.052123	2.04648	NA	NA	0.0203042	0.0473126
METAB;PLASMA;LPC(15:0/0:0)_and_LPC(0:0/15:0)_feature1and2	METAB	metab	PLASMA	t31-plasma	LPC(15:0/0:0)_and_LPC(0:0/15:0)_feature1and2	NA	metab-u-lrppos	male	1w	0.14763	0.158023	0.359967	0.93423	NA	NA	0.0203042	0.0473126
METAB;PLASMA;LPC(15:0/0:0)_and_LPC(0:0/15:0)_feature1and2	METAB	metab	PLASMA	t31-plasma	LPC(15:0/0:0)_and_LPC(0:0/15:0)_feature1and2	NA	metab-u-lrppos	male	2w	0.205572	0.158023	0.206277	1.3009	NA	NA	0.0203042	0.0473126
METAB;PLASMA;LPC(15:0/0:0)_and_LPC(0:0/15:0)_feature1and2	METAB	metab	PLASMA	t31-plasma	LPC(15:0/0:0)_and_LPC(0:0/15:0)_feature1and2	NA	metab-u-lrppos	male	4w	-0.00522662	0.158023	0.973902	-0.03308	NA	NA	0.0203042	0.0473126
METAB;PLASMA;LPC(15:0/0:0)_and_LPC(0:0/15:0)_feature1and2	METAB	metab	PLASMA	t31-plasma	LPC(15:0/0:0)_and_LPC(0:0/15:0)_feature1and2	NA	metab-u-lrppos	male	8w	0.43713	0.158023	0.0110367	2.76625	NA	NA	0.0203042	0.0473126
METAB;PLASMA;LPC(16:0/0:0)_feature2	METAB	metab	PLASMA	t31-plasma	LPC(16:0/0:0)_feature2	NA	metab-u-lrppos	female	1w	0.327977	0.131243	0.0199118	2.49901	NA	NA	0.0102331	0.0286109
METAB;PLASMA;LPC(16:0/0:0)_feature2	METAB	metab	PLASMA	t31-plasma	LPC(16:0/0:0)_feature2	NA	metab-u-lrppos	female	2w	0.45187	0.131243	0.00217984	3.443	NA	NA	0.0102331	0.0286109
METAB;PLASMA;LPC(16:0/0:0)_feature2	METAB	metab	PLASMA	t31-plasma	LPC(16:0/0:0)_feature2	NA	metab-u-lrppos	female	4w	0.417062	0.131243	0.00414225	3.17779	NA	NA	0.0102331	0.0286109
METAB;PLASMA;LPC(16:0/0:0)_feature2	METAB	metab	PLASMA	t31-plasma	LPC(16:0/0:0)_feature2	NA	metab-u-lrppos	female	8w	0.210597	0.131243	0.12201	1.60464	NA	NA	0.0102331	0.0286109
METAB;PLASMA;LPC(16:0/0:0)_feature2	METAB	metab	PLASMA	t31-plasma	LPC(16:0/0:0)_feature2	NA	metab-u-lrppos	male	1w	0.0291137	0.124765	0.817571	0.23335	NA	NA	0.0102331	0.0286109
METAB;PLASMA;LPC(16:0/0:0)_feature2	METAB	metab	PLASMA	t31-plasma	LPC(16:0/0:0)_feature2	NA	metab-u-lrppos	male	2w	0.172339	0.124765	0.18056	1.38132	NA	NA	0.0102331	0.0286109
METAB;PLASMA;LPC(16:0/0:0)_feature2	METAB	metab	PLASMA	t31-plasma	LPC(16:0/0:0)_feature2	NA	metab-u-lrppos	male	4w	-0.114065	0.124765	0.370152	-0.91424	NA	NA	0.0102331	0.0286109
METAB;PLASMA;LPC(16:0/0:0)_feature2	METAB	metab	PLASMA	t31-plasma	LPC(16:0/0:0)_feature2	NA	metab-u-lrppos	male	8w	0.213542	0.124765	0.100539	1.71156	NA	NA	0.0102331	0.0286109
METAB;PLASMA;LPC(16:1)	METAB	metab	PLASMA	t31-plasma	LPC(16:1)	NA	meta-reg	female	1w	-0.471868	0.10666	9.68798e-06	-4.42402	0.823695	1.56862e-09	1.56862e-09	1.37741e-07
METAB;PLASMA;LPC(16:1)	METAB	metab	PLASMA	t31-plasma	LPC(16:1)	NA	meta-reg	female	2w	-0.502065	0.10666	2.51225e-06	-4.70713	0.823695	1.56862e-09	1.56862e-09	1.37741e-07
METAB;PLASMA;LPC(16:1)	METAB	metab	PLASMA	t31-plasma	LPC(16:1)	NA	meta-reg	female	4w	-0.134882	0.10666	0.206017	-1.26459	0.823695	1.56862e-09	1.56862e-09	1.37741e-07
METAB;PLASMA;LPC(16:1)	METAB	metab	PLASMA	t31-plasma	LPC(16:1)	NA	meta-reg	female	8w	0.0927275	0.10666	0.384644	0.86937	0.823695	1.56862e-09	1.56862e-09	1.37741e-07
METAB;PLASMA;LPC(16:1)	METAB	metab	PLASMA	t31-plasma	LPC(16:1)	NA	meta-reg	male	1w	0.0448336	0.137785	0.744887	0.32539	0.823695	1.56862e-09	1.56862e-09	1.37741e-07
METAB;PLASMA;LPC(16:1)	METAB	metab	PLASMA	t31-plasma	LPC(16:1)	NA	meta-reg	male	2w	-0.175071	0.137785	0.203867	-1.27061	0.823695	1.56862e-09	1.56862e-09	1.37741e-07
METAB;PLASMA;LPC(16:1)	METAB	metab	PLASMA	t31-plasma	LPC(16:1)	NA	meta-reg	male	4w	0.134769	0.137785	0.328017	0.97812	0.823695	1.56862e-09	1.56862e-09	1.37741e-07
METAB;PLASMA;LPC(16:1)	METAB	metab	PLASMA	t31-plasma	LPC(16:1)	NA	meta-reg	male	8w	0.447449	0.137785	0.00116443	3.24745	0.823695	1.56862e-09	1.56862e-09	1.37741e-07
METAB;PLASMA;LPC(16:1)_feature2	METAB	metab	PLASMA	t31-plasma	LPC(16:1)_feature2	NA	metab-u-lrpneg	female	1w	-0.133506	0.122292	0.28575	-1.0917	NA	NA	0.000397943	0.00350413
METAB;PLASMA;LPC(16:1)_feature2	METAB	metab	PLASMA	t31-plasma	LPC(16:1)_feature2	NA	metab-u-lrpneg	female	2w	-0.185397	0.122292	0.142514	-1.51602	NA	NA	0.000397943	0.00350413
METAB;PLASMA;LPC(16:1)_feature2	METAB	metab	PLASMA	t31-plasma	LPC(16:1)_feature2	NA	metab-u-lrpneg	female	4w	-0.016074	0.122292	0.896518	-0.13144	NA	NA	0.000397943	0.00350413
METAB;PLASMA;LPC(16:1)_feature2	METAB	metab	PLASMA	t31-plasma	LPC(16:1)_feature2	NA	metab-u-lrpneg	female	8w	0.283375	0.122292	0.0292975	2.3172	NA	NA	0.000397943	0.00350413
METAB;PLASMA;LPC(16:1)_feature2	METAB	metab	PLASMA	t31-plasma	LPC(16:1)_feature2	NA	metab-u-lrpneg	male	1w	0.0747237	0.204942	0.71873	0.36461	NA	NA	0.000397943	0.00350413
METAB;PLASMA;LPC(16:1)_feature2	METAB	metab	PLASMA	t31-plasma	LPC(16:1)_feature2	NA	metab-u-lrpneg	male	2w	-0.0762163	0.204942	0.713373	-0.37189	NA	NA	0.000397943	0.00350413
METAB;PLASMA;LPC(16:1)_feature2	METAB	metab	PLASMA	t31-plasma	LPC(16:1)_feature2	NA	metab-u-lrpneg	male	4w	0.19372	0.204942	0.354347	0.94524	NA	NA	0.000397943	0.00350413
METAB;PLASMA;LPC(16:1)_feature2	METAB	metab	PLASMA	t31-plasma	LPC(16:1)_feature2	NA	metab-u-lrpneg	male	8w	0.743526	0.204942	0.00140763	3.62798	NA	NA	0.000397943	0.00350413
METAB;PLASMA;LPC(16:1/0:0)_and_LPC(0:0/16:1)_feature1and2	METAB	metab	PLASMA	t31-plasma	LPC(16:1/0:0)_and_LPC(0:0/16:1)_feature1and2	NA	metab-u-lrppos	female	1w	-0.129379	0.148794	0.393412	-0.86952	NA	NA	1.22228e-05	0.000164662
METAB;PLASMA;LPC(16:1/0:0)_and_LPC(0:0/16:1)_feature1and2	METAB	metab	PLASMA	t31-plasma	LPC(16:1/0:0)_and_LPC(0:0/16:1)_feature1and2	NA	metab-u-lrppos	female	2w	-0.17143	0.148794	0.260924	-1.15213	NA	NA	1.22228e-05	0.000164662
METAB;PLASMA;LPC(16:1/0:0)_and_LPC(0:0/16:1)_feature1and2	METAB	metab	PLASMA	t31-plasma	LPC(16:1/0:0)_and_LPC(0:0/16:1)_feature1and2	NA	metab-u-lrppos	female	4w	0.152969	0.148794	0.314452	1.02806	NA	NA	1.22228e-05	0.000164662
METAB;PLASMA;LPC(16:1/0:0)_and_LPC(0:0/16:1)_feature1and2	METAB	metab	PLASMA	t31-plasma	LPC(16:1/0:0)_and_LPC(0:0/16:1)_feature1and2	NA	metab-u-lrppos	female	8w	0.297478	0.148794	0.057343	1.99926	NA	NA	1.22228e-05	0.000164662
METAB;PLASMA;LPC(16:1/0:0)_and_LPC(0:0/16:1)_feature1and2	METAB	metab	PLASMA	t31-plasma	LPC(16:1/0:0)_and_LPC(0:0/16:1)_feature1and2	NA	metab-u-lrppos	male	1w	0.0807972	0.179948	0.657665	0.449	NA	NA	1.22228e-05	0.000164662
METAB;PLASMA;LPC(16:1/0:0)_and_LPC(0:0/16:1)_feature1and2	METAB	metab	PLASMA	t31-plasma	LPC(16:1/0:0)_and_LPC(0:0/16:1)_feature1and2	NA	metab-u-lrppos	male	2w	0.133487	0.179948	0.46577	0.74181	NA	NA	1.22228e-05	0.000164662
METAB;PLASMA;LPC(16:1/0:0)_and_LPC(0:0/16:1)_feature1and2	METAB	metab	PLASMA	t31-plasma	LPC(16:1/0:0)_and_LPC(0:0/16:1)_feature1and2	NA	metab-u-lrppos	male	4w	0.21758	0.179948	0.238995	1.20912	NA	NA	1.22228e-05	0.000164662
METAB;PLASMA;LPC(16:1/0:0)_and_LPC(0:0/16:1)_feature1and2	METAB	metab	PLASMA	t31-plasma	LPC(16:1/0:0)_and_LPC(0:0/16:1)_feature1and2	NA	metab-u-lrppos	male	8w	1.04411	0.179948	6.73021e-06	5.80228	NA	NA	1.22228e-05	0.000164662
METAB;PLASMA;LPC(17:1/0:0)_feature2	METAB	metab	PLASMA	t31-plasma	LPC(17:1/0:0)_feature2	NA	metab-u-lrppos	female	1w	-0.190799	0.144727	0.200172	-1.31834	NA	NA	8.78258e-08	4.37216e-06
METAB;PLASMA;LPC(17:1/0:0)_feature2	METAB	metab	PLASMA	t31-plasma	LPC(17:1/0:0)_feature2	NA	metab-u-lrppos	female	2w	0.0326512	0.144727	0.82347	0.22561	NA	NA	8.78258e-08	4.37216e-06
METAB;PLASMA;LPC(17:1/0:0)_feature2	METAB	metab	PLASMA	t31-plasma	LPC(17:1/0:0)_feature2	NA	metab-u-lrppos	female	4w	0.37371	0.144727	0.0165456	2.58217	NA	NA	8.78258e-08	4.37216e-06
METAB;PLASMA;LPC(17:1/0:0)_feature2	METAB	metab	PLASMA	t31-plasma	LPC(17:1/0:0)_feature2	NA	metab-u-lrppos	female	8w	0.409334	0.144727	0.00944212	2.82832	NA	NA	8.78258e-08	4.37216e-06
METAB;PLASMA;LPC(17:1/0:0)_feature2	METAB	metab	PLASMA	t31-plasma	LPC(17:1/0:0)_feature2	NA	metab-u-lrppos	male	1w	0.194129	0.140335	0.17995	1.38333	NA	NA	8.78258e-08	4.37216e-06
METAB;PLASMA;LPC(17:1/0:0)_feature2	METAB	metab	PLASMA	t31-plasma	LPC(17:1/0:0)_feature2	NA	metab-u-lrppos	male	2w	0.315177	0.140335	0.034697	2.24589	NA	NA	8.78258e-08	4.37216e-06
METAB;PLASMA;LPC(17:1/0:0)_feature2	METAB	metab	PLASMA	t31-plasma	LPC(17:1/0:0)_feature2	NA	metab-u-lrppos	male	4w	0.265476	0.140335	0.071286	1.89173	NA	NA	8.78258e-08	4.37216e-06
METAB;PLASMA;LPC(17:1/0:0)_feature2	METAB	metab	PLASMA	t31-plasma	LPC(17:1/0:0)_feature2	NA	metab-u-lrppos	male	8w	1.01734	0.140335	2.33634e-07	7.24938	NA	NA	8.78258e-08	4.37216e-06
METAB;PLASMA;LPC(18:0)_feature2	METAB	metab	PLASMA	t31-plasma	LPC(18:0)_feature2	NA	metab-u-lrpneg	female	1w	0.359	0.116971	0.0052444	3.06912	NA	NA	0.00879853	0.0341062
METAB;PLASMA;LPC(18:0)_feature2	METAB	metab	PLASMA	t31-plasma	LPC(18:0)_feature2	NA	metab-u-lrpneg	female	2w	0.428251	0.116971	0.0012273	3.66116	NA	NA	0.00879853	0.0341062
METAB;PLASMA;LPC(18:0)_feature2	METAB	metab	PLASMA	t31-plasma	LPC(18:0)_feature2	NA	metab-u-lrpneg	female	4w	0.0587372	0.116971	0.620116	0.50215	NA	NA	0.00879853	0.0341062
METAB;PLASMA;LPC(18:0)_feature2	METAB	metab	PLASMA	t31-plasma	LPC(18:0)_feature2	NA	metab-u-lrpneg	female	8w	0.122974	0.116971	0.303533	1.05132	NA	NA	0.00879853	0.0341062
METAB;PLASMA;LPC(18:0)_feature2	METAB	metab	PLASMA	t31-plasma	LPC(18:0)_feature2	NA	metab-u-lrpneg	male	1w	0.212932	0.125841	0.104119	1.69207	NA	NA	0.00879853	0.0341062
METAB;PLASMA;LPC(18:0)_feature2	METAB	metab	PLASMA	t31-plasma	LPC(18:0)_feature2	NA	metab-u-lrpneg	male	2w	0.134563	0.125841	0.29601	1.06931	NA	NA	0.00879853	0.0341062
METAB;PLASMA;LPC(18:0)_feature2	METAB	metab	PLASMA	t31-plasma	LPC(18:0)_feature2	NA	metab-u-lrpneg	male	4w	0.0335085	0.125841	0.792396	0.26628	NA	NA	0.00879853	0.0341062
METAB;PLASMA;LPC(18:0)_feature2	METAB	metab	PLASMA	t31-plasma	LPC(18:0)_feature2	NA	metab-u-lrpneg	male	8w	-0.0232248	0.125841	0.855192	-0.18456	NA	NA	0.00879853	0.0341062
METAB;PLASMA;LPC(18:0/0:0)_feature2	METAB	metab	PLASMA	t31-plasma	LPC(18:0/0:0)_feature2	NA	metab-u-lrppos	female	1w	0.407339	0.153144	0.0138889	2.65984	NA	NA	0.00822319	0.0324862
METAB;PLASMA;LPC(18:0/0:0)_feature2	METAB	metab	PLASMA	t31-plasma	LPC(18:0/0:0)_feature2	NA	metab-u-lrppos	female	2w	0.570679	0.153144	0.00108513	3.72643	NA	NA	0.00822319	0.0324862
METAB;PLASMA;LPC(18:0/0:0)_feature2	METAB	metab	PLASMA	t31-plasma	LPC(18:0/0:0)_feature2	NA	metab-u-lrppos	female	4w	0.364084	0.153144	0.0259918	2.3774	NA	NA	0.00822319	0.0324862
METAB;PLASMA;LPC(18:0/0:0)_feature2	METAB	metab	PLASMA	t31-plasma	LPC(18:0/0:0)_feature2	NA	metab-u-lrppos	female	8w	0.340732	0.153144	0.0360181	2.22491	NA	NA	0.00822319	0.0324862
METAB;PLASMA;LPC(18:0/0:0)_feature2	METAB	metab	PLASMA	t31-plasma	LPC(18:0/0:0)_feature2	NA	metab-u-lrppos	male	1w	0.188131	0.129253	0.159144	1.45553	NA	NA	0.00822319	0.0324862
METAB;PLASMA;LPC(18:0/0:0)_feature2	METAB	metab	PLASMA	t31-plasma	LPC(18:0/0:0)_feature2	NA	metab-u-lrppos	male	2w	0.276078	0.129253	0.0436403	2.13596	NA	NA	0.00822319	0.0324862
METAB;PLASMA;LPC(18:0/0:0)_feature2	METAB	metab	PLASMA	t31-plasma	LPC(18:0/0:0)_feature2	NA	metab-u-lrppos	male	4w	-0.0994872	0.129253	0.449366	-0.76971	NA	NA	0.00822319	0.0324862
METAB;PLASMA;LPC(18:0/0:0)_feature2	METAB	metab	PLASMA	t31-plasma	LPC(18:0/0:0)_feature2	NA	metab-u-lrppos	male	8w	0.0638378	0.129253	0.626098	0.4939	NA	NA	0.00822319	0.0324862
METAB;PLASMA;LPC(18:1/0:0)_feature2	METAB	metab	PLASMA	t31-plasma	LPC(18:1/0:0)_feature2	NA	metab-u-lrppos	female	1w	0.0847419	0.113002	0.460794	0.74991	NA	NA	0.000229932	0.00169007
METAB;PLASMA;LPC(18:1/0:0)_feature2	METAB	metab	PLASMA	t31-plasma	LPC(18:1/0:0)_feature2	NA	metab-u-lrppos	female	2w	0.194584	0.113002	0.0982967	1.72195	NA	NA	0.000229932	0.00169007
METAB;PLASMA;LPC(18:1/0:0)_feature2	METAB	metab	PLASMA	t31-plasma	LPC(18:1/0:0)_feature2	NA	metab-u-lrppos	female	4w	0.293006	0.113002	0.0161512	2.59292	NA	NA	0.000229932	0.00169007
METAB;PLASMA;LPC(18:1/0:0)_feature2	METAB	metab	PLASMA	t31-plasma	LPC(18:1/0:0)_feature2	NA	metab-u-lrppos	female	8w	0.262068	0.113002	0.0294741	2.31914	NA	NA	0.000229932	0.00169007
METAB;PLASMA;LPC(18:1/0:0)_feature2	METAB	metab	PLASMA	t31-plasma	LPC(18:1/0:0)_feature2	NA	metab-u-lrppos	male	1w	0.0742854	0.112648	0.51621	0.65945	NA	NA	0.000229932	0.00169007
METAB;PLASMA;LPC(18:1/0:0)_feature2	METAB	metab	PLASMA	t31-plasma	LPC(18:1/0:0)_feature2	NA	metab-u-lrppos	male	2w	0.269562	0.112648	0.0253407	2.39295	NA	NA	0.000229932	0.00169007
METAB;PLASMA;LPC(18:1/0:0)_feature2	METAB	metab	PLASMA	t31-plasma	LPC(18:1/0:0)_feature2	NA	metab-u-lrppos	male	4w	-0.0766367	0.112648	0.503147	-0.68032	NA	NA	0.000229932	0.00169007
METAB;PLASMA;LPC(18:1/0:0)_feature2	METAB	metab	PLASMA	t31-plasma	LPC(18:1/0:0)_feature2	NA	metab-u-lrppos	male	8w	0.49936	0.112648	0.000194462	4.43291	NA	NA	0.000229932	0.00169007
METAB;PLASMA;LPC(18:2/0:0)_feature2	METAB	metab	PLASMA	t31-plasma	LPC(18:2/0:0)_feature2	NA	metab-u-lrppos	female	1w	0.201616	0.164999	0.233926	1.22192	NA	NA	0.00284155	0.015047
METAB;PLASMA;LPC(18:2/0:0)_feature2	METAB	metab	PLASMA	t31-plasma	LPC(18:2/0:0)_feature2	NA	metab-u-lrppos	female	2w	0.236106	0.164999	0.165687	1.43095	NA	NA	0.00284155	0.015047
METAB;PLASMA;LPC(18:2/0:0)_feature2	METAB	metab	PLASMA	t31-plasma	LPC(18:2/0:0)_feature2	NA	metab-u-lrppos	female	4w	0.475901	0.164999	0.00829201	2.88426	NA	NA	0.00284155	0.015047
METAB;PLASMA;LPC(18:2/0:0)_feature2	METAB	metab	PLASMA	t31-plasma	LPC(18:2/0:0)_feature2	NA	metab-u-lrppos	female	8w	0.32082	0.164999	0.0639886	1.94437	NA	NA	0.00284155	0.015047
METAB;PLASMA;LPC(18:2/0:0)_feature2	METAB	metab	PLASMA	t31-plasma	LPC(18:2/0:0)_feature2	NA	metab-u-lrppos	male	1w	0.308255	0.124902	0.0215211	2.46797	NA	NA	0.00284155	0.015047
METAB;PLASMA;LPC(18:2/0:0)_feature2	METAB	metab	PLASMA	t31-plasma	LPC(18:2/0:0)_feature2	NA	metab-u-lrppos	male	2w	0.348543	0.124902	0.0104405	2.79053	NA	NA	0.00284155	0.015047
METAB;PLASMA;LPC(18:2/0:0)_feature2	METAB	metab	PLASMA	t31-plasma	LPC(18:2/0:0)_feature2	NA	metab-u-lrppos	male	4w	0.207814	0.124902	0.109825	1.66381	NA	NA	0.00284155	0.015047
METAB;PLASMA;LPC(18:2/0:0)_feature2	METAB	metab	PLASMA	t31-plasma	LPC(18:2/0:0)_feature2	NA	metab-u-lrppos	male	8w	0.563213	0.124902	0.000160866	4.50923	NA	NA	0.00284155	0.015047
METAB;PLASMA;LPC(18:3/0:0)_and_LPC(0:0/18:3)_feature1and2	METAB	metab	PLASMA	t31-plasma	LPC(18:3/0:0)_and_LPC(0:0/18:3)_feature1and2	NA	metab-u-lrppos	female	1w	0.0610316	0.11058	0.586242	0.55192	NA	NA	8.76271e-07	2.13227e-05
METAB;PLASMA;LPC(18:3/0:0)_and_LPC(0:0/18:3)_feature1and2	METAB	metab	PLASMA	t31-plasma	LPC(18:3/0:0)_and_LPC(0:0/18:3)_feature1and2	NA	metab-u-lrppos	female	2w	0.110667	0.11058	0.327183	1.00079	NA	NA	8.76271e-07	2.13227e-05
METAB;PLASMA;LPC(18:3/0:0)_and_LPC(0:0/18:3)_feature1and2	METAB	metab	PLASMA	t31-plasma	LPC(18:3/0:0)_and_LPC(0:0/18:3)_feature1and2	NA	metab-u-lrppos	female	4w	0.265129	0.11058	0.0248742	2.39763	NA	NA	8.76271e-07	2.13227e-05
METAB;PLASMA;LPC(18:3/0:0)_and_LPC(0:0/18:3)_feature1and2	METAB	metab	PLASMA	t31-plasma	LPC(18:3/0:0)_and_LPC(0:0/18:3)_feature1and2	NA	metab-u-lrppos	female	8w	0.413178	0.11058	0.00105843	3.73648	NA	NA	8.76271e-07	2.13227e-05
METAB;PLASMA;LPC(18:3/0:0)_and_LPC(0:0/18:3)_feature1and2	METAB	metab	PLASMA	t31-plasma	LPC(18:3/0:0)_and_LPC(0:0/18:3)_feature1and2	NA	metab-u-lrppos	male	1w	0.277223	0.142637	0.0643833	1.94356	NA	NA	8.76271e-07	2.13227e-05
METAB;PLASMA;LPC(18:3/0:0)_and_LPC(0:0/18:3)_feature1and2	METAB	metab	PLASMA	t31-plasma	LPC(18:3/0:0)_and_LPC(0:0/18:3)_feature1and2	NA	metab-u-lrppos	male	2w	0.402369	0.142637	0.00973719	2.82093	NA	NA	8.76271e-07	2.13227e-05
METAB;PLASMA;LPC(18:3/0:0)_and_LPC(0:0/18:3)_feature1and2	METAB	metab	PLASMA	t31-plasma	LPC(18:3/0:0)_and_LPC(0:0/18:3)_feature1and2	NA	metab-u-lrppos	male	4w	0.351394	0.142637	0.0217306	2.46355	NA	NA	8.76271e-07	2.13227e-05
METAB;PLASMA;LPC(18:3/0:0)_and_LPC(0:0/18:3)_feature1and2	METAB	metab	PLASMA	t31-plasma	LPC(18:3/0:0)_and_LPC(0:0/18:3)_feature1and2	NA	metab-u-lrppos	male	8w	1.02246	0.142637	2.80108e-07	7.16829	NA	NA	8.76271e-07	2.13227e-05
METAB;PLASMA;LPC(19:1/0:0)_and_LPC(0:0/19:1)_feature1and2	METAB	metab	PLASMA	t31-plasma	LPC(19:1/0:0)_and_LPC(0:0/19:1)_feature1and2	NA	metab-u-lrppos	female	1w	0.206607	0.147887	0.175529	1.39705	NA	NA	0.000689559	0.00387725
METAB;PLASMA;LPC(19:1/0:0)_and_LPC(0:0/19:1)_feature1and2	METAB	metab	PLASMA	t31-plasma	LPC(19:1/0:0)_and_LPC(0:0/19:1)_feature1and2	NA	metab-u-lrppos	female	2w	0.310066	0.147887	0.0470453	2.09664	NA	NA	0.000689559	0.00387725
METAB;PLASMA;LPC(19:1/0:0)_and_LPC(0:0/19:1)_feature1and2	METAB	metab	PLASMA	t31-plasma	LPC(19:1/0:0)_and_LPC(0:0/19:1)_feature1and2	NA	metab-u-lrppos	female	4w	0.472641	0.147887	0.00396566	3.19595	NA	NA	0.000689559	0.00387725
METAB;PLASMA;LPC(19:1/0:0)_and_LPC(0:0/19:1)_feature1and2	METAB	metab	PLASMA	t31-plasma	LPC(19:1/0:0)_and_LPC(0:0/19:1)_feature1and2	NA	metab-u-lrppos	female	8w	0.297574	0.147887	0.0558718	2.01217	NA	NA	0.000689559	0.00387725
METAB;PLASMA;LPC(19:1/0:0)_and_LPC(0:0/19:1)_feature1and2	METAB	metab	PLASMA	t31-plasma	LPC(19:1/0:0)_and_LPC(0:0/19:1)_feature1and2	NA	metab-u-lrppos	male	1w	0.192443	0.104633	0.0789312	1.83922	NA	NA	0.000689559	0.00387725
METAB;PLASMA;LPC(19:1/0:0)_and_LPC(0:0/19:1)_feature1and2	METAB	metab	PLASMA	t31-plasma	LPC(19:1/0:0)_and_LPC(0:0/19:1)_feature1and2	NA	metab-u-lrppos	male	2w	0.363194	0.104633	0.00208596	3.47113	NA	NA	0.000689559	0.00387725
METAB;PLASMA;LPC(19:1/0:0)_and_LPC(0:0/19:1)_feature1and2	METAB	metab	PLASMA	t31-plasma	LPC(19:1/0:0)_and_LPC(0:0/19:1)_feature1and2	NA	metab-u-lrppos	male	4w	0.0138839	0.104633	0.895601	0.13269	NA	NA	0.000689559	0.00387725
METAB;PLASMA;LPC(19:1/0:0)_and_LPC(0:0/19:1)_feature1and2	METAB	metab	PLASMA	t31-plasma	LPC(19:1/0:0)_and_LPC(0:0/19:1)_feature1and2	NA	metab-u-lrppos	male	8w	0.402412	0.104633	0.000833322	3.84594	NA	NA	0.000689559	0.00387725
METAB;PLASMA;LPC(20:3)_feature1and2	METAB	metab	PLASMA	t31-plasma	LPC(20:3)_feature1and2	NA	metab-u-lrppos	female	1w	-0.304066	0.133286	0.0319584	-2.28131	NA	NA	7.9541e-07	2.70418e-05
METAB;PLASMA;LPC(20:3)_feature1and2	METAB	metab	PLASMA	t31-plasma	LPC(20:3)_feature1and2	NA	metab-u-lrppos	female	2w	-0.155562	0.133286	0.254933	-1.16713	NA	NA	7.9541e-07	2.70418e-05
METAB;PLASMA;LPC(20:3)_feature1and2	METAB	metab	PLASMA	t31-plasma	LPC(20:3)_feature1and2	NA	metab-u-lrppos	female	4w	0.281545	0.133286	0.0455495	2.11234	NA	NA	7.9541e-07	2.70418e-05
METAB;PLASMA;LPC(20:3)_feature1and2	METAB	metab	PLASMA	t31-plasma	LPC(20:3)_feature1and2	NA	metab-u-lrppos	female	8w	0.360926	0.133286	0.0124514	2.70791	NA	NA	7.9541e-07	2.70418e-05
METAB;PLASMA;LPC(20:3)_feature1and2	METAB	metab	PLASMA	t31-plasma	LPC(20:3)_feature1and2	NA	metab-u-lrppos	male	1w	0.140854	0.137027	0.314759	1.02793	NA	NA	7.9541e-07	2.70418e-05
METAB;PLASMA;LPC(20:3)_feature1and2	METAB	metab	PLASMA	t31-plasma	LPC(20:3)_feature1and2	NA	metab-u-lrppos	male	2w	0.221353	0.137027	0.119969	1.6154	NA	NA	7.9541e-07	2.70418e-05
METAB;PLASMA;LPC(20:3)_feature1and2	METAB	metab	PLASMA	t31-plasma	LPC(20:3)_feature1and2	NA	metab-u-lrppos	male	4w	0.300287	0.137027	0.0388952	2.19144	NA	NA	7.9541e-07	2.70418e-05
METAB;PLASMA;LPC(20:3)_feature1and2	METAB	metab	PLASMA	t31-plasma	LPC(20:3)_feature1and2	NA	metab-u-lrppos	male	8w	0.734952	0.137027	1.95079e-05	5.36354	NA	NA	7.9541e-07	2.70418e-05
METAB;PLASMA;LPC(20:3)_feature2	METAB	metab	PLASMA	t31-plasma	LPC(20:3)_feature2	NA	metab-u-lrpneg	female	1w	-0.293917	0.130204	0.0333135	-2.25737	NA	NA	4.3569e-05	0.00045193
METAB;PLASMA;LPC(20:3)_feature2	METAB	metab	PLASMA	t31-plasma	LPC(20:3)_feature2	NA	metab-u-lrpneg	female	2w	-0.25733	0.130204	0.0596587	-1.97636	NA	NA	4.3569e-05	0.00045193
METAB;PLASMA;LPC(20:3)_feature2	METAB	metab	PLASMA	t31-plasma	LPC(20:3)_feature2	NA	metab-u-lrpneg	female	4w	0.0825743	0.130204	0.531925	0.63419	NA	NA	4.3569e-05	0.00045193
METAB;PLASMA;LPC(20:3)_feature2	METAB	metab	PLASMA	t31-plasma	LPC(20:3)_feature2	NA	metab-u-lrpneg	female	8w	0.402855	0.130204	0.00494013	3.09404	NA	NA	4.3569e-05	0.00045193
METAB;PLASMA;LPC(20:3)_feature2	METAB	metab	PLASMA	t31-plasma	LPC(20:3)_feature2	NA	metab-u-lrpneg	male	1w	0.127574	0.167058	0.452827	0.76365	NA	NA	4.3569e-05	0.00045193
METAB;PLASMA;LPC(20:3)_feature2	METAB	metab	PLASMA	t31-plasma	LPC(20:3)_feature2	NA	metab-u-lrpneg	male	2w	0.0596929	0.167058	0.724106	0.35732	NA	NA	4.3569e-05	0.00045193
METAB;PLASMA;LPC(20:3)_feature2	METAB	metab	PLASMA	t31-plasma	LPC(20:3)_feature2	NA	metab-u-lrpneg	male	4w	0.228473	0.167058	0.184627	1.36763	NA	NA	4.3569e-05	0.00045193
METAB;PLASMA;LPC(20:3)_feature2	METAB	metab	PLASMA	t31-plasma	LPC(20:3)_feature2	NA	metab-u-lrpneg	male	8w	0.532469	0.167058	0.0040961	3.18734	NA	NA	4.3569e-05	0.00045193
METAB;PLASMA;LPC(20:4)_a_b	METAB	metab	PLASMA	t31-plasma	LPC(20:4)_a_b	NA	metab-u-rppos	female	1w	0.253921	0.145588	0.0942127	1.74411	NA	NA	0.00518967	0.0235208
METAB;PLASMA;LPC(20:4)_a_b	METAB	metab	PLASMA	t31-plasma	LPC(20:4)_a_b	NA	metab-u-rppos	female	2w	0.210177	0.145588	0.162044	1.44364	NA	NA	0.00518967	0.0235208
METAB;PLASMA;LPC(20:4)_a_b	METAB	metab	PLASMA	t31-plasma	LPC(20:4)_a_b	NA	metab-u-rppos	female	4w	-0.0213526	0.145588	0.884648	-0.14666	NA	NA	0.00518967	0.0235208
METAB;PLASMA;LPC(20:4)_a_b	METAB	metab	PLASMA	t31-plasma	LPC(20:4)_a_b	NA	metab-u-rppos	female	8w	-0.175942	0.145588	0.238881	-1.20849	NA	NA	0.00518967	0.0235208
METAB;PLASMA;LPC(20:4)_a_b	METAB	metab	PLASMA	t31-plasma	LPC(20:4)_a_b	NA	metab-u-rppos	male	1w	-0.100452	0.133827	0.460518	-0.75061	NA	NA	0.00518967	0.0235208
METAB;PLASMA;LPC(20:4)_a_b	METAB	metab	PLASMA	t31-plasma	LPC(20:4)_a_b	NA	metab-u-rppos	male	2w	0.183811	0.133827	0.182872	1.37349	NA	NA	0.00518967	0.0235208
METAB;PLASMA;LPC(20:4)_a_b	METAB	metab	PLASMA	t31-plasma	LPC(20:4)_a_b	NA	metab-u-rppos	male	4w	0.0175997	0.133827	0.896518	0.13151	NA	NA	0.00518967	0.0235208
METAB;PLASMA;LPC(20:4)_a_b	METAB	metab	PLASMA	t31-plasma	LPC(20:4)_a_b	NA	metab-u-rppos	male	8w	-0.322488	0.133827	0.0243859	-2.40973	NA	NA	0.00518967	0.0235208
METAB;PLASMA;LPC(20:4)_feature2	METAB	metab	PLASMA	t31-plasma	LPC(20:4)_feature2	NA	metab-u-lrpneg	female	1w	0.229011	0.0956744	0.0248109	2.39365	NA	NA	0.000306548	0.00211831
METAB;PLASMA;LPC(20:4)_feature2	METAB	metab	PLASMA	t31-plasma	LPC(20:4)_feature2	NA	metab-u-lrpneg	female	2w	0.352631	0.0956744	0.00115412	3.68574	NA	NA	0.000306548	0.00211831
METAB;PLASMA;LPC(20:4)_feature2	METAB	metab	PLASMA	t31-plasma	LPC(20:4)_feature2	NA	metab-u-lrpneg	female	4w	0.123367	0.0956744	0.209473	1.28945	NA	NA	0.000306548	0.00211831
METAB;PLASMA;LPC(20:4)_feature2	METAB	metab	PLASMA	t31-plasma	LPC(20:4)_feature2	NA	metab-u-lrpneg	female	8w	0.0157022	0.0956744	0.871003	0.16412	NA	NA	0.000306548	0.00211831
METAB;PLASMA;LPC(20:4)_feature2	METAB	metab	PLASMA	t31-plasma	LPC(20:4)_feature2	NA	metab-u-lrpneg	male	1w	0.324414	0.115974	0.010225	2.79731	NA	NA	0.000306548	0.00211831
METAB;PLASMA;LPC(20:4)_feature2	METAB	metab	PLASMA	t31-plasma	LPC(20:4)_feature2	NA	metab-u-lrpneg	male	2w	0.345444	0.115974	0.00671213	2.97865	NA	NA	0.000306548	0.00211831
METAB;PLASMA;LPC(20:4)_feature2	METAB	metab	PLASMA	t31-plasma	LPC(20:4)_feature2	NA	metab-u-lrpneg	male	4w	0.150314	0.115974	0.207776	1.29611	NA	NA	0.000306548	0.00211831
METAB;PLASMA;LPC(20:4)_feature2	METAB	metab	PLASMA	t31-plasma	LPC(20:4)_feature2	NA	metab-u-lrpneg	male	8w	-0.0547014	0.115974	0.641599	-0.47167	NA	NA	0.000306548	0.00211831
METAB;PLASMA;LPC(20:4/0:0)_feature2	METAB	metab	PLASMA	t31-plasma	LPC(20:4/0:0)_feature2	NA	metab-u-lrppos	female	1w	0.293989	0.167484	0.0923104	1.75533	NA	NA	0.0025637	0.0102804
METAB;PLASMA;LPC(20:4/0:0)_feature2	METAB	metab	PLASMA	t31-plasma	LPC(20:4/0:0)_feature2	NA	metab-u-lrppos	female	2w	0.485978	0.167484	0.00796268	2.90164	NA	NA	0.0025637	0.0102804
METAB;PLASMA;LPC(20:4/0:0)_feature2	METAB	metab	PLASMA	t31-plasma	LPC(20:4/0:0)_feature2	NA	metab-u-lrppos	female	4w	0.328504	0.167484	0.0618566	1.96141	NA	NA	0.0025637	0.0102804
METAB;PLASMA;LPC(20:4/0:0)_feature2	METAB	metab	PLASMA	t31-plasma	LPC(20:4/0:0)_feature2	NA	metab-u-lrppos	female	8w	-0.0642916	0.167484	0.704548	-0.38387	NA	NA	0.0025637	0.0102804
METAB;PLASMA;LPC(20:4/0:0)_feature2	METAB	metab	PLASMA	t31-plasma	LPC(20:4/0:0)_feature2	NA	metab-u-lrppos	male	1w	0.0255284	0.142566	0.859468	0.17906	NA	NA	0.0025637	0.0102804
METAB;PLASMA;LPC(20:4/0:0)_feature2	METAB	metab	PLASMA	t31-plasma	LPC(20:4/0:0)_feature2	NA	metab-u-lrppos	male	2w	0.454871	0.142566	0.00409601	3.1906	NA	NA	0.0025637	0.0102804
METAB;PLASMA;LPC(20:4/0:0)_feature2	METAB	metab	PLASMA	t31-plasma	LPC(20:4/0:0)_feature2	NA	metab-u-lrppos	male	4w	-0.000188179	0.142566	0.998958	-0.00132	NA	NA	0.0025637	0.0102804
METAB;PLASMA;LPC(20:4/0:0)_feature2	METAB	metab	PLASMA	t31-plasma	LPC(20:4/0:0)_feature2	NA	metab-u-lrppos	male	8w	0.118714	0.142566	0.413645	0.8327	NA	NA	0.0025637	0.0102804
METAB;PLASMA;LPC(22:0/0:0)_feature1and2	METAB	metab	PLASMA	t31-plasma	LPC(22:0/0:0)_feature1and2	NA	metab-u-lrppos	female	1w	0.0203519	0.134199	0.880762	0.15165	NA	NA	0.00997206	0.0280625
METAB;PLASMA;LPC(22:0/0:0)_feature1and2	METAB	metab	PLASMA	t31-plasma	LPC(22:0/0:0)_feature1and2	NA	metab-u-lrppos	female	2w	0.266825	0.134199	0.0586216	1.98828	NA	NA	0.00997206	0.0280625
METAB;PLASMA;LPC(22:0/0:0)_feature1and2	METAB	metab	PLASMA	t31-plasma	LPC(22:0/0:0)_feature1and2	NA	metab-u-lrppos	female	4w	0.334279	0.134199	0.0202711	2.49092	NA	NA	0.00997206	0.0280625
METAB;PLASMA;LPC(22:0/0:0)_feature1and2	METAB	metab	PLASMA	t31-plasma	LPC(22:0/0:0)_feature1and2	NA	metab-u-lrppos	female	8w	-0.119583	0.134199	0.381969	-0.89109	NA	NA	0.00997206	0.0280625
METAB;PLASMA;LPC(22:0/0:0)_feature1and2	METAB	metab	PLASMA	t31-plasma	LPC(22:0/0:0)_feature1and2	NA	metab-u-lrppos	male	1w	0.264906	0.139423	0.0701422	1.90001	NA	NA	0.00997206	0.0280625
METAB;PLASMA;LPC(22:0/0:0)_feature1and2	METAB	metab	PLASMA	t31-plasma	LPC(22:0/0:0)_feature1and2	NA	metab-u-lrppos	male	2w	0.278599	0.139423	0.0577465	1.99822	NA	NA	0.00997206	0.0280625
METAB;PLASMA;LPC(22:0/0:0)_feature1and2	METAB	metab	PLASMA	t31-plasma	LPC(22:0/0:0)_feature1and2	NA	metab-u-lrppos	male	4w	0.00682415	0.139423	0.961389	0.04895	NA	NA	0.00997206	0.0280625
METAB;PLASMA;LPC(22:0/0:0)_feature1and2	METAB	metab	PLASMA	t31-plasma	LPC(22:0/0:0)_feature1and2	NA	metab-u-lrppos	male	8w	0.252085	0.139423	0.0837984	1.80805	NA	NA	0.00997206	0.0280625
METAB;PLASMA;LPC(22:1/0:0)_and_LPC(0:0/22:1)_feature1and2	METAB	metab	PLASMA	t31-plasma	LPC(22:1/0:0)_and_LPC(0:0/22:1)_feature1and2	NA	metab-u-lrppos	female	1w	0.0868855	0.137824	0.534545	0.63041	NA	NA	0.0133694	0.0464999
METAB;PLASMA;LPC(22:1/0:0)_and_LPC(0:0/22:1)_feature1and2	METAB	metab	PLASMA	t31-plasma	LPC(22:1/0:0)_and_LPC(0:0/22:1)_feature1and2	NA	metab-u-lrppos	female	2w	0.268018	0.137824	0.0639539	1.94464	NA	NA	0.0133694	0.0464999
METAB;PLASMA;LPC(22:1/0:0)_and_LPC(0:0/22:1)_feature1and2	METAB	metab	PLASMA	t31-plasma	LPC(22:1/0:0)_and_LPC(0:0/22:1)_feature1and2	NA	metab-u-lrppos	female	4w	0.219283	0.137824	0.125044	1.59104	NA	NA	0.0133694	0.0464999
METAB;PLASMA;LPC(22:1/0:0)_and_LPC(0:0/22:1)_feature1and2	METAB	metab	PLASMA	t31-plasma	LPC(22:1/0:0)_and_LPC(0:0/22:1)_feature1and2	NA	metab-u-lrppos	female	8w	-0.0945218	0.137824	0.499579	-0.68582	NA	NA	0.0133694	0.0464999
METAB;PLASMA;LPC(22:1/0:0)_and_LPC(0:0/22:1)_feature1and2	METAB	metab	PLASMA	t31-plasma	LPC(22:1/0:0)_and_LPC(0:0/22:1)_feature1and2	NA	metab-u-lrppos	male	1w	0.428385	0.148127	0.00826398	2.89202	NA	NA	0.0133694	0.0464999
METAB;PLASMA;LPC(22:1/0:0)_and_LPC(0:0/22:1)_feature1and2	METAB	metab	PLASMA	t31-plasma	LPC(22:1/0:0)_and_LPC(0:0/22:1)_feature1and2	NA	metab-u-lrppos	male	2w	0.446505	0.148127	0.00621354	3.01434	NA	NA	0.0133694	0.0464999
METAB;PLASMA;LPC(22:1/0:0)_and_LPC(0:0/22:1)_feature1and2	METAB	metab	PLASMA	t31-plasma	LPC(22:1/0:0)_and_LPC(0:0/22:1)_feature1and2	NA	metab-u-lrppos	male	4w	0.115264	0.148127	0.444479	0.77814	NA	NA	0.0133694	0.0464999
METAB;PLASMA;LPC(22:1/0:0)_and_LPC(0:0/22:1)_feature1and2	METAB	metab	PLASMA	t31-plasma	LPC(22:1/0:0)_and_LPC(0:0/22:1)_feature1and2	NA	metab-u-lrppos	male	8w	0.306021	0.148127	0.050371	2.06594	NA	NA	0.0133694	0.0464999
METAB;PLASMA;LPC(22:4)_feature1and2	METAB	metab	PLASMA	t31-plasma	LPC(22:4)_feature1and2	NA	metab-u-lrppos	female	1w	0.124168	0.142705	0.393098	0.8701	NA	NA	0.000207999	0.00156936
METAB;PLASMA;LPC(22:4)_feature1and2	METAB	metab	PLASMA	t31-plasma	LPC(22:4)_feature1and2	NA	metab-u-lrppos	female	2w	0.434717	0.142705	0.00566686	3.04627	NA	NA	0.000207999	0.00156936
METAB;PLASMA;LPC(22:4)_feature1and2	METAB	metab	PLASMA	t31-plasma	LPC(22:4)_feature1and2	NA	metab-u-lrppos	female	4w	0.261269	0.142705	0.0799117	1.83084	NA	NA	0.000207999	0.00156936
METAB;PLASMA;LPC(22:4)_feature1and2	METAB	metab	PLASMA	t31-plasma	LPC(22:4)_feature1and2	NA	metab-u-lrppos	female	8w	0.15789	0.142705	0.279814	1.10641	NA	NA	0.000207999	0.00156936
METAB;PLASMA;LPC(22:4)_feature1and2	METAB	metab	PLASMA	t31-plasma	LPC(22:4)_feature1and2	NA	metab-u-lrppos	male	1w	0.0523996	0.118993	0.663821	0.44036	NA	NA	0.000207999	0.00156936
METAB;PLASMA;LPC(22:4)_feature1and2	METAB	metab	PLASMA	t31-plasma	LPC(22:4)_feature1and2	NA	metab-u-lrppos	male	2w	0.215159	0.118993	0.0837811	1.80816	NA	NA	0.000207999	0.00156936
METAB;PLASMA;LPC(22:4)_feature1and2	METAB	metab	PLASMA	t31-plasma	LPC(22:4)_feature1and2	NA	metab-u-lrppos	male	4w	-0.414402	0.118993	0.00202877	-3.48258	NA	NA	0.000207999	0.00156936
METAB;PLASMA;LPC(22:4)_feature1and2	METAB	metab	PLASMA	t31-plasma	LPC(22:4)_feature1and2	NA	metab-u-lrppos	male	8w	0.116471	0.118993	0.337939	0.97881	NA	NA	0.000207999	0.00156936
METAB;PLASMA;LPC(22:6)_feature2	METAB	metab	PLASMA	t31-plasma	LPC(22:6)_feature2	NA	metab-u-lrpneg	female	1w	-0.062044	0.0919234	0.506125	-0.67495	NA	NA	0.00352043	0.0177661
METAB;PLASMA;LPC(22:6)_feature2	METAB	metab	PLASMA	t31-plasma	LPC(22:6)_feature2	NA	metab-u-lrpneg	female	2w	0.0463893	0.0919234	0.618384	0.50465	NA	NA	0.00352043	0.0177661
METAB;PLASMA;LPC(22:6)_feature2	METAB	metab	PLASMA	t31-plasma	LPC(22:6)_feature2	NA	metab-u-lrpneg	female	4w	0.0106885	0.0919234	0.908396	0.11628	NA	NA	0.00352043	0.0177661
METAB;PLASMA;LPC(22:6)_feature2	METAB	metab	PLASMA	t31-plasma	LPC(22:6)_feature2	NA	metab-u-lrpneg	female	8w	-0.115329	0.0919234	0.221641	-1.25462	NA	NA	0.00352043	0.0177661
METAB;PLASMA;LPC(22:6)_feature2	METAB	metab	PLASMA	t31-plasma	LPC(22:6)_feature2	NA	metab-u-lrpneg	male	1w	0.289452	0.120067	0.0242985	2.41075	NA	NA	0.00352043	0.0177661
METAB;PLASMA;LPC(22:6)_feature2	METAB	metab	PLASMA	t31-plasma	LPC(22:6)_feature2	NA	metab-u-lrpneg	male	2w	0.284188	0.120067	0.0267202	2.3669	NA	NA	0.00352043	0.0177661
METAB;PLASMA;LPC(22:6)_feature2	METAB	metab	PLASMA	t31-plasma	LPC(22:6)_feature2	NA	metab-u-lrpneg	male	4w	0.165317	0.120067	0.18179	1.37687	NA	NA	0.00352043	0.0177661
METAB;PLASMA;LPC(22:6)_feature2	METAB	metab	PLASMA	t31-plasma	LPC(22:6)_feature2	NA	metab-u-lrpneg	male	8w	-0.23468	0.120067	0.0628785	-1.95457	NA	NA	0.00352043	0.0177661
METAB;PLASMA;LPC(22:6/0:0)_and_LPC(0:0/22:6)_feature1and2	METAB	metab	PLASMA	t31-plasma	LPC(22:6/0:0)_and_LPC(0:0/22:6)_feature1and2	NA	metab-u-lrppos	female	1w	0.0596184	0.150864	0.696296	0.39518	NA	NA	0.00495597	0.0169573
METAB;PLASMA;LPC(22:6/0:0)_and_LPC(0:0/22:6)_feature1and2	METAB	metab	PLASMA	t31-plasma	LPC(22:6/0:0)_and_LPC(0:0/22:6)_feature1and2	NA	metab-u-lrppos	female	2w	0.180035	0.150864	0.244709	1.19336	NA	NA	0.00495597	0.0169573
METAB;PLASMA;LPC(22:6/0:0)_and_LPC(0:0/22:6)_feature1and2	METAB	metab	PLASMA	t31-plasma	LPC(22:6/0:0)_and_LPC(0:0/22:6)_feature1and2	NA	metab-u-lrppos	female	4w	0.289929	0.150864	0.0669135	1.92179	NA	NA	0.00495597	0.0169573
METAB;PLASMA;LPC(22:6/0:0)_and_LPC(0:0/22:6)_feature1and2	METAB	metab	PLASMA	t31-plasma	LPC(22:6/0:0)_and_LPC(0:0/22:6)_feature1and2	NA	metab-u-lrppos	female	8w	-0.0629188	0.150864	0.680445	-0.41706	NA	NA	0.00495597	0.0169573
METAB;PLASMA;LPC(22:6/0:0)_and_LPC(0:0/22:6)_feature1and2	METAB	metab	PLASMA	t31-plasma	LPC(22:6/0:0)_and_LPC(0:0/22:6)_feature1and2	NA	metab-u-lrppos	male	1w	0.313156	0.121064	0.0165525	2.58671	NA	NA	0.00495597	0.0169573
METAB;PLASMA;LPC(22:6/0:0)_and_LPC(0:0/22:6)_feature1and2	METAB	metab	PLASMA	t31-plasma	LPC(22:6/0:0)_and_LPC(0:0/22:6)_feature1and2	NA	metab-u-lrppos	male	2w	0.51185	0.121064	0.000323617	4.22794	NA	NA	0.00495597	0.0169573
METAB;PLASMA;LPC(22:6/0:0)_and_LPC(0:0/22:6)_feature1and2	METAB	metab	PLASMA	t31-plasma	LPC(22:6/0:0)_and_LPC(0:0/22:6)_feature1and2	NA	metab-u-lrppos	male	4w	0.249539	0.121064	0.0508559	2.06122	NA	NA	0.00495597	0.0169573
METAB;PLASMA;LPC(22:6/0:0)_and_LPC(0:0/22:6)_feature1and2	METAB	metab	PLASMA	t31-plasma	LPC(22:6/0:0)_and_LPC(0:0/22:6)_feature1and2	NA	metab-u-lrppos	male	8w	0.0994273	0.121064	0.419984	0.82128	NA	NA	0.00495597	0.0169573
METAB;PLASMA;LPC(23:0/0:0)_feature2	METAB	metab	PLASMA	t31-plasma	LPC(23:0/0:0)_feature2	NA	metab-u-lrppos	female	1w	0.21256	0.111436	0.0688286	1.90747	NA	NA	0.00451335	0.0157297
METAB;PLASMA;LPC(23:0/0:0)_feature2	METAB	metab	PLASMA	t31-plasma	LPC(23:0/0:0)_feature2	NA	metab-u-lrppos	female	2w	0.329762	0.111436	0.00695853	2.95922	NA	NA	0.00451335	0.0157297
METAB;PLASMA;LPC(23:0/0:0)_feature2	METAB	metab	PLASMA	t31-plasma	LPC(23:0/0:0)_feature2	NA	metab-u-lrppos	female	4w	0.269115	0.111436	0.0239507	2.41498	NA	NA	0.00451335	0.0157297
METAB;PLASMA;LPC(23:0/0:0)_feature2	METAB	metab	PLASMA	t31-plasma	LPC(23:0/0:0)_feature2	NA	metab-u-lrppos	female	8w	-0.00226961	0.111436	0.983924	-0.02037	NA	NA	0.00451335	0.0157297
METAB;PLASMA;LPC(23:0/0:0)_feature2	METAB	metab	PLASMA	t31-plasma	LPC(23:0/0:0)_feature2	NA	metab-u-lrppos	male	1w	0.0579185	0.127108	0.652938	0.45566	NA	NA	0.00451335	0.0157297
METAB;PLASMA;LPC(23:0/0:0)_feature2	METAB	metab	PLASMA	t31-plasma	LPC(23:0/0:0)_feature2	NA	metab-u-lrppos	male	2w	0.133824	0.127108	0.303436	1.05284	NA	NA	0.00451335	0.0157297
METAB;PLASMA;LPC(23:0/0:0)_feature2	METAB	metab	PLASMA	t31-plasma	LPC(23:0/0:0)_feature2	NA	metab-u-lrppos	male	4w	-0.0805912	0.127108	0.532361	-0.63404	NA	NA	0.00451335	0.0157297
METAB;PLASMA;LPC(23:0/0:0)_feature2	METAB	metab	PLASMA	t31-plasma	LPC(23:0/0:0)_feature2	NA	metab-u-lrppos	male	8w	0.336879	0.127108	0.0143533	2.65034	NA	NA	0.00451335	0.0157297
METAB;PLASMA;LPC(24:0/0:0)_feature2	METAB	metab	PLASMA	t31-plasma	LPC(24:0/0:0)_feature2	NA	metab-u-lrppos	female	1w	0.0930209	0.111735	0.41355	0.83251	NA	NA	0.0141932	0.0362777
METAB;PLASMA;LPC(24:0/0:0)_feature2	METAB	metab	PLASMA	t31-plasma	LPC(24:0/0:0)_feature2	NA	metab-u-lrppos	female	2w	0.183381	0.111735	0.114151	1.64121	NA	NA	0.0141932	0.0362777
METAB;PLASMA;LPC(24:0/0:0)_feature2	METAB	metab	PLASMA	t31-plasma	LPC(24:0/0:0)_feature2	NA	metab-u-lrppos	female	4w	0.166148	0.111735	0.150395	1.48698	NA	NA	0.0141932	0.0362777
METAB;PLASMA;LPC(24:0/0:0)_feature2	METAB	metab	PLASMA	t31-plasma	LPC(24:0/0:0)_feature2	NA	metab-u-lrppos	female	8w	-0.119191	0.111735	0.296997	-1.06672	NA	NA	0.0141932	0.0362777
METAB;PLASMA;LPC(24:0/0:0)_feature2	METAB	metab	PLASMA	t31-plasma	LPC(24:0/0:0)_feature2	NA	metab-u-lrppos	male	1w	0.0802477	0.113844	0.488011	0.70489	NA	NA	0.0141932	0.0362777
METAB;PLASMA;LPC(24:0/0:0)_feature2	METAB	metab	PLASMA	t31-plasma	LPC(24:0/0:0)_feature2	NA	metab-u-lrppos	male	2w	0.154035	0.113844	0.189299	1.35303	NA	NA	0.0141932	0.0362777
METAB;PLASMA;LPC(24:0/0:0)_feature2	METAB	metab	PLASMA	t31-plasma	LPC(24:0/0:0)_feature2	NA	metab-u-lrppos	male	4w	-0.181334	0.113844	0.124959	-1.59283	NA	NA	0.0141932	0.0362777
METAB;PLASMA;LPC(24:0/0:0)_feature2	METAB	metab	PLASMA	t31-plasma	LPC(24:0/0:0)_feature2	NA	metab-u-lrppos	male	8w	0.181564	0.113844	0.124504	1.59485	NA	NA	0.0141932	0.0362777
METAB;PLASMA;LPC(24:1/0:0)_feature1and2	METAB	metab	PLASMA	t31-plasma	LPC(24:1/0:0)_feature1and2	NA	metab-u-lrppos	female	1w	0.206005	0.147123	0.174589	1.40022	NA	NA	0.0202625	0.0472462
METAB;PLASMA;LPC(24:1/0:0)_feature1and2	METAB	metab	PLASMA	t31-plasma	LPC(24:1/0:0)_feature1and2	NA	metab-u-lrppos	female	2w	0.385607	0.147123	0.0151636	2.62098	NA	NA	0.0202625	0.0472462
METAB;PLASMA;LPC(24:1/0:0)_feature1and2	METAB	metab	PLASMA	t31-plasma	LPC(24:1/0:0)_feature1and2	NA	metab-u-lrppos	female	4w	0.29204	0.147123	0.0590075	1.98501	NA	NA	0.0202625	0.0472462
METAB;PLASMA;LPC(24:1/0:0)_feature1and2	METAB	metab	PLASMA	t31-plasma	LPC(24:1/0:0)_feature1and2	NA	metab-u-lrppos	female	8w	0.0873219	0.147123	0.558531	0.59353	NA	NA	0.0202625	0.0472462
METAB;PLASMA;LPC(24:1/0:0)_feature1and2	METAB	metab	PLASMA	t31-plasma	LPC(24:1/0:0)_feature1and2	NA	metab-u-lrppos	male	1w	0.411179	0.139156	0.00714166	2.95481	NA	NA	0.0202625	0.0472462
METAB;PLASMA;LPC(24:1/0:0)_feature1and2	METAB	metab	PLASMA	t31-plasma	LPC(24:1/0:0)_feature1and2	NA	metab-u-lrppos	male	2w	0.396701	0.139156	0.00909063	2.85077	NA	NA	0.0202625	0.0472462
METAB;PLASMA;LPC(24:1/0:0)_feature1and2	METAB	metab	PLASMA	t31-plasma	LPC(24:1/0:0)_feature1and2	NA	metab-u-lrppos	male	4w	0.137699	0.139156	0.33278	0.98953	NA	NA	0.0202625	0.0472462
METAB;PLASMA;LPC(24:1/0:0)_feature1and2	METAB	metab	PLASMA	t31-plasma	LPC(24:1/0:0)_feature1and2	NA	metab-u-lrppos	male	8w	0.308522	0.139156	0.0368622	2.2171	NA	NA	0.0202625	0.0472462
METAB;PLASMA;LPE(16:0/0:0)_feature1and2	METAB	metab	PLASMA	t31-plasma	LPE(16:0/0:0)_feature1and2	NA	metab-u-lrppos	female	1w	0.298598	0.148799	0.0564883	2.00672	NA	NA	0.00821084	0.0324752
METAB;PLASMA;LPE(16:0/0:0)_feature1and2	METAB	metab	PLASMA	t31-plasma	LPE(16:0/0:0)_feature1and2	NA	metab-u-lrppos	female	2w	0.450945	0.148799	0.00588139	3.03057	NA	NA	0.00821084	0.0324752
METAB;PLASMA;LPE(16:0/0:0)_feature1and2	METAB	metab	PLASMA	t31-plasma	LPE(16:0/0:0)_feature1and2	NA	metab-u-lrppos	female	4w	0.302339	0.148799	0.0536914	2.03187	NA	NA	0.00821084	0.0324752
METAB;PLASMA;LPE(16:0/0:0)_feature1and2	METAB	metab	PLASMA	t31-plasma	LPE(16:0/0:0)_feature1and2	NA	metab-u-lrppos	female	8w	0.159403	0.148799	0.294994	1.07127	NA	NA	0.00821084	0.0324752
METAB;PLASMA;LPE(16:0/0:0)_feature1and2	METAB	metab	PLASMA	t31-plasma	LPE(16:0/0:0)_feature1and2	NA	metab-u-lrppos	male	1w	0.0657739	0.129989	0.617713	0.506	NA	NA	0.00821084	0.0324752
METAB;PLASMA;LPE(16:0/0:0)_feature1and2	METAB	metab	PLASMA	t31-plasma	LPE(16:0/0:0)_feature1and2	NA	metab-u-lrppos	male	2w	0.26225	0.129989	0.0555574	2.01748	NA	NA	0.00821084	0.0324752
METAB;PLASMA;LPE(16:0/0:0)_feature1and2	METAB	metab	PLASMA	t31-plasma	LPE(16:0/0:0)_feature1and2	NA	metab-u-lrppos	male	4w	-0.066721	0.129989	0.612689	-0.51328	NA	NA	0.00821084	0.0324752
METAB;PLASMA;LPE(16:0/0:0)_feature1and2	METAB	metab	PLASMA	t31-plasma	LPE(16:0/0:0)_feature1and2	NA	metab-u-lrppos	male	8w	0.354057	0.129989	0.0121586	2.72374	NA	NA	0.00821084	0.0324752
METAB;PLASMA;LPE(18:0)_feature2	METAB	metab	PLASMA	t31-plasma	LPE(18:0)_feature2	NA	metab-u-lrpneg	female	1w	0.306847	0.120049	0.0173045	2.55603	NA	NA	0.00724167	0.0298096
METAB;PLASMA;LPE(18:0)_feature2	METAB	metab	PLASMA	t31-plasma	LPE(18:0)_feature2	NA	metab-u-lrpneg	female	2w	0.293631	0.120049	0.0221161	2.44594	NA	NA	0.00724167	0.0298096
METAB;PLASMA;LPE(18:0)_feature2	METAB	metab	PLASMA	t31-plasma	LPE(18:0)_feature2	NA	metab-u-lrpneg	female	4w	0.0223679	0.120049	0.853749	0.18632	NA	NA	0.00724167	0.0298096
METAB;PLASMA;LPE(18:0)_feature2	METAB	metab	PLASMA	t31-plasma	LPE(18:0)_feature2	NA	metab-u-lrpneg	female	8w	0.066166	0.120049	0.586594	0.55116	NA	NA	0.00724167	0.0298096
METAB;PLASMA;LPE(18:0)_feature2	METAB	metab	PLASMA	t31-plasma	LPE(18:0)_feature2	NA	metab-u-lrpneg	male	1w	0.290934	0.104589	0.0105985	2.78168	NA	NA	0.00724167	0.0298096
METAB;PLASMA;LPE(18:0)_feature2	METAB	metab	PLASMA	t31-plasma	LPE(18:0)_feature2	NA	metab-u-lrpneg	male	2w	0.184464	0.104589	0.0910451	1.7637	NA	NA	0.00724167	0.0298096
METAB;PLASMA;LPE(18:0)_feature2	METAB	metab	PLASMA	t31-plasma	LPE(18:0)_feature2	NA	metab-u-lrpneg	male	4w	0.0595949	0.104589	0.57433	0.5698	NA	NA	0.00724167	0.0298096
METAB;PLASMA;LPE(18:0)_feature2	METAB	metab	PLASMA	t31-plasma	LPE(18:0)_feature2	NA	metab-u-lrpneg	male	8w	0.299761	0.104589	0.00872496	2.86608	NA	NA	0.00724167	0.0298096
METAB;PLASMA;LPE(18:0/0:0)_and_LPE(0:0/18:0)_feature1and2	METAB	metab	PLASMA	t31-plasma	LPE(18:0/0:0)_and_LPE(0:0/18:0)_feature1and2	NA	metab-u-lrppos	female	1w	0.314501	0.153985	0.0525551	2.04241	NA	NA	0.00166103	0.00745597
METAB;PLASMA;LPE(18:0/0:0)_and_LPE(0:0/18:0)_feature1and2	METAB	metab	PLASMA	t31-plasma	LPE(18:0/0:0)_and_LPE(0:0/18:0)_feature1and2	NA	metab-u-lrppos	female	2w	0.374174	0.153985	0.0231806	2.42994	NA	NA	0.00166103	0.00745597
METAB;PLASMA;LPE(18:0/0:0)_and_LPE(0:0/18:0)_feature1and2	METAB	metab	PLASMA	t31-plasma	LPE(18:0/0:0)_and_LPE(0:0/18:0)_feature1and2	NA	metab-u-lrppos	female	4w	0.129991	0.153985	0.407132	0.84418	NA	NA	0.00166103	0.00745597
METAB;PLASMA;LPE(18:0/0:0)_and_LPE(0:0/18:0)_feature1and2	METAB	metab	PLASMA	t31-plasma	LPE(18:0/0:0)_and_LPE(0:0/18:0)_feature1and2	NA	metab-u-lrppos	female	8w	-0.0383027	0.153985	0.805733	-0.24874	NA	NA	0.00166103	0.00745597
METAB;PLASMA;LPE(18:0/0:0)_and_LPE(0:0/18:0)_feature1and2	METAB	metab	PLASMA	t31-plasma	LPE(18:0/0:0)_and_LPE(0:0/18:0)_feature1and2	NA	metab-u-lrppos	male	1w	0.250782	0.127465	0.0614034	1.96745	NA	NA	0.00166103	0.00745597
METAB;PLASMA;LPE(18:0/0:0)_and_LPE(0:0/18:0)_feature1and2	METAB	metab	PLASMA	t31-plasma	LPE(18:0/0:0)_and_LPE(0:0/18:0)_feature1and2	NA	metab-u-lrppos	male	2w	0.366873	0.127465	0.00853214	2.87822	NA	NA	0.00166103	0.00745597
METAB;PLASMA;LPE(18:0/0:0)_and_LPE(0:0/18:0)_feature1and2	METAB	metab	PLASMA	t31-plasma	LPE(18:0/0:0)_and_LPE(0:0/18:0)_feature1and2	NA	metab-u-lrppos	male	4w	-0.0179096	0.127465	0.889493	-0.14051	NA	NA	0.00166103	0.00745597
METAB;PLASMA;LPE(18:0/0:0)_and_LPE(0:0/18:0)_feature1and2	METAB	metab	PLASMA	t31-plasma	LPE(18:0/0:0)_and_LPE(0:0/18:0)_feature1and2	NA	metab-u-lrppos	male	8w	0.431167	0.127465	0.00258428	3.38263	NA	NA	0.00166103	0.00745597
METAB;PLASMA;LPE(18:1/0:0)_and_LPE(0:0/18:1)_feature1and2	METAB	metab	PLASMA	t31-plasma	LPE(18:1/0:0)_and_LPE(0:0/18:1)_feature1and2	NA	metab-u-lrppos	female	1w	-0.0605344	0.137429	0.663642	-0.44048	NA	NA	5.75832e-05	0.000781245
METAB;PLASMA;LPE(18:1/0:0)_and_LPE(0:0/18:1)_feature1and2	METAB	metab	PLASMA	t31-plasma	LPE(18:1/0:0)_and_LPE(0:0/18:1)_feature1and2	NA	metab-u-lrppos	female	2w	0.022652	0.137429	0.870499	0.16483	NA	NA	5.75832e-05	0.000781245
METAB;PLASMA;LPE(18:1/0:0)_and_LPE(0:0/18:1)_feature1and2	METAB	metab	PLASMA	t31-plasma	LPE(18:1/0:0)_and_LPE(0:0/18:1)_feature1and2	NA	metab-u-lrppos	female	4w	0.29596	0.137429	0.041825	2.15354	NA	NA	5.75832e-05	0.000781245
METAB;PLASMA;LPE(18:1/0:0)_and_LPE(0:0/18:1)_feature1and2	METAB	metab	PLASMA	t31-plasma	LPE(18:1/0:0)_and_LPE(0:0/18:1)_feature1and2	NA	metab-u-lrppos	female	8w	0.15887	0.137429	0.259362	1.15601	NA	NA	5.75832e-05	0.000781245
METAB;PLASMA;LPE(18:1/0:0)_and_LPE(0:0/18:1)_feature1and2	METAB	metab	PLASMA	t31-plasma	LPE(18:1/0:0)_and_LPE(0:0/18:1)_feature1and2	NA	metab-u-lrppos	male	1w	0.0229994	0.093205	0.807299	0.24676	NA	NA	5.75832e-05	0.000781245
METAB;PLASMA;LPE(18:1/0:0)_and_LPE(0:0/18:1)_feature1and2	METAB	metab	PLASMA	t31-plasma	LPE(18:1/0:0)_and_LPE(0:0/18:1)_feature1and2	NA	metab-u-lrppos	male	2w	0.228219	0.093205	0.0224545	2.44857	NA	NA	5.75832e-05	0.000781245
METAB;PLASMA;LPE(18:1/0:0)_and_LPE(0:0/18:1)_feature1and2	METAB	metab	PLASMA	t31-plasma	LPE(18:1/0:0)_and_LPE(0:0/18:1)_feature1and2	NA	metab-u-lrppos	male	4w	-0.123152	0.093205	0.199498	-1.3213	NA	NA	5.75832e-05	0.000781245
METAB;PLASMA;LPE(18:1/0:0)_and_LPE(0:0/18:1)_feature1and2	METAB	metab	PLASMA	t31-plasma	LPE(18:1/0:0)_and_LPE(0:0/18:1)_feature1and2	NA	metab-u-lrppos	male	8w	0.429687	0.093205	0.0001252	4.61013	NA	NA	5.75832e-05	0.000781245
METAB;PLASMA;LPE(20:0)_feature2	METAB	metab	PLASMA	t31-plasma	LPE(20:0)_feature2	NA	metab-u-lrpneg	female	1w	0.337854	0.120337	0.00972968	2.80757	NA	NA	0.0200312	0.0468938
METAB;PLASMA;LPE(20:0)_feature2	METAB	metab	PLASMA	t31-plasma	LPE(20:0)_feature2	NA	metab-u-lrpneg	female	2w	0.387451	0.120337	0.00364677	3.21972	NA	NA	0.0200312	0.0468938
METAB;PLASMA;LPE(20:0)_feature2	METAB	metab	PLASMA	t31-plasma	LPE(20:0)_feature2	NA	metab-u-lrpneg	female	4w	0.0553563	0.120337	0.649629	0.46001	NA	NA	0.0200312	0.0468938
METAB;PLASMA;LPE(20:0)_feature2	METAB	metab	PLASMA	t31-plasma	LPE(20:0)_feature2	NA	metab-u-lrpneg	female	8w	0.0423566	0.120337	0.727908	0.35198	NA	NA	0.0200312	0.0468938
METAB;PLASMA;LPE(20:0)_feature2	METAB	metab	PLASMA	t31-plasma	LPE(20:0)_feature2	NA	metab-u-lrpneg	male	1w	0.183379	0.11974	0.139275	1.53147	NA	NA	0.0200312	0.0468938
METAB;PLASMA;LPE(20:0)_feature2	METAB	metab	PLASMA	t31-plasma	LPE(20:0)_feature2	NA	metab-u-lrpneg	male	2w	0.113553	0.11974	0.352809	0.94832	NA	NA	0.0200312	0.0468938
METAB;PLASMA;LPE(20:0)_feature2	METAB	metab	PLASMA	t31-plasma	LPE(20:0)_feature2	NA	metab-u-lrpneg	male	4w	0.0144207	0.11974	0.905184	0.12043	NA	NA	0.0200312	0.0468938
METAB;PLASMA;LPE(20:0)_feature2	METAB	metab	PLASMA	t31-plasma	LPE(20:0)_feature2	NA	metab-u-lrpneg	male	8w	-0.00238353	0.11974	0.98429	-0.01991	NA	NA	0.0200312	0.0468938
METAB;PLASMA;LPE(20:4)_feature2	METAB	metab	PLASMA	t31-plasma	LPE(20:4)_feature2	NA	metab-u-lrpneg	female	1w	0.27873	0.0919837	0.00575582	3.03021	NA	NA	0.00515051	0.0174483
METAB;PLASMA;LPE(20:4)_feature2	METAB	metab	PLASMA	t31-plasma	LPE(20:4)_feature2	NA	metab-u-lrpneg	female	2w	0.251114	0.0919837	0.0116451	2.72998	NA	NA	0.00515051	0.0174483
METAB;PLASMA;LPE(20:4)_feature2	METAB	metab	PLASMA	t31-plasma	LPE(20:4)_feature2	NA	metab-u-lrpneg	female	4w	0.00272617	0.0919837	0.9766	0.02964	NA	NA	0.00515051	0.0174483
METAB;PLASMA;LPE(20:4)_feature2	METAB	metab	PLASMA	t31-plasma	LPE(20:4)_feature2	NA	metab-u-lrpneg	female	8w	0.0481538	0.0919837	0.605401	0.5235	NA	NA	0.00515051	0.0174483
METAB;PLASMA;LPE(20:4)_feature2	METAB	metab	PLASMA	t31-plasma	LPE(20:4)_feature2	NA	metab-u-lrpneg	male	1w	0.286294	0.129555	0.0373299	2.20982	NA	NA	0.00515051	0.0174483
METAB;PLASMA;LPE(20:4)_feature2	METAB	metab	PLASMA	t31-plasma	LPE(20:4)_feature2	NA	metab-u-lrpneg	male	2w	0.354784	0.129555	0.0116996	2.73847	NA	NA	0.00515051	0.0174483
METAB;PLASMA;LPE(20:4)_feature2	METAB	metab	PLASMA	t31-plasma	LPE(20:4)_feature2	NA	metab-u-lrpneg	male	4w	0.251322	0.129555	0.0647358	1.93988	NA	NA	0.00515051	0.0174483
METAB;PLASMA;LPE(20:4)_feature2	METAB	metab	PLASMA	t31-plasma	LPE(20:4)_feature2	NA	metab-u-lrpneg	male	8w	0.325295	0.129555	0.0195096	2.51085	NA	NA	0.00515051	0.0174483
METAB;PLASMA;LPE(O-15:0)_feature1	METAB	metab	PLASMA	t31-plasma	LPE(O-15:0)_feature1	NA	metab-u-lrpneg	female	1w	0.453233	0.0963206	8.68375e-05	4.70546	NA	NA	0.00223873	0.0126571
METAB;PLASMA;LPE(O-15:0)_feature1	METAB	metab	PLASMA	t31-plasma	LPE(O-15:0)_feature1	NA	metab-u-lrpneg	female	2w	0.422435	0.0963206	0.000196224	4.38572	NA	NA	0.00223873	0.0126571
METAB;PLASMA;LPE(O-15:0)_feature1	METAB	metab	PLASMA	t31-plasma	LPE(O-15:0)_feature1	NA	metab-u-lrpneg	female	4w	0.200112	0.0963206	0.0485642	2.07756	NA	NA	0.00223873	0.0126571
METAB;PLASMA;LPE(O-15:0)_feature1	METAB	metab	PLASMA	t31-plasma	LPE(O-15:0)_feature1	NA	metab-u-lrpneg	female	8w	0.184201	0.0963206	0.0677772	1.91238	NA	NA	0.00223873	0.0126571
METAB;PLASMA;LPE(O-15:0)_feature1	METAB	metab	PLASMA	t31-plasma	LPE(O-15:0)_feature1	NA	metab-u-lrpneg	male	1w	0.155407	0.122992	0.219031	1.26355	NA	NA	0.00223873	0.0126571
METAB;PLASMA;LPE(O-15:0)_feature1	METAB	metab	PLASMA	t31-plasma	LPE(O-15:0)_feature1	NA	metab-u-lrpneg	male	2w	0.0560744	0.122992	0.652718	0.45592	NA	NA	0.00223873	0.0126571
METAB;PLASMA;LPE(O-15:0)_feature1	METAB	metab	PLASMA	t31-plasma	LPE(O-15:0)_feature1	NA	metab-u-lrpneg	male	4w	-0.0146448	0.122992	0.906252	-0.11907	NA	NA	0.00223873	0.0126571
METAB;PLASMA;LPE(O-15:0)_feature1	METAB	metab	PLASMA	t31-plasma	LPE(O-15:0)_feature1	NA	metab-u-lrpneg	male	8w	-0.0310972	0.122992	0.802636	-0.25284	NA	NA	0.00223873	0.0126571
METAB;PLASMA;MG(18:1)_a_b	METAB	metab	PLASMA	t31-plasma	MG(18:1)_a_b	NA	metab-u-rppos	female	1w	-0.943734	0.328588	0.00850076	-2.87209	NA	NA	0.00140149	0.00881491
METAB;PLASMA;MG(18:1)_a_b	METAB	metab	PLASMA	t31-plasma	MG(18:1)_a_b	NA	metab-u-rppos	female	2w	-0.983432	0.328588	0.00640334	-2.9929	NA	NA	0.00140149	0.00881491
METAB;PLASMA;MG(18:1)_a_b	METAB	metab	PLASMA	t31-plasma	MG(18:1)_a_b	NA	metab-u-rppos	female	4w	-1.36381	0.328588	0.00037316	-4.15052	NA	NA	0.00140149	0.00881491
METAB;PLASMA;MG(18:1)_a_b	METAB	metab	PLASMA	t31-plasma	MG(18:1)_a_b	NA	metab-u-rppos	female	8w	-0.589139	0.328588	0.0858686	-1.79294	NA	NA	0.00140149	0.00881491
METAB;PLASMA;MG(18:1)_a_b	METAB	metab	PLASMA	t31-plasma	MG(18:1)_a_b	NA	metab-u-rppos	male	1w	-0.940911	0.314192	0.00648103	-2.9947	NA	NA	0.00140149	0.00881491
METAB;PLASMA;MG(18:1)_a_b	METAB	metab	PLASMA	t31-plasma	MG(18:1)_a_b	NA	metab-u-rppos	male	2w	-1.03494	0.314192	0.00318285	-3.29398	NA	NA	0.00140149	0.00881491
METAB;PLASMA;MG(18:1)_a_b	METAB	metab	PLASMA	t31-plasma	MG(18:1)_a_b	NA	metab-u-rppos	male	4w	-0.631046	0.314192	0.0565042	-2.00847	NA	NA	0.00140149	0.00881491
METAB;PLASMA;MG(18:1)_a_b	METAB	metab	PLASMA	t31-plasma	MG(18:1)_a_b	NA	metab-u-rppos	male	8w	-0.697805	0.314192	0.036507	-2.22095	NA	NA	0.00140149	0.00881491
METAB;PLASMA;MG(18:1)_b	METAB	metab	PLASMA	t31-plasma	MG(18:1)_b	NA	metab-u-rppos	female	1w	-0.943734	0.328588	0.00850076	-2.87209	NA	NA	0.00140149	0.0066069
METAB;PLASMA;MG(18:1)_b	METAB	metab	PLASMA	t31-plasma	MG(18:1)_b	NA	metab-u-rppos	female	2w	-0.983432	0.328588	0.00640334	-2.9929	NA	NA	0.00140149	0.0066069
METAB;PLASMA;MG(18:1)_b	METAB	metab	PLASMA	t31-plasma	MG(18:1)_b	NA	metab-u-rppos	female	4w	-1.36381	0.328588	0.00037316	-4.15052	NA	NA	0.00140149	0.0066069
METAB;PLASMA;MG(18:1)_b	METAB	metab	PLASMA	t31-plasma	MG(18:1)_b	NA	metab-u-rppos	female	8w	-0.589139	0.328588	0.0858686	-1.79294	NA	NA	0.00140149	0.0066069
METAB;PLASMA;MG(18:1)_b	METAB	metab	PLASMA	t31-plasma	MG(18:1)_b	NA	metab-u-rppos	male	1w	-0.940911	0.314192	0.00648103	-2.9947	NA	NA	0.00140149	0.0066069
METAB;PLASMA;MG(18:1)_b	METAB	metab	PLASMA	t31-plasma	MG(18:1)_b	NA	metab-u-rppos	male	2w	-1.03494	0.314192	0.00318285	-3.29398	NA	NA	0.00140149	0.0066069
METAB;PLASMA;MG(18:1)_b	METAB	metab	PLASMA	t31-plasma	MG(18:1)_b	NA	metab-u-rppos	male	4w	-0.631046	0.314192	0.0565042	-2.00847	NA	NA	0.00140149	0.0066069
METAB;PLASMA;MG(18:1)_b	METAB	metab	PLASMA	t31-plasma	MG(18:1)_b	NA	metab-u-rppos	male	8w	-0.697805	0.314192	0.036507	-2.22095	NA	NA	0.00140149	0.0066069
METAB;PLASMA;Malic acid	METAB	metab	PLASMA	t31-plasma	Malic acid	NA	meta-reg	female	1w	-0.414194	0.105429	8.54163e-05	-3.92867	0.637242	1.966e-10	1.966e-10	2.30563e-08
METAB;PLASMA;Malic acid	METAB	metab	PLASMA	t31-plasma	Malic acid	NA	meta-reg	female	2w	-0.292913	0.105429	0.00546438	-2.7783	0.637242	1.966e-10	1.966e-10	2.30563e-08
METAB;PLASMA;Malic acid	METAB	metab	PLASMA	t31-plasma	Malic acid	NA	meta-reg	female	4w	-0.346783	0.105429	0.00100447	-3.28927	0.637242	1.966e-10	1.966e-10	2.30563e-08
METAB;PLASMA;Malic acid	METAB	metab	PLASMA	t31-plasma	Malic acid	NA	meta-reg	female	8w	-0.0922899	0.105429	0.381368	-0.87538	0.637242	1.966e-10	1.966e-10	2.30563e-08
METAB;PLASMA;Malic acid	METAB	metab	PLASMA	t31-plasma	Malic acid	NA	meta-reg	male	1w	-0.296853	0.112504	0.00832489	-2.6386	0.637242	1.966e-10	1.966e-10	2.30563e-08
METAB;PLASMA;Malic acid	METAB	metab	PLASMA	t31-plasma	Malic acid	NA	meta-reg	male	2w	-0.239628	0.112504	0.0331756	-2.12995	0.637242	1.966e-10	1.966e-10	2.30563e-08
METAB;PLASMA;Malic acid	METAB	metab	PLASMA	t31-plasma	Malic acid	NA	meta-reg	male	4w	-0.391264	0.112504	0.000505569	-3.47779	0.637242	1.966e-10	1.966e-10	2.30563e-08
METAB;PLASMA;Malic acid	METAB	metab	PLASMA	t31-plasma	Malic acid	NA	meta-reg	male	8w	-0.218241	0.115424	0.0586548	-1.89077	0.637242	1.966e-10	1.966e-10	2.30563e-08
METAB;PLASMA;Methionine	METAB	metab	PLASMA	t31-plasma	Methionine	NA	meta-reg	female	1w	-0.0173773	0.0600374	0.772243	-0.28944	0.951265	0.00743291	0.00743291	0.0301723
METAB;PLASMA;Methionine	METAB	metab	PLASMA	t31-plasma	Methionine	NA	meta-reg	female	2w	0.0746002	0.0600374	0.214029	1.24256	0.951265	0.00743291	0.00743291	0.0301723
METAB;PLASMA;Methionine	METAB	metab	PLASMA	t31-plasma	Methionine	NA	meta-reg	female	4w	0.0181007	0.0600374	0.76304	0.30149	0.951265	0.00743291	0.00743291	0.0301723
METAB;PLASMA;Methionine	METAB	metab	PLASMA	t31-plasma	Methionine	NA	meta-reg	female	8w	0.100196	0.0600374	0.095138	1.6689	0.951265	0.00743291	0.00743291	0.0301723
METAB;PLASMA;Methionine	METAB	metab	PLASMA	t31-plasma	Methionine	NA	meta-reg	male	1w	0.0336397	0.0656017	0.608101	0.51279	0.951265	0.00743291	0.00743291	0.0301723
METAB;PLASMA;Methionine	METAB	metab	PLASMA	t31-plasma	Methionine	NA	meta-reg	male	2w	0.0707007	0.0656017	0.281156	1.07773	0.951265	0.00743291	0.00743291	0.0301723
METAB;PLASMA;Methionine	METAB	metab	PLASMA	t31-plasma	Methionine	NA	meta-reg	male	4w	0.150389	0.0656017	0.0218796	2.29245	0.951265	0.00743291	0.00743291	0.0301723
METAB;PLASMA;Methionine	METAB	metab	PLASMA	t31-plasma	Methionine	NA	meta-reg	male	8w	0.252851	0.0659013	0.000124645	3.83681	0.951265	0.00743291	0.00743291	0.0301723
METAB;PLASMA;N-acetylalanine	METAB	metab	PLASMA	t31-plasma	N-acetylalanine	NA	metab-u-hilicpos	female	1w	0.0361961	0.0901074	0.691776	0.4017	NA	NA	0.00699848	0.0218633
METAB;PLASMA;N-acetylalanine	METAB	metab	PLASMA	t31-plasma	N-acetylalanine	NA	metab-u-hilicpos	female	2w	0.235617	0.0901074	0.0158078	2.61485	NA	NA	0.00699848	0.0218633
METAB;PLASMA;N-acetylalanine	METAB	metab	PLASMA	t31-plasma	N-acetylalanine	NA	metab-u-hilicpos	female	4w	-0.132165	0.0901074	0.15658	-1.46675	NA	NA	0.00699848	0.0218633
METAB;PLASMA;N-acetylalanine	METAB	metab	PLASMA	t31-plasma	N-acetylalanine	NA	metab-u-hilicpos	female	8w	0.0572502	0.0901074	0.531743	0.63536	NA	NA	0.00699848	0.0218633
METAB;PLASMA;N-acetylalanine	METAB	metab	PLASMA	t31-plasma	N-acetylalanine	NA	metab-u-hilicpos	male	1w	0.447596	0.158819	0.00993036	2.81827	NA	NA	0.00699848	0.0218633
METAB;PLASMA;N-acetylalanine	METAB	metab	PLASMA	t31-plasma	N-acetylalanine	NA	metab-u-hilicpos	male	2w	0.273662	0.158819	0.0987104	1.7231	NA	NA	0.00699848	0.0218633
METAB;PLASMA;N-acetylalanine	METAB	metab	PLASMA	t31-plasma	N-acetylalanine	NA	metab-u-hilicpos	male	4w	0.29814	0.158819	0.0736305	1.87723	NA	NA	0.00699848	0.0218633
METAB;PLASMA;N-acetylalanine	METAB	metab	PLASMA	t31-plasma	N-acetylalanine	NA	metab-u-hilicpos	male	8w	0.122831	0.158819	0.447406	0.7734	NA	NA	0.00699848	0.0218633
METAB;PLASMA;N-acetylaspartate	METAB	metab	PLASMA	t31-plasma	N-acetylaspartate	NA	metab-u-hilicpos	female	1w	-1.27288	0.397484	0.00410552	-3.20234	NA	NA	0.00658085	0.0209307
METAB;PLASMA;N-acetylaspartate	METAB	metab	PLASMA	t31-plasma	N-acetylaspartate	NA	metab-u-hilicpos	female	2w	-0.613432	0.397484	0.137009	-1.54329	NA	NA	0.00658085	0.0209307
METAB;PLASMA;N-acetylaspartate	METAB	metab	PLASMA	t31-plasma	N-acetylaspartate	NA	metab-u-hilicpos	female	4w	-0.0493068	0.397484	0.902403	-0.12405	NA	NA	0.00658085	0.0209307
METAB;PLASMA;N-acetylaspartate	METAB	metab	PLASMA	t31-plasma	N-acetylaspartate	NA	metab-u-hilicpos	female	8w	-0.0958186	0.397484	0.811737	-0.24106	NA	NA	0.00658085	0.0209307
METAB;PLASMA;N-acetylaspartate	METAB	metab	PLASMA	t31-plasma	N-acetylaspartate	NA	metab-u-hilicpos	male	1w	-0.613433	0.292913	0.0478138	-2.09425	NA	NA	0.00658085	0.0209307
METAB;PLASMA;N-acetylaspartate	METAB	metab	PLASMA	t31-plasma	N-acetylaspartate	NA	metab-u-hilicpos	male	2w	-0.784164	0.292913	0.0136711	-2.67712	NA	NA	0.00658085	0.0209307
METAB;PLASMA;N-acetylaspartate	METAB	metab	PLASMA	t31-plasma	N-acetylaspartate	NA	metab-u-hilicpos	male	4w	-0.0712872	0.292913	0.809941	-0.24337	NA	NA	0.00658085	0.0209307
METAB;PLASMA;N-acetylaspartate	METAB	metab	PLASMA	t31-plasma	N-acetylaspartate	NA	metab-u-hilicpos	male	8w	-0.594752	0.292913	0.054401	-2.03047	NA	NA	0.00658085	0.0209307
METAB;PLASMA;N-acetylgalactosamine	METAB	metab	PLASMA	t31-plasma	N-acetylgalactosamine	NA	metab-u-hilicpos	female	1w	-0.15135	0.0843058	0.0863494	-1.79525	NA	NA	0.000511587	0.00309673
METAB;PLASMA;N-acetylgalactosamine	METAB	metab	PLASMA	t31-plasma	N-acetylgalactosamine	NA	metab-u-hilicpos	female	2w	-0.153559	0.0843058	0.0821494	-1.82146	NA	NA	0.000511587	0.00309673
METAB;PLASMA;N-acetylgalactosamine	METAB	metab	PLASMA	t31-plasma	N-acetylgalactosamine	NA	metab-u-hilicpos	female	4w	-0.0856666	0.0843058	0.320595	-1.01614	NA	NA	0.000511587	0.00309673
METAB;PLASMA;N-acetylgalactosamine	METAB	metab	PLASMA	t31-plasma	N-acetylgalactosamine	NA	metab-u-hilicpos	female	8w	-0.182666	0.0843058	0.0413473	-2.16671	NA	NA	0.000511587	0.00309673
METAB;PLASMA;N-acetylgalactosamine	METAB	metab	PLASMA	t31-plasma	N-acetylgalactosamine	NA	metab-u-hilicpos	male	1w	-0.461764	0.111385	0.000412936	-4.14566	NA	NA	0.000511587	0.00309673
METAB;PLASMA;N-acetylgalactosamine	METAB	metab	PLASMA	t31-plasma	N-acetylgalactosamine	NA	metab-u-hilicpos	male	2w	-0.540751	0.111385	7.2368e-05	-4.8548	NA	NA	0.000511587	0.00309673
METAB;PLASMA;N-acetylgalactosamine	METAB	metab	PLASMA	t31-plasma	N-acetylgalactosamine	NA	metab-u-hilicpos	male	4w	-0.121333	0.111385	0.287646	-1.08932	NA	NA	0.000511587	0.00309673
METAB;PLASMA;N-acetylgalactosamine	METAB	metab	PLASMA	t31-plasma	N-acetylgalactosamine	NA	metab-u-hilicpos	male	8w	-0.414495	0.111385	0.00116653	-3.72129	NA	NA	0.000511587	0.00309673
METAB;PLASMA;N-acetylmethionine	METAB	metab	PLASMA	t31-plasma	N-acetylmethionine	NA	metab-u-rppos	female	1w	0.289566	0.125641	0.0303451	2.30471	NA	NA	0.000144492	0.00119368
METAB;PLASMA;N-acetylmethionine	METAB	metab	PLASMA	t31-plasma	N-acetylmethionine	NA	metab-u-rppos	female	2w	0.51052	0.125641	0.000464474	4.06333	NA	NA	0.000144492	0.00119368
METAB;PLASMA;N-acetylmethionine	METAB	metab	PLASMA	t31-plasma	N-acetylmethionine	NA	metab-u-rppos	female	4w	0.13831	0.125641	0.282121	1.10083	NA	NA	0.000144492	0.00119368
METAB;PLASMA;N-acetylmethionine	METAB	metab	PLASMA	t31-plasma	N-acetylmethionine	NA	metab-u-rppos	female	8w	0.134631	0.125641	0.294806	1.07155	NA	NA	0.000144492	0.00119368
METAB;PLASMA;N-acetylmethionine	METAB	metab	PLASMA	t31-plasma	N-acetylmethionine	NA	metab-u-rppos	male	1w	0.402832	0.162148	0.0207155	2.48435	NA	NA	0.000144492	0.00119368
METAB;PLASMA;N-acetylmethionine	METAB	metab	PLASMA	t31-plasma	N-acetylmethionine	NA	metab-u-rppos	male	2w	0.405249	0.162148	0.0200468	2.49925	NA	NA	0.000144492	0.00119368
METAB;PLASMA;N-acetylmethionine	METAB	metab	PLASMA	t31-plasma	N-acetylmethionine	NA	metab-u-rppos	male	4w	0.410825	0.162148	0.0185797	2.53364	NA	NA	0.000144492	0.00119368
METAB;PLASMA;N-acetylmethionine	METAB	metab	PLASMA	t31-plasma	N-acetylmethionine	NA	metab-u-rppos	male	8w	-0.176862	0.162148	0.286707	-1.09074	NA	NA	0.000144492	0.00119368
METAB;PLASMA;N-acetylornithine	METAB	metab	PLASMA	t31-plasma	N-acetylornithine	NA	metab-u-hilicpos	female	1w	-0.0256096	0.0997969	0.799856	-0.25662	NA	NA	0.00385876	0.0140127
METAB;PLASMA;N-acetylornithine	METAB	metab	PLASMA	t31-plasma	N-acetylornithine	NA	metab-u-hilicpos	female	2w	-0.0929357	0.0997969	0.361822	-0.93125	NA	NA	0.00385876	0.0140127
METAB;PLASMA;N-acetylornithine	METAB	metab	PLASMA	t31-plasma	N-acetylornithine	NA	metab-u-hilicpos	female	4w	0.190872	0.0997969	0.068891	1.9126	NA	NA	0.00385876	0.0140127
METAB;PLASMA;N-acetylornithine	METAB	metab	PLASMA	t31-plasma	N-acetylornithine	NA	metab-u-hilicpos	female	8w	0.303493	0.0997969	0.00598945	3.0411	NA	NA	0.00385876	0.0140127
METAB;PLASMA;N-acetylornithine	METAB	metab	PLASMA	t31-plasma	N-acetylornithine	NA	metab-u-hilicpos	male	1w	0.203688	0.0996805	0.0530033	2.04341	NA	NA	0.00385876	0.0140127
METAB;PLASMA;N-acetylornithine	METAB	metab	PLASMA	t31-plasma	N-acetylornithine	NA	metab-u-hilicpos	male	2w	0.00751497	0.0996805	0.940576	0.07539	NA	NA	0.00385876	0.0140127
METAB;PLASMA;N-acetylornithine	METAB	metab	PLASMA	t31-plasma	N-acetylornithine	NA	metab-u-hilicpos	male	4w	-0.0278605	0.0996805	0.782438	-0.2795	NA	NA	0.00385876	0.0140127
METAB;PLASMA;N-acetylornithine	METAB	metab	PLASMA	t31-plasma	N-acetylornithine	NA	metab-u-hilicpos	male	8w	0.121022	0.0996805	0.23741	1.2141	NA	NA	0.00385876	0.0140127
METAB;PLASMA;N-acetylputrescine	METAB	metab	PLASMA	t31-plasma	N-acetylputrescine	NA	metab-u-hilicpos	female	1w	0.384622	0.202359	0.0705101	1.90069	NA	NA	3.62909e-07	1.44519e-05
METAB;PLASMA;N-acetylputrescine	METAB	metab	PLASMA	t31-plasma	N-acetylputrescine	NA	metab-u-hilicpos	female	2w	-0.0968753	0.202359	0.636849	-0.47873	NA	NA	3.62909e-07	1.44519e-05
METAB;PLASMA;N-acetylputrescine	METAB	metab	PLASMA	t31-plasma	N-acetylputrescine	NA	metab-u-hilicpos	female	4w	-0.0152752	0.202359	0.94051	-0.07549	NA	NA	3.62909e-07	1.44519e-05
METAB;PLASMA;N-acetylputrescine	METAB	metab	PLASMA	t31-plasma	N-acetylputrescine	NA	metab-u-hilicpos	female	8w	-0.0861031	0.202359	0.674604	-0.4255	NA	NA	3.62909e-07	1.44519e-05
METAB;PLASMA;N-acetylputrescine	METAB	metab	PLASMA	t31-plasma	N-acetylputrescine	NA	metab-u-hilicpos	male	1w	0.455306	0.129813	0.0019589	3.50739	NA	NA	3.62909e-07	1.44519e-05
METAB;PLASMA;N-acetylputrescine	METAB	metab	PLASMA	t31-plasma	N-acetylputrescine	NA	metab-u-hilicpos	male	2w	-0.1733	0.129813	0.195349	-1.33499	NA	NA	3.62909e-07	1.44519e-05
METAB;PLASMA;N-acetylputrescine	METAB	metab	PLASMA	t31-plasma	N-acetylputrescine	NA	metab-u-hilicpos	male	4w	-0.376047	0.129813	0.00829325	-2.89682	NA	NA	3.62909e-07	1.44519e-05
METAB;PLASMA;N-acetylputrescine	METAB	metab	PLASMA	t31-plasma	N-acetylputrescine	NA	metab-u-hilicpos	male	8w	-0.720111	0.129813	1.35031e-05	-5.54728	NA	NA	3.62909e-07	1.44519e-05
METAB;PLASMA;N-acetyltryptophan	METAB	metab	PLASMA	t31-plasma	N-acetyltryptophan	NA	metab-u-hilicpos	female	1w	0.143135	0.095134	0.146642	1.50457	NA	NA	0.00210742	0.00884496
METAB;PLASMA;N-acetyltryptophan	METAB	metab	PLASMA	t31-plasma	N-acetyltryptophan	NA	metab-u-hilicpos	female	2w	0.269368	0.095134	0.00970836	2.83146	NA	NA	0.00210742	0.00884496
METAB;PLASMA;N-acetyltryptophan	METAB	metab	PLASMA	t31-plasma	N-acetyltryptophan	NA	metab-u-hilicpos	female	4w	-0.117924	0.095134	0.228186	-1.23955	NA	NA	0.00210742	0.00884496
METAB;PLASMA;N-acetyltryptophan	METAB	metab	PLASMA	t31-plasma	N-acetyltryptophan	NA	metab-u-hilicpos	female	8w	-0.131516	0.095134	0.180698	-1.38243	NA	NA	0.00210742	0.00884496
METAB;PLASMA;N-acetyltryptophan	METAB	metab	PLASMA	t31-plasma	N-acetyltryptophan	NA	metab-u-hilicpos	male	1w	-0.102362	0.152337	0.508523	-0.67194	NA	NA	0.00210742	0.00884496
METAB;PLASMA;N-acetyltryptophan	METAB	metab	PLASMA	t31-plasma	N-acetyltryptophan	NA	metab-u-hilicpos	male	2w	-0.383232	0.152337	0.0195669	-2.51568	NA	NA	0.00210742	0.00884496
METAB;PLASMA;N-acetyltryptophan	METAB	metab	PLASMA	t31-plasma	N-acetyltryptophan	NA	metab-u-hilicpos	male	4w	-0.159307	0.152337	0.306878	-1.04575	NA	NA	0.00210742	0.00884496
METAB;PLASMA;N-acetyltryptophan	METAB	metab	PLASMA	t31-plasma	N-acetyltryptophan	NA	metab-u-hilicpos	male	8w	-0.190505	0.152337	0.224063	-1.25055	NA	NA	0.00210742	0.00884496
METAB;PLASMA;N-alpha-acetylarginine	METAB	metab	PLASMA	t31-plasma	N-alpha-acetylarginine	NA	metab-u-hilicpos	female	1w	0.889964	0.303649	0.00773027	2.9309	NA	NA	9.40532e-07	2.24549e-05
METAB;PLASMA;N-alpha-acetylarginine	METAB	metab	PLASMA	t31-plasma	N-alpha-acetylarginine	NA	metab-u-hilicpos	female	2w	0.176507	0.303649	0.566951	0.58128	NA	NA	9.40532e-07	2.24549e-05
METAB;PLASMA;N-alpha-acetylarginine	METAB	metab	PLASMA	t31-plasma	N-alpha-acetylarginine	NA	metab-u-hilicpos	female	4w	-0.620284	0.303649	0.0532246	-2.04277	NA	NA	9.40532e-07	2.24549e-05
METAB;PLASMA;N-alpha-acetylarginine	METAB	metab	PLASMA	t31-plasma	N-alpha-acetylarginine	NA	metab-u-hilicpos	female	8w	-0.268485	0.303649	0.386141	-0.8842	NA	NA	9.40532e-07	2.24549e-05
METAB;PLASMA;N-alpha-acetylarginine	METAB	metab	PLASMA	t31-plasma	N-alpha-acetylarginine	NA	metab-u-hilicpos	male	1w	1.71106	0.431138	0.000637468	3.96869	NA	NA	9.40532e-07	2.24549e-05
METAB;PLASMA;N-alpha-acetylarginine	METAB	metab	PLASMA	t31-plasma	N-alpha-acetylarginine	NA	metab-u-hilicpos	male	2w	1.57976	0.431138	0.00134031	3.66417	NA	NA	9.40532e-07	2.24549e-05
METAB;PLASMA;N-alpha-acetylarginine	METAB	metab	PLASMA	t31-plasma	N-alpha-acetylarginine	NA	metab-u-hilicpos	male	4w	0.51465	0.431138	0.245139	1.1937	NA	NA	9.40532e-07	2.24549e-05
METAB;PLASMA;N-alpha-acetylarginine	METAB	metab	PLASMA	t31-plasma	N-alpha-acetylarginine	NA	metab-u-hilicpos	male	8w	-0.580036	0.431138	0.192031	-1.34536	NA	NA	9.40532e-07	2.24549e-05
METAB;PLASMA;N-carbamoyl-beta-alanine	METAB	metab	PLASMA	t31-plasma	N-carbamoyl-beta-alanine	NA	metab-u-hilicpos	female	1w	-0.331717	0.162182	0.0529503	-2.04534	NA	NA	0.0148857	0.0374875
METAB;PLASMA;N-carbamoyl-beta-alanine	METAB	metab	PLASMA	t31-plasma	N-carbamoyl-beta-alanine	NA	metab-u-hilicpos	female	2w	0.0321862	0.162182	0.844508	0.19846	NA	NA	0.0148857	0.0374875
METAB;PLASMA;N-carbamoyl-beta-alanine	METAB	metab	PLASMA	t31-plasma	N-carbamoyl-beta-alanine	NA	metab-u-hilicpos	female	4w	-0.249434	0.162182	0.138296	-1.53799	NA	NA	0.0148857	0.0374875
METAB;PLASMA;N-carbamoyl-beta-alanine	METAB	metab	PLASMA	t31-plasma	N-carbamoyl-beta-alanine	NA	metab-u-hilicpos	female	8w	-0.441298	0.162182	0.0124685	-2.721	NA	NA	0.0148857	0.0374875
METAB;PLASMA;N-carbamoyl-beta-alanine	METAB	metab	PLASMA	t31-plasma	N-carbamoyl-beta-alanine	NA	metab-u-hilicpos	male	1w	-0.239796	0.196395	0.234845	-1.22098	NA	NA	0.0148857	0.0374875
METAB;PLASMA;N-carbamoyl-beta-alanine	METAB	metab	PLASMA	t31-plasma	N-carbamoyl-beta-alanine	NA	metab-u-hilicpos	male	2w	-0.599943	0.196395	0.0057478	-3.05477	NA	NA	0.0148857	0.0374875
METAB;PLASMA;N-carbamoyl-beta-alanine	METAB	metab	PLASMA	t31-plasma	N-carbamoyl-beta-alanine	NA	metab-u-hilicpos	male	4w	-0.410856	0.196395	0.0480354	-2.09198	NA	NA	0.0148857	0.0374875
METAB;PLASMA;N-carbamoyl-beta-alanine	METAB	metab	PLASMA	t31-plasma	N-carbamoyl-beta-alanine	NA	metab-u-hilicpos	male	8w	-0.295523	0.196395	0.146425	-1.50474	NA	NA	0.0148857	0.0374875
METAB;PLASMA;N-methylproline	METAB	metab	PLASMA	t31-plasma	N-methylproline	NA	metab-u-hilicpos	female	1w	1.89913	0.263696	3.20604e-07	7.20197	NA	NA	5.13413e-09	2.74102e-07
METAB;PLASMA;N-methylproline	METAB	metab	PLASMA	t31-plasma	N-methylproline	NA	metab-u-hilicpos	female	2w	1.77988	0.263696	8.7218e-07	6.74975	NA	NA	5.13413e-09	2.74102e-07
METAB;PLASMA;N-methylproline	METAB	metab	PLASMA	t31-plasma	N-methylproline	NA	metab-u-hilicpos	female	4w	0.814704	0.263696	0.00534955	3.08956	NA	NA	5.13413e-09	2.74102e-07
METAB;PLASMA;N-methylproline	METAB	metab	PLASMA	t31-plasma	N-methylproline	NA	metab-u-hilicpos	female	8w	0.0313494	0.263696	0.906444	0.11888	NA	NA	5.13413e-09	2.74102e-07
METAB;PLASMA;N-methylproline	METAB	metab	PLASMA	t31-plasma	N-methylproline	NA	metab-u-hilicpos	male	1w	0.334783	0.258136	0.207916	1.29693	NA	NA	5.13413e-09	2.74102e-07
METAB;PLASMA;N-methylproline	METAB	metab	PLASMA	t31-plasma	N-methylproline	NA	metab-u-hilicpos	male	2w	0.161172	0.258136	0.53872	0.62437	NA	NA	5.13413e-09	2.74102e-07
METAB;PLASMA;N-methylproline	METAB	metab	PLASMA	t31-plasma	N-methylproline	NA	metab-u-hilicpos	male	4w	-0.807386	0.258136	0.00484334	-3.12776	NA	NA	5.13413e-09	2.74102e-07
METAB;PLASMA;N-methylproline	METAB	metab	PLASMA	t31-plasma	N-methylproline	NA	metab-u-hilicpos	male	8w	-0.00893773	0.258136	0.972687	-0.03462	NA	NA	5.13413e-09	2.74102e-07
METAB;PLASMA;N1-methyl-2-pyridone-5-carboxamide	METAB	metab	PLASMA	t31-plasma	N1-methyl-2-pyridone-5-carboxamide	NA	metab-u-hilicpos	female	1w	-0.45522	0.163092	0.0106398	-2.79118	NA	NA	0.000842666	0.00449776
METAB;PLASMA;N1-methyl-2-pyridone-5-carboxamide	METAB	metab	PLASMA	t31-plasma	N1-methyl-2-pyridone-5-carboxamide	NA	metab-u-hilicpos	female	2w	-0.0901546	0.163092	0.58598	-0.55278	NA	NA	0.000842666	0.00449776
METAB;PLASMA;N1-methyl-2-pyridone-5-carboxamide	METAB	metab	PLASMA	t31-plasma	N1-methyl-2-pyridone-5-carboxamide	NA	metab-u-hilicpos	female	4w	-0.0955505	0.163092	0.563921	-0.58587	NA	NA	0.000842666	0.00449776
METAB;PLASMA;N1-methyl-2-pyridone-5-carboxamide	METAB	metab	PLASMA	t31-plasma	N1-methyl-2-pyridone-5-carboxamide	NA	metab-u-hilicpos	female	8w	0.0814165	0.163092	0.622585	0.49921	NA	NA	0.000842666	0.00449776
METAB;PLASMA;N1-methyl-2-pyridone-5-carboxamide	METAB	metab	PLASMA	t31-plasma	N1-methyl-2-pyridone-5-carboxamide	NA	metab-u-hilicpos	male	1w	-0.330063	0.117307	0.0100352	-2.81367	NA	NA	0.000842666	0.00449776
METAB;PLASMA;N1-methyl-2-pyridone-5-carboxamide	METAB	metab	PLASMA	t31-plasma	N1-methyl-2-pyridone-5-carboxamide	NA	metab-u-hilicpos	male	2w	-0.425284	0.117307	0.00147252	-3.6254	NA	NA	0.000842666	0.00449776
METAB;PLASMA;N1-methyl-2-pyridone-5-carboxamide	METAB	metab	PLASMA	t31-plasma	N1-methyl-2-pyridone-5-carboxamide	NA	metab-u-hilicpos	male	4w	0.0277156	0.117307	0.815383	0.23627	NA	NA	0.000842666	0.00449776
METAB;PLASMA;N1-methyl-2-pyridone-5-carboxamide	METAB	metab	PLASMA	t31-plasma	N1-methyl-2-pyridone-5-carboxamide	NA	metab-u-hilicpos	male	8w	-0.214298	0.117307	0.081144	-1.82682	NA	NA	0.000842666	0.00449776
METAB;PLASMA;N4-acetylcytidine	METAB	metab	PLASMA	t31-plasma	N4-acetylcytidine	NA	metab-u-hilicpos	female	1w	0.123229	0.122571	0.325641	1.00536	NA	NA	0.00760732	0.0232051
METAB;PLASMA;N4-acetylcytidine	METAB	metab	PLASMA	t31-plasma	N4-acetylcytidine	NA	metab-u-hilicpos	female	2w	-0.0932936	0.122571	0.454648	-0.76114	NA	NA	0.00760732	0.0232051
METAB;PLASMA;N4-acetylcytidine	METAB	metab	PLASMA	t31-plasma	N4-acetylcytidine	NA	metab-u-hilicpos	female	4w	-0.0140997	0.122571	0.909462	-0.11503	NA	NA	0.00760732	0.0232051
METAB;PLASMA;N4-acetylcytidine	METAB	metab	PLASMA	t31-plasma	N4-acetylcytidine	NA	metab-u-hilicpos	female	8w	0.0800157	0.122571	0.520636	0.65281	NA	NA	0.00760732	0.0232051
METAB;PLASMA;N4-acetylcytidine	METAB	metab	PLASMA	t31-plasma	N4-acetylcytidine	NA	metab-u-hilicpos	male	1w	0.0791869	0.161618	0.628946	0.48996	NA	NA	0.00760732	0.0232051
METAB;PLASMA;N4-acetylcytidine	METAB	metab	PLASMA	t31-plasma	N4-acetylcytidine	NA	metab-u-hilicpos	male	2w	-0.129689	0.161618	0.430767	-0.80244	NA	NA	0.00760732	0.0232051
METAB;PLASMA;N4-acetylcytidine	METAB	metab	PLASMA	t31-plasma	N4-acetylcytidine	NA	metab-u-hilicpos	male	4w	0.45606	0.161618	0.00984993	2.82183	NA	NA	0.00760732	0.0232051
METAB;PLASMA;N4-acetylcytidine	METAB	metab	PLASMA	t31-plasma	N4-acetylcytidine	NA	metab-u-hilicpos	male	8w	0.487427	0.161618	0.00629353	3.01591	NA	NA	0.00760732	0.0232051
METAB;PLASMA;N6,N6-dimethyllysine	METAB	metab	PLASMA	t31-plasma	N6,N6-dimethyllysine	NA	metab-u-hilicpos	female	1w	0.279179	0.0951531	0.00767521	2.934	NA	NA	5.9915e-06	0.000127649
METAB;PLASMA;N6,N6-dimethyllysine	METAB	metab	PLASMA	t31-plasma	N6,N6-dimethyllysine	NA	metab-u-hilicpos	female	2w	0.23388	0.0951531	0.0223105	2.45793	NA	NA	5.9915e-06	0.000127649
METAB;PLASMA;N6,N6-dimethyllysine	METAB	metab	PLASMA	t31-plasma	N6,N6-dimethyllysine	NA	metab-u-hilicpos	female	4w	-0.0345134	0.0951531	0.720276	-0.36271	NA	NA	5.9915e-06	0.000127649
METAB;PLASMA;N6,N6-dimethyllysine	METAB	metab	PLASMA	t31-plasma	N6,N6-dimethyllysine	NA	metab-u-hilicpos	female	8w	-0.0100513	0.0951531	0.91683	-0.10563	NA	NA	5.9915e-06	0.000127649
METAB;PLASMA;N6,N6-dimethyllysine	METAB	metab	PLASMA	t31-plasma	N6,N6-dimethyllysine	NA	metab-u-hilicpos	male	1w	0.465788	0.106223	0.000229266	4.38502	NA	NA	5.9915e-06	0.000127649
METAB;PLASMA;N6,N6-dimethyllysine	METAB	metab	PLASMA	t31-plasma	N6,N6-dimethyllysine	NA	metab-u-hilicpos	male	2w	0.221636	0.106223	0.0485715	2.08653	NA	NA	5.9915e-06	0.000127649
METAB;PLASMA;N6,N6-dimethyllysine	METAB	metab	PLASMA	t31-plasma	N6,N6-dimethyllysine	NA	metab-u-hilicpos	male	4w	-0.0483537	0.106223	0.653359	-0.45521	NA	NA	5.9915e-06	0.000127649
METAB;PLASMA;N6,N6-dimethyllysine	METAB	metab	PLASMA	t31-plasma	N6,N6-dimethyllysine	NA	metab-u-hilicpos	male	8w	-0.125343	0.106223	0.250436	-1.18	NA	NA	5.9915e-06	0.000127649
METAB;PLASMA;N6-acetyllysine	METAB	metab	PLASMA	t31-plasma	N6-acetyllysine	NA	metab-u-hilicpos	female	1w	0.18097	0.0673191	0.0134203	2.68824	NA	NA	0.000555317	0.00441407
METAB;PLASMA;N6-acetyllysine	METAB	metab	PLASMA	t31-plasma	N6-acetyllysine	NA	metab-u-hilicpos	female	2w	0.249465	0.0673191	0.0012312	3.7057	NA	NA	0.000555317	0.00441407
METAB;PLASMA;N6-acetyllysine	METAB	metab	PLASMA	t31-plasma	N6-acetyllysine	NA	metab-u-hilicpos	female	4w	0.018035	0.0673191	0.791267	0.2679	NA	NA	0.000555317	0.00441407
METAB;PLASMA;N6-acetyllysine	METAB	metab	PLASMA	t31-plasma	N6-acetyllysine	NA	metab-u-hilicpos	female	8w	0.000927436	0.0673191	0.989132	0.01378	NA	NA	0.000555317	0.00441407
METAB;PLASMA;N6-acetyllysine	METAB	metab	PLASMA	t31-plasma	N6-acetyllysine	NA	metab-u-hilicpos	male	1w	0.292483	0.095372	0.00558885	3.06676	NA	NA	0.000555317	0.00441407
METAB;PLASMA;N6-acetyllysine	METAB	metab	PLASMA	t31-plasma	N6-acetyllysine	NA	metab-u-hilicpos	male	2w	0.120315	0.095372	0.220154	1.26153	NA	NA	0.000555317	0.00441407
METAB;PLASMA;N6-acetyllysine	METAB	metab	PLASMA	t31-plasma	N6-acetyllysine	NA	metab-u-hilicpos	male	4w	0.173601	0.095372	0.0821702	1.82025	NA	NA	0.000555317	0.00441407
METAB;PLASMA;N6-acetyllysine	METAB	metab	PLASMA	t31-plasma	N6-acetyllysine	NA	metab-u-hilicpos	male	8w	0.000336643	0.095372	0.997215	0.00353	NA	NA	0.000555317	0.00441407
METAB;PLASMA;N6-methyllysine	METAB	metab	PLASMA	t31-plasma	N6-methyllysine	NA	metab-u-hilicpos	female	1w	0.136637	0.0721291	0.0713871	1.89434	NA	NA	0.0106966	0.0295568
METAB;PLASMA;N6-methyllysine	METAB	metab	PLASMA	t31-plasma	N6-methyllysine	NA	metab-u-hilicpos	female	2w	0.124978	0.0721291	0.0971316	1.7327	NA	NA	0.0106966	0.0295568
METAB;PLASMA;N6-methyllysine	METAB	metab	PLASMA	t31-plasma	N6-methyllysine	NA	metab-u-hilicpos	female	4w	-0.0485019	0.0721291	0.508303	-0.67243	NA	NA	0.0106966	0.0295568
METAB;PLASMA;N6-methyllysine	METAB	metab	PLASMA	t31-plasma	N6-methyllysine	NA	metab-u-hilicpos	female	8w	0.129639	0.0721291	0.0860123	1.79732	NA	NA	0.0106966	0.0295568
METAB;PLASMA;N6-methyllysine	METAB	metab	PLASMA	t31-plasma	N6-methyllysine	NA	metab-u-hilicpos	male	1w	0.34957	0.104133	0.00281146	3.35696	NA	NA	0.0106966	0.0295568
METAB;PLASMA;N6-methyllysine	METAB	metab	PLASMA	t31-plasma	N6-methyllysine	NA	metab-u-hilicpos	male	2w	0.136902	0.104133	0.201979	1.31468	NA	NA	0.0106966	0.0295568
METAB;PLASMA;N6-methyllysine	METAB	metab	PLASMA	t31-plasma	N6-methyllysine	NA	metab-u-hilicpos	male	4w	0.0700948	0.104133	0.507783	0.67313	NA	NA	0.0106966	0.0295568
METAB;PLASMA;N6-methyllysine	METAB	metab	PLASMA	t31-plasma	N6-methyllysine	NA	metab-u-hilicpos	male	8w	0.0874171	0.104133	0.410112	0.83948	NA	NA	0.0106966	0.0295568
METAB;PLASMA;Niacinamide	METAB	metab	PLASMA	t31-plasma	Niacinamide	NA	meta-reg	female	1w	-0.165014	0.0958273	0.0850715	-1.72199	0.975767	1.7472e-09	1.7472e-09	1.49275e-07
METAB;PLASMA;Niacinamide	METAB	metab	PLASMA	t31-plasma	Niacinamide	NA	meta-reg	female	2w	-0.264478	0.0958273	0.00578104	-2.75995	0.975767	1.7472e-09	1.7472e-09	1.49275e-07
METAB;PLASMA;Niacinamide	METAB	metab	PLASMA	t31-plasma	Niacinamide	NA	meta-reg	female	4w	-0.136366	0.0958273	0.154726	-1.42304	0.975767	1.7472e-09	1.7472e-09	1.49275e-07
METAB;PLASMA;Niacinamide	METAB	metab	PLASMA	t31-plasma	Niacinamide	NA	meta-reg	female	8w	-0.224902	0.0958273	0.0189278	-2.34695	0.975767	1.7472e-09	1.7472e-09	1.49275e-07
METAB;PLASMA;Niacinamide	METAB	metab	PLASMA	t31-plasma	Niacinamide	NA	meta-reg	male	1w	-0.454612	0.108231	2.66475e-05	-4.20037	0.975767	1.7472e-09	1.7472e-09	1.49275e-07
METAB;PLASMA;Niacinamide	METAB	metab	PLASMA	t31-plasma	Niacinamide	NA	meta-reg	male	2w	-0.465923	0.108231	1.67079e-05	-4.30488	0.975767	1.7472e-09	1.7472e-09	1.49275e-07
METAB;PLASMA;Niacinamide	METAB	metab	PLASMA	t31-plasma	Niacinamide	NA	meta-reg	male	4w	-0.154763	0.108231	0.152739	-1.42992	0.975767	1.7472e-09	1.7472e-09	1.49275e-07
METAB;PLASMA;Niacinamide	METAB	metab	PLASMA	t31-plasma	Niacinamide	NA	meta-reg	male	8w	-0.0925767	0.108231	0.392352	-0.85536	0.975767	1.7472e-09	1.7472e-09	1.49275e-07
METAB;PLASMA;Oxaloacetate	METAB	metab	PLASMA	t31-plasma	Oxaloacetate	NA	metab-t-tca	female	1w	-0.223156	0.488483	0.651882	-0.45684	NA	NA	7.70166e-05	0.000718213
METAB;PLASMA;Oxaloacetate	METAB	metab	PLASMA	t31-plasma	Oxaloacetate	NA	metab-t-tca	female	2w	-0.197408	0.488483	0.689687	-0.40412	NA	NA	7.70166e-05	0.000718213
METAB;PLASMA;Oxaloacetate	METAB	metab	PLASMA	t31-plasma	Oxaloacetate	NA	metab-t-tca	female	4w	0.678885	0.488483	0.177307	1.38978	NA	NA	7.70166e-05	0.000718213
METAB;PLASMA;Oxaloacetate	METAB	metab	PLASMA	t31-plasma	Oxaloacetate	NA	metab-t-tca	female	8w	-0.173035	0.488483	0.726248	-0.35423	NA	NA	7.70166e-05	0.000718213
METAB;PLASMA;Oxaloacetate	METAB	metab	PLASMA	t31-plasma	Oxaloacetate	NA	metab-t-tca	male	1w	-0.177561	0.271476	0.519397	-0.65406	NA	NA	7.70166e-05	0.000718213
METAB;PLASMA;Oxaloacetate	METAB	metab	PLASMA	t31-plasma	Oxaloacetate	NA	metab-t-tca	male	2w	-0.489714	0.271476	0.0840251	-1.80389	NA	NA	7.70166e-05	0.000718213
METAB;PLASMA;Oxaloacetate	METAB	metab	PLASMA	t31-plasma	Oxaloacetate	NA	metab-t-tca	male	4w	-1.28748	0.271476	8.31165e-05	-4.7425	NA	NA	7.70166e-05	0.000718213
METAB;PLASMA;Oxaloacetate	METAB	metab	PLASMA	t31-plasma	Oxaloacetate	NA	metab-t-tca	male	8w	0.512015	0.271476	0.0716524	1.88604	NA	NA	7.70166e-05	0.000718213
METAB;PLASMA;PC(30:0)_feature2	METAB	metab	PLASMA	t31-plasma	PC(30:0)_feature2	NA	metab-u-lrppos	female	1w	0.350565	0.221107	0.126299	1.5855	NA	NA	0.00067311	0.00511186
METAB;PLASMA;PC(30:0)_feature2	METAB	metab	PLASMA	t31-plasma	PC(30:0)_feature2	NA	metab-u-lrppos	female	2w	-0.0329882	0.221107	0.88268	-0.1492	NA	NA	0.00067311	0.00511186
METAB;PLASMA;PC(30:0)_feature2	METAB	metab	PLASMA	t31-plasma	PC(30:0)_feature2	NA	metab-u-lrppos	female	4w	-0.074219	0.221107	0.740116	-0.33567	NA	NA	0.00067311	0.00511186
METAB;PLASMA;PC(30:0)_feature2	METAB	metab	PLASMA	t31-plasma	PC(30:0)_feature2	NA	metab-u-lrppos	female	8w	-0.0875015	0.221107	0.695887	-0.39574	NA	NA	0.00067311	0.00511186
METAB;PLASMA;PC(30:0)_feature2	METAB	metab	PLASMA	t31-plasma	PC(30:0)_feature2	NA	metab-u-lrppos	male	1w	0.237217	0.185467	0.213742	1.27903	NA	NA	0.00067311	0.00511186
METAB;PLASMA;PC(30:0)_feature2	METAB	metab	PLASMA	t31-plasma	PC(30:0)_feature2	NA	metab-u-lrppos	male	2w	0.0756137	0.185467	0.687299	0.40769	NA	NA	0.00067311	0.00511186
METAB;PLASMA;PC(30:0)_feature2	METAB	metab	PLASMA	t31-plasma	PC(30:0)_feature2	NA	metab-u-lrppos	male	4w	0.0868262	0.185467	0.644119	0.46815	NA	NA	0.00067311	0.00511186
METAB;PLASMA;PC(30:0)_feature2	METAB	metab	PLASMA	t31-plasma	PC(30:0)_feature2	NA	metab-u-lrppos	male	8w	-0.736423	0.185467	0.000612435	-3.97064	NA	NA	0.00067311	0.00511186
METAB;PLASMA;PC(30:1)_feature1	METAB	metab	PLASMA	t31-plasma	PC(30:1)_feature1	NA	metab-u-lrppos	female	1w	-0.318227	0.217063	0.155964	-1.46606	NA	NA	9.14062e-07	2.98657e-05
METAB;PLASMA;PC(30:1)_feature1	METAB	metab	PLASMA	t31-plasma	PC(30:1)_feature1	NA	metab-u-lrppos	female	2w	-0.343488	0.217063	0.126996	-1.58244	NA	NA	9.14062e-07	2.98657e-05
METAB;PLASMA;PC(30:1)_feature1	METAB	metab	PLASMA	t31-plasma	PC(30:1)_feature1	NA	metab-u-lrppos	female	4w	-0.0722125	0.217063	0.742343	-0.33268	NA	NA	9.14062e-07	2.98657e-05
METAB;PLASMA;PC(30:1)_feature1	METAB	metab	PLASMA	t31-plasma	PC(30:1)_feature1	NA	metab-u-lrppos	female	8w	0.361231	0.217063	0.109435	1.66418	NA	NA	9.14062e-07	2.98657e-05
METAB;PLASMA;PC(30:1)_feature1	METAB	metab	PLASMA	t31-plasma	PC(30:1)_feature1	NA	metab-u-lrppos	male	1w	0.134784	0.207791	0.523039	0.64865	NA	NA	9.14062e-07	2.98657e-05
METAB;PLASMA;PC(30:1)_feature1	METAB	metab	PLASMA	t31-plasma	PC(30:1)_feature1	NA	metab-u-lrppos	male	2w	-0.0201127	0.207791	0.923736	-0.09679	NA	NA	9.14062e-07	2.98657e-05
METAB;PLASMA;PC(30:1)_feature1	METAB	metab	PLASMA	t31-plasma	PC(30:1)_feature1	NA	metab-u-lrppos	male	4w	0.487545	0.207791	0.0280202	2.34633	NA	NA	9.14062e-07	2.98657e-05
METAB;PLASMA;PC(30:1)_feature1	METAB	metab	PLASMA	t31-plasma	PC(30:1)_feature1	NA	metab-u-lrppos	male	8w	1.38419	0.207791	8.87499e-07	6.66145	NA	NA	9.14062e-07	2.98657e-05
METAB;PLASMA;PC(31:0)_feature1	METAB	metab	PLASMA	t31-plasma	PC(31:0)_feature1	NA	metab-u-lrppos	female	1w	-0.402084	0.364332	0.280997	-1.10362	NA	NA	0.000122657	0.00142089
METAB;PLASMA;PC(31:0)_feature1	METAB	metab	PLASMA	t31-plasma	PC(31:0)_feature1	NA	metab-u-lrppos	female	2w	-0.351063	0.364332	0.345127	-0.96358	NA	NA	0.000122657	0.00142089
METAB;PLASMA;PC(31:0)_feature1	METAB	metab	PLASMA	t31-plasma	PC(31:0)_feature1	NA	metab-u-lrppos	female	4w	-0.0795673	0.364332	0.82902	-0.21839	NA	NA	0.000122657	0.00142089
METAB;PLASMA;PC(31:0)_feature1	METAB	metab	PLASMA	t31-plasma	PC(31:0)_feature1	NA	metab-u-lrppos	female	8w	-0.0709466	0.364332	0.847288	-0.19473	NA	NA	0.000122657	0.00142089
METAB;PLASMA;PC(31:0)_feature1	METAB	metab	PLASMA	t31-plasma	PC(31:0)_feature1	NA	metab-u-lrppos	male	1w	-0.0302208	0.215496	0.889702	-0.14024	NA	NA	0.000122657	0.00142089
METAB;PLASMA;PC(31:0)_feature1	METAB	metab	PLASMA	t31-plasma	PC(31:0)_feature1	NA	metab-u-lrppos	male	2w	-0.349039	0.215496	0.119035	-1.61971	NA	NA	0.000122657	0.00142089
METAB;PLASMA;PC(31:0)_feature1	METAB	metab	PLASMA	t31-plasma	PC(31:0)_feature1	NA	metab-u-lrppos	male	4w	-0.295725	0.215496	0.18331	-1.3723	NA	NA	0.000122657	0.00142089
METAB;PLASMA;PC(31:0)_feature1	METAB	metab	PLASMA	t31-plasma	PC(31:0)_feature1	NA	metab-u-lrppos	male	8w	0.998757	0.215496	0.000117791	4.6347	NA	NA	0.000122657	0.00142089
METAB;PLASMA;PC(32:0)_feature1	METAB	metab	PLASMA	t31-plasma	PC(32:0)_feature1	NA	metab-u-lrppos	female	1w	0.459071	0.242111	0.0703807	1.89612	NA	NA	0.00159891	0.00722691
METAB;PLASMA;PC(32:0)_feature1	METAB	metab	PLASMA	t31-plasma	PC(32:0)_feature1	NA	metab-u-lrppos	female	2w	0.872618	0.242111	0.00146774	3.6042	NA	NA	0.00159891	0.00722691
METAB;PLASMA;PC(32:0)_feature1	METAB	metab	PLASMA	t31-plasma	PC(32:0)_feature1	NA	metab-u-lrppos	female	4w	0.419455	0.242111	0.0963715	1.73249	NA	NA	0.00159891	0.00722691
METAB;PLASMA;PC(32:0)_feature1	METAB	metab	PLASMA	t31-plasma	PC(32:0)_feature1	NA	metab-u-lrppos	female	8w	0.215187	0.242111	0.383175	0.88879	NA	NA	0.00159891	0.00722691
METAB;PLASMA;PC(32:0)_feature1	METAB	metab	PLASMA	t31-plasma	PC(32:0)_feature1	NA	metab-u-lrppos	male	1w	0.238602	0.16594	0.164042	1.43788	NA	NA	0.00159891	0.00722691
METAB;PLASMA;PC(32:0)_feature1	METAB	metab	PLASMA	t31-plasma	PC(32:0)_feature1	NA	metab-u-lrppos	male	2w	0.33156	0.16594	0.0577643	1.99807	NA	NA	0.00159891	0.00722691
METAB;PLASMA;PC(32:0)_feature1	METAB	metab	PLASMA	t31-plasma	PC(32:0)_feature1	NA	metab-u-lrppos	male	4w	-0.112851	0.16594	0.503303	-0.68007	NA	NA	0.00159891	0.00722691
METAB;PLASMA;PC(32:0)_feature1	METAB	metab	PLASMA	t31-plasma	PC(32:0)_feature1	NA	metab-u-lrppos	male	8w	-0.271092	0.16594	0.116051	-1.63367	NA	NA	0.00159891	0.00722691
METAB;PLASMA;PC(32:1)	METAB	metab	PLASMA	t31-plasma	PC(32:1)	NA	metab-u-rppos	female	1w	-0.510355	0.250324	0.0528782	-2.03878	NA	NA	0.000124736	0.00105797
METAB;PLASMA;PC(32:1)	METAB	metab	PLASMA	t31-plasma	PC(32:1)	NA	metab-u-rppos	female	2w	-0.590761	0.250324	0.0269388	-2.35998	NA	NA	0.000124736	0.00105797
METAB;PLASMA;PC(32:1)	METAB	metab	PLASMA	t31-plasma	PC(32:1)	NA	metab-u-rppos	female	4w	0.0756669	0.250324	0.765102	0.30228	NA	NA	0.000124736	0.00105797
METAB;PLASMA;PC(32:1)	METAB	metab	PLASMA	t31-plasma	PC(32:1)	NA	metab-u-rppos	female	8w	0.23264	0.250324	0.362156	0.92936	NA	NA	0.000124736	0.00105797
METAB;PLASMA;PC(32:1)	METAB	metab	PLASMA	t31-plasma	PC(32:1)	NA	metab-u-rppos	male	1w	-0.119549	0.208774	0.572468	-0.57262	NA	NA	0.000124736	0.00105797
METAB;PLASMA;PC(32:1)	METAB	metab	PLASMA	t31-plasma	PC(32:1)	NA	metab-u-rppos	male	2w	-0.135573	0.208774	0.522544	-0.64938	NA	NA	0.000124736	0.00105797
METAB;PLASMA;PC(32:1)	METAB	metab	PLASMA	t31-plasma	PC(32:1)	NA	metab-u-rppos	male	4w	0.0768033	0.208774	0.716336	0.36788	NA	NA	0.000124736	0.00105797
METAB;PLASMA;PC(32:1)	METAB	metab	PLASMA	t31-plasma	PC(32:1)	NA	metab-u-rppos	male	8w	0.779879	0.208774	0.00108573	3.73552	NA	NA	0.000124736	0.00105797
METAB;PLASMA;PC(32:1)>PC(14:0_18:1)_and_PC(16:0_16:1)_M+H2CO2_feature1	METAB	metab	PLASMA	t31-plasma	PC(32:1)>PC(14:0_18:1)_and_PC(16:0_16:1)_M+H2CO2_feature1	NA	metab-u-lrpneg	female	1w	-0.475429	0.179576	0.0140679	-2.64751	NA	NA	1.46522e-05	0.000260417
METAB;PLASMA;PC(32:1)>PC(14:0_18:1)_and_PC(16:0_16:1)_M+H2CO2_feature1	METAB	metab	PLASMA	t31-plasma	PC(32:1)>PC(14:0_18:1)_and_PC(16:0_16:1)_M+H2CO2_feature1	NA	metab-u-lrpneg	female	2w	-0.668607	0.179576	0.00105061	-3.72325	NA	NA	1.46522e-05	0.000260417
METAB;PLASMA;PC(32:1)>PC(14:0_18:1)_and_PC(16:0_16:1)_M+H2CO2_feature1	METAB	metab	PLASMA	t31-plasma	PC(32:1)>PC(14:0_18:1)_and_PC(16:0_16:1)_M+H2CO2_feature1	NA	metab-u-lrpneg	female	4w	-0.245434	0.179576	0.184314	-1.36674	NA	NA	1.46522e-05	0.000260417
METAB;PLASMA;PC(32:1)>PC(14:0_18:1)_and_PC(16:0_16:1)_M+H2CO2_feature1	METAB	metab	PLASMA	t31-plasma	PC(32:1)>PC(14:0_18:1)_and_PC(16:0_16:1)_M+H2CO2_feature1	NA	metab-u-lrpneg	female	8w	0.177551	0.179576	0.332614	0.98873	NA	NA	1.46522e-05	0.000260417
METAB;PLASMA;PC(32:1)>PC(14:0_18:1)_and_PC(16:0_16:1)_M+H2CO2_feature1	METAB	metab	PLASMA	t31-plasma	PC(32:1)>PC(14:0_18:1)_and_PC(16:0_16:1)_M+H2CO2_feature1	NA	metab-u-lrpneg	male	1w	0.0898259	0.210462	0.673486	0.4268	NA	NA	1.46522e-05	0.000260417
METAB;PLASMA;PC(32:1)>PC(14:0_18:1)_and_PC(16:0_16:1)_M+H2CO2_feature1	METAB	metab	PLASMA	t31-plasma	PC(32:1)>PC(14:0_18:1)_and_PC(16:0_16:1)_M+H2CO2_feature1	NA	metab-u-lrpneg	male	2w	-0.163937	0.210462	0.443945	-0.77894	NA	NA	1.46522e-05	0.000260417
METAB;PLASMA;PC(32:1)>PC(14:0_18:1)_and_PC(16:0_16:1)_M+H2CO2_feature1	METAB	metab	PLASMA	t31-plasma	PC(32:1)>PC(14:0_18:1)_and_PC(16:0_16:1)_M+H2CO2_feature1	NA	metab-u-lrpneg	male	4w	0.125877	0.210462	0.555611	0.5981	NA	NA	1.46522e-05	0.000260417
METAB;PLASMA;PC(32:1)>PC(14:0_18:1)_and_PC(16:0_16:1)_M+H2CO2_feature1	METAB	metab	PLASMA	t31-plasma	PC(32:1)>PC(14:0_18:1)_and_PC(16:0_16:1)_M+H2CO2_feature1	NA	metab-u-lrpneg	male	8w	0.788087	0.210462	0.00105664	3.74456	NA	NA	1.46522e-05	0.000260417
METAB;PLASMA;PC(32:1)_feature1	METAB	metab	PLASMA	t31-plasma	PC(32:1)_feature1	NA	metab-u-lrppos	female	1w	-0.329806	0.185841	0.0889868	-1.77467	NA	NA	4.25889e-06	9.59933e-05
METAB;PLASMA;PC(32:1)_feature1	METAB	metab	PLASMA	t31-plasma	PC(32:1)_feature1	NA	metab-u-lrppos	female	2w	-0.384368	0.185841	0.0498602	-2.06827	NA	NA	4.25889e-06	9.59933e-05
METAB;PLASMA;PC(32:1)_feature1	METAB	metab	PLASMA	t31-plasma	PC(32:1)_feature1	NA	metab-u-lrppos	female	4w	0.0877085	0.185841	0.641338	0.47195	NA	NA	4.25889e-06	9.59933e-05
METAB;PLASMA;PC(32:1)_feature1	METAB	metab	PLASMA	t31-plasma	PC(32:1)_feature1	NA	metab-u-lrppos	female	8w	0.304146	0.185841	0.115118	1.63659	NA	NA	4.25889e-06	9.59933e-05
METAB;PLASMA;PC(32:1)_feature1	METAB	metab	PLASMA	t31-plasma	PC(32:1)_feature1	NA	metab-u-lrppos	male	1w	0.0996373	0.185066	0.595523	0.53839	NA	NA	4.25889e-06	9.59933e-05
METAB;PLASMA;PC(32:1)_feature1	METAB	metab	PLASMA	t31-plasma	PC(32:1)_feature1	NA	metab-u-lrppos	male	2w	0.0190487	0.185066	0.918919	0.10293	NA	NA	4.25889e-06	9.59933e-05
METAB;PLASMA;PC(32:1)_feature1	METAB	metab	PLASMA	t31-plasma	PC(32:1)_feature1	NA	metab-u-lrppos	male	4w	0.0742346	0.185066	0.69206	0.40112	NA	NA	4.25889e-06	9.59933e-05
METAB;PLASMA;PC(32:1)_feature1	METAB	metab	PLASMA	t31-plasma	PC(32:1)_feature1	NA	metab-u-lrppos	male	8w	1.00086	0.185066	1.74951e-05	5.40812	NA	NA	4.25889e-06	9.59933e-05
METAB;PLASMA;PC(32:1)_feature3	METAB	metab	PLASMA	t31-plasma	PC(32:1)_feature3	NA	metab-u-lrppos	female	1w	0.271701	0.18574	0.156847	1.4628	NA	NA	0.000126629	0.00145828
METAB;PLASMA;PC(32:1)_feature3	METAB	metab	PLASMA	t31-plasma	PC(32:1)_feature3	NA	metab-u-lrppos	female	2w	0.415992	0.18574	0.0349146	2.23965	NA	NA	0.000126629	0.00145828
METAB;PLASMA;PC(32:1)_feature3	METAB	metab	PLASMA	t31-plasma	PC(32:1)_feature3	NA	metab-u-lrppos	female	4w	0.286006	0.18574	0.137042	1.53982	NA	NA	0.000126629	0.00145828
METAB;PLASMA;PC(32:1)_feature3	METAB	metab	PLASMA	t31-plasma	PC(32:1)_feature3	NA	metab-u-lrppos	female	8w	-0.148335	0.18574	0.432557	-0.79862	NA	NA	0.000126629	0.00145828
METAB;PLASMA;PC(32:1)_feature3	METAB	metab	PLASMA	t31-plasma	PC(32:1)_feature3	NA	metab-u-lrppos	male	1w	0.278568	0.146559	0.0700443	1.90072	NA	NA	0.000126629	0.00145828
METAB;PLASMA;PC(32:1)_feature3	METAB	metab	PLASMA	t31-plasma	PC(32:1)_feature3	NA	metab-u-lrppos	male	2w	0.488051	0.146559	0.00293329	3.33007	NA	NA	0.000126629	0.00145828
METAB;PLASMA;PC(32:1)_feature3	METAB	metab	PLASMA	t31-plasma	PC(32:1)_feature3	NA	metab-u-lrppos	male	4w	-0.175017	0.146559	0.244677	-1.19417	NA	NA	0.000126629	0.00145828
METAB;PLASMA;PC(32:1)_feature3	METAB	metab	PLASMA	t31-plasma	PC(32:1)_feature3	NA	metab-u-lrppos	male	8w	-0.195404	0.146559	0.1956	-1.33328	NA	NA	0.000126629	0.00145828
METAB;PLASMA;PC(32:2)	METAB	metab	PLASMA	t31-plasma	PC(32:2)	NA	meta-reg	female	1w	-0.354843	0.133456	0.00784034	-2.65887	0.294142	1.72145e-05	1.72145e-05	0.000214795
METAB;PLASMA;PC(32:2)	METAB	metab	PLASMA	t31-plasma	PC(32:2)	NA	meta-reg	female	2w	-0.466339	0.133456	0.000475277	-3.49432	0.294142	1.72145e-05	1.72145e-05	0.000214795
METAB;PLASMA;PC(32:2)	METAB	metab	PLASMA	t31-plasma	PC(32:2)	NA	meta-reg	female	4w	0.0274303	0.133456	0.837152	0.20554	0.294142	1.72145e-05	1.72145e-05	0.000214795
METAB;PLASMA;PC(32:2)	METAB	metab	PLASMA	t31-plasma	PC(32:2)	NA	meta-reg	female	8w	0.24197	0.133456	0.0698158	1.8131	0.294142	1.72145e-05	1.72145e-05	0.000214795
METAB;PLASMA;PC(32:2)	METAB	metab	PLASMA	t31-plasma	PC(32:2)	NA	meta-reg	male	1w	0.140336	0.107706	0.192593	1.30295	0.294142	1.72145e-05	1.72145e-05	0.000214795
METAB;PLASMA;PC(32:2)	METAB	metab	PLASMA	t31-plasma	PC(32:2)	NA	meta-reg	male	2w	0.0337142	0.107706	0.754266	0.31302	0.294142	1.72145e-05	1.72145e-05	0.000214795
METAB;PLASMA;PC(32:2)	METAB	metab	PLASMA	t31-plasma	PC(32:2)	NA	meta-reg	male	4w	-0.000728463	0.107706	0.994604	-0.00676	0.294142	1.72145e-05	1.72145e-05	0.000214795
METAB;PLASMA;PC(32:2)	METAB	metab	PLASMA	t31-plasma	PC(32:2)	NA	meta-reg	male	8w	0.367499	0.107706	0.000644777	3.41204	0.294142	1.72145e-05	1.72145e-05	0.000214795
METAB;PLASMA;PC(32:2)>PC(14:0_18:2)_M+H2CO2_feature1	METAB	metab	PLASMA	t31-plasma	PC(32:2)>PC(14:0_18:2)_M+H2CO2_feature1	NA	metab-u-lrpneg	female	1w	-0.360543	0.159854	0.0334502	-2.25545	NA	NA	0.000343732	0.00231378
METAB;PLASMA;PC(32:2)>PC(14:0_18:2)_M+H2CO2_feature1	METAB	metab	PLASMA	t31-plasma	PC(32:2)>PC(14:0_18:2)_M+H2CO2_feature1	NA	metab-u-lrpneg	female	2w	-0.47869	0.159854	0.00626623	-2.99454	NA	NA	0.000343732	0.00231378
METAB;PLASMA;PC(32:2)>PC(14:0_18:2)_M+H2CO2_feature1	METAB	metab	PLASMA	t31-plasma	PC(32:2)>PC(14:0_18:2)_M+H2CO2_feature1	NA	metab-u-lrpneg	female	4w	-0.0778701	0.159854	0.630563	-0.48713	NA	NA	0.000343732	0.00231378
METAB;PLASMA;PC(32:2)>PC(14:0_18:2)_M+H2CO2_feature1	METAB	metab	PLASMA	t31-plasma	PC(32:2)>PC(14:0_18:2)_M+H2CO2_feature1	NA	metab-u-lrpneg	female	8w	0.154746	0.159854	0.342632	0.96804	NA	NA	0.000343732	0.00231378
METAB;PLASMA;PC(32:2)>PC(14:0_18:2)_M+H2CO2_feature1	METAB	metab	PLASMA	t31-plasma	PC(32:2)>PC(14:0_18:2)_M+H2CO2_feature1	NA	metab-u-lrpneg	male	1w	0.101459	0.179076	0.576486	0.56657	NA	NA	0.000343732	0.00231378
METAB;PLASMA;PC(32:2)>PC(14:0_18:2)_M+H2CO2_feature1	METAB	metab	PLASMA	t31-plasma	PC(32:2)>PC(14:0_18:2)_M+H2CO2_feature1	NA	metab-u-lrpneg	male	2w	0.0359524	0.179076	0.842644	0.20077	NA	NA	0.000343732	0.00231378
METAB;PLASMA;PC(32:2)>PC(14:0_18:2)_M+H2CO2_feature1	METAB	metab	PLASMA	t31-plasma	PC(32:2)>PC(14:0_18:2)_M+H2CO2_feature1	NA	metab-u-lrpneg	male	4w	0.184311	0.179076	0.314058	1.02923	NA	NA	0.000343732	0.00231378
METAB;PLASMA;PC(32:2)>PC(14:0_18:2)_M+H2CO2_feature1	METAB	metab	PLASMA	t31-plasma	PC(32:2)>PC(14:0_18:2)_M+H2CO2_feature1	NA	metab-u-lrpneg	male	8w	0.647183	0.179076	0.00145671	3.61401	NA	NA	0.000343732	0.00231378
METAB;PLASMA;PC(32:2)_feature1	METAB	metab	PLASMA	t31-plasma	PC(32:2)_feature1	NA	metab-u-lrppos	female	1w	-0.554204	0.18721	0.00694029	-2.96033	NA	NA	9.00073e-07	2.94848e-05
METAB;PLASMA;PC(32:2)_feature1	METAB	metab	PLASMA	t31-plasma	PC(32:2)_feature1	NA	metab-u-lrppos	female	2w	-0.596804	0.18721	0.0040432	-3.18788	NA	NA	9.00073e-07	2.94848e-05
METAB;PLASMA;PC(32:2)_feature1	METAB	metab	PLASMA	t31-plasma	PC(32:2)_feature1	NA	metab-u-lrppos	female	4w	0.014818	0.18721	0.937586	0.07915	NA	NA	9.00073e-07	2.94848e-05
METAB;PLASMA;PC(32:2)_feature1	METAB	metab	PLASMA	t31-plasma	PC(32:2)_feature1	NA	metab-u-lrppos	female	8w	0.054878	0.18721	0.772007	0.29314	NA	NA	9.00073e-07	2.94848e-05
METAB;PLASMA;PC(32:2)_feature1	METAB	metab	PLASMA	t31-plasma	PC(32:2)_feature1	NA	metab-u-lrppos	male	1w	0.0655845	0.147599	0.66098	0.44434	NA	NA	9.00073e-07	2.94848e-05
METAB;PLASMA;PC(32:2)_feature1	METAB	metab	PLASMA	t31-plasma	PC(32:2)_feature1	NA	metab-u-lrppos	male	2w	0.119937	0.147599	0.424852	0.81259	NA	NA	9.00073e-07	2.94848e-05
METAB;PLASMA;PC(32:2)_feature1	METAB	metab	PLASMA	t31-plasma	PC(32:2)_feature1	NA	metab-u-lrppos	male	4w	0.0678205	0.147599	0.650228	0.45949	NA	NA	9.00073e-07	2.94848e-05
METAB;PLASMA;PC(32:2)_feature1	METAB	metab	PLASMA	t31-plasma	PC(32:2)_feature1	NA	metab-u-lrppos	male	8w	0.842598	0.147599	8.43242e-06	5.70871	NA	NA	9.00073e-07	2.94848e-05
METAB;PLASMA;PC(33:0)_feature1	METAB	metab	PLASMA	t31-plasma	PC(33:0)_feature1	NA	metab-u-lrppos	female	1w	-0.627041	0.138129	0.000141869	-4.53952	NA	NA	2.4873e-07	1.06695e-05
METAB;PLASMA;PC(33:0)_feature1	METAB	metab	PLASMA	t31-plasma	PC(33:0)_feature1	NA	metab-u-lrppos	female	2w	-0.556511	0.138129	0.000510881	-4.02892	NA	NA	2.4873e-07	1.06695e-05
METAB;PLASMA;PC(33:0)_feature1	METAB	metab	PLASMA	t31-plasma	PC(33:0)_feature1	NA	metab-u-lrppos	female	4w	0.254701	0.138129	0.0779148	1.84393	NA	NA	2.4873e-07	1.06695e-05
METAB;PLASMA;PC(33:0)_feature1	METAB	metab	PLASMA	t31-plasma	PC(33:0)_feature1	NA	metab-u-lrppos	female	8w	-0.0436124	0.138129	0.755006	-0.31574	NA	NA	2.4873e-07	1.06695e-05
METAB;PLASMA;PC(33:0)_feature1	METAB	metab	PLASMA	t31-plasma	PC(33:0)_feature1	NA	metab-u-lrppos	male	1w	0.411205	0.145084	0.00944325	2.83425	NA	NA	2.4873e-07	1.06695e-05
METAB;PLASMA;PC(33:0)_feature1	METAB	metab	PLASMA	t31-plasma	PC(33:0)_feature1	NA	metab-u-lrppos	male	2w	0.599653	0.145084	0.000409463	4.13315	NA	NA	2.4873e-07	1.06695e-05
METAB;PLASMA;PC(33:0)_feature1	METAB	metab	PLASMA	t31-plasma	PC(33:0)_feature1	NA	metab-u-lrppos	male	4w	0.17949	0.145084	0.228615	1.23714	NA	NA	2.4873e-07	1.06695e-05
METAB;PLASMA;PC(33:0)_feature1	METAB	metab	PLASMA	t31-plasma	PC(33:0)_feature1	NA	metab-u-lrppos	male	8w	0.198897	0.145084	0.183738	1.37091	NA	NA	2.4873e-07	1.06695e-05
METAB;PLASMA;PC(33:1)_feature1	METAB	metab	PLASMA	t31-plasma	PC(33:1)_feature1	NA	metab-u-lrppos	female	1w	-0.0735609	0.10967	0.50896	-0.67075	NA	NA	9.80384e-07	2.31477e-05
METAB;PLASMA;PC(33:1)_feature1	METAB	metab	PLASMA	t31-plasma	PC(33:1)_feature1	NA	metab-u-lrppos	female	2w	-0.0798675	0.10967	0.473697	-0.72825	NA	NA	9.80384e-07	2.31477e-05
METAB;PLASMA;PC(33:1)_feature1	METAB	metab	PLASMA	t31-plasma	PC(33:1)_feature1	NA	metab-u-lrppos	female	4w	0.143938	0.10967	0.202116	1.31246	NA	NA	9.80384e-07	2.31477e-05
METAB;PLASMA;PC(33:1)_feature1	METAB	metab	PLASMA	t31-plasma	PC(33:1)_feature1	NA	metab-u-lrppos	female	8w	0.156058	0.10967	0.167962	1.42297	NA	NA	9.80384e-07	2.31477e-05
METAB;PLASMA;PC(33:1)_feature1	METAB	metab	PLASMA	t31-plasma	PC(33:1)_feature1	NA	metab-u-lrppos	male	1w	0.066513	0.110267	0.552327	0.6032	NA	NA	9.80384e-07	2.31477e-05
METAB;PLASMA;PC(33:1)_feature1	METAB	metab	PLASMA	t31-plasma	PC(33:1)_feature1	NA	metab-u-lrppos	male	2w	0.152379	0.110267	0.180381	1.38191	NA	NA	9.80384e-07	2.31477e-05
METAB;PLASMA;PC(33:1)_feature1	METAB	metab	PLASMA	t31-plasma	PC(33:1)_feature1	NA	metab-u-lrppos	male	4w	-0.15641	0.110267	0.16957	-1.41846	NA	NA	9.80384e-07	2.31477e-05
METAB;PLASMA;PC(33:1)_feature1	METAB	metab	PLASMA	t31-plasma	PC(33:1)_feature1	NA	metab-u-lrppos	male	8w	0.731571	0.110267	9.44444e-07	6.63451	NA	NA	9.80384e-07	2.31477e-05
METAB;PLASMA;PC(33:3)_feature2	METAB	metab	PLASMA	t31-plasma	PC(33:3)_feature2	NA	metab-u-lrppos	female	1w	-0.439625	0.172503	0.0178384	-2.54851	NA	NA	0.0012253	0.00794974
METAB;PLASMA;PC(33:3)_feature2	METAB	metab	PLASMA	t31-plasma	PC(33:3)_feature2	NA	metab-u-lrppos	female	2w	-0.438517	0.172503	0.0180956	-2.54209	NA	NA	0.0012253	0.00794974
METAB;PLASMA;PC(33:3)_feature2	METAB	metab	PLASMA	t31-plasma	PC(33:3)_feature2	NA	metab-u-lrppos	female	4w	-0.0256201	0.172503	0.883207	-0.14852	NA	NA	0.0012253	0.00794974
METAB;PLASMA;PC(33:3)_feature2	METAB	metab	PLASMA	t31-plasma	PC(33:3)_feature2	NA	metab-u-lrppos	female	8w	-0.0321983	0.172503	0.853544	-0.18665	NA	NA	0.0012253	0.00794974
METAB;PLASMA;PC(33:3)_feature2	METAB	metab	PLASMA	t31-plasma	PC(33:3)_feature2	NA	metab-u-lrppos	male	1w	0.20521	0.181475	0.269889	1.13079	NA	NA	0.0012253	0.00794974
METAB;PLASMA;PC(33:3)_feature2	METAB	metab	PLASMA	t31-plasma	PC(33:3)_feature2	NA	metab-u-lrppos	male	2w	0.219229	0.181475	0.239403	1.20804	NA	NA	0.0012253	0.00794974
METAB;PLASMA;PC(33:3)_feature2	METAB	metab	PLASMA	t31-plasma	PC(33:3)_feature2	NA	metab-u-lrppos	male	4w	0.191956	0.181475	0.301236	1.05776	NA	NA	0.0012253	0.00794974
METAB;PLASMA;PC(33:3)_feature2	METAB	metab	PLASMA	t31-plasma	PC(33:3)_feature2	NA	metab-u-lrppos	male	8w	0.749822	0.181475	0.000410806	4.13183	NA	NA	0.0012253	0.00794974
METAB;PLASMA;PC(34:1)>PC(16:0_18:1)_M+H2CO2_feature2	METAB	metab	PLASMA	t31-plasma	PC(34:1)>PC(16:0_18:1)_M+H2CO2_feature2	NA	metab-u-lrpneg	female	1w	0.094119	0.0899144	0.305588	1.04676	NA	NA	0.0115419	0.0419385
METAB;PLASMA;PC(34:1)>PC(16:0_18:1)_M+H2CO2_feature2	METAB	metab	PLASMA	t31-plasma	PC(34:1)>PC(16:0_18:1)_M+H2CO2_feature2	NA	metab-u-lrpneg	female	2w	0.0890648	0.0899144	0.33174	0.99055	NA	NA	0.0115419	0.0419385
METAB;PLASMA;PC(34:1)>PC(16:0_18:1)_M+H2CO2_feature2	METAB	metab	PLASMA	t31-plasma	PC(34:1)>PC(16:0_18:1)_M+H2CO2_feature2	NA	metab-u-lrpneg	female	4w	0.0897202	0.0899144	0.328264	0.99784	NA	NA	0.0115419	0.0419385
METAB;PLASMA;PC(34:1)>PC(16:0_18:1)_M+H2CO2_feature2	METAB	metab	PLASMA	t31-plasma	PC(34:1)>PC(16:0_18:1)_M+H2CO2_feature2	NA	metab-u-lrpneg	female	8w	0.170568	0.0899144	0.0698656	1.89701	NA	NA	0.0115419	0.0419385
METAB;PLASMA;PC(34:1)>PC(16:0_18:1)_M+H2CO2_feature2	METAB	metab	PLASMA	t31-plasma	PC(34:1)>PC(16:0_18:1)_M+H2CO2_feature2	NA	metab-u-lrpneg	male	1w	0.0913604	0.101409	0.376962	0.90091	NA	NA	0.0115419	0.0419385
METAB;PLASMA;PC(34:1)>PC(16:0_18:1)_M+H2CO2_feature2	METAB	metab	PLASMA	t31-plasma	PC(34:1)>PC(16:0_18:1)_M+H2CO2_feature2	NA	metab-u-lrpneg	male	2w	0.0683987	0.101409	0.506719	0.67448	NA	NA	0.0115419	0.0419385
METAB;PLASMA;PC(34:1)>PC(16:0_18:1)_M+H2CO2_feature2	METAB	metab	PLASMA	t31-plasma	PC(34:1)>PC(16:0_18:1)_M+H2CO2_feature2	NA	metab-u-lrpneg	male	4w	-0.0549537	0.101409	0.593092	-0.5419	NA	NA	0.0115419	0.0419385
METAB;PLASMA;PC(34:1)>PC(16:0_18:1)_M+H2CO2_feature2	METAB	metab	PLASMA	t31-plasma	PC(34:1)>PC(16:0_18:1)_M+H2CO2_feature2	NA	metab-u-lrpneg	male	8w	0.375738	0.101409	0.00116434	3.70517	NA	NA	0.0115419	0.0419385
METAB;PLASMA;PC(34:1)_feature2	METAB	metab	PLASMA	t31-plasma	PC(34:1)_feature2	NA	metab-u-lrppos	female	1w	0.108534	0.110731	0.337053	0.98015	NA	NA	3.57208e-05	0.000384039
METAB;PLASMA;PC(34:1)_feature2	METAB	metab	PLASMA	t31-plasma	PC(34:1)_feature2	NA	metab-u-lrppos	female	2w	0.209307	0.110731	0.071198	1.89023	NA	NA	3.57208e-05	0.000384039
METAB;PLASMA;PC(34:1)_feature2	METAB	metab	PLASMA	t31-plasma	PC(34:1)_feature2	NA	metab-u-lrppos	female	4w	0.207677	0.110731	0.073277	1.8755	NA	NA	3.57208e-05	0.000384039
METAB;PLASMA;PC(34:1)_feature2	METAB	metab	PLASMA	t31-plasma	PC(34:1)_feature2	NA	metab-u-lrppos	female	8w	0.130299	0.110731	0.251163	1.17671	NA	NA	3.57208e-05	0.000384039
METAB;PLASMA;PC(34:1)_feature2	METAB	metab	PLASMA	t31-plasma	PC(34:1)_feature2	NA	metab-u-lrppos	male	1w	0.0093637	0.0979655	0.924687	0.09558	NA	NA	3.57208e-05	0.000384039
METAB;PLASMA;PC(34:1)_feature2	METAB	metab	PLASMA	t31-plasma	PC(34:1)_feature2	NA	metab-u-lrppos	male	2w	0.197893	0.0979655	0.0552733	2.02002	NA	NA	3.57208e-05	0.000384039
METAB;PLASMA;PC(34:1)_feature2	METAB	metab	PLASMA	t31-plasma	PC(34:1)_feature2	NA	metab-u-lrppos	male	4w	-0.210101	0.0979655	0.0428652	-2.14464	NA	NA	3.57208e-05	0.000384039
METAB;PLASMA;PC(34:1)_feature2	METAB	metab	PLASMA	t31-plasma	PC(34:1)_feature2	NA	metab-u-lrppos	male	8w	0.473332	0.0979655	7.22795e-05	4.83162	NA	NA	3.57208e-05	0.000384039
METAB;PLASMA;PC(34:2)_feature1	METAB	metab	PLASMA	t31-plasma	PC(34:2)_feature1	NA	metab-u-lrppos	female	1w	0.245794	0.120115	0.0521393	2.04632	NA	NA	0.00856961	0.0252509
METAB;PLASMA;PC(34:2)_feature1	METAB	metab	PLASMA	t31-plasma	PC(34:2)_feature1	NA	metab-u-lrppos	female	2w	0.327059	0.120115	0.012033	2.72289	NA	NA	0.00856961	0.0252509
METAB;PLASMA;PC(34:2)_feature1	METAB	metab	PLASMA	t31-plasma	PC(34:2)_feature1	NA	metab-u-lrppos	female	4w	0.371361	0.120115	0.00508736	3.09172	NA	NA	0.00856961	0.0252509
METAB;PLASMA;PC(34:2)_feature1	METAB	metab	PLASMA	t31-plasma	PC(34:2)_feature1	NA	metab-u-lrppos	female	8w	0.138889	0.120115	0.259247	1.1563	NA	NA	0.00856961	0.0252509
METAB;PLASMA;PC(34:2)_feature1	METAB	metab	PLASMA	t31-plasma	PC(34:2)_feature1	NA	metab-u-lrppos	male	1w	0.217878	0.12055	0.0839077	1.80737	NA	NA	0.00856961	0.0252509
METAB;PLASMA;PC(34:2)_feature1	METAB	metab	PLASMA	t31-plasma	PC(34:2)_feature1	NA	metab-u-lrppos	male	2w	0.222749	0.12055	0.0776394	1.84778	NA	NA	0.00856961	0.0252509
METAB;PLASMA;PC(34:2)_feature1	METAB	metab	PLASMA	t31-plasma	PC(34:2)_feature1	NA	metab-u-lrppos	male	4w	-0.0562069	0.12055	0.645454	-0.46625	NA	NA	0.00856961	0.0252509
METAB;PLASMA;PC(34:2)_feature1	METAB	metab	PLASMA	t31-plasma	PC(34:2)_feature1	NA	metab-u-lrppos	male	8w	0.287991	0.12055	0.0255595	2.38898	NA	NA	0.00856961	0.0252509
METAB;PLASMA;PC(34:3)	METAB	metab	PLASMA	t31-plasma	PC(34:3)	NA	meta-reg	female	1w	-0.241338	0.16062	0.132958	-1.50254	0.00555481	0.00144009	0.00144009	0.00672122
METAB;PLASMA;PC(34:3)	METAB	metab	PLASMA	t31-plasma	PC(34:3)	NA	meta-reg	female	2w	-0.255814	0.16062	0.111235	-1.59266	0.00555481	0.00144009	0.00144009	0.00672122
METAB;PLASMA;PC(34:3)	METAB	metab	PLASMA	t31-plasma	PC(34:3)	NA	meta-reg	female	4w	0.0124347	0.16062	0.938292	0.07742	0.00555481	0.00144009	0.00144009	0.00672122
METAB;PLASMA;PC(34:3)	METAB	metab	PLASMA	t31-plasma	PC(34:3)	NA	meta-reg	female	8w	0.0413711	0.16062	0.796738	0.25757	0.00555481	0.00144009	0.00144009	0.00672122
METAB;PLASMA;PC(34:3)	METAB	metab	PLASMA	t31-plasma	PC(34:3)	NA	meta-reg	male	1w	-0.054029	0.161288	0.737637	-0.33498	0.00555481	0.00144009	0.00144009	0.00672122
METAB;PLASMA;PC(34:3)	METAB	metab	PLASMA	t31-plasma	PC(34:3)	NA	meta-reg	male	2w	-0.101031	0.161288	0.531053	-0.6264	0.00555481	0.00144009	0.00144009	0.00672122
METAB;PLASMA;PC(34:3)	METAB	metab	PLASMA	t31-plasma	PC(34:3)	NA	meta-reg	male	4w	0.133675	0.161288	0.407218	0.8288	0.00555481	0.00144009	0.00144009	0.00672122
METAB;PLASMA;PC(34:3)	METAB	metab	PLASMA	t31-plasma	PC(34:3)	NA	meta-reg	male	8w	0.276306	0.161288	0.0866902	1.71312	0.00555481	0.00144009	0.00144009	0.00672122
METAB;PLASMA;PC(34:3)_feature1	METAB	metab	PLASMA	t31-plasma	PC(34:3)_feature1	NA	metab-u-lrppos	female	1w	-0.994031	0.316608	0.00453833	-3.13962	NA	NA	1.06927e-05	0.000201303
METAB;PLASMA;PC(34:3)_feature1	METAB	metab	PLASMA	t31-plasma	PC(34:3)_feature1	NA	metab-u-lrppos	female	2w	-1.0092	0.316608	0.00404669	-3.18752	NA	NA	1.06927e-05	0.000201303
METAB;PLASMA;PC(34:3)_feature1	METAB	metab	PLASMA	t31-plasma	PC(34:3)_feature1	NA	metab-u-lrppos	female	4w	-0.268749	0.316608	0.404588	-0.84884	NA	NA	1.06927e-05	0.000201303
METAB;PLASMA;PC(34:3)_feature1	METAB	metab	PLASMA	t31-plasma	PC(34:3)_feature1	NA	metab-u-lrppos	female	8w	-0.309792	0.316608	0.337866	-0.97847	NA	NA	1.06927e-05	0.000201303
METAB;PLASMA;PC(34:3)_feature1	METAB	metab	PLASMA	t31-plasma	PC(34:3)_feature1	NA	metab-u-lrppos	male	1w	0.14254	0.170956	0.413048	0.83378	NA	NA	1.06927e-05	0.000201303
METAB;PLASMA;PC(34:3)_feature1	METAB	metab	PLASMA	t31-plasma	PC(34:3)_feature1	NA	metab-u-lrppos	male	2w	0.150021	0.170956	0.389341	0.87754	NA	NA	1.06927e-05	0.000201303
METAB;PLASMA;PC(34:3)_feature1	METAB	metab	PLASMA	t31-plasma	PC(34:3)_feature1	NA	metab-u-lrppos	male	4w	0.0623863	0.170956	0.718528	0.36493	NA	NA	1.06927e-05	0.000201303
METAB;PLASMA;PC(34:3)_feature1	METAB	metab	PLASMA	t31-plasma	PC(34:3)_feature1	NA	metab-u-lrppos	male	8w	0.942851	0.170956	1.34789e-05	5.51516	NA	NA	1.06927e-05	0.000201303
METAB;PLASMA;PC(34:3)_feature3	METAB	metab	PLASMA	t31-plasma	PC(34:3)_feature3	NA	metab-u-lrppos	female	1w	-0.221365	0.192701	0.262287	-1.14875	NA	NA	0.000862656	0.00619861
METAB;PLASMA;PC(34:3)_feature3	METAB	metab	PLASMA	t31-plasma	PC(34:3)_feature3	NA	metab-u-lrppos	female	2w	0.00913435	0.192701	0.962596	0.0474	NA	NA	0.000862656	0.00619861
METAB;PLASMA;PC(34:3)_feature3	METAB	metab	PLASMA	t31-plasma	PC(34:3)_feature3	NA	metab-u-lrppos	female	4w	0.00927061	0.192701	0.962039	0.04811	NA	NA	0.000862656	0.00619861
METAB;PLASMA;PC(34:3)_feature3	METAB	metab	PLASMA	t31-plasma	PC(34:3)_feature3	NA	metab-u-lrppos	female	8w	0.0139423	0.192701	0.942938	0.07235	NA	NA	0.000862656	0.00619861
METAB;PLASMA;PC(34:3)_feature3	METAB	metab	PLASMA	t31-plasma	PC(34:3)_feature3	NA	metab-u-lrppos	male	1w	0.190419	0.106003	0.0856912	1.79635	NA	NA	0.000862656	0.00619861
METAB;PLASMA;PC(34:3)_feature3	METAB	metab	PLASMA	t31-plasma	PC(34:3)_feature3	NA	metab-u-lrppos	male	2w	0.302168	0.106003	0.0090952	2.85055	NA	NA	0.000862656	0.00619861
METAB;PLASMA;PC(34:3)_feature3	METAB	metab	PLASMA	t31-plasma	PC(34:3)_feature3	NA	metab-u-lrppos	male	4w	0.111903	0.106003	0.302175	1.05566	NA	NA	0.000862656	0.00619861
METAB;PLASMA;PC(34:3)_feature3	METAB	metab	PLASMA	t31-plasma	PC(34:3)_feature3	NA	metab-u-lrppos	male	8w	0.602076	0.106003	9.04254e-06	5.67979	NA	NA	0.000862656	0.00619861
METAB;PLASMA;PC(34:4)	METAB	metab	PLASMA	t31-plasma	PC(34:4)	NA	meta-reg	female	1w	-0.542315	0.141771	0.000130618	-3.82529	0.0893561	6.32631e-07	6.32631e-07	2.25262e-05
METAB;PLASMA;PC(34:4)	METAB	metab	PLASMA	t31-plasma	PC(34:4)	NA	meta-reg	female	2w	-0.534743	0.141771	0.000162021	-3.77188	0.0893561	6.32631e-07	6.32631e-07	2.25262e-05
METAB;PLASMA;PC(34:4)	METAB	metab	PLASMA	t31-plasma	PC(34:4)	NA	meta-reg	female	4w	-0.0571673	0.141771	0.686774	-0.40324	0.0893561	6.32631e-07	6.32631e-07	2.25262e-05
METAB;PLASMA;PC(34:4)	METAB	metab	PLASMA	t31-plasma	PC(34:4)	NA	meta-reg	female	8w	0.207928	0.141771	0.142473	1.46664	0.0893561	6.32631e-07	6.32631e-07	2.25262e-05
METAB;PLASMA;PC(34:4)	METAB	metab	PLASMA	t31-plasma	PC(34:4)	NA	meta-reg	male	1w	-0.0412155	0.131837	0.754566	-0.31262	0.0893561	6.32631e-07	6.32631e-07	2.25262e-05
METAB;PLASMA;PC(34:4)	METAB	metab	PLASMA	t31-plasma	PC(34:4)	NA	meta-reg	male	2w	-0.251921	0.131837	0.0560234	-1.91085	0.0893561	6.32631e-07	6.32631e-07	2.25262e-05
METAB;PLASMA;PC(34:4)	METAB	metab	PLASMA	t31-plasma	PC(34:4)	NA	meta-reg	male	4w	-0.0935316	0.131837	0.478046	-0.70945	0.0893561	6.32631e-07	6.32631e-07	2.25262e-05
METAB;PLASMA;PC(34:4)	METAB	metab	PLASMA	t31-plasma	PC(34:4)	NA	meta-reg	male	8w	0.0286416	0.131837	0.828014	0.21725	0.0893561	6.32631e-07	6.32631e-07	2.25262e-05
METAB;PLASMA;PC(34:4)>PC(14:0_20:4)_M+H2CO2_feature3	METAB	metab	PLASMA	t31-plasma	PC(34:4)>PC(14:0_20:4)_M+H2CO2_feature3	NA	metab-u-lrpneg	female	1w	-0.41675	0.132471	0.00435953	-3.14598	NA	NA	0.00267822	0.0106223
METAB;PLASMA;PC(34:4)>PC(14:0_20:4)_M+H2CO2_feature3	METAB	metab	PLASMA	t31-plasma	PC(34:4)>PC(14:0_20:4)_M+H2CO2_feature3	NA	metab-u-lrpneg	female	2w	-0.426088	0.132471	0.00367564	-3.21647	NA	NA	0.00267822	0.0106223
METAB;PLASMA;PC(34:4)>PC(14:0_20:4)_M+H2CO2_feature3	METAB	metab	PLASMA	t31-plasma	PC(34:4)>PC(14:0_20:4)_M+H2CO2_feature3	NA	metab-u-lrpneg	female	4w	-0.176096	0.132471	0.196181	-1.32932	NA	NA	0.00267822	0.0106223
METAB;PLASMA;PC(34:4)>PC(14:0_20:4)_M+H2CO2_feature3	METAB	metab	PLASMA	t31-plasma	PC(34:4)>PC(14:0_20:4)_M+H2CO2_feature3	NA	metab-u-lrpneg	female	8w	0.148378	0.132471	0.273712	1.12008	NA	NA	0.00267822	0.0106223
METAB;PLASMA;PC(34:4)>PC(14:0_20:4)_M+H2CO2_feature3	METAB	metab	PLASMA	t31-plasma	PC(34:4)>PC(14:0_20:4)_M+H2CO2_feature3	NA	metab-u-lrpneg	male	1w	0.0974885	0.154883	0.53526	0.62943	NA	NA	0.00267822	0.0106223
METAB;PLASMA;PC(34:4)>PC(14:0_20:4)_M+H2CO2_feature3	METAB	metab	PLASMA	t31-plasma	PC(34:4)>PC(14:0_20:4)_M+H2CO2_feature3	NA	metab-u-lrpneg	male	2w	-0.0981221	0.154883	0.532633	-0.63352	NA	NA	0.00267822	0.0106223
METAB;PLASMA;PC(34:4)>PC(14:0_20:4)_M+H2CO2_feature3	METAB	metab	PLASMA	t31-plasma	PC(34:4)>PC(14:0_20:4)_M+H2CO2_feature3	NA	metab-u-lrpneg	male	4w	0.021535	0.154883	0.890627	0.13904	NA	NA	0.00267822	0.0106223
METAB;PLASMA;PC(34:4)>PC(14:0_20:4)_M+H2CO2_feature3	METAB	metab	PLASMA	t31-plasma	PC(34:4)>PC(14:0_20:4)_M+H2CO2_feature3	NA	metab-u-lrpneg	male	8w	0.152574	0.154883	0.334816	0.98509	NA	NA	0.00267822	0.0106223
METAB;PLASMA;PC(34:4)_feature2	METAB	metab	PLASMA	t31-plasma	PC(34:4)_feature2	NA	metab-u-lrppos	female	1w	-0.535869	0.166942	0.00383494	-3.20991	NA	NA	0.000351302	0.00235128
METAB;PLASMA;PC(34:4)_feature2	METAB	metab	PLASMA	t31-plasma	PC(34:4)_feature2	NA	metab-u-lrppos	female	2w	-0.451385	0.166942	0.0125674	-2.70384	NA	NA	0.000351302	0.00235128
METAB;PLASMA;PC(34:4)_feature2	METAB	metab	PLASMA	t31-plasma	PC(34:4)_feature2	NA	metab-u-lrppos	female	4w	-0.0625655	0.166942	0.71121	-0.37477	NA	NA	0.000351302	0.00235128
METAB;PLASMA;PC(34:4)_feature2	METAB	metab	PLASMA	t31-plasma	PC(34:4)_feature2	NA	metab-u-lrppos	female	8w	0.0379444	0.166942	0.822175	0.22729	NA	NA	0.000351302	0.00235128
METAB;PLASMA;PC(34:4)_feature2	METAB	metab	PLASMA	t31-plasma	PC(34:4)_feature2	NA	metab-u-lrppos	male	1w	0.0482085	0.114413	0.677438	0.42136	NA	NA	0.000351302	0.00235128
METAB;PLASMA;PC(34:4)_feature2	METAB	metab	PLASMA	t31-plasma	PC(34:4)_feature2	NA	metab-u-lrppos	male	2w	0.0313558	0.114413	0.786505	0.27406	NA	NA	0.000351302	0.00235128
METAB;PLASMA;PC(34:4)_feature2	METAB	metab	PLASMA	t31-plasma	PC(34:4)_feature2	NA	metab-u-lrppos	male	4w	-0.0867754	0.114413	0.455949	-0.75844	NA	NA	0.000351302	0.00235128
METAB;PLASMA;PC(34:4)_feature2	METAB	metab	PLASMA	t31-plasma	PC(34:4)_feature2	NA	metab-u-lrppos	male	8w	0.361855	0.114413	0.00437693	3.16272	NA	NA	0.000351302	0.00235128
METAB;PLASMA;PC(35:0)_feature1	METAB	metab	PLASMA	t31-plasma	PC(35:0)_feature1	NA	metab-u-lrppos	female	1w	-0.52891	0.175951	0.00623279	-3.00601	NA	NA	0.000726158	0.00402525
METAB;PLASMA;PC(35:0)_feature1	METAB	metab	PLASMA	t31-plasma	PC(35:0)_feature1	NA	metab-u-lrppos	female	2w	-0.333692	0.175951	0.0703272	-1.8965	NA	NA	0.000726158	0.00402525
METAB;PLASMA;PC(35:0)_feature1	METAB	metab	PLASMA	t31-plasma	PC(35:0)_feature1	NA	metab-u-lrppos	female	4w	0.118867	0.175951	0.505946	0.67557	NA	NA	0.000726158	0.00402525
METAB;PLASMA;PC(35:0)_feature1	METAB	metab	PLASMA	t31-plasma	PC(35:0)_feature1	NA	metab-u-lrppos	female	8w	-0.0565313	0.175951	0.750847	-0.32129	NA	NA	0.000726158	0.00402525
METAB;PLASMA;PC(35:0)_feature1	METAB	metab	PLASMA	t31-plasma	PC(35:0)_feature1	NA	metab-u-lrppos	male	1w	0.125286	0.155397	0.42843	0.80624	NA	NA	0.000726158	0.00402525
METAB;PLASMA;PC(35:0)_feature1	METAB	metab	PLASMA	t31-plasma	PC(35:0)_feature1	NA	metab-u-lrppos	male	2w	0.249731	0.155397	0.121793	1.60705	NA	NA	0.000726158	0.00402525
METAB;PLASMA;PC(35:0)_feature1	METAB	metab	PLASMA	t31-plasma	PC(35:0)_feature1	NA	metab-u-lrppos	male	4w	-0.29294	0.155397	0.0722137	-1.88511	NA	NA	0.000726158	0.00402525
METAB;PLASMA;PC(35:0)_feature1	METAB	metab	PLASMA	t31-plasma	PC(35:0)_feature1	NA	metab-u-lrppos	male	8w	0.266029	0.155397	0.100469	1.71193	NA	NA	0.000726158	0.00402525
METAB;PLASMA;PC(35:0)_feature3	METAB	metab	PLASMA	t31-plasma	PC(35:0)_feature3	NA	metab-u-lrppos	female	1w	0.150158	0.158126	0.352031	0.94961	NA	NA	0.0193057	0.0457088
METAB;PLASMA;PC(35:0)_feature3	METAB	metab	PLASMA	t31-plasma	PC(35:0)_feature3	NA	metab-u-lrppos	female	2w	0.306756	0.158126	0.064552	1.93995	NA	NA	0.0193057	0.0457088
METAB;PLASMA;PC(35:0)_feature3	METAB	metab	PLASMA	t31-plasma	PC(35:0)_feature3	NA	metab-u-lrppos	female	4w	0.123215	0.158126	0.443673	0.77922	NA	NA	0.0193057	0.0457088
METAB;PLASMA;PC(35:0)_feature3	METAB	metab	PLASMA	t31-plasma	PC(35:0)_feature3	NA	metab-u-lrppos	female	8w	-0.23703	0.158126	0.147267	-1.499	NA	NA	0.0193057	0.0457088
METAB;PLASMA;PC(35:0)_feature3	METAB	metab	PLASMA	t31-plasma	PC(35:0)_feature3	NA	metab-u-lrppos	male	1w	0.0723474	0.130409	0.584446	0.55478	NA	NA	0.0193057	0.0457088
METAB;PLASMA;PC(35:0)_feature3	METAB	metab	PLASMA	t31-plasma	PC(35:0)_feature3	NA	metab-u-lrppos	male	2w	0.296214	0.130409	0.0328739	2.27143	NA	NA	0.0193057	0.0457088
METAB;PLASMA;PC(35:0)_feature3	METAB	metab	PLASMA	t31-plasma	PC(35:0)_feature3	NA	metab-u-lrppos	male	4w	-0.0683483	0.130409	0.605257	-0.52411	NA	NA	0.0193057	0.0457088
METAB;PLASMA;PC(35:0)_feature3	METAB	metab	PLASMA	t31-plasma	PC(35:0)_feature3	NA	metab-u-lrppos	male	8w	0.0891858	0.130409	0.500928	0.6839	NA	NA	0.0193057	0.0457088
METAB;PLASMA;PC(35:1)_feature1	METAB	metab	PLASMA	t31-plasma	PC(35:1)_feature1	NA	metab-u-lrppos	female	1w	0.0629897	0.117553	0.597133	0.53584	NA	NA	0.000155925	0.00125609
METAB;PLASMA;PC(35:1)_feature1	METAB	metab	PLASMA	t31-plasma	PC(35:1)_feature1	NA	metab-u-lrppos	female	2w	0.0455058	0.117553	0.70218	0.38711	NA	NA	0.000155925	0.00125609
METAB;PLASMA;PC(35:1)_feature1	METAB	metab	PLASMA	t31-plasma	PC(35:1)_feature1	NA	metab-u-lrppos	female	4w	0.118779	0.117553	0.322641	1.01043	NA	NA	0.000155925	0.00125609
METAB;PLASMA;PC(35:1)_feature1	METAB	metab	PLASMA	t31-plasma	PC(35:1)_feature1	NA	metab-u-lrppos	female	8w	0.0801683	0.117553	0.50196	0.68198	NA	NA	0.000155925	0.00125609
METAB;PLASMA;PC(35:1)_feature1	METAB	metab	PLASMA	t31-plasma	PC(35:1)_feature1	NA	metab-u-lrppos	male	1w	0.0876675	0.122859	0.482734	0.71356	NA	NA	0.000155925	0.00125609
METAB;PLASMA;PC(35:1)_feature1	METAB	metab	PLASMA	t31-plasma	PC(35:1)_feature1	NA	metab-u-lrppos	male	2w	0.206438	0.122859	0.106542	1.68029	NA	NA	0.000155925	0.00125609
METAB;PLASMA;PC(35:1)_feature1	METAB	metab	PLASMA	t31-plasma	PC(35:1)_feature1	NA	metab-u-lrppos	male	4w	-0.196233	0.122859	0.123973	-1.59722	NA	NA	0.000155925	0.00125609
METAB;PLASMA;PC(35:1)_feature1	METAB	metab	PLASMA	t31-plasma	PC(35:1)_feature1	NA	metab-u-lrppos	male	8w	0.632491	0.122859	3.30884e-05	5.1481	NA	NA	0.000155925	0.00125609
METAB;PLASMA;PC(35:3)	METAB	metab	PLASMA	t31-plasma	PC(35:3)	NA	metab-u-rppos	female	1w	-0.199392	0.238845	0.41223	-0.83482	NA	NA	0.00536494	0.018007
METAB;PLASMA;PC(35:3)	METAB	metab	PLASMA	t31-plasma	PC(35:3)	NA	metab-u-rppos	female	2w	-0.287533	0.238845	0.240638	-1.20385	NA	NA	0.00536494	0.018007
METAB;PLASMA;PC(35:3)	METAB	metab	PLASMA	t31-plasma	PC(35:3)	NA	metab-u-rppos	female	4w	0.443081	0.238845	0.0761736	1.8551	NA	NA	0.00536494	0.018007
METAB;PLASMA;PC(35:3)	METAB	metab	PLASMA	t31-plasma	PC(35:3)	NA	metab-u-rppos	female	8w	0.24185	0.238845	0.321576	1.01258	NA	NA	0.00536494	0.018007
METAB;PLASMA;PC(35:3)	METAB	metab	PLASMA	t31-plasma	PC(35:3)	NA	metab-u-rppos	male	1w	-0.161355	0.202748	0.434284	-0.79584	NA	NA	0.00536494	0.018007
METAB;PLASMA;PC(35:3)	METAB	metab	PLASMA	t31-plasma	PC(35:3)	NA	metab-u-rppos	male	2w	0.0615738	0.202748	0.764097	0.3037	NA	NA	0.00536494	0.018007
METAB;PLASMA;PC(35:3)	METAB	metab	PLASMA	t31-plasma	PC(35:3)	NA	metab-u-rppos	male	4w	0.187055	0.202748	0.365819	0.92259	NA	NA	0.00536494	0.018007
METAB;PLASMA;PC(35:3)	METAB	metab	PLASMA	t31-plasma	PC(35:3)	NA	metab-u-rppos	male	8w	0.556201	0.202748	0.0115946	2.74331	NA	NA	0.00536494	0.018007
METAB;PLASMA;PC(35:3)_feature1	METAB	metab	PLASMA	t31-plasma	PC(35:3)_feature1	NA	metab-u-lrppos	female	1w	-0.192598	0.18407	0.306115	-1.04633	NA	NA	1.82835e-05	0.000309905
METAB;PLASMA;PC(35:3)_feature1	METAB	metab	PLASMA	t31-plasma	PC(35:3)_feature1	NA	metab-u-lrppos	female	2w	-0.304927	0.18407	0.110977	-1.65658	NA	NA	1.82835e-05	0.000309905
METAB;PLASMA;PC(35:3)_feature1	METAB	metab	PLASMA	t31-plasma	PC(35:3)_feature1	NA	metab-u-lrppos	female	4w	0.47565	0.18407	0.0164753	2.58407	NA	NA	1.82835e-05	0.000309905
METAB;PLASMA;PC(35:3)_feature1	METAB	metab	PLASMA	t31-plasma	PC(35:3)_feature1	NA	metab-u-lrppos	female	8w	0.0759762	0.18407	0.683549	0.41276	NA	NA	1.82835e-05	0.000309905
METAB;PLASMA;PC(35:3)_feature1	METAB	metab	PLASMA	t31-plasma	PC(35:3)_feature1	NA	metab-u-lrppos	male	1w	0.470853	0.187499	0.0195691	2.51123	NA	NA	1.82835e-05	0.000309905
METAB;PLASMA;PC(35:3)_feature1	METAB	metab	PLASMA	t31-plasma	PC(35:3)_feature1	NA	metab-u-lrppos	male	2w	0.3307	0.187499	0.0911624	1.76374	NA	NA	1.82835e-05	0.000309905
METAB;PLASMA;PC(35:3)_feature1	METAB	metab	PLASMA	t31-plasma	PC(35:3)_feature1	NA	metab-u-lrppos	male	4w	0.435775	0.187499	0.0293843	2.32415	NA	NA	1.82835e-05	0.000309905
METAB;PLASMA;PC(35:3)_feature1	METAB	metab	PLASMA	t31-plasma	PC(35:3)_feature1	NA	metab-u-lrppos	male	8w	1.03222	0.187499	1.38097e-05	5.50519	NA	NA	1.82835e-05	0.000309905
METAB;PLASMA;PC(36:0)>PC(18:0/18:0)_M+H2CO2_feature2	METAB	metab	PLASMA	t31-plasma	PC(36:0)>PC(18:0/18:0)_M+H2CO2_feature2	NA	metab-u-lrpneg	female	1w	0.264009	0.148915	0.0888811	1.77288	NA	NA	1.37875e-05	0.000179533
METAB;PLASMA;PC(36:0)>PC(18:0/18:0)_M+H2CO2_feature2	METAB	metab	PLASMA	t31-plasma	PC(36:0)>PC(18:0/18:0)_M+H2CO2_feature2	NA	metab-u-lrpneg	female	2w	0.351689	0.148915	0.0266046	2.36167	NA	NA	1.37875e-05	0.000179533
METAB;PLASMA;PC(36:0)>PC(18:0/18:0)_M+H2CO2_feature2	METAB	metab	PLASMA	t31-plasma	PC(36:0)>PC(18:0/18:0)_M+H2CO2_feature2	NA	metab-u-lrpneg	female	4w	0.0232857	0.148915	0.877044	0.15637	NA	NA	1.37875e-05	0.000179533
METAB;PLASMA;PC(36:0)>PC(18:0/18:0)_M+H2CO2_feature2	METAB	metab	PLASMA	t31-plasma	PC(36:0)>PC(18:0/18:0)_M+H2CO2_feature2	NA	metab-u-lrpneg	female	8w	-0.183622	0.148915	0.229437	-1.23306	NA	NA	1.37875e-05	0.000179533
METAB;PLASMA;PC(36:0)>PC(18:0/18:0)_M+H2CO2_feature2	METAB	metab	PLASMA	t31-plasma	PC(36:0)>PC(18:0/18:0)_M+H2CO2_feature2	NA	metab-u-lrpneg	male	1w	0.309996	0.106495	0.007863	2.91089	NA	NA	1.37875e-05	0.000179533
METAB;PLASMA;PC(36:0)>PC(18:0/18:0)_M+H2CO2_feature2	METAB	metab	PLASMA	t31-plasma	PC(36:0)>PC(18:0/18:0)_M+H2CO2_feature2	NA	metab-u-lrpneg	male	2w	0.290209	0.106495	0.0120617	2.72509	NA	NA	1.37875e-05	0.000179533
METAB;PLASMA;PC(36:0)>PC(18:0/18:0)_M+H2CO2_feature2	METAB	metab	PLASMA	t31-plasma	PC(36:0)>PC(18:0/18:0)_M+H2CO2_feature2	NA	metab-u-lrpneg	male	4w	0.00776327	0.106495	0.942517	0.0729	NA	NA	1.37875e-05	0.000179533
METAB;PLASMA;PC(36:0)>PC(18:0/18:0)_M+H2CO2_feature2	METAB	metab	PLASMA	t31-plasma	PC(36:0)>PC(18:0/18:0)_M+H2CO2_feature2	NA	metab-u-lrpneg	male	8w	-0.256199	0.106495	0.0245648	-2.40573	NA	NA	1.37875e-05	0.000179533
METAB;PLASMA;PC(36:0)_feature2	METAB	metab	PLASMA	t31-plasma	PC(36:0)_feature2	NA	metab-u-lrppos	female	1w	0.260167	0.18079	0.1634	1.43906	NA	NA	0.000201258	0.00153067
METAB;PLASMA;PC(36:0)_feature2	METAB	metab	PLASMA	t31-plasma	PC(36:0)_feature2	NA	metab-u-lrppos	female	2w	0.508178	0.18079	0.00983074	2.81088	NA	NA	0.000201258	0.00153067
METAB;PLASMA;PC(36:0)_feature2	METAB	metab	PLASMA	t31-plasma	PC(36:0)_feature2	NA	metab-u-lrppos	female	4w	0.182897	0.18079	0.322067	1.01166	NA	NA	0.000201258	0.00153067
METAB;PLASMA;PC(36:0)_feature2	METAB	metab	PLASMA	t31-plasma	PC(36:0)_feature2	NA	metab-u-lrppos	female	8w	-0.182031	0.18079	0.324317	-1.00686	NA	NA	0.000201258	0.00153067
METAB;PLASMA;PC(36:0)_feature2	METAB	metab	PLASMA	t31-plasma	PC(36:0)_feature2	NA	metab-u-lrppos	male	1w	0.338452	0.150257	0.0342179	2.25248	NA	NA	0.000201258	0.00153067
METAB;PLASMA;PC(36:0)_feature2	METAB	metab	PLASMA	t31-plasma	PC(36:0)_feature2	NA	metab-u-lrppos	male	2w	0.488076	0.150257	0.00356928	3.24827	NA	NA	0.000201258	0.00153067
METAB;PLASMA;PC(36:0)_feature2	METAB	metab	PLASMA	t31-plasma	PC(36:0)_feature2	NA	metab-u-lrppos	male	4w	-0.122124	0.150257	0.424751	-0.81277	NA	NA	0.000201258	0.00153067
METAB;PLASMA;PC(36:0)_feature2	METAB	metab	PLASMA	t31-plasma	PC(36:0)_feature2	NA	metab-u-lrppos	male	8w	-0.0354358	0.150257	0.815665	-0.23583	NA	NA	0.000201258	0.00153067
METAB;PLASMA;PC(36:1)_feature1	METAB	metab	PLASMA	t31-plasma	PC(36:1)_feature1	NA	metab-u-lrppos	female	1w	0.0401109	0.123869	0.748958	0.32382	NA	NA	0.000357443	0.00237982
METAB;PLASMA;PC(36:1)_feature1	METAB	metab	PLASMA	t31-plasma	PC(36:1)_feature1	NA	metab-u-lrppos	female	2w	0.129116	0.123869	0.307911	1.04236	NA	NA	0.000357443	0.00237982
METAB;PLASMA;PC(36:1)_feature1	METAB	metab	PLASMA	t31-plasma	PC(36:1)_feature1	NA	metab-u-lrppos	female	4w	0.138684	0.123869	0.274262	1.11961	NA	NA	0.000357443	0.00237982
METAB;PLASMA;PC(36:1)_feature1	METAB	metab	PLASMA	t31-plasma	PC(36:1)_feature1	NA	metab-u-lrppos	female	8w	0.0302163	0.123869	0.809409	0.24394	NA	NA	0.000357443	0.00237982
METAB;PLASMA;PC(36:1)_feature1	METAB	metab	PLASMA	t31-plasma	PC(36:1)_feature1	NA	metab-u-lrppos	male	1w	0.108776	0.104535	0.308976	1.04057	NA	NA	0.000357443	0.00237982
METAB;PLASMA;PC(36:1)_feature1	METAB	metab	PLASMA	t31-plasma	PC(36:1)_feature1	NA	metab-u-lrppos	male	2w	0.351828	0.104535	0.00269241	3.36564	NA	NA	0.000357443	0.00237982
METAB;PLASMA;PC(36:1)_feature1	METAB	metab	PLASMA	t31-plasma	PC(36:1)_feature1	NA	metab-u-lrppos	male	4w	-0.195836	0.104535	0.0738784	-1.8734	NA	NA	0.000357443	0.00237982
METAB;PLASMA;PC(36:1)_feature1	METAB	metab	PLASMA	t31-plasma	PC(36:1)_feature1	NA	metab-u-lrppos	male	8w	0.38612	0.104535	0.00121181	3.69369	NA	NA	0.000357443	0.00237982
METAB;PLASMA;PC(36:2)	METAB	metab	PLASMA	t31-plasma	PC(36:2)	NA	meta-reg	female	1w	-0.130943	0.0978674	0.180907	-1.33797	0.267979	0.00762845	0.00762845	0.0232447
METAB;PLASMA;PC(36:2)	METAB	metab	PLASMA	t31-plasma	PC(36:2)	NA	meta-reg	female	2w	-0.140861	0.0978674	0.150063	-1.43931	0.267979	0.00762845	0.00762845	0.0232447
METAB;PLASMA;PC(36:2)	METAB	metab	PLASMA	t31-plasma	PC(36:2)	NA	meta-reg	female	4w	0.0809745	0.0978674	0.408016	0.82739	0.267979	0.00762845	0.00762845	0.0232447
METAB;PLASMA;PC(36:2)	METAB	metab	PLASMA	t31-plasma	PC(36:2)	NA	meta-reg	female	8w	0.150384	0.0978674	0.124388	1.53661	0.267979	0.00762845	0.00762845	0.0232447
METAB;PLASMA;PC(36:2)	METAB	metab	PLASMA	t31-plasma	PC(36:2)	NA	meta-reg	male	1w	0.0286741	0.099574	0.773371	0.28797	0.267979	0.00762845	0.00762845	0.0232447
METAB;PLASMA;PC(36:2)	METAB	metab	PLASMA	t31-plasma	PC(36:2)	NA	meta-reg	male	2w	-0.136683	0.099574	0.169854	-1.37267	0.267979	0.00762845	0.00762845	0.0232447
METAB;PLASMA;PC(36:2)	METAB	metab	PLASMA	t31-plasma	PC(36:2)	NA	meta-reg	male	4w	0.15007	0.099574	0.131779	1.50712	0.267979	0.00762845	0.00762845	0.0232447
METAB;PLASMA;PC(36:2)	METAB	metab	PLASMA	t31-plasma	PC(36:2)	NA	meta-reg	male	8w	0.139944	0.099574	0.159893	1.40543	0.267979	0.00762845	0.00762845	0.0232447
METAB;PLASMA;PC(36:2)_feature3	METAB	metab	PLASMA	t31-plasma	PC(36:2)_feature3	NA	metab-u-lrppos	female	1w	0.188717	0.110911	0.102121	1.70152	NA	NA	0.0213506	0.0491011
METAB;PLASMA;PC(36:2)_feature3	METAB	metab	PLASMA	t31-plasma	PC(36:2)_feature3	NA	metab-u-lrppos	female	2w	0.273261	0.110911	0.0215211	2.46379	NA	NA	0.0213506	0.0491011
METAB;PLASMA;PC(36:2)_feature3	METAB	metab	PLASMA	t31-plasma	PC(36:2)_feature3	NA	metab-u-lrppos	female	4w	0.209409	0.110911	0.0714969	1.88809	NA	NA	0.0213506	0.0491011
METAB;PLASMA;PC(36:2)_feature3	METAB	metab	PLASMA	t31-plasma	PC(36:2)_feature3	NA	metab-u-lrppos	female	8w	0.0479084	0.110911	0.669735	0.43195	NA	NA	0.0213506	0.0491011
METAB;PLASMA;PC(36:2)_feature3	METAB	metab	PLASMA	t31-plasma	PC(36:2)_feature3	NA	metab-u-lrppos	male	1w	0.246919	0.105032	0.0277476	2.35088	NA	NA	0.0213506	0.0491011
METAB;PLASMA;PC(36:2)_feature3	METAB	metab	PLASMA	t31-plasma	PC(36:2)_feature3	NA	metab-u-lrppos	male	2w	0.200604	0.105032	0.068792	1.90993	NA	NA	0.0213506	0.0491011
METAB;PLASMA;PC(36:2)_feature3	METAB	metab	PLASMA	t31-plasma	PC(36:2)_feature3	NA	metab-u-lrppos	male	4w	-0.0353355	0.105032	0.739625	-0.33642	NA	NA	0.0213506	0.0491011
METAB;PLASMA;PC(36:2)_feature3	METAB	metab	PLASMA	t31-plasma	PC(36:2)_feature3	NA	metab-u-lrppos	male	8w	0.224848	0.105032	0.0432113	2.14075	NA	NA	0.0213506	0.0491011
METAB;PLASMA;PC(36:3)_feature1	METAB	metab	PLASMA	t31-plasma	PC(36:3)_feature1	NA	metab-u-lrppos	female	1w	0.0497974	0.189643	0.795173	0.26258	NA	NA	0.010463	0.0291013
METAB;PLASMA;PC(36:3)_feature1	METAB	metab	PLASMA	t31-plasma	PC(36:3)_feature1	NA	metab-u-lrppos	female	2w	0.460955	0.189643	0.0231449	2.43064	NA	NA	0.010463	0.0291013
METAB;PLASMA;PC(36:3)_feature1	METAB	metab	PLASMA	t31-plasma	PC(36:3)_feature1	NA	metab-u-lrppos	female	4w	0.0686001	0.189643	0.720803	0.36173	NA	NA	0.010463	0.0291013
METAB;PLASMA;PC(36:3)_feature1	METAB	metab	PLASMA	t31-plasma	PC(36:3)_feature1	NA	metab-u-lrppos	female	8w	-0.0936559	0.189643	0.626021	-0.49385	NA	NA	0.010463	0.0291013
METAB;PLASMA;PC(36:3)_feature1	METAB	metab	PLASMA	t31-plasma	PC(36:3)_feature1	NA	metab-u-lrppos	male	1w	0.389138	0.152734	0.018048	2.54781	NA	NA	0.010463	0.0291013
METAB;PLASMA;PC(36:3)_feature1	METAB	metab	PLASMA	t31-plasma	PC(36:3)_feature1	NA	metab-u-lrppos	male	2w	0.408845	0.152734	0.0135213	2.67684	NA	NA	0.010463	0.0291013
METAB;PLASMA;PC(36:3)_feature1	METAB	metab	PLASMA	t31-plasma	PC(36:3)_feature1	NA	metab-u-lrppos	male	4w	-0.00377012	0.152734	0.980521	-0.02468	NA	NA	0.010463	0.0291013
METAB;PLASMA;PC(36:3)_feature1	METAB	metab	PLASMA	t31-plasma	PC(36:3)_feature1	NA	metab-u-lrppos	male	8w	0.101177	0.152734	0.514326	0.66244	NA	NA	0.010463	0.0291013
METAB;PLASMA;PC(36:4)_feature2	METAB	metab	PLASMA	t31-plasma	PC(36:4)_feature2	NA	metab-u-lrppos	female	1w	-0.793169	0.35585	0.0357134	-2.22894	NA	NA	0.0210218	0.0485489
METAB;PLASMA;PC(36:4)_feature2	METAB	metab	PLASMA	t31-plasma	PC(36:4)_feature2	NA	metab-u-lrppos	female	2w	-0.865972	0.35585	0.0229989	-2.43353	NA	NA	0.0210218	0.0485489
METAB;PLASMA;PC(36:4)_feature2	METAB	metab	PLASMA	t31-plasma	PC(36:4)_feature2	NA	metab-u-lrppos	female	4w	0.128086	0.35585	0.722123	0.35994	NA	NA	0.0210218	0.0485489
METAB;PLASMA;PC(36:4)_feature2	METAB	metab	PLASMA	t31-plasma	PC(36:4)_feature2	NA	metab-u-lrppos	female	8w	0.00685691	0.35585	0.98479	0.01927	NA	NA	0.0210218	0.0485489
METAB;PLASMA;PC(36:4)_feature2	METAB	metab	PLASMA	t31-plasma	PC(36:4)_feature2	NA	metab-u-lrppos	male	1w	0.364286	0.31874	0.264933	1.14289	NA	NA	0.0210218	0.0485489
METAB;PLASMA;PC(36:4)_feature2	METAB	metab	PLASMA	t31-plasma	PC(36:4)_feature2	NA	metab-u-lrppos	male	2w	0.0256976	0.31874	0.936445	0.08062	NA	NA	0.0210218	0.0485489
METAB;PLASMA;PC(36:4)_feature2	METAB	metab	PLASMA	t31-plasma	PC(36:4)_feature2	NA	metab-u-lrppos	male	4w	0.00223094	0.31874	0.994476	0.007	NA	NA	0.0210218	0.0485489
METAB;PLASMA;PC(36:4)_feature2	METAB	metab	PLASMA	t31-plasma	PC(36:4)_feature2	NA	metab-u-lrppos	male	8w	0.67439	0.31874	0.0454903	2.1158	NA	NA	0.0210218	0.0485489
METAB;PLASMA;PC(36:4)_feature3	METAB	metab	PLASMA	t31-plasma	PC(36:4)_feature3	NA	metab-u-lrppos	female	1w	0.361699	0.121872	0.00681853	2.96787	NA	NA	0.000591505	0.0046427
METAB;PLASMA;PC(36:4)_feature3	METAB	metab	PLASMA	t31-plasma	PC(36:4)_feature3	NA	metab-u-lrppos	female	2w	0.408653	0.121872	0.00271319	3.35314	NA	NA	0.000591505	0.0046427
METAB;PLASMA;PC(36:4)_feature3	METAB	metab	PLASMA	t31-plasma	PC(36:4)_feature3	NA	metab-u-lrppos	female	4w	0.257992	0.121872	0.0451216	2.11692	NA	NA	0.000591505	0.0046427
METAB;PLASMA;PC(36:4)_feature3	METAB	metab	PLASMA	t31-plasma	PC(36:4)_feature3	NA	metab-u-lrppos	female	8w	-0.00488191	0.121872	0.968388	-0.04006	NA	NA	0.000591505	0.0046427
METAB;PLASMA;PC(36:4)_feature3	METAB	metab	PLASMA	t31-plasma	PC(36:4)_feature3	NA	metab-u-lrppos	male	1w	0.143682	0.114901	0.223795	1.25048	NA	NA	0.000591505	0.0046427
METAB;PLASMA;PC(36:4)_feature3	METAB	metab	PLASMA	t31-plasma	PC(36:4)_feature3	NA	metab-u-lrppos	male	2w	0.175603	0.114901	0.140183	1.5283	NA	NA	0.000591505	0.0046427
METAB;PLASMA;PC(36:4)_feature3	METAB	metab	PLASMA	t31-plasma	PC(36:4)_feature3	NA	metab-u-lrppos	male	4w	-0.223971	0.114901	0.0636612	-1.94926	NA	NA	0.000591505	0.0046427
METAB;PLASMA;PC(36:4)_feature3	METAB	metab	PLASMA	t31-plasma	PC(36:4)_feature3	NA	metab-u-lrppos	male	8w	-0.0473768	0.114901	0.683947	-0.41233	NA	NA	0.000591505	0.0046427
METAB;PLASMA;PC(36:5)>PC(16:0_20:5)_M+H2CO2_feature3	METAB	metab	PLASMA	t31-plasma	PC(36:5)>PC(16:0_20:5)_M+H2CO2_feature3	NA	metab-u-lrpneg	female	1w	-0.597368	0.165731	0.00141392	-3.60445	NA	NA	8.94569e-07	2.16446e-05
METAB;PLASMA;PC(36:5)>PC(16:0_20:5)_M+H2CO2_feature3	METAB	metab	PLASMA	t31-plasma	PC(36:5)>PC(16:0_20:5)_M+H2CO2_feature3	NA	metab-u-lrpneg	female	2w	-0.863522	0.165731	2.40677e-05	-5.21039	NA	NA	8.94569e-07	2.16446e-05
METAB;PLASMA;PC(36:5)>PC(16:0_20:5)_M+H2CO2_feature3	METAB	metab	PLASMA	t31-plasma	PC(36:5)>PC(16:0_20:5)_M+H2CO2_feature3	NA	metab-u-lrpneg	female	4w	-0.0848366	0.165731	0.613381	-0.51189	NA	NA	8.94569e-07	2.16446e-05
METAB;PLASMA;PC(36:5)>PC(16:0_20:5)_M+H2CO2_feature3	METAB	metab	PLASMA	t31-plasma	PC(36:5)>PC(16:0_20:5)_M+H2CO2_feature3	NA	metab-u-lrpneg	female	8w	0.299049	0.165731	0.0836686	1.80443	NA	NA	8.94569e-07	2.16446e-05
METAB;PLASMA;PC(36:5)>PC(16:0_20:5)_M+H2CO2_feature3	METAB	metab	PLASMA	t31-plasma	PC(36:5)>PC(16:0_20:5)_M+H2CO2_feature3	NA	metab-u-lrpneg	male	1w	0.268605	0.256517	0.305908	1.04712	NA	NA	8.94569e-07	2.16446e-05
METAB;PLASMA;PC(36:5)>PC(16:0_20:5)_M+H2CO2_feature3	METAB	metab	PLASMA	t31-plasma	PC(36:5)>PC(16:0_20:5)_M+H2CO2_feature3	NA	metab-u-lrpneg	male	2w	-0.0241796	0.256517	0.925717	-0.09426	NA	NA	8.94569e-07	2.16446e-05
METAB;PLASMA;PC(36:5)>PC(16:0_20:5)_M+H2CO2_feature3	METAB	metab	PLASMA	t31-plasma	PC(36:5)>PC(16:0_20:5)_M+H2CO2_feature3	NA	metab-u-lrpneg	male	4w	0.696327	0.256517	0.0123547	2.71455	NA	NA	8.94569e-07	2.16446e-05
METAB;PLASMA;PC(36:5)>PC(16:0_20:5)_M+H2CO2_feature3	METAB	metab	PLASMA	t31-plasma	PC(36:5)>PC(16:0_20:5)_M+H2CO2_feature3	NA	metab-u-lrpneg	male	8w	0.540318	0.256517	0.0462729	2.10637	NA	NA	8.94569e-07	2.16446e-05
METAB;PLASMA;PC(36:5)>PC(16:1_20:4)_M+H2CO2_feature2	METAB	metab	PLASMA	t31-plasma	PC(36:5)>PC(16:1_20:4)_M+H2CO2_feature2	NA	metab-u-lrpneg	female	1w	-0.655822	0.233566	0.00972289	-2.80787	NA	NA	0.0122545	0.0326091
METAB;PLASMA;PC(36:5)>PC(16:1_20:4)_M+H2CO2_feature2	METAB	metab	PLASMA	t31-plasma	PC(36:5)>PC(16:1_20:4)_M+H2CO2_feature2	NA	metab-u-lrpneg	female	2w	-0.835893	0.233566	0.00150706	-3.57883	NA	NA	0.0122545	0.0326091
METAB;PLASMA;PC(36:5)>PC(16:1_20:4)_M+H2CO2_feature2	METAB	metab	PLASMA	t31-plasma	PC(36:5)>PC(16:1_20:4)_M+H2CO2_feature2	NA	metab-u-lrpneg	female	4w	-0.109304	0.233566	0.644001	-0.46798	NA	NA	0.0122545	0.0326091
METAB;PLASMA;PC(36:5)>PC(16:1_20:4)_M+H2CO2_feature2	METAB	metab	PLASMA	t31-plasma	PC(36:5)>PC(16:1_20:4)_M+H2CO2_feature2	NA	metab-u-lrpneg	female	8w	-0.244018	0.233566	0.306498	-1.04475	NA	NA	0.0122545	0.0326091
METAB;PLASMA;PC(36:5)>PC(16:1_20:4)_M+H2CO2_feature2	METAB	metab	PLASMA	t31-plasma	PC(36:5)>PC(16:1_20:4)_M+H2CO2_feature2	NA	metab-u-lrpneg	male	1w	0.0434972	0.166811	0.796597	0.26076	NA	NA	0.0122545	0.0326091
METAB;PLASMA;PC(36:5)>PC(16:1_20:4)_M+H2CO2_feature2	METAB	metab	PLASMA	t31-plasma	PC(36:5)>PC(16:1_20:4)_M+H2CO2_feature2	NA	metab-u-lrpneg	male	2w	-0.126235	0.166811	0.456869	-0.75675	NA	NA	0.0122545	0.0326091
METAB;PLASMA;PC(36:5)>PC(16:1_20:4)_M+H2CO2_feature2	METAB	metab	PLASMA	t31-plasma	PC(36:5)>PC(16:1_20:4)_M+H2CO2_feature2	NA	metab-u-lrpneg	male	4w	-0.0329514	0.166811	0.84514	-0.19754	NA	NA	0.0122545	0.0326091
METAB;PLASMA;PC(36:5)>PC(16:1_20:4)_M+H2CO2_feature2	METAB	metab	PLASMA	t31-plasma	PC(36:5)>PC(16:1_20:4)_M+H2CO2_feature2	NA	metab-u-lrpneg	male	8w	0.239971	0.166811	0.163721	1.43858	NA	NA	0.0122545	0.0326091
METAB;PLASMA;PC(36:5)_feature1	METAB	metab	PLASMA	t31-plasma	PC(36:5)_feature1	NA	metab-u-lrppos	female	1w	-0.754238	0.298092	0.0185801	-2.53022	NA	NA	0.0132975	0.0346555
METAB;PLASMA;PC(36:5)_feature1	METAB	metab	PLASMA	t31-plasma	PC(36:5)_feature1	NA	metab-u-lrppos	female	2w	-1.06372	0.298092	0.00160293	-3.56841	NA	NA	0.0132975	0.0346555
METAB;PLASMA;PC(36:5)_feature1	METAB	metab	PLASMA	t31-plasma	PC(36:5)_feature1	NA	metab-u-lrppos	female	4w	0.0142767	0.298092	0.962208	0.04789	NA	NA	0.0132975	0.0346555
METAB;PLASMA;PC(36:5)_feature1	METAB	metab	PLASMA	t31-plasma	PC(36:5)_feature1	NA	metab-u-lrppos	female	8w	-0.453611	0.298092	0.141504	-1.52171	NA	NA	0.0132975	0.0346555
METAB;PLASMA;PC(36:5)_feature1	METAB	metab	PLASMA	t31-plasma	PC(36:5)_feature1	NA	metab-u-lrppos	male	1w	0.201744	0.291815	0.496324	0.69134	NA	NA	0.0132975	0.0346555
METAB;PLASMA;PC(36:5)_feature1	METAB	metab	PLASMA	t31-plasma	PC(36:5)_feature1	NA	metab-u-lrppos	male	2w	-0.178418	0.291815	0.546972	-0.61141	NA	NA	0.0132975	0.0346555
METAB;PLASMA;PC(36:5)_feature1	METAB	metab	PLASMA	t31-plasma	PC(36:5)_feature1	NA	metab-u-lrppos	male	4w	0.0972978	0.291815	0.741859	0.33342	NA	NA	0.0132975	0.0346555
METAB;PLASMA;PC(36:5)_feature1	METAB	metab	PLASMA	t31-plasma	PC(36:5)_feature1	NA	metab-u-lrppos	male	8w	0.394429	0.291815	0.189739	1.35164	NA	NA	0.0132975	0.0346555
METAB;PLASMA;PC(36:5)_feature2	METAB	metab	PLASMA	t31-plasma	PC(36:5)_feature2	NA	metab-u-lrppos	female	1w	-0.898989	0.248712	0.00143068	-3.61458	NA	NA	0.000201974	0.00153476
METAB;PLASMA;PC(36:5)_feature2	METAB	metab	PLASMA	t31-plasma	PC(36:5)_feature2	NA	metab-u-lrppos	female	2w	-1.16498	0.248712	9.86877e-05	-4.68404	NA	NA	0.000201974	0.00153476
METAB;PLASMA;PC(36:5)_feature2	METAB	metab	PLASMA	t31-plasma	PC(36:5)_feature2	NA	metab-u-lrppos	female	4w	0.0311596	0.248712	0.901371	0.12528	NA	NA	0.000201974	0.00153476
METAB;PLASMA;PC(36:5)_feature2	METAB	metab	PLASMA	t31-plasma	PC(36:5)_feature2	NA	metab-u-lrppos	female	8w	-0.409464	0.248712	0.113084	-1.64634	NA	NA	0.000201974	0.00153476
METAB;PLASMA;PC(36:5)_feature2	METAB	metab	PLASMA	t31-plasma	PC(36:5)_feature2	NA	metab-u-lrppos	male	1w	-0.179796	0.185383	0.342283	-0.96986	NA	NA	0.000201974	0.00153476
METAB;PLASMA;PC(36:5)_feature2	METAB	metab	PLASMA	t31-plasma	PC(36:5)_feature2	NA	metab-u-lrppos	male	2w	-0.122127	0.185383	0.516627	-0.65878	NA	NA	0.000201974	0.00153476
METAB;PLASMA;PC(36:5)_feature2	METAB	metab	PLASMA	t31-plasma	PC(36:5)_feature2	NA	metab-u-lrppos	male	4w	-0.173368	0.185383	0.359484	-0.93519	NA	NA	0.000201974	0.00153476
METAB;PLASMA;PC(36:5)_feature2	METAB	metab	PLASMA	t31-plasma	PC(36:5)_feature2	NA	metab-u-lrppos	male	8w	0.260251	0.185383	0.173826	1.40386	NA	NA	0.000201974	0.00153476
METAB;PLASMA;PC(36:5)_feature3	METAB	metab	PLASMA	t31-plasma	PC(36:5)_feature3	NA	metab-u-lrppos	female	1w	-0.860065	0.210399	0.000440915	-4.08778	NA	NA	2.04923e-06	4.05201e-05
METAB;PLASMA;PC(36:5)_feature3	METAB	metab	PLASMA	t31-plasma	PC(36:5)_feature3	NA	metab-u-lrppos	female	2w	-1.01075	0.210399	7.30483e-05	-4.80395	NA	NA	2.04923e-06	4.05201e-05
METAB;PLASMA;PC(36:5)_feature3	METAB	metab	PLASMA	t31-plasma	PC(36:5)_feature3	NA	metab-u-lrppos	female	4w	0.0122938	0.210399	0.953902	0.05843	NA	NA	2.04923e-06	4.05201e-05
METAB;PLASMA;PC(36:5)_feature3	METAB	metab	PLASMA	t31-plasma	PC(36:5)_feature3	NA	metab-u-lrppos	female	8w	0.223115	0.210399	0.299789	1.06043	NA	NA	2.04923e-06	4.05201e-05
METAB;PLASMA;PC(36:5)_feature3	METAB	metab	PLASMA	t31-plasma	PC(36:5)_feature3	NA	metab-u-lrppos	male	1w	0.130136	0.256568	0.616871	0.50722	NA	NA	2.04923e-06	4.05201e-05
METAB;PLASMA;PC(36:5)_feature3	METAB	metab	PLASMA	t31-plasma	PC(36:5)_feature3	NA	metab-u-lrppos	male	2w	0.0602394	0.256568	0.816467	0.23479	NA	NA	2.04923e-06	4.05201e-05
METAB;PLASMA;PC(36:5)_feature3	METAB	metab	PLASMA	t31-plasma	PC(36:5)_feature3	NA	metab-u-lrppos	male	4w	0.487356	0.256568	0.0702097	1.89952	NA	NA	2.04923e-06	4.05201e-05
METAB;PLASMA;PC(36:5)_feature3	METAB	metab	PLASMA	t31-plasma	PC(36:5)_feature3	NA	metab-u-lrppos	male	8w	0.781159	0.256568	0.00578661	3.04464	NA	NA	2.04923e-06	4.05201e-05
METAB;PLASMA;PC(36:5)_feature4	METAB	metab	PLASMA	t31-plasma	PC(36:5)_feature4	NA	metab-u-lrppos	female	1w	0.592668	0.178083	0.00288357	3.32804	NA	NA	3.8523e-07	1.50808e-05
METAB;PLASMA;PC(36:5)_feature4	METAB	metab	PLASMA	t31-plasma	PC(36:5)_feature4	NA	metab-u-lrppos	female	2w	0.845261	0.178083	8.43822e-05	4.74644	NA	NA	3.8523e-07	1.50808e-05
METAB;PLASMA;PC(36:5)_feature4	METAB	metab	PLASMA	t31-plasma	PC(36:5)_feature4	NA	metab-u-lrppos	female	4w	0.130729	0.178083	0.470201	0.73409	NA	NA	3.8523e-07	1.50808e-05
METAB;PLASMA;PC(36:5)_feature4	METAB	metab	PLASMA	t31-plasma	PC(36:5)_feature4	NA	metab-u-lrppos	female	8w	-0.366752	0.178083	0.0507661	-2.05944	NA	NA	3.8523e-07	1.50808e-05
METAB;PLASMA;PC(36:5)_feature4	METAB	metab	PLASMA	t31-plasma	PC(36:5)_feature4	NA	metab-u-lrppos	male	1w	-0.00357112	0.186935	0.984925	-0.0191	NA	NA	3.8523e-07	1.50808e-05
METAB;PLASMA;PC(36:5)_feature4	METAB	metab	PLASMA	t31-plasma	PC(36:5)_feature4	NA	metab-u-lrppos	male	2w	0.135511	0.186935	0.475877	0.72491	NA	NA	3.8523e-07	1.50808e-05
METAB;PLASMA;PC(36:5)_feature4	METAB	metab	PLASMA	t31-plasma	PC(36:5)_feature4	NA	metab-u-lrppos	male	4w	-0.59162	0.186935	0.00435489	-3.16485	NA	NA	3.8523e-07	1.50808e-05
METAB;PLASMA;PC(36:5)_feature4	METAB	metab	PLASMA	t31-plasma	PC(36:5)_feature4	NA	metab-u-lrppos	male	8w	0.0782895	0.186935	0.679274	0.41881	NA	NA	3.8523e-07	1.50808e-05
METAB;PLASMA;PC(37:1)_feature2	METAB	metab	PLASMA	t31-plasma	PC(37:1)_feature2	NA	metab-u-lrppos	female	1w	-0.134187	0.196499	0.501393	-0.68289	NA	NA	0.00212402	0.0121537
METAB;PLASMA;PC(37:1)_feature2	METAB	metab	PLASMA	t31-plasma	PC(37:1)_feature2	NA	metab-u-lrppos	female	2w	0.0409899	0.196499	0.836568	0.2086	NA	NA	0.00212402	0.0121537
METAB;PLASMA;PC(37:1)_feature2	METAB	metab	PLASMA	t31-plasma	PC(37:1)_feature2	NA	metab-u-lrppos	female	4w	-0.0446437	0.196499	0.822248	-0.2272	NA	NA	0.00212402	0.0121537
METAB;PLASMA;PC(37:1)_feature2	METAB	metab	PLASMA	t31-plasma	PC(37:1)_feature2	NA	metab-u-lrppos	female	8w	0.111186	0.196499	0.576901	0.56584	NA	NA	0.00212402	0.0121537
METAB;PLASMA;PC(37:1)_feature2	METAB	metab	PLASMA	t31-plasma	PC(37:1)_feature2	NA	metab-u-lrppos	male	1w	0.651984	0.153778	0.000314246	4.23977	NA	NA	0.00212402	0.0121537
METAB;PLASMA;PC(37:1)_feature2	METAB	metab	PLASMA	t31-plasma	PC(37:1)_feature2	NA	metab-u-lrppos	male	2w	0.197536	0.153778	0.211837	1.28455	NA	NA	0.00212402	0.0121537
METAB;PLASMA;PC(37:1)_feature2	METAB	metab	PLASMA	t31-plasma	PC(37:1)_feature2	NA	metab-u-lrppos	male	4w	-0.18609	0.153778	0.23862	-1.21012	NA	NA	0.00212402	0.0121537
METAB;PLASMA;PC(37:1)_feature2	METAB	metab	PLASMA	t31-plasma	PC(37:1)_feature2	NA	metab-u-lrppos	male	8w	0.194226	0.153778	0.219335	1.26302	NA	NA	0.00212402	0.0121537
METAB;PLASMA;PC(37:3)_feature1	METAB	metab	PLASMA	t31-plasma	PC(37:3)_feature1	NA	metab-u-lrppos	female	1w	-0.175373	0.137509	0.214721	-1.27536	NA	NA	0.00529791	0.0236798
METAB;PLASMA;PC(37:3)_feature1	METAB	metab	PLASMA	t31-plasma	PC(37:3)_feature1	NA	metab-u-lrppos	female	2w	-0.227885	0.137509	0.110844	-1.65723	NA	NA	0.00529791	0.0236798
METAB;PLASMA;PC(37:3)_feature1	METAB	metab	PLASMA	t31-plasma	PC(37:3)_feature1	NA	metab-u-lrppos	female	4w	0.232842	0.137509	0.103697	1.69328	NA	NA	0.00529791	0.0236798
METAB;PLASMA;PC(37:3)_feature1	METAB	metab	PLASMA	t31-plasma	PC(37:3)_feature1	NA	metab-u-lrppos	female	8w	0.238435	0.137509	0.0961057	1.73396	NA	NA	0.00529791	0.0236798
METAB;PLASMA;PC(37:3)_feature1	METAB	metab	PLASMA	t31-plasma	PC(37:3)_feature1	NA	metab-u-lrppos	male	1w	-0.0127136	0.149082	0.932783	-0.08528	NA	NA	0.00529791	0.0236798
METAB;PLASMA;PC(37:3)_feature1	METAB	metab	PLASMA	t31-plasma	PC(37:3)_feature1	NA	metab-u-lrppos	male	2w	0.0325381	0.149082	0.829169	0.21826	NA	NA	0.00529791	0.0236798
METAB;PLASMA;PC(37:3)_feature1	METAB	metab	PLASMA	t31-plasma	PC(37:3)_feature1	NA	metab-u-lrppos	male	4w	-0.102022	0.149082	0.500654	-0.68434	NA	NA	0.00529791	0.0236798
METAB;PLASMA;PC(37:3)_feature1	METAB	metab	PLASMA	t31-plasma	PC(37:3)_feature1	NA	metab-u-lrppos	male	8w	0.282047	0.149082	0.071263	1.8919	NA	NA	0.00529791	0.0236798
METAB;PLASMA;PC(37:3)_feature2	METAB	metab	PLASMA	t31-plasma	PC(37:3)_feature2	NA	metab-u-lrppos	female	1w	0.0461558	0.197173	0.816956	0.23409	NA	NA	0.00107028	0.00538105
METAB;PLASMA;PC(37:3)_feature2	METAB	metab	PLASMA	t31-plasma	PC(37:3)_feature2	NA	metab-u-lrppos	female	2w	-0.20733	0.197173	0.303779	-1.05151	NA	NA	0.00107028	0.00538105
METAB;PLASMA;PC(37:3)_feature2	METAB	metab	PLASMA	t31-plasma	PC(37:3)_feature2	NA	metab-u-lrppos	female	4w	0.239843	0.197173	0.235977	1.21641	NA	NA	0.00107028	0.00538105
METAB;PLASMA;PC(37:3)_feature2	METAB	metab	PLASMA	t31-plasma	PC(37:3)_feature2	NA	metab-u-lrppos	female	8w	0.32986	0.197173	0.107679	1.67295	NA	NA	0.00107028	0.00538105
METAB;PLASMA;PC(37:3)_feature2	METAB	metab	PLASMA	t31-plasma	PC(37:3)_feature2	NA	metab-u-lrppos	male	1w	0.104032	0.163298	0.53042	0.63707	NA	NA	0.00107028	0.00538105
METAB;PLASMA;PC(37:3)_feature2	METAB	metab	PLASMA	t31-plasma	PC(37:3)_feature2	NA	metab-u-lrppos	male	2w	0.150896	0.163298	0.365126	0.92406	NA	NA	0.00107028	0.00538105
METAB;PLASMA;PC(37:3)_feature2	METAB	metab	PLASMA	t31-plasma	PC(37:3)_feature2	NA	metab-u-lrppos	male	4w	0.126383	0.163298	0.44691	0.77394	NA	NA	0.00107028	0.00538105
METAB;PLASMA;PC(37:3)_feature2	METAB	metab	PLASMA	t31-plasma	PC(37:3)_feature2	NA	metab-u-lrppos	male	8w	0.74269	0.163298	0.000146066	4.54808	NA	NA	0.00107028	0.00538105
METAB;PLASMA;PC(37:4)>PC(17:0_20:4)_M+H2CO2_feature3	METAB	metab	PLASMA	t31-plasma	PC(37:4)>PC(17:0_20:4)_M+H2CO2_feature3	NA	metab-u-lrpneg	female	1w	0.283567	0.111435	0.0177507	2.54469	NA	NA	3.74144e-07	1.06699e-05
METAB;PLASMA;PC(37:4)>PC(17:0_20:4)_M+H2CO2_feature3	METAB	metab	PLASMA	t31-plasma	PC(37:4)>PC(17:0_20:4)_M+H2CO2_feature3	NA	metab-u-lrpneg	female	2w	0.296261	0.111435	0.0137163	2.65861	NA	NA	3.74144e-07	1.06699e-05
METAB;PLASMA;PC(37:4)>PC(17:0_20:4)_M+H2CO2_feature3	METAB	metab	PLASMA	t31-plasma	PC(37:4)>PC(17:0_20:4)_M+H2CO2_feature3	NA	metab-u-lrpneg	female	4w	-0.111749	0.111435	0.325904	-1.00282	NA	NA	3.74144e-07	1.06699e-05
METAB;PLASMA;PC(37:4)>PC(17:0_20:4)_M+H2CO2_feature3	METAB	metab	PLASMA	t31-plasma	PC(37:4)>PC(17:0_20:4)_M+H2CO2_feature3	NA	metab-u-lrpneg	female	8w	-0.2781	0.111435	0.0198083	-2.49563	NA	NA	3.74144e-07	1.06699e-05
METAB;PLASMA;PC(37:4)>PC(17:0_20:4)_M+H2CO2_feature3	METAB	metab	PLASMA	t31-plasma	PC(37:4)>PC(17:0_20:4)_M+H2CO2_feature3	NA	metab-u-lrpneg	male	1w	0.171939	0.117216	0.155937	1.46686	NA	NA	3.74144e-07	1.06699e-05
METAB;PLASMA;PC(37:4)>PC(17:0_20:4)_M+H2CO2_feature3	METAB	metab	PLASMA	t31-plasma	PC(37:4)>PC(17:0_20:4)_M+H2CO2_feature3	NA	metab-u-lrpneg	male	2w	0.122044	0.117216	0.308595	1.04119	NA	NA	3.74144e-07	1.06699e-05
METAB;PLASMA;PC(37:4)>PC(17:0_20:4)_M+H2CO2_feature3	METAB	metab	PLASMA	t31-plasma	PC(37:4)>PC(17:0_20:4)_M+H2CO2_feature3	NA	metab-u-lrpneg	male	4w	-0.091531	0.117216	0.442827	-0.78088	NA	NA	3.74144e-07	1.06699e-05
METAB;PLASMA;PC(37:4)>PC(17:0_20:4)_M+H2CO2_feature3	METAB	metab	PLASMA	t31-plasma	PC(37:4)>PC(17:0_20:4)_M+H2CO2_feature3	NA	metab-u-lrpneg	male	8w	-0.421024	0.117216	0.00153794	-3.59187	NA	NA	3.74144e-07	1.06699e-05
METAB;PLASMA;PC(37:4)_feature2	METAB	metab	PLASMA	t31-plasma	PC(37:4)_feature2	NA	metab-u-lrppos	female	1w	-0.00572285	0.142771	0.968367	-0.04008	NA	NA	0.00179154	0.00790119
METAB;PLASMA;PC(37:4)_feature2	METAB	metab	PLASMA	t31-plasma	PC(37:4)_feature2	NA	metab-u-lrppos	female	2w	0.101764	0.142771	0.483042	0.71278	NA	NA	0.00179154	0.00790119
METAB;PLASMA;PC(37:4)_feature2	METAB	metab	PLASMA	t31-plasma	PC(37:4)_feature2	NA	metab-u-lrppos	female	4w	0.0468196	0.142771	0.745882	0.32794	NA	NA	0.00179154	0.00790119
METAB;PLASMA;PC(37:4)_feature2	METAB	metab	PLASMA	t31-plasma	PC(37:4)_feature2	NA	metab-u-lrppos	female	8w	-0.134873	0.142771	0.354492	-0.94468	NA	NA	0.00179154	0.00790119
METAB;PLASMA;PC(37:4)_feature2	METAB	metab	PLASMA	t31-plasma	PC(37:4)_feature2	NA	metab-u-lrppos	male	1w	0.206093	0.122057	0.104938	1.68849	NA	NA	0.00179154	0.00790119
METAB;PLASMA;PC(37:4)_feature2	METAB	metab	PLASMA	t31-plasma	PC(37:4)_feature2	NA	metab-u-lrppos	male	2w	0.255687	0.122057	0.0474902	2.09481	NA	NA	0.00179154	0.00790119
METAB;PLASMA;PC(37:4)_feature2	METAB	metab	PLASMA	t31-plasma	PC(37:4)_feature2	NA	metab-u-lrppos	male	4w	-0.0148601	0.122057	0.904165	-0.12175	NA	NA	0.00179154	0.00790119
METAB;PLASMA;PC(37:4)_feature2	METAB	metab	PLASMA	t31-plasma	PC(37:4)_feature2	NA	metab-u-lrppos	male	8w	-0.365437	0.122057	0.00651705	-2.99399	NA	NA	0.00179154	0.00790119
METAB;PLASMA;PC(37:4)_feature3	METAB	metab	PLASMA	t31-plasma	PC(37:4)_feature3	NA	metab-u-lrppos	female	1w	0.324561	0.186451	0.0948876	1.74074	NA	NA	0.00102323	0.00522919
METAB;PLASMA;PC(37:4)_feature3	METAB	metab	PLASMA	t31-plasma	PC(37:4)_feature3	NA	metab-u-lrppos	female	2w	0.525122	0.186451	0.00970569	2.81642	NA	NA	0.00102323	0.00522919
METAB;PLASMA;PC(37:4)_feature3	METAB	metab	PLASMA	t31-plasma	PC(37:4)_feature3	NA	metab-u-lrppos	female	4w	0.280308	0.186451	0.146138	1.50339	NA	NA	0.00102323	0.00522919
METAB;PLASMA;PC(37:4)_feature3	METAB	metab	PLASMA	t31-plasma	PC(37:4)_feature3	NA	metab-u-lrppos	female	8w	-0.0690486	0.186451	0.714472	-0.37033	NA	NA	0.00102323	0.00522919
METAB;PLASMA;PC(37:4)_feature3	METAB	metab	PLASMA	t31-plasma	PC(37:4)_feature3	NA	metab-u-lrppos	male	1w	0.161666	0.130482	0.227943	1.23899	NA	NA	0.00102323	0.00522919
METAB;PLASMA;PC(37:4)_feature3	METAB	metab	PLASMA	t31-plasma	PC(37:4)_feature3	NA	metab-u-lrppos	male	2w	0.268902	0.130482	0.0508952	2.06084	NA	NA	0.00102323	0.00522919
METAB;PLASMA;PC(37:4)_feature3	METAB	metab	PLASMA	t31-plasma	PC(37:4)_feature3	NA	metab-u-lrppos	male	4w	-0.185943	0.130482	0.16768	-1.42505	NA	NA	0.00102323	0.00522919
METAB;PLASMA;PC(37:4)_feature3	METAB	metab	PLASMA	t31-plasma	PC(37:4)_feature3	NA	metab-u-lrppos	male	8w	-0.205517	0.130482	0.129007	-1.57506	NA	NA	0.00102323	0.00522919
METAB;PLASMA;PC(37:5)_feature4	METAB	metab	PLASMA	t31-plasma	PC(37:5)_feature4	NA	metab-u-lrppos	female	1w	0.479385	0.189904	0.0188239	2.52435	NA	NA	9.73359e-06	0.00018508
METAB;PLASMA;PC(37:5)_feature4	METAB	metab	PLASMA	t31-plasma	PC(37:5)_feature4	NA	metab-u-lrppos	female	2w	0.747497	0.189904	0.00064407	3.93618	NA	NA	9.73359e-06	0.00018508
METAB;PLASMA;PC(37:5)_feature4	METAB	metab	PLASMA	t31-plasma	PC(37:5)_feature4	NA	metab-u-lrppos	female	4w	0.274732	0.189904	0.161271	1.44669	NA	NA	9.73359e-06	0.00018508
METAB;PLASMA;PC(37:5)_feature4	METAB	metab	PLASMA	t31-plasma	PC(37:5)_feature4	NA	metab-u-lrppos	female	8w	-0.118861	0.189904	0.53745	-0.6259	NA	NA	9.73359e-06	0.00018508
METAB;PLASMA;PC(37:5)_feature4	METAB	metab	PLASMA	t31-plasma	PC(37:5)_feature4	NA	metab-u-lrppos	male	1w	0.219339	0.153663	0.167007	1.4274	NA	NA	9.73359e-06	0.00018508
METAB;PLASMA;PC(37:5)_feature4	METAB	metab	PLASMA	t31-plasma	PC(37:5)_feature4	NA	metab-u-lrppos	male	2w	0.612842	0.153663	0.000586382	3.98821	NA	NA	9.73359e-06	0.00018508
METAB;PLASMA;PC(37:5)_feature4	METAB	metab	PLASMA	t31-plasma	PC(37:5)_feature4	NA	metab-u-lrppos	male	4w	-0.133392	0.153663	0.39439	-0.86808	NA	NA	9.73359e-06	0.00018508
METAB;PLASMA;PC(37:5)_feature4	METAB	metab	PLASMA	t31-plasma	PC(37:5)_feature4	NA	metab-u-lrppos	male	8w	0.050758	0.153663	0.744172	0.33032	NA	NA	9.73359e-06	0.00018508
METAB;PLASMA;PC(37:6)_feature1	METAB	metab	PLASMA	t31-plasma	PC(37:6)_feature1	NA	metab-u-lrppos	female	1w	-0.28633	0.115977	0.0212821	-2.46886	NA	NA	0.00637715	0.0204688
METAB;PLASMA;PC(37:6)_feature1	METAB	metab	PLASMA	t31-plasma	PC(37:6)_feature1	NA	metab-u-lrppos	female	2w	-0.297945	0.115977	0.0170405	-2.569	NA	NA	0.00637715	0.0204688
METAB;PLASMA;PC(37:6)_feature1	METAB	metab	PLASMA	t31-plasma	PC(37:6)_feature1	NA	metab-u-lrppos	female	4w	0.117948	0.115977	0.319573	1.017	NA	NA	0.00637715	0.0204688
METAB;PLASMA;PC(37:6)_feature1	METAB	metab	PLASMA	t31-plasma	PC(37:6)_feature1	NA	metab-u-lrppos	female	8w	-0.261856	0.115977	0.0335952	-2.25783	NA	NA	0.00637715	0.0204688
METAB;PLASMA;PC(37:6)_feature1	METAB	metab	PLASMA	t31-plasma	PC(37:6)_feature1	NA	metab-u-lrppos	male	1w	0.0465115	0.102678	0.654839	0.45298	NA	NA	0.00637715	0.0204688
METAB;PLASMA;PC(37:6)_feature1	METAB	metab	PLASMA	t31-plasma	PC(37:6)_feature1	NA	metab-u-lrppos	male	2w	0.0283178	0.102678	0.78519	0.27579	NA	NA	0.00637715	0.0204688
METAB;PLASMA;PC(37:6)_feature1	METAB	metab	PLASMA	t31-plasma	PC(37:6)_feature1	NA	metab-u-lrppos	male	4w	-0.168314	0.102678	0.114879	-1.63924	NA	NA	0.00637715	0.0204688
METAB;PLASMA;PC(37:6)_feature1	METAB	metab	PLASMA	t31-plasma	PC(37:6)_feature1	NA	metab-u-lrppos	male	8w	-0.000348921	0.102678	0.997318	-0.0034	NA	NA	0.00637715	0.0204688
METAB;PLASMA;PC(38:4)>PC(18:0_20:4)_M+H2CO2_feature4	METAB	metab	PLASMA	t31-plasma	PC(38:4)>PC(18:0_20:4)_M+H2CO2_feature4	NA	metab-u-lrpneg	female	1w	0.337489	0.100797	0.00266506	3.3482	NA	NA	2.05193e-07	6.42044e-06
METAB;PLASMA;PC(38:4)>PC(18:0_20:4)_M+H2CO2_feature4	METAB	metab	PLASMA	t31-plasma	PC(38:4)>PC(18:0_20:4)_M+H2CO2_feature4	NA	metab-u-lrpneg	female	2w	0.385079	0.100797	0.000823255	3.82033	NA	NA	2.05193e-07	6.42044e-06
METAB;PLASMA;PC(38:4)>PC(18:0_20:4)_M+H2CO2_feature4	METAB	metab	PLASMA	t31-plasma	PC(38:4)>PC(18:0_20:4)_M+H2CO2_feature4	NA	metab-u-lrpneg	female	4w	-0.0149791	0.100797	0.8831	-0.14861	NA	NA	2.05193e-07	6.42044e-06
METAB;PLASMA;PC(38:4)>PC(18:0_20:4)_M+H2CO2_feature4	METAB	metab	PLASMA	t31-plasma	PC(38:4)>PC(18:0_20:4)_M+H2CO2_feature4	NA	metab-u-lrpneg	female	8w	-0.122097	0.100797	0.237511	-1.21132	NA	NA	2.05193e-07	6.42044e-06
METAB;PLASMA;PC(38:4)>PC(18:0_20:4)_M+H2CO2_feature4	METAB	metab	PLASMA	t31-plasma	PC(38:4)>PC(18:0_20:4)_M+H2CO2_feature4	NA	metab-u-lrpneg	male	1w	0.211074	0.11175	0.0715761	1.8888	NA	NA	2.05193e-07	6.42044e-06
METAB;PLASMA;PC(38:4)>PC(18:0_20:4)_M+H2CO2_feature4	METAB	metab	PLASMA	t31-plasma	PC(38:4)>PC(18:0_20:4)_M+H2CO2_feature4	NA	metab-u-lrpneg	male	2w	0.132543	0.11175	0.247688	1.18607	NA	NA	2.05193e-07	6.42044e-06
METAB;PLASMA;PC(38:4)>PC(18:0_20:4)_M+H2CO2_feature4	METAB	metab	PLASMA	t31-plasma	PC(38:4)>PC(18:0_20:4)_M+H2CO2_feature4	NA	metab-u-lrpneg	male	4w	-0.112193	0.11175	0.325828	-1.00396	NA	NA	2.05193e-07	6.42044e-06
METAB;PLASMA;PC(38:4)>PC(18:0_20:4)_M+H2CO2_feature4	METAB	metab	PLASMA	t31-plasma	PC(38:4)>PC(18:0_20:4)_M+H2CO2_feature4	NA	metab-u-lrpneg	male	8w	-0.383139	0.11175	0.00229091	-3.42853	NA	NA	2.05193e-07	6.42044e-06
METAB;PLASMA;PC(38:5)>PC(16:0_22:5)_M+H2CO2_feature2	METAB	metab	PLASMA	t31-plasma	PC(38:5)>PC(16:0_22:5)_M+H2CO2_feature2	NA	metab-u-lrpneg	female	1w	-1.18104	0.436311	0.0122814	-2.70687	NA	NA	1.81482e-06	3.69059e-05
METAB;PLASMA;PC(38:5)>PC(16:0_22:5)_M+H2CO2_feature2	METAB	metab	PLASMA	t31-plasma	PC(38:5)>PC(16:0_22:5)_M+H2CO2_feature2	NA	metab-u-lrpneg	female	2w	-1.40317	0.436311	0.00368004	-3.21598	NA	NA	1.81482e-06	3.69059e-05
METAB;PLASMA;PC(38:5)>PC(16:0_22:5)_M+H2CO2_feature2	METAB	metab	PLASMA	t31-plasma	PC(38:5)>PC(16:0_22:5)_M+H2CO2_feature2	NA	metab-u-lrpneg	female	4w	0.380318	0.436311	0.391985	0.87167	NA	NA	1.81482e-06	3.69059e-05
METAB;PLASMA;PC(38:5)>PC(16:0_22:5)_M+H2CO2_feature2	METAB	metab	PLASMA	t31-plasma	PC(38:5)>PC(16:0_22:5)_M+H2CO2_feature2	NA	metab-u-lrpneg	female	8w	0.703134	0.436311	0.120073	1.61154	NA	NA	1.81482e-06	3.69059e-05
METAB;PLASMA;PC(38:5)>PC(16:0_22:5)_M+H2CO2_feature2	METAB	metab	PLASMA	t31-plasma	PC(38:5)>PC(16:0_22:5)_M+H2CO2_feature2	NA	metab-u-lrpneg	male	1w	-0.247716	0.366096	0.505373	-0.67664	NA	NA	1.81482e-06	3.69059e-05
METAB;PLASMA;PC(38:5)>PC(16:0_22:5)_M+H2CO2_feature2	METAB	metab	PLASMA	t31-plasma	PC(38:5)>PC(16:0_22:5)_M+H2CO2_feature2	NA	metab-u-lrpneg	male	2w	-0.15618	0.366096	0.673626	-0.42661	NA	NA	1.81482e-06	3.69059e-05
METAB;PLASMA;PC(38:5)>PC(16:0_22:5)_M+H2CO2_feature2	METAB	metab	PLASMA	t31-plasma	PC(38:5)>PC(16:0_22:5)_M+H2CO2_feature2	NA	metab-u-lrpneg	male	4w	0.775694	0.366096	0.0451025	2.11883	NA	NA	1.81482e-06	3.69059e-05
METAB;PLASMA;PC(38:5)>PC(16:0_22:5)_M+H2CO2_feature2	METAB	metab	PLASMA	t31-plasma	PC(38:5)>PC(16:0_22:5)_M+H2CO2_feature2	NA	metab-u-lrpneg	male	8w	1.28582	0.366096	0.00186847	3.51226	NA	NA	1.81482e-06	3.69059e-05
METAB;PLASMA;PC(38:5)_feature1	METAB	metab	PLASMA	t31-plasma	PC(38:5)_feature1	NA	metab-u-lrppos	female	1w	-0.0497669	0.182728	0.787742	-0.27235	NA	NA	0.0108779	0.0397191
METAB;PLASMA;PC(38:5)_feature1	METAB	metab	PLASMA	t31-plasma	PC(38:5)_feature1	NA	metab-u-lrppos	female	2w	0.231498	0.182728	0.217678	1.2669	NA	NA	0.0108779	0.0397191
METAB;PLASMA;PC(38:5)_feature1	METAB	metab	PLASMA	t31-plasma	PC(38:5)_feature1	NA	metab-u-lrppos	female	4w	0.113399	0.182728	0.540877	0.62059	NA	NA	0.0108779	0.0397191
METAB;PLASMA;PC(38:5)_feature1	METAB	metab	PLASMA	t31-plasma	PC(38:5)_feature1	NA	metab-u-lrppos	female	8w	-0.200471	0.182728	0.283779	-1.0971	NA	NA	0.0108779	0.0397191
METAB;PLASMA;PC(38:5)_feature1	METAB	metab	PLASMA	t31-plasma	PC(38:5)_feature1	NA	metab-u-lrppos	male	1w	0.387682	0.170483	0.0326941	2.27402	NA	NA	0.0108779	0.0397191
METAB;PLASMA;PC(38:5)_feature1	METAB	metab	PLASMA	t31-plasma	PC(38:5)_feature1	NA	metab-u-lrppos	male	2w	0.282962	0.170483	0.110645	1.65976	NA	NA	0.0108779	0.0397191
METAB;PLASMA;PC(38:5)_feature1	METAB	metab	PLASMA	t31-plasma	PC(38:5)_feature1	NA	metab-u-lrppos	male	4w	0.0297508	0.170483	0.863005	0.17451	NA	NA	0.0108779	0.0397191
METAB;PLASMA;PC(38:5)_feature1	METAB	metab	PLASMA	t31-plasma	PC(38:5)_feature1	NA	metab-u-lrppos	male	8w	-0.272139	0.170483	0.124184	-1.59628	NA	NA	0.0108779	0.0397191
METAB;PLASMA;PC(38:5)_feature2	METAB	metab	PLASMA	t31-plasma	PC(38:5)_feature2	NA	metab-u-lrppos	female	1w	-1.19835	0.38082	0.00446163	-3.14676	NA	NA	6.51045e-06	9.7964e-05
METAB;PLASMA;PC(38:5)_feature2	METAB	metab	PLASMA	t31-plasma	PC(38:5)_feature2	NA	metab-u-lrppos	female	2w	-1.54384	0.38082	0.000479821	-4.05399	NA	NA	6.51045e-06	9.7964e-05
METAB;PLASMA;PC(38:5)_feature2	METAB	metab	PLASMA	t31-plasma	PC(38:5)_feature2	NA	metab-u-lrppos	female	4w	0.343147	0.38082	0.376745	0.90107	NA	NA	6.51045e-06	9.7964e-05
METAB;PLASMA;PC(38:5)_feature2	METAB	metab	PLASMA	t31-plasma	PC(38:5)_feature2	NA	metab-u-lrppos	female	8w	0.657674	0.38082	0.0973704	1.727	NA	NA	6.51045e-06	9.7964e-05
METAB;PLASMA;PC(38:5)_feature2	METAB	metab	PLASMA	t31-plasma	PC(38:5)_feature2	NA	metab-u-lrppos	male	1w	0.0585335	0.399336	0.884753	0.14658	NA	NA	6.51045e-06	9.7964e-05
METAB;PLASMA;PC(38:5)_feature2	METAB	metab	PLASMA	t31-plasma	PC(38:5)_feature2	NA	metab-u-lrppos	male	2w	-0.1803	0.399336	0.655892	-0.4515	NA	NA	6.51045e-06	9.7964e-05
METAB;PLASMA;PC(38:5)_feature2	METAB	metab	PLASMA	t31-plasma	PC(38:5)_feature2	NA	metab-u-lrppos	male	4w	0.186511	0.399336	0.644891	0.46705	NA	NA	6.51045e-06	9.7964e-05
METAB;PLASMA;PC(38:5)_feature2	METAB	metab	PLASMA	t31-plasma	PC(38:5)_feature2	NA	metab-u-lrppos	male	8w	1.07069	0.399336	0.0133897	2.68117	NA	NA	6.51045e-06	9.7964e-05
METAB;PLASMA;PC(38:6)>PC(16:0_22:6)_and_PC(18:0_20:6)_M+H2CO2_feature2	METAB	metab	PLASMA	t31-plasma	PC(38:6)>PC(16:0_22:6)_and_PC(18:0_20:6)_M+H2CO2_feature2	NA	metab-u-lrpneg	female	1w	0.103047	0.0833332	0.228155	1.23657	NA	NA	4.52646e-07	1.71364e-05
METAB;PLASMA;PC(38:6)>PC(16:0_22:6)_and_PC(18:0_20:6)_M+H2CO2_feature2	METAB	metab	PLASMA	t31-plasma	PC(38:6)>PC(16:0_22:6)_and_PC(18:0_20:6)_M+H2CO2_feature2	NA	metab-u-lrpneg	female	2w	0.0872062	0.0833332	0.305717	1.04648	NA	NA	4.52646e-07	1.71364e-05
METAB;PLASMA;PC(38:6)>PC(16:0_22:6)_and_PC(18:0_20:6)_M+H2CO2_feature2	METAB	metab	PLASMA	t31-plasma	PC(38:6)>PC(16:0_22:6)_and_PC(18:0_20:6)_M+H2CO2_feature2	NA	metab-u-lrpneg	female	4w	-0.016405	0.0833332	0.845587	-0.19686	NA	NA	4.52646e-07	1.71364e-05
METAB;PLASMA;PC(38:6)>PC(16:0_22:6)_and_PC(18:0_20:6)_M+H2CO2_feature2	METAB	metab	PLASMA	t31-plasma	PC(38:6)>PC(16:0_22:6)_and_PC(18:0_20:6)_M+H2CO2_feature2	NA	metab-u-lrpneg	female	8w	-0.245928	0.0833332	0.00694572	-2.95114	NA	NA	4.52646e-07	1.71364e-05
METAB;PLASMA;PC(38:6)>PC(16:0_22:6)_and_PC(18:0_20:6)_M+H2CO2_feature2	METAB	metab	PLASMA	t31-plasma	PC(38:6)>PC(16:0_22:6)_and_PC(18:0_20:6)_M+H2CO2_feature2	NA	metab-u-lrpneg	male	1w	0.099522	0.108681	0.369299	0.91573	NA	NA	4.52646e-07	1.71364e-05
METAB;PLASMA;PC(38:6)>PC(16:0_22:6)_and_PC(18:0_20:6)_M+H2CO2_feature2	METAB	metab	PLASMA	t31-plasma	PC(38:6)>PC(16:0_22:6)_and_PC(18:0_20:6)_M+H2CO2_feature2	NA	metab-u-lrpneg	male	2w	0.00983204	0.108681	0.928698	0.09047	NA	NA	4.52646e-07	1.71364e-05
METAB;PLASMA;PC(38:6)>PC(16:0_22:6)_and_PC(18:0_20:6)_M+H2CO2_feature2	METAB	metab	PLASMA	t31-plasma	PC(38:6)>PC(16:0_22:6)_and_PC(18:0_20:6)_M+H2CO2_feature2	NA	metab-u-lrpneg	male	4w	-0.1063	0.108681	0.338189	-0.9781	NA	NA	4.52646e-07	1.71364e-05
METAB;PLASMA;PC(38:6)>PC(16:0_22:6)_and_PC(18:0_20:6)_M+H2CO2_feature2	METAB	metab	PLASMA	t31-plasma	PC(38:6)>PC(16:0_22:6)_and_PC(18:0_20:6)_M+H2CO2_feature2	NA	metab-u-lrpneg	male	8w	-0.601433	0.108681	1.24706e-05	-5.53394	NA	NA	4.52646e-07	1.71364e-05
METAB;PLASMA;PC(38:6)_feature1	METAB	metab	PLASMA	t31-plasma	PC(38:6)_feature1	NA	metab-u-lrppos	female	1w	-0.5391	0.150663	0.00156485	-3.57818	NA	NA	5.25281e-05	0.000524492
METAB;PLASMA;PC(38:6)_feature1	METAB	metab	PLASMA	t31-plasma	PC(38:6)_feature1	NA	metab-u-lrppos	female	2w	-0.509873	0.150663	0.0025159	-3.38419	NA	NA	5.25281e-05	0.000524492
METAB;PLASMA;PC(38:6)_feature1	METAB	metab	PLASMA	t31-plasma	PC(38:6)_feature1	NA	metab-u-lrppos	female	4w	0.121633	0.150663	0.427628	0.80732	NA	NA	5.25281e-05	0.000524492
METAB;PLASMA;PC(38:6)_feature1	METAB	metab	PLASMA	t31-plasma	PC(38:6)_feature1	NA	metab-u-lrppos	female	8w	-0.0389782	0.150663	0.798124	-0.25871	NA	NA	5.25281e-05	0.000524492
METAB;PLASMA;PC(38:6)_feature1	METAB	metab	PLASMA	t31-plasma	PC(38:6)_feature1	NA	metab-u-lrppos	male	1w	0.130077	0.122862	0.300806	1.05872	NA	NA	5.25281e-05	0.000524492
METAB;PLASMA;PC(38:6)_feature1	METAB	metab	PLASMA	t31-plasma	PC(38:6)_feature1	NA	metab-u-lrppos	male	2w	0.220007	0.122862	0.0866228	1.79068	NA	NA	5.25281e-05	0.000524492
METAB;PLASMA;PC(38:6)_feature1	METAB	metab	PLASMA	t31-plasma	PC(38:6)_feature1	NA	metab-u-lrppos	male	4w	0.0260424	0.122862	0.834017	0.21196	NA	NA	5.25281e-05	0.000524492
METAB;PLASMA;PC(38:6)_feature1	METAB	metab	PLASMA	t31-plasma	PC(38:6)_feature1	NA	metab-u-lrppos	male	8w	0.419336	0.122862	0.00240112	3.41305	NA	NA	5.25281e-05	0.000524492
METAB;PLASMA;PC(38:6)_feature2	METAB	metab	PLASMA	t31-plasma	PC(38:6)_feature2	NA	metab-u-lrppos	female	1w	0.116476	0.124567	0.35933	0.93505	NA	NA	5.50403e-06	8.64264e-05
METAB;PLASMA;PC(38:6)_feature2	METAB	metab	PLASMA	t31-plasma	PC(38:6)_feature2	NA	metab-u-lrppos	female	2w	0.208261	0.124567	0.107891	1.67188	NA	NA	5.50403e-06	8.64264e-05
METAB;PLASMA;PC(38:6)_feature2	METAB	metab	PLASMA	t31-plasma	PC(38:6)_feature2	NA	metab-u-lrppos	female	4w	0.178347	0.124567	0.165465	1.43173	NA	NA	5.50403e-06	8.64264e-05
METAB;PLASMA;PC(38:6)_feature2	METAB	metab	PLASMA	t31-plasma	PC(38:6)_feature2	NA	metab-u-lrppos	female	8w	-0.279258	0.124567	0.0347536	-2.24183	NA	NA	5.50403e-06	8.64264e-05
METAB;PLASMA;PC(38:6)_feature2	METAB	metab	PLASMA	t31-plasma	PC(38:6)_feature2	NA	metab-u-lrppos	male	1w	0.0914913	0.121247	0.458214	0.75459	NA	NA	5.50403e-06	8.64264e-05
METAB;PLASMA;PC(38:6)_feature2	METAB	metab	PLASMA	t31-plasma	PC(38:6)_feature2	NA	metab-u-lrppos	male	2w	0.144301	0.121247	0.246225	1.19015	NA	NA	5.50403e-06	8.64264e-05
METAB;PLASMA;PC(38:6)_feature2	METAB	metab	PLASMA	t31-plasma	PC(38:6)_feature2	NA	metab-u-lrppos	male	4w	-0.31447	0.121247	0.0162984	-2.59364	NA	NA	5.50403e-06	8.64264e-05
METAB;PLASMA;PC(38:6)_feature2	METAB	metab	PLASMA	t31-plasma	PC(38:6)_feature2	NA	metab-u-lrppos	male	8w	-0.478028	0.121247	0.000656409	-3.9426	NA	NA	5.50403e-06	8.64264e-05
METAB;PLASMA;PC(38:7)_feature1	METAB	metab	PLASMA	t31-plasma	PC(38:7)_feature1	NA	metab-u-lrppos	female	1w	-0.797963	0.335728	0.0260247	-2.37682	NA	NA	7.91153e-06	0.000159297
METAB;PLASMA;PC(38:7)_feature1	METAB	metab	PLASMA	t31-plasma	PC(38:7)_feature1	NA	metab-u-lrppos	female	2w	-0.966753	0.335728	0.00838298	-2.87957	NA	NA	7.91153e-06	0.000159297
METAB;PLASMA;PC(38:7)_feature1	METAB	metab	PLASMA	t31-plasma	PC(38:7)_feature1	NA	metab-u-lrppos	female	4w	0.337615	0.335728	0.324902	1.00562	NA	NA	7.91153e-06	0.000159297
METAB;PLASMA;PC(38:7)_feature1	METAB	metab	PLASMA	t31-plasma	PC(38:7)_feature1	NA	metab-u-lrppos	female	8w	0.768979	0.335728	0.0313388	2.29048	NA	NA	7.91153e-06	0.000159297
METAB;PLASMA;PC(38:7)_feature1	METAB	metab	PLASMA	t31-plasma	PC(38:7)_feature1	NA	metab-u-lrppos	male	1w	0.294696	0.279663	0.303026	1.05376	NA	NA	7.91153e-06	0.000159297
METAB;PLASMA;PC(38:7)_feature1	METAB	metab	PLASMA	t31-plasma	PC(38:7)_feature1	NA	metab-u-lrppos	male	2w	-0.147867	0.279663	0.602096	-0.52873	NA	NA	7.91153e-06	0.000159297
METAB;PLASMA;PC(38:7)_feature1	METAB	metab	PLASMA	t31-plasma	PC(38:7)_feature1	NA	metab-u-lrppos	male	4w	0.517541	0.279663	0.0772185	1.85059	NA	NA	7.91153e-06	0.000159297
METAB;PLASMA;PC(38:7)_feature1	METAB	metab	PLASMA	t31-plasma	PC(38:7)_feature1	NA	metab-u-lrppos	male	8w	0.947108	0.279663	0.00255957	3.38661	NA	NA	7.91153e-06	0.000159297
METAB;PLASMA;PC(38:7)_feature2	METAB	metab	PLASMA	t31-plasma	PC(38:7)_feature2	NA	metab-u-lrppos	female	1w	-0.813918	0.184246	0.000192743	-4.41755	NA	NA	4.61744e-05	0.000473441
METAB;PLASMA;PC(38:7)_feature2	METAB	metab	PLASMA	t31-plasma	PC(38:7)_feature2	NA	metab-u-lrppos	female	2w	-0.835902	0.184246	0.000142817	-4.53687	NA	NA	4.61744e-05	0.000473441
METAB;PLASMA;PC(38:7)_feature2	METAB	metab	PLASMA	t31-plasma	PC(38:7)_feature2	NA	metab-u-lrppos	female	4w	0.163055	0.184246	0.385183	0.88499	NA	NA	4.61744e-05	0.000473441
METAB;PLASMA;PC(38:7)_feature2	METAB	metab	PLASMA	t31-plasma	PC(38:7)_feature2	NA	metab-u-lrppos	female	8w	-0.106754	0.184246	0.56786	-0.57941	NA	NA	4.61744e-05	0.000473441
METAB;PLASMA;PC(38:7)_feature2	METAB	metab	PLASMA	t31-plasma	PC(38:7)_feature2	NA	metab-u-lrppos	male	1w	-0.0633982	0.172491	0.716599	-0.36755	NA	NA	4.61744e-05	0.000473441
METAB;PLASMA;PC(38:7)_feature2	METAB	metab	PLASMA	t31-plasma	PC(38:7)_feature2	NA	metab-u-lrppos	male	2w	-0.0866472	0.172491	0.620249	-0.50233	NA	NA	4.61744e-05	0.000473441
METAB;PLASMA;PC(38:7)_feature2	METAB	metab	PLASMA	t31-plasma	PC(38:7)_feature2	NA	metab-u-lrppos	male	4w	-0.0288342	0.172491	0.868714	-0.16716	NA	NA	4.61744e-05	0.000473441
METAB;PLASMA;PC(38:7)_feature2	METAB	metab	PLASMA	t31-plasma	PC(38:7)_feature2	NA	metab-u-lrppos	male	8w	0.239824	0.172491	0.177833	1.39036	NA	NA	4.61744e-05	0.000473441
METAB;PLASMA;PC(39:3)_feature1	METAB	metab	PLASMA	t31-plasma	PC(39:3)_feature1	NA	metab-u-lrppos	female	1w	0.313731	0.131071	0.0250931	2.3936	NA	NA	0.000200582	0.00152799
METAB;PLASMA;PC(39:3)_feature1	METAB	metab	PLASMA	t31-plasma	PC(39:3)_feature1	NA	metab-u-lrppos	female	2w	0.195055	0.131071	0.150083	1.48817	NA	NA	0.000200582	0.00152799
METAB;PLASMA;PC(39:3)_feature1	METAB	metab	PLASMA	t31-plasma	PC(39:3)_feature1	NA	metab-u-lrppos	female	4w	0.316064	0.131071	0.0241387	2.4114	NA	NA	0.000200582	0.00152799
METAB;PLASMA;PC(39:3)_feature1	METAB	metab	PLASMA	t31-plasma	PC(39:3)_feature1	NA	metab-u-lrppos	female	8w	0.235928	0.131071	0.0847889	1.80001	NA	NA	0.000200582	0.00152799
METAB;PLASMA;PC(39:3)_feature1	METAB	metab	PLASMA	t31-plasma	PC(39:3)_feature1	NA	metab-u-lrppos	male	1w	0.197414	0.104412	0.0714274	1.89072	NA	NA	0.000200582	0.00152799
METAB;PLASMA;PC(39:3)_feature1	METAB	metab	PLASMA	t31-plasma	PC(39:3)_feature1	NA	metab-u-lrppos	male	2w	0.307025	0.104412	0.00738363	2.94051	NA	NA	0.000200582	0.00152799
METAB;PLASMA;PC(39:3)_feature1	METAB	metab	PLASMA	t31-plasma	PC(39:3)_feature1	NA	metab-u-lrppos	male	4w	-0.18767	0.104412	0.0855202	-1.7974	NA	NA	0.000200582	0.00152799
METAB;PLASMA;PC(39:3)_feature1	METAB	metab	PLASMA	t31-plasma	PC(39:3)_feature1	NA	metab-u-lrppos	male	8w	0.355563	0.104412	0.00244602	3.40539	NA	NA	0.000200582	0.00152799
METAB;PLASMA;PC(39:3)_feature2	METAB	metab	PLASMA	t31-plasma	PC(39:3)_feature2	NA	metab-u-lrppos	female	1w	0.133091	0.148118	0.378062	0.89855	NA	NA	0.00861949	0.025343
METAB;PLASMA;PC(39:3)_feature2	METAB	metab	PLASMA	t31-plasma	PC(39:3)_feature2	NA	metab-u-lrppos	female	2w	0.276789	0.148118	0.0742555	1.8687	NA	NA	0.00861949	0.025343
METAB;PLASMA;PC(39:3)_feature2	METAB	metab	PLASMA	t31-plasma	PC(39:3)_feature2	NA	metab-u-lrppos	female	4w	0.103304	0.148118	0.492411	0.69744	NA	NA	0.00861949	0.025343
METAB;PLASMA;PC(39:3)_feature2	METAB	metab	PLASMA	t31-plasma	PC(39:3)_feature2	NA	metab-u-lrppos	female	8w	-0.314195	0.148118	0.0447199	-2.12125	NA	NA	0.00861949	0.025343
METAB;PLASMA;PC(39:3)_feature2	METAB	metab	PLASMA	t31-plasma	PC(39:3)_feature2	NA	metab-u-lrppos	male	1w	-0.0646213	0.24041	0.790502	-0.2688	NA	NA	0.00861949	0.025343
METAB;PLASMA;PC(39:3)_feature2	METAB	metab	PLASMA	t31-plasma	PC(39:3)_feature2	NA	metab-u-lrppos	male	2w	0.178667	0.24041	0.464958	0.74318	NA	NA	0.00861949	0.025343
METAB;PLASMA;PC(39:3)_feature2	METAB	metab	PLASMA	t31-plasma	PC(39:3)_feature2	NA	metab-u-lrppos	male	4w	-0.450631	0.24041	0.0737309	-1.87443	NA	NA	0.00861949	0.025343
METAB;PLASMA;PC(39:3)_feature2	METAB	metab	PLASMA	t31-plasma	PC(39:3)_feature2	NA	metab-u-lrppos	male	8w	-0.213876	0.24041	0.382948	-0.88963	NA	NA	0.00861949	0.025343
METAB;PLASMA;PC(39:4)>PC(19:0_20:4)_M+H2CO2_feature3	METAB	metab	PLASMA	t31-plasma	PC(39:4)>PC(19:0_20:4)_M+H2CO2_feature3	NA	metab-u-lrpneg	female	1w	0.387809	0.178229	0.0395861	2.1759	NA	NA	0.000278476	0.00262779
METAB;PLASMA;PC(39:4)>PC(19:0_20:4)_M+H2CO2_feature3	METAB	metab	PLASMA	t31-plasma	PC(39:4)>PC(19:0_20:4)_M+H2CO2_feature3	NA	metab-u-lrpneg	female	2w	0.22633	0.178229	0.216243	1.26988	NA	NA	0.000278476	0.00262779
METAB;PLASMA;PC(39:4)>PC(19:0_20:4)_M+H2CO2_feature3	METAB	metab	PLASMA	t31-plasma	PC(39:4)>PC(19:0_20:4)_M+H2CO2_feature3	NA	metab-u-lrpneg	female	4w	0.0287007	0.178229	0.87341	0.16103	NA	NA	0.000278476	0.00262779
METAB;PLASMA;PC(39:4)>PC(19:0_20:4)_M+H2CO2_feature3	METAB	metab	PLASMA	t31-plasma	PC(39:4)>PC(19:0_20:4)_M+H2CO2_feature3	NA	metab-u-lrpneg	female	8w	-0.0370776	0.178229	0.83695	-0.20803	NA	NA	0.000278476	0.00262779
METAB;PLASMA;PC(39:4)>PC(19:0_20:4)_M+H2CO2_feature3	METAB	metab	PLASMA	t31-plasma	PC(39:4)>PC(19:0_20:4)_M+H2CO2_feature3	NA	metab-u-lrpneg	male	1w	0.267053	0.1306	0.0524657	2.04481	NA	NA	0.000278476	0.00262779
METAB;PLASMA;PC(39:4)>PC(19:0_20:4)_M+H2CO2_feature3	METAB	metab	PLASMA	t31-plasma	PC(39:4)>PC(19:0_20:4)_M+H2CO2_feature3	NA	metab-u-lrpneg	male	2w	0.188495	0.1306	0.162401	1.4433	NA	NA	0.000278476	0.00262779
METAB;PLASMA;PC(39:4)>PC(19:0_20:4)_M+H2CO2_feature3	METAB	metab	PLASMA	t31-plasma	PC(39:4)>PC(19:0_20:4)_M+H2CO2_feature3	NA	metab-u-lrpneg	male	4w	0.0559239	0.1306	0.672478	0.42821	NA	NA	0.000278476	0.00262779
METAB;PLASMA;PC(39:4)>PC(19:0_20:4)_M+H2CO2_feature3	METAB	metab	PLASMA	t31-plasma	PC(39:4)>PC(19:0_20:4)_M+H2CO2_feature3	NA	metab-u-lrpneg	male	8w	-0.432469	0.1306	0.00304157	-3.3114	NA	NA	0.000278476	0.00262779
METAB;PLASMA;PC(39:4)>PC(19:0_20:4)_M+H2CO2_feature5	METAB	metab	PLASMA	t31-plasma	PC(39:4)>PC(19:0_20:4)_M+H2CO2_feature5	NA	metab-u-lrpneg	female	1w	0.29265	0.107061	0.0115516	2.73348	NA	NA	0.000140006	0.00116224
METAB;PLASMA;PC(39:4)>PC(19:0_20:4)_M+H2CO2_feature5	METAB	metab	PLASMA	t31-plasma	PC(39:4)>PC(19:0_20:4)_M+H2CO2_feature5	NA	metab-u-lrpneg	female	2w	0.318205	0.107061	0.00660794	2.97218	NA	NA	0.000140006	0.00116224
METAB;PLASMA;PC(39:4)>PC(19:0_20:4)_M+H2CO2_feature5	METAB	metab	PLASMA	t31-plasma	PC(39:4)>PC(19:0_20:4)_M+H2CO2_feature5	NA	metab-u-lrpneg	female	4w	-0.0323666	0.107061	0.765001	-0.30232	NA	NA	0.000140006	0.00116224
METAB;PLASMA;PC(39:4)>PC(19:0_20:4)_M+H2CO2_feature5	METAB	metab	PLASMA	t31-plasma	PC(39:4)>PC(19:0_20:4)_M+H2CO2_feature5	NA	metab-u-lrpneg	female	8w	-0.121583	0.107061	0.267267	-1.13564	NA	NA	0.000140006	0.00116224
METAB;PLASMA;PC(39:4)>PC(19:0_20:4)_M+H2CO2_feature5	METAB	metab	PLASMA	t31-plasma	PC(39:4)>PC(19:0_20:4)_M+H2CO2_feature5	NA	metab-u-lrpneg	male	1w	0.228312	0.123373	0.0770989	1.85058	NA	NA	0.000140006	0.00116224
METAB;PLASMA;PC(39:4)>PC(19:0_20:4)_M+H2CO2_feature5	METAB	metab	PLASMA	t31-plasma	PC(39:4)>PC(19:0_20:4)_M+H2CO2_feature5	NA	metab-u-lrpneg	male	2w	0.135569	0.123373	0.283186	1.09886	NA	NA	0.000140006	0.00116224
METAB;PLASMA;PC(39:4)>PC(19:0_20:4)_M+H2CO2_feature5	METAB	metab	PLASMA	t31-plasma	PC(39:4)>PC(19:0_20:4)_M+H2CO2_feature5	NA	metab-u-lrpneg	male	4w	0.0248067	0.123373	0.842408	0.20107	NA	NA	0.000140006	0.00116224
METAB;PLASMA;PC(39:4)>PC(19:0_20:4)_M+H2CO2_feature5	METAB	metab	PLASMA	t31-plasma	PC(39:4)>PC(19:0_20:4)_M+H2CO2_feature5	NA	metab-u-lrpneg	male	8w	-0.222211	0.123373	0.0847909	-1.80113	NA	NA	0.000140006	0.00116224
METAB;PLASMA;PC(39:4)_feature3	METAB	metab	PLASMA	t31-plasma	PC(39:4)_feature3	NA	metab-u-lrppos	female	1w	0.175346	0.144003	0.235513	1.21765	NA	NA	0.000471645	0.00292368
METAB;PLASMA;PC(39:4)_feature3	METAB	metab	PLASMA	t31-plasma	PC(39:4)_feature3	NA	metab-u-lrppos	female	2w	0.247144	0.144003	0.0993518	1.71624	NA	NA	0.000471645	0.00292368
METAB;PLASMA;PC(39:4)_feature3	METAB	metab	PLASMA	t31-plasma	PC(39:4)_feature3	NA	metab-u-lrppos	female	4w	0.0341625	0.144003	0.814543	0.23724	NA	NA	0.000471645	0.00292368
METAB;PLASMA;PC(39:4)_feature3	METAB	metab	PLASMA	t31-plasma	PC(39:4)_feature3	NA	metab-u-lrppos	female	8w	-0.161554	0.144003	0.273313	-1.12188	NA	NA	0.000471645	0.00292368
METAB;PLASMA;PC(39:4)_feature3	METAB	metab	PLASMA	t31-plasma	PC(39:4)_feature3	NA	metab-u-lrppos	male	1w	0.23627	0.128061	0.0780606	1.84498	NA	NA	0.000471645	0.00292368
METAB;PLASMA;PC(39:4)_feature3	METAB	metab	PLASMA	t31-plasma	PC(39:4)_feature3	NA	metab-u-lrppos	male	2w	0.287825	0.128061	0.0345751	2.24756	NA	NA	0.000471645	0.00292368
METAB;PLASMA;PC(39:4)_feature3	METAB	metab	PLASMA	t31-plasma	PC(39:4)_feature3	NA	metab-u-lrppos	male	4w	-0.163151	0.128061	0.215485	-1.27401	NA	NA	0.000471645	0.00292368
METAB;PLASMA;PC(39:4)_feature3	METAB	metab	PLASMA	t31-plasma	PC(39:4)_feature3	NA	metab-u-lrppos	male	8w	-0.279286	0.128061	0.039761	-2.18087	NA	NA	0.000471645	0.00292368
METAB;PLASMA;PC(39:4)_feature5	METAB	metab	PLASMA	t31-plasma	PC(39:4)_feature5	NA	metab-u-lrppos	female	1w	0.435161	0.259069	0.10634	1.67971	NA	NA	0.0122103	0.0325455
METAB;PLASMA;PC(39:4)_feature5	METAB	metab	PLASMA	t31-plasma	PC(39:4)_feature5	NA	metab-u-lrppos	female	2w	0.700187	0.259069	0.0126001	2.70271	NA	NA	0.0122103	0.0325455
METAB;PLASMA;PC(39:4)_feature5	METAB	metab	PLASMA	t31-plasma	PC(39:4)_feature5	NA	metab-u-lrppos	female	4w	0.39719	0.259069	0.138674	1.53314	NA	NA	0.0122103	0.0325455
METAB;PLASMA;PC(39:4)_feature5	METAB	metab	PLASMA	t31-plasma	PC(39:4)_feature5	NA	metab-u-lrppos	female	8w	0.0731875	0.259069	0.780047	0.2825	NA	NA	0.0122103	0.0325455
METAB;PLASMA;PC(39:4)_feature5	METAB	metab	PLASMA	t31-plasma	PC(39:4)_feature5	NA	metab-u-lrppos	male	1w	0.305438	0.153216	0.0582934	1.99351	NA	NA	0.0122103	0.0325455
METAB;PLASMA;PC(39:4)_feature5	METAB	metab	PLASMA	t31-plasma	PC(39:4)_feature5	NA	metab-u-lrppos	male	2w	0.297792	0.153216	0.0643773	1.9436	NA	NA	0.0122103	0.0325455
METAB;PLASMA;PC(39:4)_feature5	METAB	metab	PLASMA	t31-plasma	PC(39:4)_feature5	NA	metab-u-lrppos	male	4w	-0.164141	0.153216	0.295233	-1.0713	NA	NA	0.0122103	0.0325455
METAB;PLASMA;PC(39:4)_feature5	METAB	metab	PLASMA	t31-plasma	PC(39:4)_feature5	NA	metab-u-lrppos	male	8w	0.0275287	0.153216	0.858996	0.17967	NA	NA	0.0122103	0.0325455
METAB;PLASMA;PC(39:5)_feature1	METAB	metab	PLASMA	t31-plasma	PC(39:5)_feature1	NA	metab-u-lrppos	female	1w	-0.636853	0.112597	8.79879e-06	-5.65603	NA	NA	6.36758e-09	4.78805e-07
METAB;PLASMA;PC(39:5)_feature1	METAB	metab	PLASMA	t31-plasma	PC(39:5)_feature1	NA	metab-u-lrppos	female	2w	-0.447017	0.112597	0.000591847	-3.97006	NA	NA	6.36758e-09	4.78805e-07
METAB;PLASMA;PC(39:5)_feature1	METAB	metab	PLASMA	t31-plasma	PC(39:5)_feature1	NA	metab-u-lrppos	female	4w	0.264862	0.112597	0.027443	2.3523	NA	NA	6.36758e-09	4.78805e-07
METAB;PLASMA;PC(39:5)_feature1	METAB	metab	PLASMA	t31-plasma	PC(39:5)_feature1	NA	metab-u-lrppos	female	8w	0.0632824	0.112597	0.579453	0.56202	NA	NA	6.36758e-09	4.78805e-07
METAB;PLASMA;PC(39:5)_feature1	METAB	metab	PLASMA	t31-plasma	PC(39:5)_feature1	NA	metab-u-lrppos	male	1w	0.627285	0.155351	0.000518553	4.03787	NA	NA	6.36758e-09	4.78805e-07
METAB;PLASMA;PC(39:5)_feature1	METAB	metab	PLASMA	t31-plasma	PC(39:5)_feature1	NA	metab-u-lrppos	male	2w	0.409532	0.155351	0.0148176	2.63618	NA	NA	6.36758e-09	4.78805e-07
METAB;PLASMA;PC(39:5)_feature1	METAB	metab	PLASMA	t31-plasma	PC(39:5)_feature1	NA	metab-u-lrppos	male	4w	0.595941	0.155351	0.000853773	3.83611	NA	NA	6.36758e-09	4.78805e-07
METAB;PLASMA;PC(39:5)_feature1	METAB	metab	PLASMA	t31-plasma	PC(39:5)_feature1	NA	metab-u-lrppos	male	8w	0.236129	0.155351	0.142253	1.51998	NA	NA	6.36758e-09	4.78805e-07
METAB;PLASMA;PC(40:4)>PC(18:0_22:4)_M+H2CO2_feature2	METAB	metab	PLASMA	t31-plasma	PC(40:4)>PC(18:0_22:4)_M+H2CO2_feature2	NA	metab-u-lrpneg	female	1w	0.297	0.111201	0.0133387	2.67083	NA	NA	3.06319e-07	9.05524e-06
METAB;PLASMA;PC(40:4)>PC(18:0_22:4)_M+H2CO2_feature2	METAB	metab	PLASMA	t31-plasma	PC(40:4)>PC(18:0_22:4)_M+H2CO2_feature2	NA	metab-u-lrpneg	female	2w	0.340174	0.111201	0.00537199	3.05908	NA	NA	3.06319e-07	9.05524e-06
METAB;PLASMA;PC(40:4)>PC(18:0_22:4)_M+H2CO2_feature2	METAB	metab	PLASMA	t31-plasma	PC(40:4)>PC(18:0_22:4)_M+H2CO2_feature2	NA	metab-u-lrpneg	female	4w	-0.147957	0.111201	0.195788	-1.33053	NA	NA	3.06319e-07	9.05524e-06
METAB;PLASMA;PC(40:4)>PC(18:0_22:4)_M+H2CO2_feature2	METAB	metab	PLASMA	t31-plasma	PC(40:4)>PC(18:0_22:4)_M+H2CO2_feature2	NA	metab-u-lrpneg	female	8w	-0.13453	0.111201	0.238085	-1.20979	NA	NA	3.06319e-07	9.05524e-06
METAB;PLASMA;PC(40:4)>PC(18:0_22:4)_M+H2CO2_feature2	METAB	metab	PLASMA	t31-plasma	PC(40:4)>PC(18:0_22:4)_M+H2CO2_feature2	NA	metab-u-lrpneg	male	1w	0.200863	0.101805	0.0606123	1.97302	NA	NA	3.06319e-07	9.05524e-06
METAB;PLASMA;PC(40:4)>PC(18:0_22:4)_M+H2CO2_feature2	METAB	metab	PLASMA	t31-plasma	PC(40:4)>PC(18:0_22:4)_M+H2CO2_feature2	NA	metab-u-lrpneg	male	2w	0.162519	0.101805	0.124035	1.59638	NA	NA	3.06319e-07	9.05524e-06
METAB;PLASMA;PC(40:4)>PC(18:0_22:4)_M+H2CO2_feature2	METAB	metab	PLASMA	t31-plasma	PC(40:4)>PC(18:0_22:4)_M+H2CO2_feature2	NA	metab-u-lrpneg	male	4w	-0.297746	0.101805	0.00761446	-2.92468	NA	NA	3.06319e-07	9.05524e-06
METAB;PLASMA;PC(40:4)>PC(18:0_22:4)_M+H2CO2_feature2	METAB	metab	PLASMA	t31-plasma	PC(40:4)>PC(18:0_22:4)_M+H2CO2_feature2	NA	metab-u-lrpneg	male	8w	-0.216596	0.101805	0.0442971	-2.12757	NA	NA	3.06319e-07	9.05524e-06
METAB;PLASMA;PC(40:4)>PC(20:0_20:4)_M+H2CO2_feature3	METAB	metab	PLASMA	t31-plasma	PC(40:4)>PC(20:0_20:4)_M+H2CO2_feature3	NA	metab-u-lrpneg	female	1w	0.114669	0.0831279	0.18042	1.37943	NA	NA	0.00024122	0.00237921
METAB;PLASMA;PC(40:4)>PC(20:0_20:4)_M+H2CO2_feature3	METAB	metab	PLASMA	t31-plasma	PC(40:4)>PC(20:0_20:4)_M+H2CO2_feature3	NA	metab-u-lrpneg	female	2w	0.0739033	0.0831279	0.382769	0.88903	NA	NA	0.00024122	0.00237921
METAB;PLASMA;PC(40:4)>PC(20:0_20:4)_M+H2CO2_feature3	METAB	metab	PLASMA	t31-plasma	PC(40:4)>PC(20:0_20:4)_M+H2CO2_feature3	NA	metab-u-lrpneg	female	4w	-0.163492	0.0831279	0.0608203	-1.96675	NA	NA	0.00024122	0.00237921
METAB;PLASMA;PC(40:4)>PC(20:0_20:4)_M+H2CO2_feature3	METAB	metab	PLASMA	t31-plasma	PC(40:4)>PC(20:0_20:4)_M+H2CO2_feature3	NA	metab-u-lrpneg	female	8w	-0.173169	0.0831279	0.0480076	-2.08316	NA	NA	0.00024122	0.00237921
METAB;PLASMA;PC(40:4)>PC(20:0_20:4)_M+H2CO2_feature3	METAB	metab	PLASMA	t31-plasma	PC(40:4)>PC(20:0_20:4)_M+H2CO2_feature3	NA	metab-u-lrpneg	male	1w	0.162884	0.121138	0.191843	1.34462	NA	NA	0.00024122	0.00237921
METAB;PLASMA;PC(40:4)>PC(20:0_20:4)_M+H2CO2_feature3	METAB	metab	PLASMA	t31-plasma	PC(40:4)>PC(20:0_20:4)_M+H2CO2_feature3	NA	metab-u-lrpneg	male	2w	0.0769409	0.121138	0.53159	0.63515	NA	NA	0.00024122	0.00237921
METAB;PLASMA;PC(40:4)>PC(20:0_20:4)_M+H2CO2_feature3	METAB	metab	PLASMA	t31-plasma	PC(40:4)>PC(20:0_20:4)_M+H2CO2_feature3	NA	metab-u-lrpneg	male	4w	0.0110753	0.121138	0.927944	0.09143	NA	NA	0.00024122	0.00237921
METAB;PLASMA;PC(40:4)>PC(20:0_20:4)_M+H2CO2_feature3	METAB	metab	PLASMA	t31-plasma	PC(40:4)>PC(20:0_20:4)_M+H2CO2_feature3	NA	metab-u-lrpneg	male	8w	-0.335593	0.121138	0.0108778	-2.77033	NA	NA	0.00024122	0.00237921
METAB;PLASMA;PC(40:4)_feature2	METAB	metab	PLASMA	t31-plasma	PC(40:4)_feature2	NA	metab-u-lrppos	female	1w	0.201512	0.145657	0.179601	1.38347	NA	NA	7.45551e-05	0.000699755
METAB;PLASMA;PC(40:4)_feature2	METAB	metab	PLASMA	t31-plasma	PC(40:4)_feature2	NA	metab-u-lrppos	female	2w	0.352257	0.145657	0.023773	2.41839	NA	NA	7.45551e-05	0.000699755
METAB;PLASMA;PC(40:4)_feature2	METAB	metab	PLASMA	t31-plasma	PC(40:4)_feature2	NA	metab-u-lrppos	female	4w	-0.0318987	0.145657	0.828553	-0.219	NA	NA	7.45551e-05	0.000699755
METAB;PLASMA;PC(40:4)_feature2	METAB	metab	PLASMA	t31-plasma	PC(40:4)_feature2	NA	metab-u-lrppos	female	8w	-0.184314	0.145657	0.218208	-1.26539	NA	NA	7.45551e-05	0.000699755
METAB;PLASMA;PC(40:4)_feature2	METAB	metab	PLASMA	t31-plasma	PC(40:4)_feature2	NA	metab-u-lrppos	male	1w	0.0982317	0.149305	0.517167	0.65793	NA	NA	7.45551e-05	0.000699755
METAB;PLASMA;PC(40:4)_feature2	METAB	metab	PLASMA	t31-plasma	PC(40:4)_feature2	NA	metab-u-lrppos	male	2w	0.260835	0.149305	0.0940859	1.747	NA	NA	7.45551e-05	0.000699755
METAB;PLASMA;PC(40:4)_feature2	METAB	metab	PLASMA	t31-plasma	PC(40:4)_feature2	NA	metab-u-lrppos	male	4w	-0.508856	0.149305	0.0024296	-3.40817	NA	NA	7.45551e-05	0.000699755
METAB;PLASMA;PC(40:4)_feature2	METAB	metab	PLASMA	t31-plasma	PC(40:4)_feature2	NA	metab-u-lrppos	male	8w	-0.0955566	0.149305	0.52854	-0.64001	NA	NA	7.45551e-05	0.000699755
METAB;PLASMA;PC(40:5)>PC(18:0_22:5)_M+H2CO2_feature4	METAB	metab	PLASMA	t31-plasma	PC(40:5)>PC(18:0_22:5)_M+H2CO2_feature4	NA	metab-u-lrpneg	female	1w	0.44551	0.141466	0.00432526	3.14925	NA	NA	2.80165e-08	1.2094e-06
METAB;PLASMA;PC(40:5)>PC(18:0_22:5)_M+H2CO2_feature4	METAB	metab	PLASMA	t31-plasma	PC(40:5)>PC(18:0_22:5)_M+H2CO2_feature4	NA	metab-u-lrpneg	female	2w	0.562082	0.141466	0.000559639	3.97328	NA	NA	2.80165e-08	1.2094e-06
METAB;PLASMA;PC(40:5)>PC(18:0_22:5)_M+H2CO2_feature4	METAB	metab	PLASMA	t31-plasma	PC(40:5)>PC(18:0_22:5)_M+H2CO2_feature4	NA	metab-u-lrpneg	female	4w	-0.29268	0.141466	0.0494348	-2.06891	NA	NA	2.80165e-08	1.2094e-06
METAB;PLASMA;PC(40:5)>PC(18:0_22:5)_M+H2CO2_feature4	METAB	metab	PLASMA	t31-plasma	PC(40:5)>PC(18:0_22:5)_M+H2CO2_feature4	NA	metab-u-lrpneg	female	8w	-0.233998	0.141466	0.111068	-1.65409	NA	NA	2.80165e-08	1.2094e-06
METAB;PLASMA;PC(40:5)>PC(18:0_22:5)_M+H2CO2_feature4	METAB	metab	PLASMA	t31-plasma	PC(40:5)>PC(18:0_22:5)_M+H2CO2_feature4	NA	metab-u-lrpneg	male	1w	0.248659	0.179478	0.179184	1.38546	NA	NA	2.80165e-08	1.2094e-06
METAB;PLASMA;PC(40:5)>PC(18:0_22:5)_M+H2CO2_feature4	METAB	metab	PLASMA	t31-plasma	PC(40:5)>PC(18:0_22:5)_M+H2CO2_feature4	NA	metab-u-lrpneg	male	2w	0.290992	0.179478	0.118558	1.62133	NA	NA	2.80165e-08	1.2094e-06
METAB;PLASMA;PC(40:5)>PC(18:0_22:5)_M+H2CO2_feature4	METAB	metab	PLASMA	t31-plasma	PC(40:5)>PC(18:0_22:5)_M+H2CO2_feature4	NA	metab-u-lrpneg	male	4w	-0.364157	0.179478	0.054173	-2.02898	NA	NA	2.80165e-08	1.2094e-06
METAB;PLASMA;PC(40:5)>PC(18:0_22:5)_M+H2CO2_feature4	METAB	metab	PLASMA	t31-plasma	PC(40:5)>PC(18:0_22:5)_M+H2CO2_feature4	NA	metab-u-lrpneg	male	8w	-0.466104	0.179478	0.0161075	-2.597	NA	NA	2.80165e-08	1.2094e-06
METAB;PLASMA;PC(40:5)_feature1	METAB	metab	PLASMA	t31-plasma	PC(40:5)_feature1	NA	metab-u-lrppos	female	1w	-0.669871	0.303638	0.0374693	-2.20615	NA	NA	0.00533255	0.017941
METAB;PLASMA;PC(40:5)_feature1	METAB	metab	PLASMA	t31-plasma	PC(40:5)_feature1	NA	metab-u-lrppos	female	2w	-0.956539	0.303638	0.00442435	-3.15027	NA	NA	0.00533255	0.017941
METAB;PLASMA;PC(40:5)_feature1	METAB	metab	PLASMA	t31-plasma	PC(40:5)_feature1	NA	metab-u-lrppos	female	4w	-0.000246811	0.303638	0.999358	-0.00081	NA	NA	0.00533255	0.017941
METAB;PLASMA;PC(40:5)_feature1	METAB	metab	PLASMA	t31-plasma	PC(40:5)_feature1	NA	metab-u-lrppos	female	8w	-0.00157043	0.303638	0.995917	-0.00517	NA	NA	0.00533255	0.017941
METAB;PLASMA;PC(40:5)_feature1	METAB	metab	PLASMA	t31-plasma	PC(40:5)_feature1	NA	metab-u-lrppos	male	1w	-0.325665	0.195856	0.110033	-1.66278	NA	NA	0.00533255	0.017941
METAB;PLASMA;PC(40:5)_feature1	METAB	metab	PLASMA	t31-plasma	PC(40:5)_feature1	NA	metab-u-lrppos	male	2w	-0.0056969	0.195856	0.977048	-0.02909	NA	NA	0.00533255	0.017941
METAB;PLASMA;PC(40:5)_feature1	METAB	metab	PLASMA	t31-plasma	PC(40:5)_feature1	NA	metab-u-lrppos	male	4w	0.107262	0.195856	0.589243	0.54766	NA	NA	0.00533255	0.017941
METAB;PLASMA;PC(40:5)_feature1	METAB	metab	PLASMA	t31-plasma	PC(40:5)_feature1	NA	metab-u-lrppos	male	8w	0.250502	0.195856	0.213746	1.27902	NA	NA	0.00533255	0.017941
METAB;PLASMA;PC(40:5)_feature4	METAB	metab	PLASMA	t31-plasma	PC(40:5)_feature4	NA	metab-u-lrppos	female	1w	0.34026	0.18391	0.0769831	1.85014	NA	NA	1.86262e-05	0.000228409
METAB;PLASMA;PC(40:5)_feature4	METAB	metab	PLASMA	t31-plasma	PC(40:5)_feature4	NA	metab-u-lrppos	female	2w	0.536374	0.18391	0.00769102	2.9165	NA	NA	1.86262e-05	0.000228409
METAB;PLASMA;PC(40:5)_feature4	METAB	metab	PLASMA	t31-plasma	PC(40:5)_feature4	NA	metab-u-lrppos	female	4w	-0.192106	0.18391	0.306914	-1.04456	NA	NA	1.86262e-05	0.000228409
METAB;PLASMA;PC(40:5)_feature4	METAB	metab	PLASMA	t31-plasma	PC(40:5)_feature4	NA	metab-u-lrppos	female	8w	-0.301197	0.18391	0.114877	-1.63774	NA	NA	1.86262e-05	0.000228409
METAB;PLASMA;PC(40:5)_feature4	METAB	metab	PLASMA	t31-plasma	PC(40:5)_feature4	NA	metab-u-lrppos	male	1w	0.158898	0.232068	0.500427	0.6847	NA	NA	1.86262e-05	0.000228409
METAB;PLASMA;PC(40:5)_feature4	METAB	metab	PLASMA	t31-plasma	PC(40:5)_feature4	NA	metab-u-lrppos	male	2w	0.43451	0.232068	0.0740311	1.87234	NA	NA	1.86262e-05	0.000228409
METAB;PLASMA;PC(40:5)_feature4	METAB	metab	PLASMA	t31-plasma	PC(40:5)_feature4	NA	metab-u-lrppos	male	4w	-0.548881	0.232068	0.0269073	-2.36517	NA	NA	1.86262e-05	0.000228409
METAB;PLASMA;PC(40:5)_feature4	METAB	metab	PLASMA	t31-plasma	PC(40:5)_feature4	NA	metab-u-lrppos	male	8w	-0.343613	0.232068	0.152375	-1.48066	NA	NA	1.86262e-05	0.000228409
METAB;PLASMA;PC(40:6)>PC(18:0_22:6)_M+H2CO2_feature3	METAB	metab	PLASMA	t31-plasma	PC(40:6)>PC(18:0_22:6)_M+H2CO2_feature3	NA	metab-u-lrpneg	female	1w	0.260846	0.0980758	0.0136842	2.65964	NA	NA	8.87712e-09	6.39802e-07
METAB;PLASMA;PC(40:6)>PC(18:0_22:6)_M+H2CO2_feature3	METAB	metab	PLASMA	t31-plasma	PC(40:6)>PC(18:0_22:6)_M+H2CO2_feature3	NA	metab-u-lrpneg	female	2w	0.294464	0.0980758	0.00614989	3.00242	NA	NA	8.87712e-09	6.39802e-07
METAB;PLASMA;PC(40:6)>PC(18:0_22:6)_M+H2CO2_feature3	METAB	metab	PLASMA	t31-plasma	PC(40:6)>PC(18:0_22:6)_M+H2CO2_feature3	NA	metab-u-lrpneg	female	4w	-0.0987446	0.0980758	0.324017	-1.00682	NA	NA	8.87712e-09	6.39802e-07
METAB;PLASMA;PC(40:6)>PC(18:0_22:6)_M+H2CO2_feature3	METAB	metab	PLASMA	t31-plasma	PC(40:6)>PC(18:0_22:6)_M+H2CO2_feature3	NA	metab-u-lrpneg	female	8w	-0.234245	0.0980758	0.0250969	-2.38841	NA	NA	8.87712e-09	6.39802e-07
METAB;PLASMA;PC(40:6)>PC(18:0_22:6)_M+H2CO2_feature3	METAB	metab	PLASMA	t31-plasma	PC(40:6)>PC(18:0_22:6)_M+H2CO2_feature3	NA	metab-u-lrpneg	male	1w	0.280824	0.113205	0.0208518	2.48068	NA	NA	8.87712e-09	6.39802e-07
METAB;PLASMA;PC(40:6)>PC(18:0_22:6)_M+H2CO2_feature3	METAB	metab	PLASMA	t31-plasma	PC(40:6)>PC(18:0_22:6)_M+H2CO2_feature3	NA	metab-u-lrpneg	male	2w	0.141704	0.113205	0.223226	1.25175	NA	NA	8.87712e-09	6.39802e-07
METAB;PLASMA;PC(40:6)>PC(18:0_22:6)_M+H2CO2_feature3	METAB	metab	PLASMA	t31-plasma	PC(40:6)>PC(18:0_22:6)_M+H2CO2_feature3	NA	metab-u-lrpneg	male	4w	0.0191711	0.113205	0.867001	0.16935	NA	NA	8.87712e-09	6.39802e-07
METAB;PLASMA;PC(40:6)>PC(18:0_22:6)_M+H2CO2_feature3	METAB	metab	PLASMA	t31-plasma	PC(40:6)>PC(18:0_22:6)_M+H2CO2_feature3	NA	metab-u-lrpneg	male	8w	-0.483234	0.113205	0.000287495	-4.26868	NA	NA	8.87712e-09	6.39802e-07
METAB;PLASMA;PC(40:6)_feature3	METAB	metab	PLASMA	t31-plasma	PC(40:6)_feature3	NA	metab-u-lrppos	female	1w	0.280888	0.145187	0.0652318	1.93466	NA	NA	1.46293e-05	0.000260417
METAB;PLASMA;PC(40:6)_feature3	METAB	metab	PLASMA	t31-plasma	PC(40:6)_feature3	NA	metab-u-lrppos	female	2w	0.39193	0.145187	0.0126927	2.69949	NA	NA	1.46293e-05	0.000260417
METAB;PLASMA;PC(40:6)_feature3	METAB	metab	PLASMA	t31-plasma	PC(40:6)_feature3	NA	metab-u-lrppos	female	4w	0.104472	0.145187	0.478928	0.71957	NA	NA	1.46293e-05	0.000260417
METAB;PLASMA;PC(40:6)_feature3	METAB	metab	PLASMA	t31-plasma	PC(40:6)_feature3	NA	metab-u-lrppos	female	8w	-0.261467	0.145187	0.0846443	-1.8009	NA	NA	1.46293e-05	0.000260417
METAB;PLASMA;PC(40:6)_feature3	METAB	metab	PLASMA	t31-plasma	PC(40:6)_feature3	NA	metab-u-lrppos	male	1w	0.211864	0.138054	0.138621	1.53465	NA	NA	1.46293e-05	0.000260417
METAB;PLASMA;PC(40:6)_feature3	METAB	metab	PLASMA	t31-plasma	PC(40:6)_feature3	NA	metab-u-lrppos	male	2w	0.240527	0.138054	0.0949263	1.74227	NA	NA	1.46293e-05	0.000260417
METAB;PLASMA;PC(40:6)_feature3	METAB	metab	PLASMA	t31-plasma	PC(40:6)_feature3	NA	metab-u-lrppos	male	4w	-0.161888	0.138054	0.253038	-1.17264	NA	NA	1.46293e-05	0.000260417
METAB;PLASMA;PC(40:6)_feature3	METAB	metab	PLASMA	t31-plasma	PC(40:6)_feature3	NA	metab-u-lrppos	male	8w	-0.388124	0.138054	0.00995288	-2.81139	NA	NA	1.46293e-05	0.000260417
METAB;PLASMA;PC(40:7)>PC(18:1_22:6)_M+H2CO2_feature3	METAB	metab	PLASMA	t31-plasma	PC(40:7)>PC(18:1_22:6)_M+H2CO2_feature3	NA	metab-u-lrpneg	female	1w	-0.220026	0.0991759	0.0361807	-2.21854	NA	NA	0.000418955	0.00265819
METAB;PLASMA;PC(40:7)>PC(18:1_22:6)_M+H2CO2_feature3	METAB	metab	PLASMA	t31-plasma	PC(40:7)>PC(18:1_22:6)_M+H2CO2_feature3	NA	metab-u-lrpneg	female	2w	-0.310106	0.0991759	0.00456544	-3.12683	NA	NA	0.000418955	0.00265819
METAB;PLASMA;PC(40:7)>PC(18:1_22:6)_M+H2CO2_feature3	METAB	metab	PLASMA	t31-plasma	PC(40:7)>PC(18:1_22:6)_M+H2CO2_feature3	NA	metab-u-lrpneg	female	4w	-0.0971026	0.0991759	0.337253	-0.9791	NA	NA	0.000418955	0.00265819
METAB;PLASMA;PC(40:7)>PC(18:1_22:6)_M+H2CO2_feature3	METAB	metab	PLASMA	t31-plasma	PC(40:7)>PC(18:1_22:6)_M+H2CO2_feature3	NA	metab-u-lrpneg	female	8w	-0.244603	0.0991759	0.0211395	-2.46635	NA	NA	0.000418955	0.00265819
METAB;PLASMA;PC(40:7)>PC(18:1_22:6)_M+H2CO2_feature3	METAB	metab	PLASMA	t31-plasma	PC(40:7)>PC(18:1_22:6)_M+H2CO2_feature3	NA	metab-u-lrpneg	male	1w	0.0232604	0.131004	0.860625	0.17755	NA	NA	0.000418955	0.00265819
METAB;PLASMA;PC(40:7)>PC(18:1_22:6)_M+H2CO2_feature3	METAB	metab	PLASMA	t31-plasma	PC(40:7)>PC(18:1_22:6)_M+H2CO2_feature3	NA	metab-u-lrpneg	male	2w	-0.098663	0.131004	0.459001	-0.75313	NA	NA	0.000418955	0.00265819
METAB;PLASMA;PC(40:7)>PC(18:1_22:6)_M+H2CO2_feature3	METAB	metab	PLASMA	t31-plasma	PC(40:7)>PC(18:1_22:6)_M+H2CO2_feature3	NA	metab-u-lrpneg	male	4w	-0.0834642	0.131004	0.530333	-0.63711	NA	NA	0.000418955	0.00265819
METAB;PLASMA;PC(40:7)>PC(18:1_22:6)_M+H2CO2_feature3	METAB	metab	PLASMA	t31-plasma	PC(40:7)>PC(18:1_22:6)_M+H2CO2_feature3	NA	metab-u-lrpneg	male	8w	-0.556116	0.131004	0.000304958	-4.24504	NA	NA	0.000418955	0.00265819
METAB;PLASMA;PC(40:7)_feature1	METAB	metab	PLASMA	t31-plasma	PC(40:7)_feature1	NA	metab-u-lrppos	female	1w	-0.745393	0.211509	0.00178702	-3.52416	NA	NA	0.000247742	0.00244381
METAB;PLASMA;PC(40:7)_feature1	METAB	metab	PLASMA	t31-plasma	PC(40:7)_feature1	NA	metab-u-lrppos	female	2w	-0.827051	0.211509	0.000687125	-3.91024	NA	NA	0.000247742	0.00244381
METAB;PLASMA;PC(40:7)_feature1	METAB	metab	PLASMA	t31-plasma	PC(40:7)_feature1	NA	metab-u-lrppos	female	4w	0.156404	0.211509	0.466989	0.73947	NA	NA	0.000247742	0.00244381
METAB;PLASMA;PC(40:7)_feature1	METAB	metab	PLASMA	t31-plasma	PC(40:7)_feature1	NA	metab-u-lrppos	female	8w	0.200213	0.211509	0.353537	0.94659	NA	NA	0.000247742	0.00244381
METAB;PLASMA;PC(40:7)_feature1	METAB	metab	PLASMA	t31-plasma	PC(40:7)_feature1	NA	metab-u-lrppos	male	1w	-0.102551	0.19062	0.595798	-0.53798	NA	NA	0.000247742	0.00244381
METAB;PLASMA;PC(40:7)_feature1	METAB	metab	PLASMA	t31-plasma	PC(40:7)_feature1	NA	metab-u-lrppos	male	2w	0.0206947	0.19062	0.914496	0.10857	NA	NA	0.000247742	0.00244381
METAB;PLASMA;PC(40:7)_feature1	METAB	metab	PLASMA	t31-plasma	PC(40:7)_feature1	NA	metab-u-lrppos	male	4w	0.100456	0.19062	0.603285	0.52699	NA	NA	0.000247742	0.00244381
METAB;PLASMA;PC(40:7)_feature1	METAB	metab	PLASMA	t31-plasma	PC(40:7)_feature1	NA	metab-u-lrppos	male	8w	0.164418	0.19062	0.397364	0.86254	NA	NA	0.000247742	0.00244381
METAB;PLASMA;PC(40:7)_feature2	METAB	metab	PLASMA	t31-plasma	PC(40:7)_feature2	NA	metab-u-lrppos	female	1w	-0.949919	0.249532	0.000888916	-3.8068	NA	NA	5.12499e-05	0.000513314
METAB;PLASMA;PC(40:7)_feature2	METAB	metab	PLASMA	t31-plasma	PC(40:7)_feature2	NA	metab-u-lrppos	female	2w	-0.921504	0.249532	0.00117896	-3.69293	NA	NA	5.12499e-05	0.000513314
METAB;PLASMA;PC(40:7)_feature2	METAB	metab	PLASMA	t31-plasma	PC(40:7)_feature2	NA	metab-u-lrppos	female	4w	0.159195	0.249532	0.529695	0.63798	NA	NA	5.12499e-05	0.000513314
METAB;PLASMA;PC(40:7)_feature2	METAB	metab	PLASMA	t31-plasma	PC(40:7)_feature2	NA	metab-u-lrppos	female	8w	0.0496373	0.249532	0.844045	0.19892	NA	NA	5.12499e-05	0.000513314
METAB;PLASMA;PC(40:7)_feature2	METAB	metab	PLASMA	t31-plasma	PC(40:7)_feature2	NA	metab-u-lrppos	male	1w	-0.0306461	0.209974	0.885241	-0.14595	NA	NA	5.12499e-05	0.000513314
METAB;PLASMA;PC(40:7)_feature2	METAB	metab	PLASMA	t31-plasma	PC(40:7)_feature2	NA	metab-u-lrppos	male	2w	-0.0281823	0.209974	0.894407	-0.13422	NA	NA	5.12499e-05	0.000513314
METAB;PLASMA;PC(40:7)_feature2	METAB	metab	PLASMA	t31-plasma	PC(40:7)_feature2	NA	metab-u-lrppos	male	4w	0.117131	0.209974	0.582391	0.55783	NA	NA	5.12499e-05	0.000513314
METAB;PLASMA;PC(40:7)_feature2	METAB	metab	PLASMA	t31-plasma	PC(40:7)_feature2	NA	metab-u-lrppos	male	8w	0.558853	0.209974	0.0139963	2.66153	NA	NA	5.12499e-05	0.000513314
METAB;PLASMA;PC(40:7)_feature3	METAB	metab	PLASMA	t31-plasma	PC(40:7)_feature3	NA	metab-u-lrppos	female	1w	-0.0880198	0.124361	0.486088	-0.70777	NA	NA	0.0020368	0.00862487
METAB;PLASMA;PC(40:7)_feature3	METAB	metab	PLASMA	t31-plasma	PC(40:7)_feature3	NA	metab-u-lrppos	female	2w	-0.143496	0.124361	0.260225	-1.15386	NA	NA	0.0020368	0.00862487
METAB;PLASMA;PC(40:7)_feature3	METAB	metab	PLASMA	t31-plasma	PC(40:7)_feature3	NA	metab-u-lrppos	female	4w	0.209371	0.124361	0.105583	1.68357	NA	NA	0.0020368	0.00862487
METAB;PLASMA;PC(40:7)_feature3	METAB	metab	PLASMA	t31-plasma	PC(40:7)_feature3	NA	metab-u-lrppos	female	8w	-0.145002	0.124361	0.255394	-1.16597	NA	NA	0.0020368	0.00862487
METAB;PLASMA;PC(40:7)_feature3	METAB	metab	PLASMA	t31-plasma	PC(40:7)_feature3	NA	metab-u-lrppos	male	1w	0.00861402	0.13184	0.948475	0.06534	NA	NA	0.0020368	0.00862487
METAB;PLASMA;PC(40:7)_feature3	METAB	metab	PLASMA	t31-plasma	PC(40:7)_feature3	NA	metab-u-lrppos	male	2w	0.0591743	0.13184	0.657786	0.44883	NA	NA	0.0020368	0.00862487
METAB;PLASMA;PC(40:7)_feature3	METAB	metab	PLASMA	t31-plasma	PC(40:7)_feature3	NA	metab-u-lrppos	male	4w	-0.347366	0.13184	0.0148654	-2.63475	NA	NA	0.0020368	0.00862487
METAB;PLASMA;PC(40:7)_feature3	METAB	metab	PLASMA	t31-plasma	PC(40:7)_feature3	NA	metab-u-lrppos	male	8w	-0.368267	0.13184	0.0103749	-2.79328	NA	NA	0.0020368	0.00862487
METAB;PLASMA;PC(40:8)>PC(20:4_20:4)_M+H2CO2_feature1	METAB	metab	PLASMA	t31-plasma	PC(40:8)>PC(20:4_20:4)_M+H2CO2_feature1	NA	metab-u-lrpneg	female	1w	-0.133016	0.0935361	0.167809	-1.42208	NA	NA	0.00410817	0.0198543
METAB;PLASMA;PC(40:8)>PC(20:4_20:4)_M+H2CO2_feature1	METAB	metab	PLASMA	t31-plasma	PC(40:8)>PC(20:4_20:4)_M+H2CO2_feature1	NA	metab-u-lrpneg	female	2w	-0.0800518	0.0935361	0.400511	-0.85584	NA	NA	0.00410817	0.0198543
METAB;PLASMA;PC(40:8)>PC(20:4_20:4)_M+H2CO2_feature1	METAB	metab	PLASMA	t31-plasma	PC(40:8)>PC(20:4_20:4)_M+H2CO2_feature1	NA	metab-u-lrpneg	female	4w	-0.0167846	0.0935361	0.859087	-0.17945	NA	NA	0.00410817	0.0198543
METAB;PLASMA;PC(40:8)>PC(20:4_20:4)_M+H2CO2_feature1	METAB	metab	PLASMA	t31-plasma	PC(40:8)>PC(20:4_20:4)_M+H2CO2_feature1	NA	metab-u-lrpneg	female	8w	-0.128013	0.0935361	0.183741	-1.36859	NA	NA	0.00410817	0.0198543
METAB;PLASMA;PC(40:8)>PC(20:4_20:4)_M+H2CO2_feature1	METAB	metab	PLASMA	t31-plasma	PC(40:8)>PC(20:4_20:4)_M+H2CO2_feature1	NA	metab-u-lrpneg	male	1w	0.118279	0.0978826	0.239165	1.20837	NA	NA	0.00410817	0.0198543
METAB;PLASMA;PC(40:8)>PC(20:4_20:4)_M+H2CO2_feature1	METAB	metab	PLASMA	t31-plasma	PC(40:8)>PC(20:4_20:4)_M+H2CO2_feature1	NA	metab-u-lrpneg	male	2w	0.139008	0.0978826	0.168959	1.42015	NA	NA	0.00410817	0.0198543
METAB;PLASMA;PC(40:8)>PC(20:4_20:4)_M+H2CO2_feature1	METAB	metab	PLASMA	t31-plasma	PC(40:8)>PC(20:4_20:4)_M+H2CO2_feature1	NA	metab-u-lrpneg	male	4w	-0.106415	0.0978826	0.288208	-1.08717	NA	NA	0.00410817	0.0198543
METAB;PLASMA;PC(40:8)>PC(20:4_20:4)_M+H2CO2_feature1	METAB	metab	PLASMA	t31-plasma	PC(40:8)>PC(20:4_20:4)_M+H2CO2_feature1	NA	metab-u-lrpneg	male	8w	-0.298363	0.0978826	0.00569972	-3.04818	NA	NA	0.00410817	0.0198543
METAB;PLASMA;PC(41:3)_feature1	METAB	metab	PLASMA	t31-plasma	PC(41:3)_feature1	NA	metab-u-lrppos	female	1w	-0.358984	0.144511	0.0205779	-2.48412	NA	NA	0.00939537	0.0269463
METAB;PLASMA;PC(41:3)_feature1	METAB	metab	PLASMA	t31-plasma	PC(41:3)_feature1	NA	metab-u-lrppos	female	2w	-0.174179	0.144511	0.240158	-1.20529	NA	NA	0.00939537	0.0269463
METAB;PLASMA;PC(41:3)_feature1	METAB	metab	PLASMA	t31-plasma	PC(41:3)_feature1	NA	metab-u-lrppos	female	4w	0.145372	0.144511	0.324745	1.00595	NA	NA	0.00939537	0.0269463
METAB;PLASMA;PC(41:3)_feature1	METAB	metab	PLASMA	t31-plasma	PC(41:3)_feature1	NA	metab-u-lrppos	female	8w	-0.21106	0.144511	0.157471	-1.46051	NA	NA	0.00939537	0.0269463
METAB;PLASMA;PC(41:3)_feature1	METAB	metab	PLASMA	t31-plasma	PC(41:3)_feature1	NA	metab-u-lrppos	male	1w	0.153133	0.134424	0.266448	1.13918	NA	NA	0.00939537	0.0269463
METAB;PLASMA;PC(41:3)_feature1	METAB	metab	PLASMA	t31-plasma	PC(41:3)_feature1	NA	metab-u-lrppos	male	2w	0.312615	0.134424	0.0292941	2.32558	NA	NA	0.00939537	0.0269463
METAB;PLASMA;PC(41:3)_feature1	METAB	metab	PLASMA	t31-plasma	PC(41:3)_feature1	NA	metab-u-lrppos	male	4w	-0.0059662	0.134424	0.964985	-0.04438	NA	NA	0.00939537	0.0269463
METAB;PLASMA;PC(41:3)_feature1	METAB	metab	PLASMA	t31-plasma	PC(41:3)_feature1	NA	metab-u-lrppos	male	8w	-0.059501	0.134424	0.662197	-0.44264	NA	NA	0.00939537	0.0269463
METAB;PLASMA;PC(41:6)_feature3	METAB	metab	PLASMA	t31-plasma	PC(41:6)_feature3	NA	metab-u-lrppos	female	1w	0.197543	0.159113	0.226732	1.24153	NA	NA	0.00157683	0.00965242
METAB;PLASMA;PC(41:6)_feature3	METAB	metab	PLASMA	t31-plasma	PC(41:6)_feature3	NA	metab-u-lrppos	female	2w	0.254165	0.159113	0.123618	1.59739	NA	NA	0.00157683	0.00965242
METAB;PLASMA;PC(41:6)_feature3	METAB	metab	PLASMA	t31-plasma	PC(41:6)_feature3	NA	metab-u-lrppos	female	4w	0.00858169	0.159113	0.957446	0.05393	NA	NA	0.00157683	0.00965242
METAB;PLASMA;PC(41:6)_feature3	METAB	metab	PLASMA	t31-plasma	PC(41:6)_feature3	NA	metab-u-lrppos	female	8w	-0.367113	0.159113	0.0302348	-2.30725	NA	NA	0.00157683	0.00965242
METAB;PLASMA;PC(41:6)_feature3	METAB	metab	PLASMA	t31-plasma	PC(41:6)_feature3	NA	metab-u-lrppos	male	1w	0.170278	0.146784	0.258019	1.16006	NA	NA	0.00157683	0.00965242
METAB;PLASMA;PC(41:6)_feature3	METAB	metab	PLASMA	t31-plasma	PC(41:6)_feature3	NA	metab-u-lrppos	male	2w	0.227506	0.146784	0.134918	1.54993	NA	NA	0.00157683	0.00965242
METAB;PLASMA;PC(41:6)_feature3	METAB	metab	PLASMA	t31-plasma	PC(41:6)_feature3	NA	metab-u-lrppos	male	4w	-0.0328247	0.146784	0.825039	-0.22363	NA	NA	0.00157683	0.00965242
METAB;PLASMA;PC(41:6)_feature3	METAB	metab	PLASMA	t31-plasma	PC(41:6)_feature3	NA	metab-u-lrppos	male	8w	-0.259277	0.146784	0.0907092	-1.76638	NA	NA	0.00157683	0.00965242
METAB;PLASMA;PC(41:7)_feature1	METAB	metab	PLASMA	t31-plasma	PC(41:7)_feature1	NA	metab-u-lrppos	female	1w	-0.20519	0.179251	0.263925	-1.14471	NA	NA	0.0145927	0.0369862
METAB;PLASMA;PC(41:7)_feature1	METAB	metab	PLASMA	t31-plasma	PC(41:7)_feature1	NA	metab-u-lrppos	female	2w	-0.177349	0.179251	0.332613	-0.98939	NA	NA	0.0145927	0.0369862
METAB;PLASMA;PC(41:7)_feature1	METAB	metab	PLASMA	t31-plasma	PC(41:7)_feature1	NA	metab-u-lrppos	female	4w	-0.119027	0.179251	0.513175	-0.66403	NA	NA	0.0145927	0.0369862
METAB;PLASMA;PC(41:7)_feature1	METAB	metab	PLASMA	t31-plasma	PC(41:7)_feature1	NA	metab-u-lrppos	female	8w	-0.411869	0.179251	0.0308579	-2.29772	NA	NA	0.0145927	0.0369862
METAB;PLASMA;PC(41:7)_feature1	METAB	metab	PLASMA	t31-plasma	PC(41:7)_feature1	NA	metab-u-lrppos	male	1w	0.0342492	0.165458	0.837849	0.207	NA	NA	0.0145927	0.0369862
METAB;PLASMA;PC(41:7)_feature1	METAB	metab	PLASMA	t31-plasma	PC(41:7)_feature1	NA	metab-u-lrppos	male	2w	0.283669	0.165458	0.0999988	1.71445	NA	NA	0.0145927	0.0369862
METAB;PLASMA;PC(41:7)_feature1	METAB	metab	PLASMA	t31-plasma	PC(41:7)_feature1	NA	metab-u-lrppos	male	4w	-0.188569	0.165458	0.266242	-1.13968	NA	NA	0.0145927	0.0369862
METAB;PLASMA;PC(41:7)_feature1	METAB	metab	PLASMA	t31-plasma	PC(41:7)_feature1	NA	metab-u-lrppos	male	8w	-0.378015	0.165458	0.031964	-2.28466	NA	NA	0.0145927	0.0369862
METAB;PLASMA;PC(42:10)>PC(20:4_22:6)_M+H2CO2_feature1	METAB	metab	PLASMA	t31-plasma	PC(42:10)>PC(20:4_22:6)_M+H2CO2_feature1	NA	metab-u-lrpneg	female	1w	-0.316533	0.124672	0.0179818	-2.53893	NA	NA	0.00911958	0.0353254
METAB;PLASMA;PC(42:10)>PC(20:4_22:6)_M+H2CO2_feature1	METAB	metab	PLASMA	t31-plasma	PC(42:10)>PC(20:4_22:6)_M+H2CO2_feature1	NA	metab-u-lrpneg	female	2w	-0.237133	0.124672	0.0691729	-1.90206	NA	NA	0.00911958	0.0353254
METAB;PLASMA;PC(42:10)>PC(20:4_22:6)_M+H2CO2_feature1	METAB	metab	PLASMA	t31-plasma	PC(42:10)>PC(20:4_22:6)_M+H2CO2_feature1	NA	metab-u-lrpneg	female	4w	-0.0231845	0.124672	0.854028	-0.18596	NA	NA	0.00911958	0.0353254
METAB;PLASMA;PC(42:10)>PC(20:4_22:6)_M+H2CO2_feature1	METAB	metab	PLASMA	t31-plasma	PC(42:10)>PC(20:4_22:6)_M+H2CO2_feature1	NA	metab-u-lrpneg	female	8w	-0.171368	0.124672	0.181909	-1.37455	NA	NA	0.00911958	0.0353254
METAB;PLASMA;PC(42:10)>PC(20:4_22:6)_M+H2CO2_feature1	METAB	metab	PLASMA	t31-plasma	PC(42:10)>PC(20:4_22:6)_M+H2CO2_feature1	NA	metab-u-lrpneg	male	1w	0.173777	0.119034	0.157827	1.45989	NA	NA	0.00911958	0.0353254
METAB;PLASMA;PC(42:10)>PC(20:4_22:6)_M+H2CO2_feature1	METAB	metab	PLASMA	t31-plasma	PC(42:10)>PC(20:4_22:6)_M+H2CO2_feature1	NA	metab-u-lrpneg	male	2w	0.178684	0.119034	0.146912	1.50111	NA	NA	0.00911958	0.0353254
METAB;PLASMA;PC(42:10)>PC(20:4_22:6)_M+H2CO2_feature1	METAB	metab	PLASMA	t31-plasma	PC(42:10)>PC(20:4_22:6)_M+H2CO2_feature1	NA	metab-u-lrpneg	male	4w	0.151783	0.119034	0.21498	1.27512	NA	NA	0.00911958	0.0353254
METAB;PLASMA;PC(42:10)>PC(20:4_22:6)_M+H2CO2_feature1	METAB	metab	PLASMA	t31-plasma	PC(42:10)>PC(20:4_22:6)_M+H2CO2_feature1	NA	metab-u-lrpneg	male	8w	-0.20623	0.119034	0.096553	-1.73252	NA	NA	0.00911958	0.0353254
METAB;PLASMA;PC(42:4)_feature2	METAB	metab	PLASMA	t31-plasma	PC(42:4)_feature2	NA	metab-u-lrppos	female	1w	0.299794	0.1782	0.105824	1.68234	NA	NA	0.000329219	0.00299056
METAB;PLASMA;PC(42:4)_feature2	METAB	metab	PLASMA	t31-plasma	PC(42:4)_feature2	NA	metab-u-lrppos	female	2w	0.474235	0.1782	0.0138449	2.66124	NA	NA	0.000329219	0.00299056
METAB;PLASMA;PC(42:4)_feature2	METAB	metab	PLASMA	t31-plasma	PC(42:4)_feature2	NA	metab-u-lrppos	female	4w	0.336864	0.1782	0.071179	1.89036	NA	NA	0.000329219	0.00299056
METAB;PLASMA;PC(42:4)_feature2	METAB	metab	PLASMA	t31-plasma	PC(42:4)_feature2	NA	metab-u-lrppos	female	8w	-0.166149	0.1782	0.360683	-0.93237	NA	NA	0.000329219	0.00299056
METAB;PLASMA;PC(42:4)_feature2	METAB	metab	PLASMA	t31-plasma	PC(42:4)_feature2	NA	metab-u-lrppos	male	1w	0.205295	0.149323	0.182533	1.37484	NA	NA	0.000329219	0.00299056
METAB;PLASMA;PC(42:4)_feature2	METAB	metab	PLASMA	t31-plasma	PC(42:4)_feature2	NA	metab-u-lrppos	male	2w	0.362557	0.149323	0.0234837	2.42801	NA	NA	0.000329219	0.00299056
METAB;PLASMA;PC(42:4)_feature2	METAB	metab	PLASMA	t31-plasma	PC(42:4)_feature2	NA	metab-u-lrppos	male	4w	-0.224435	0.149323	0.146549	-1.50302	NA	NA	0.000329219	0.00299056
METAB;PLASMA;PC(42:4)_feature2	METAB	metab	PLASMA	t31-plasma	PC(42:4)_feature2	NA	metab-u-lrppos	male	8w	-0.155647	0.149323	0.308166	-1.04235	NA	NA	0.000329219	0.00299056
METAB;PLASMA;PC(42:5)_feature6	METAB	metab	PLASMA	t31-plasma	PC(42:5)_feature6	NA	metab-u-lrppos	female	1w	0.298771	0.143052	0.0478336	2.08854	NA	NA	0.00129477	0.00621151
METAB;PLASMA;PC(42:5)_feature6	METAB	metab	PLASMA	t31-plasma	PC(42:5)_feature6	NA	metab-u-lrppos	female	2w	0.323116	0.143052	0.0335311	2.25873	NA	NA	0.00129477	0.00621151
METAB;PLASMA;PC(42:5)_feature6	METAB	metab	PLASMA	t31-plasma	PC(42:5)_feature6	NA	metab-u-lrppos	female	4w	0.0161479	0.143052	0.911089	0.11288	NA	NA	0.00129477	0.00621151
METAB;PLASMA;PC(42:5)_feature6	METAB	metab	PLASMA	t31-plasma	PC(42:5)_feature6	NA	metab-u-lrppos	female	8w	-0.233676	0.143052	0.115771	-1.6335	NA	NA	0.00129477	0.00621151
METAB;PLASMA;PC(42:5)_feature6	METAB	metab	PLASMA	t31-plasma	PC(42:5)_feature6	NA	metab-u-lrppos	male	1w	0.298132	0.156956	0.0702162	1.89947	NA	NA	0.00129477	0.00621151
METAB;PLASMA;PC(42:5)_feature6	METAB	metab	PLASMA	t31-plasma	PC(42:5)_feature6	NA	metab-u-lrppos	male	2w	0.356849	0.156956	0.0327254	2.27357	NA	NA	0.00129477	0.00621151
METAB;PLASMA;PC(42:5)_feature6	METAB	metab	PLASMA	t31-plasma	PC(42:5)_feature6	NA	metab-u-lrppos	male	4w	-0.0217788	0.156956	0.890859	-0.13876	NA	NA	0.00129477	0.00621151
METAB;PLASMA;PC(42:5)_feature6	METAB	metab	PLASMA	t31-plasma	PC(42:5)_feature6	NA	metab-u-lrppos	male	8w	-0.0508897	0.156956	0.748717	-0.32423	NA	NA	0.00129477	0.00621151
METAB;PLASMA;PC(42:7)_feature4	METAB	metab	PLASMA	t31-plasma	PC(42:7)_feature4	NA	metab-u-lrppos	female	1w	0.179413	0.163034	0.282341	1.10047	NA	NA	0.00330761	0.0169463
METAB;PLASMA;PC(42:7)_feature4	METAB	metab	PLASMA	t31-plasma	PC(42:7)_feature4	NA	metab-u-lrppos	female	2w	0.138269	0.163034	0.404988	0.8481	NA	NA	0.00330761	0.0169463
METAB;PLASMA;PC(42:7)_feature4	METAB	metab	PLASMA	t31-plasma	PC(42:7)_feature4	NA	metab-u-lrppos	female	4w	0.132321	0.163034	0.425203	0.81162	NA	NA	0.00330761	0.0169463
METAB;PLASMA;PC(42:7)_feature4	METAB	metab	PLASMA	t31-plasma	PC(42:7)_feature4	NA	metab-u-lrppos	female	8w	-0.127437	0.163034	0.442267	-0.78166	NA	NA	0.00330761	0.0169463
METAB;PLASMA;PC(42:7)_feature4	METAB	metab	PLASMA	t31-plasma	PC(42:7)_feature4	NA	metab-u-lrppos	male	1w	0.31837	0.17082	0.0752722	1.86378	NA	NA	0.00330761	0.0169463
METAB;PLASMA;PC(42:7)_feature4	METAB	metab	PLASMA	t31-plasma	PC(42:7)_feature4	NA	metab-u-lrppos	male	2w	0.345589	0.17082	0.0549299	2.02312	NA	NA	0.00330761	0.0169463
METAB;PLASMA;PC(42:7)_feature4	METAB	metab	PLASMA	t31-plasma	PC(42:7)_feature4	NA	metab-u-lrppos	male	4w	0.0205245	0.17082	0.905413	0.12015	NA	NA	0.00330761	0.0169463
METAB;PLASMA;PC(42:7)_feature4	METAB	metab	PLASMA	t31-plasma	PC(42:7)_feature4	NA	metab-u-lrppos	male	8w	-0.4211	0.17082	0.0216537	-2.46517	NA	NA	0.00330761	0.0169463
METAB;PLASMA;PC(42:8)_feature3	METAB	metab	PLASMA	t31-plasma	PC(42:8)_feature3	NA	metab-u-lrppos	female	1w	-0.152073	0.152556	0.329063	-0.99683	NA	NA	0.000563642	0.00335082
METAB;PLASMA;PC(42:8)_feature3	METAB	metab	PLASMA	t31-plasma	PC(42:8)_feature3	NA	metab-u-lrppos	female	2w	-0.0676205	0.152556	0.661664	-0.44325	NA	NA	0.000563642	0.00335082
METAB;PLASMA;PC(42:8)_feature3	METAB	metab	PLASMA	t31-plasma	PC(42:8)_feature3	NA	metab-u-lrppos	female	4w	0.0697987	0.152556	0.65152	0.45753	NA	NA	0.000563642	0.00335082
METAB;PLASMA;PC(42:8)_feature3	METAB	metab	PLASMA	t31-plasma	PC(42:8)_feature3	NA	metab-u-lrppos	female	8w	-0.297866	0.152556	0.0629635	-1.9525	NA	NA	0.000563642	0.00335082
METAB;PLASMA;PC(42:8)_feature3	METAB	metab	PLASMA	t31-plasma	PC(42:8)_feature3	NA	metab-u-lrppos	male	1w	-0.0366162	0.131122	0.782567	-0.27925	NA	NA	0.000563642	0.00335082
METAB;PLASMA;PC(42:8)_feature3	METAB	metab	PLASMA	t31-plasma	PC(42:8)_feature3	NA	metab-u-lrppos	male	2w	0.0139705	0.131122	0.916081	0.10655	NA	NA	0.000563642	0.00335082
METAB;PLASMA;PC(42:8)_feature3	METAB	metab	PLASMA	t31-plasma	PC(42:8)_feature3	NA	metab-u-lrppos	male	4w	-0.189029	0.131122	0.162993	-1.44162	NA	NA	0.000563642	0.00335082
METAB;PLASMA;PC(42:8)_feature3	METAB	metab	PLASMA	t31-plasma	PC(42:8)_feature3	NA	metab-u-lrppos	male	8w	-0.618427	0.131122	9.61679e-05	-4.71642	NA	NA	0.000563642	0.00335082
METAB;PLASMA;PC(42:9)_feature2	METAB	metab	PLASMA	t31-plasma	PC(42:9)_feature2	NA	metab-u-lrppos	female	1w	-0.894289	0.342129	0.0154078	-2.61389	NA	NA	0.000723308	0.00401703
METAB;PLASMA;PC(42:9)_feature2	METAB	metab	PLASMA	t31-plasma	PC(42:9)_feature2	NA	metab-u-lrppos	female	2w	-1.25392	0.342129	0.00126313	-3.66504	NA	NA	0.000723308	0.00401703
METAB;PLASMA;PC(42:9)_feature2	METAB	metab	PLASMA	t31-plasma	PC(42:9)_feature2	NA	metab-u-lrppos	female	4w	0.458554	0.342129	0.193041	1.34029	NA	NA	0.000723308	0.00401703
METAB;PLASMA;PC(42:9)_feature2	METAB	metab	PLASMA	t31-plasma	PC(42:9)_feature2	NA	metab-u-lrppos	female	8w	0.273709	0.342129	0.431762	0.80002	NA	NA	0.000723308	0.00401703
METAB;PLASMA;PC(42:9)_feature2	METAB	metab	PLASMA	t31-plasma	PC(42:9)_feature2	NA	metab-u-lrppos	male	1w	1.14399	0.832288	0.182633	1.37451	NA	NA	0.000723308	0.00401703
METAB;PLASMA;PC(42:9)_feature2	METAB	metab	PLASMA	t31-plasma	PC(42:9)_feature2	NA	metab-u-lrppos	male	2w	0.49946	0.832288	0.55435	0.6001	NA	NA	0.000723308	0.00401703
METAB;PLASMA;PC(42:9)_feature2	METAB	metab	PLASMA	t31-plasma	PC(42:9)_feature2	NA	metab-u-lrppos	male	4w	0.81417	0.832288	0.338218	0.97823	NA	NA	0.000723308	0.00401703
METAB;PLASMA;PC(42:9)_feature2	METAB	metab	PLASMA	t31-plasma	PC(42:9)_feature2	NA	metab-u-lrppos	male	8w	0.659869	0.832288	0.436039	0.79284	NA	NA	0.000723308	0.00401703
METAB;PLASMA;PC(43:4)_feature1	METAB	metab	PLASMA	t31-plasma	PC(43:4)_feature1	NA	metab-u-lrppos	female	1w	0.449043	0.214134	0.0470083	2.09702	NA	NA	0.00305049	0.0118267
METAB;PLASMA;PC(43:4)_feature1	METAB	metab	PLASMA	t31-plasma	PC(43:4)_feature1	NA	metab-u-lrppos	female	2w	0.235484	0.214134	0.282664	1.09971	NA	NA	0.00305049	0.0118267
METAB;PLASMA;PC(43:4)_feature1	METAB	metab	PLASMA	t31-plasma	PC(43:4)_feature1	NA	metab-u-lrppos	female	4w	0.125748	0.214134	0.562676	0.58724	NA	NA	0.00305049	0.0118267
METAB;PLASMA;PC(43:4)_feature1	METAB	metab	PLASMA	t31-plasma	PC(43:4)_feature1	NA	metab-u-lrppos	female	8w	-0.238885	0.214134	0.275944	-1.11559	NA	NA	0.00305049	0.0118267
METAB;PLASMA;PC(43:4)_feature1	METAB	metab	PLASMA	t31-plasma	PC(43:4)_feature1	NA	metab-u-lrppos	male	1w	-0.000745238	0.159561	0.996314	-0.00467	NA	NA	0.00305049	0.0118267
METAB;PLASMA;PC(43:4)_feature1	METAB	metab	PLASMA	t31-plasma	PC(43:4)_feature1	NA	metab-u-lrppos	male	2w	0.327915	0.159561	0.0514905	2.05511	NA	NA	0.00305049	0.0118267
METAB;PLASMA;PC(43:4)_feature1	METAB	metab	PLASMA	t31-plasma	PC(43:4)_feature1	NA	metab-u-lrppos	male	4w	-0.344126	0.159561	0.0418076	-2.15671	NA	NA	0.00305049	0.0118267
METAB;PLASMA;PC(43:4)_feature1	METAB	metab	PLASMA	t31-plasma	PC(43:4)_feature1	NA	metab-u-lrppos	male	8w	-0.0858784	0.159561	0.595638	-0.53822	NA	NA	0.00305049	0.0118267
METAB;PLASMA;PC(44:12)_feature1	METAB	metab	PLASMA	t31-plasma	PC(44:12)_feature1	NA	metab-u-lrppos	female	1w	-0.362202	0.148582	0.022789	-2.43772	NA	NA	0.0061414	0.0198413
METAB;PLASMA;PC(44:12)_feature1	METAB	metab	PLASMA	t31-plasma	PC(44:12)_feature1	NA	metab-u-lrppos	female	2w	-0.192954	0.148582	0.206744	-1.29863	NA	NA	0.0061414	0.0198413
METAB;PLASMA;PC(44:12)_feature1	METAB	metab	PLASMA	t31-plasma	PC(44:12)_feature1	NA	metab-u-lrppos	female	4w	0.163784	0.148582	0.281552	1.10232	NA	NA	0.0061414	0.0198413
METAB;PLASMA;PC(44:12)_feature1	METAB	metab	PLASMA	t31-plasma	PC(44:12)_feature1	NA	metab-u-lrppos	female	8w	-0.158283	0.148582	0.297633	-1.06529	NA	NA	0.0061414	0.0198413
METAB;PLASMA;PC(44:12)_feature1	METAB	metab	PLASMA	t31-plasma	PC(44:12)_feature1	NA	metab-u-lrppos	male	1w	0.396938	0.155912	0.0181239	2.54592	NA	NA	0.0061414	0.0198413
METAB;PLASMA;PC(44:12)_feature1	METAB	metab	PLASMA	t31-plasma	PC(44:12)_feature1	NA	metab-u-lrppos	male	2w	0.482967	0.155912	0.00510616	3.0977	NA	NA	0.0061414	0.0198413
METAB;PLASMA;PC(44:12)_feature1	METAB	metab	PLASMA	t31-plasma	PC(44:12)_feature1	NA	metab-u-lrppos	male	4w	0.432542	0.155912	0.010836	2.77428	NA	NA	0.0061414	0.0198413
METAB;PLASMA;PC(44:12)_feature1	METAB	metab	PLASMA	t31-plasma	PC(44:12)_feature1	NA	metab-u-lrppos	male	8w	0.317986	0.155912	0.0531407	2.03953	NA	NA	0.0061414	0.0198413
METAB;PLASMA;PC(44:4)_feature2	METAB	metab	PLASMA	t31-plasma	PC(44:4)_feature2	NA	metab-u-lrppos	female	1w	0.291521	0.119269	0.0224654	2.44424	NA	NA	0.000449657	0.00281564
METAB;PLASMA;PC(44:4)_feature2	METAB	metab	PLASMA	t31-plasma	PC(44:4)_feature2	NA	metab-u-lrppos	female	2w	0.358053	0.119269	0.00629087	3.00208	NA	NA	0.000449657	0.00281564
METAB;PLASMA;PC(44:4)_feature2	METAB	metab	PLASMA	t31-plasma	PC(44:4)_feature2	NA	metab-u-lrppos	female	4w	0.0603019	0.119269	0.617877	0.5056	NA	NA	0.000449657	0.00281564
METAB;PLASMA;PC(44:4)_feature2	METAB	metab	PLASMA	t31-plasma	PC(44:4)_feature2	NA	metab-u-lrppos	female	8w	-0.208779	0.119269	0.0931574	-1.7505	NA	NA	0.000449657	0.00281564
METAB;PLASMA;PC(44:4)_feature2	METAB	metab	PLASMA	t31-plasma	PC(44:4)_feature2	NA	metab-u-lrppos	male	1w	0.168371	0.14719	0.264523	1.1439	NA	NA	0.000449657	0.00281564
METAB;PLASMA;PC(44:4)_feature2	METAB	metab	PLASMA	t31-plasma	PC(44:4)_feature2	NA	metab-u-lrppos	male	2w	0.234381	0.14719	0.125061	1.59237	NA	NA	0.000449657	0.00281564
METAB;PLASMA;PC(44:4)_feature2	METAB	metab	PLASMA	t31-plasma	PC(44:4)_feature2	NA	metab-u-lrppos	male	4w	-0.152616	0.14719	0.310663	-1.03686	NA	NA	0.000449657	0.00281564
METAB;PLASMA;PC(44:4)_feature2	METAB	metab	PLASMA	t31-plasma	PC(44:4)_feature2	NA	metab-u-lrppos	male	8w	-0.0745742	0.14719	0.61726	-0.50665	NA	NA	0.000449657	0.00281564
METAB;PLASMA;PC(44:5)_feature1	METAB	metab	PLASMA	t31-plasma	PC(44:5)_feature1	NA	metab-u-lrppos	female	1w	0.456668	0.131929	0.00208361	3.46148	NA	NA	0.000510438	0.0041402
METAB;PLASMA;PC(44:5)_feature1	METAB	metab	PLASMA	t31-plasma	PC(44:5)_feature1	NA	metab-u-lrppos	female	2w	0.369899	0.131929	0.00999316	2.80378	NA	NA	0.000510438	0.0041402
METAB;PLASMA;PC(44:5)_feature1	METAB	metab	PLASMA	t31-plasma	PC(44:5)_feature1	NA	metab-u-lrppos	female	4w	0.0866568	0.131929	0.517699	0.65685	NA	NA	0.000510438	0.0041402
METAB;PLASMA;PC(44:5)_feature1	METAB	metab	PLASMA	t31-plasma	PC(44:5)_feature1	NA	metab-u-lrppos	female	8w	-0.0601368	0.131929	0.652723	-0.45583	NA	NA	0.000510438	0.0041402
METAB;PLASMA;PC(44:5)_feature1	METAB	metab	PLASMA	t31-plasma	PC(44:5)_feature1	NA	metab-u-lrppos	male	1w	0.513927	0.196359	0.015459	2.61728	NA	NA	0.000510438	0.0041402
METAB;PLASMA;PC(44:5)_feature1	METAB	metab	PLASMA	t31-plasma	PC(44:5)_feature1	NA	metab-u-lrppos	male	2w	0.518034	0.196359	0.0147505	2.6382	NA	NA	0.000510438	0.0041402
METAB;PLASMA;PC(44:5)_feature1	METAB	metab	PLASMA	t31-plasma	PC(44:5)_feature1	NA	metab-u-lrppos	male	4w	0.143293	0.196359	0.472969	0.72975	NA	NA	0.000510438	0.0041402
METAB;PLASMA;PC(44:5)_feature1	METAB	metab	PLASMA	t31-plasma	PC(44:5)_feature1	NA	metab-u-lrppos	male	8w	0.0453392	0.196359	0.819451	0.2309	NA	NA	0.000510438	0.0041402
METAB;PLASMA;PC(46:5)_feature1	METAB	metab	PLASMA	t31-plasma	PC(46:5)_feature1	NA	metab-u-lrppos	female	1w	0.622405	0.173897	0.00156107	3.57917	NA	NA	0.00395259	0.0191711
METAB;PLASMA;PC(46:5)_feature1	METAB	metab	PLASMA	t31-plasma	PC(46:5)_feature1	NA	metab-u-lrppos	female	2w	0.45472	0.173897	0.0153733	2.61489	NA	NA	0.00395259	0.0191711
METAB;PLASMA;PC(46:5)_feature1	METAB	metab	PLASMA	t31-plasma	PC(46:5)_feature1	NA	metab-u-lrppos	female	4w	0.0368517	0.173897	0.83401	0.21192	NA	NA	0.00395259	0.0191711
METAB;PLASMA;PC(46:5)_feature1	METAB	metab	PLASMA	t31-plasma	PC(46:5)_feature1	NA	metab-u-lrppos	female	8w	-0.0171631	0.173897	0.922221	-0.0987	NA	NA	0.00395259	0.0191711
METAB;PLASMA;PC(46:5)_feature1	METAB	metab	PLASMA	t31-plasma	PC(46:5)_feature1	NA	metab-u-lrppos	male	1w	0.525234	0.280935	0.0744268	1.8696	NA	NA	0.00395259	0.0191711
METAB;PLASMA;PC(46:5)_feature1	METAB	metab	PLASMA	t31-plasma	PC(46:5)_feature1	NA	metab-u-lrppos	male	2w	0.493661	0.280935	0.0922939	1.75721	NA	NA	0.00395259	0.0191711
METAB;PLASMA;PC(46:5)_feature1	METAB	metab	PLASMA	t31-plasma	PC(46:5)_feature1	NA	metab-u-lrppos	male	4w	0.211436	0.280935	0.459375	0.75262	NA	NA	0.00395259	0.0191711
METAB;PLASMA;PC(46:5)_feature1	METAB	metab	PLASMA	t31-plasma	PC(46:5)_feature1	NA	metab-u-lrppos	male	8w	0.0410255	0.280935	0.885179	0.14603	NA	NA	0.00395259	0.0191711
METAB;PLASMA;PC(O-32:1)_feature3	METAB	metab	PLASMA	t31-plasma	PC(O-32:1)_feature3	NA	metab-u-lrppos	female	1w	0.221687	0.13009	0.101628	1.70411	NA	NA	0.00636495	0.0272026
METAB;PLASMA;PC(O-32:1)_feature3	METAB	metab	PLASMA	t31-plasma	PC(O-32:1)_feature3	NA	metab-u-lrppos	female	2w	0.371011	0.13009	0.00893863	2.85196	NA	NA	0.00636495	0.0272026
METAB;PLASMA;PC(O-32:1)_feature3	METAB	metab	PLASMA	t31-plasma	PC(O-32:1)_feature3	NA	metab-u-lrppos	female	4w	0.224914	0.13009	0.0970214	1.72891	NA	NA	0.00636495	0.0272026
METAB;PLASMA;PC(O-32:1)_feature3	METAB	metab	PLASMA	t31-plasma	PC(O-32:1)_feature3	NA	metab-u-lrppos	female	8w	-0.0694216	0.13009	0.59863	-0.53364	NA	NA	0.00636495	0.0272026
METAB;PLASMA;PC(O-32:1)_feature3	METAB	metab	PLASMA	t31-plasma	PC(O-32:1)_feature3	NA	metab-u-lrppos	male	1w	0.0617321	0.158432	0.700413	0.38964	NA	NA	0.00636495	0.0272026
METAB;PLASMA;PC(O-32:1)_feature3	METAB	metab	PLASMA	t31-plasma	PC(O-32:1)_feature3	NA	metab-u-lrppos	male	2w	0.389771	0.158432	0.0218919	2.46017	NA	NA	0.00636495	0.0272026
METAB;PLASMA;PC(O-32:1)_feature3	METAB	metab	PLASMA	t31-plasma	PC(O-32:1)_feature3	NA	metab-u-lrppos	male	4w	-0.106145	0.158432	0.509599	-0.66997	NA	NA	0.00636495	0.0272026
METAB;PLASMA;PC(O-32:1)_feature3	METAB	metab	PLASMA	t31-plasma	PC(O-32:1)_feature3	NA	metab-u-lrppos	male	8w	0.140842	0.158432	0.383293	0.88897	NA	NA	0.00636495	0.0272026
METAB;PLASMA;PC(O-34:2)_feature2	METAB	metab	PLASMA	t31-plasma	PC(O-34:2)_feature2	NA	metab-u-lrppos	female	1w	0.240721	0.131499	0.0799495	1.83059	NA	NA	0.000142113	0.00158323
METAB;PLASMA;PC(O-34:2)_feature2	METAB	metab	PLASMA	t31-plasma	PC(O-34:2)_feature2	NA	metab-u-lrppos	female	2w	0.44721	0.131499	0.00241588	3.40086	NA	NA	0.000142113	0.00158323
METAB;PLASMA;PC(O-34:2)_feature2	METAB	metab	PLASMA	t31-plasma	PC(O-34:2)_feature2	NA	metab-u-lrppos	female	4w	0.197859	0.131499	0.145818	1.50464	NA	NA	0.000142113	0.00158323
METAB;PLASMA;PC(O-34:2)_feature2	METAB	metab	PLASMA	t31-plasma	PC(O-34:2)_feature2	NA	metab-u-lrppos	female	8w	-0.146055	0.131499	0.278004	-1.11069	NA	NA	0.000142113	0.00158323
METAB;PLASMA;PC(O-34:2)_feature2	METAB	metab	PLASMA	t31-plasma	PC(O-34:2)_feature2	NA	metab-u-lrppos	male	1w	0.194263	0.145418	0.194757	1.33589	NA	NA	0.000142113	0.00158323
METAB;PLASMA;PC(O-34:2)_feature2	METAB	metab	PLASMA	t31-plasma	PC(O-34:2)_feature2	NA	metab-u-lrppos	male	2w	0.480865	0.145418	0.00310226	3.30677	NA	NA	0.000142113	0.00158323
METAB;PLASMA;PC(O-34:2)_feature2	METAB	metab	PLASMA	t31-plasma	PC(O-34:2)_feature2	NA	metab-u-lrppos	male	4w	-0.0829713	0.145418	0.573868	-0.57057	NA	NA	0.000142113	0.00158323
METAB;PLASMA;PC(O-34:2)_feature2	METAB	metab	PLASMA	t31-plasma	PC(O-34:2)_feature2	NA	metab-u-lrppos	male	8w	0.25724	0.145418	0.0902662	1.76897	NA	NA	0.000142113	0.00158323
METAB;PLASMA;PC(O-36:0)_feature1	METAB	metab	PLASMA	t31-plasma	PC(O-36:0)_feature1	NA	metab-u-lrppos	female	1w	0.17152	0.199006	0.397514	0.86188	NA	NA	0.0133168	0.0464001
METAB;PLASMA;PC(O-36:0)_feature1	METAB	metab	PLASMA	t31-plasma	PC(O-36:0)_feature1	NA	metab-u-lrppos	female	2w	0.128191	0.199006	0.525748	0.64416	NA	NA	0.0133168	0.0464001
METAB;PLASMA;PC(O-36:0)_feature1	METAB	metab	PLASMA	t31-plasma	PC(O-36:0)_feature1	NA	metab-u-lrppos	female	4w	0.147977	0.199006	0.464545	0.74358	NA	NA	0.0133168	0.0464001
METAB;PLASMA;PC(O-36:0)_feature1	METAB	metab	PLASMA	t31-plasma	PC(O-36:0)_feature1	NA	metab-u-lrppos	female	8w	-0.196865	0.199006	0.332683	-0.98924	NA	NA	0.0133168	0.0464001
METAB;PLASMA;PC(O-36:0)_feature1	METAB	metab	PLASMA	t31-plasma	PC(O-36:0)_feature1	NA	metab-u-lrppos	male	1w	-0.340067	0.192326	0.0903994	-1.76819	NA	NA	0.0133168	0.0464001
METAB;PLASMA;PC(O-36:0)_feature1	METAB	metab	PLASMA	t31-plasma	PC(O-36:0)_feature1	NA	metab-u-lrppos	male	2w	0.205755	0.192326	0.295884	1.06983	NA	NA	0.0133168	0.0464001
METAB;PLASMA;PC(O-36:0)_feature1	METAB	metab	PLASMA	t31-plasma	PC(O-36:0)_feature1	NA	metab-u-lrppos	male	4w	-0.571287	0.192326	0.00688626	-2.97042	NA	NA	0.0133168	0.0464001
METAB;PLASMA;PC(O-36:0)_feature1	METAB	metab	PLASMA	t31-plasma	PC(O-36:0)_feature1	NA	metab-u-lrppos	male	8w	-0.119496	0.192326	0.540546	-0.62132	NA	NA	0.0133168	0.0464001
METAB;PLASMA;PC(O-36:4)>PC(O-16:0/20:4) M+ H2CO2_feature4	METAB	metab	PLASMA	t31-plasma	PC(O-36:4)>PC(O-16:0/20:4) M+ H2CO2_feature4	NA	metab-u-lrpneg	female	1w	0.202667	0.102641	0.0598798	1.97452	NA	NA	2.82436e-06	7.04902e-05
METAB;PLASMA;PC(O-36:4)>PC(O-16:0/20:4) M+ H2CO2_feature4	METAB	metab	PLASMA	t31-plasma	PC(O-36:4)>PC(O-16:0/20:4) M+ H2CO2_feature4	NA	metab-u-lrpneg	female	2w	0.339642	0.102641	0.00293336	3.30904	NA	NA	2.82436e-06	7.04902e-05
METAB;PLASMA;PC(O-36:4)>PC(O-16:0/20:4) M+ H2CO2_feature4	METAB	metab	PLASMA	t31-plasma	PC(O-36:4)>PC(O-16:0/20:4) M+ H2CO2_feature4	NA	metab-u-lrpneg	female	4w	0.0221323	0.102641	0.831091	0.21563	NA	NA	2.82436e-06	7.04902e-05
METAB;PLASMA;PC(O-36:4)>PC(O-16:0/20:4) M+ H2CO2_feature4	METAB	metab	PLASMA	t31-plasma	PC(O-36:4)>PC(O-16:0/20:4) M+ H2CO2_feature4	NA	metab-u-lrpneg	female	8w	-0.181397	0.102641	0.0898312	-1.7673	NA	NA	2.82436e-06	7.04902e-05
METAB;PLASMA;PC(O-36:4)>PC(O-16:0/20:4) M+ H2CO2_feature4	METAB	metab	PLASMA	t31-plasma	PC(O-36:4)>PC(O-16:0/20:4) M+ H2CO2_feature4	NA	metab-u-lrpneg	male	1w	0.0924231	0.106708	0.395352	0.86613	NA	NA	2.82436e-06	7.04902e-05
METAB;PLASMA;PC(O-36:4)>PC(O-16:0/20:4) M+ H2CO2_feature4	METAB	metab	PLASMA	t31-plasma	PC(O-36:4)>PC(O-16:0/20:4) M+ H2CO2_feature4	NA	metab-u-lrpneg	male	2w	0.0792895	0.106708	0.464963	0.74305	NA	NA	2.82436e-06	7.04902e-05
METAB;PLASMA;PC(O-36:4)>PC(O-16:0/20:4) M+ H2CO2_feature4	METAB	metab	PLASMA	t31-plasma	PC(O-36:4)>PC(O-16:0/20:4) M+ H2CO2_feature4	NA	metab-u-lrpneg	male	4w	-0.15266	0.106708	0.165965	-1.43063	NA	NA	2.82436e-06	7.04902e-05
METAB;PLASMA;PC(O-36:4)>PC(O-16:0/20:4) M+ H2CO2_feature4	METAB	metab	PLASMA	t31-plasma	PC(O-36:4)>PC(O-16:0/20:4) M+ H2CO2_feature4	NA	metab-u-lrpneg	male	8w	-0.410865	0.106708	0.000813565	-3.85037	NA	NA	2.82436e-06	7.04902e-05
METAB;PLASMA;PC(O-36:4)_feature4	METAB	metab	PLASMA	t31-plasma	PC(O-36:4)_feature4	NA	metab-u-lrppos	female	1w	0.14502	0.141141	0.314714	1.02749	NA	NA	0.000362549	0.00322737
METAB;PLASMA;PC(O-36:4)_feature4	METAB	metab	PLASMA	t31-plasma	PC(O-36:4)_feature4	NA	metab-u-lrppos	female	2w	0.40409	0.141141	0.00871189	2.86303	NA	NA	0.000362549	0.00322737
METAB;PLASMA;PC(O-36:4)_feature4	METAB	metab	PLASMA	t31-plasma	PC(O-36:4)_feature4	NA	metab-u-lrppos	female	4w	0.158899	0.141141	0.271678	1.12582	NA	NA	0.000362549	0.00322737
METAB;PLASMA;PC(O-36:4)_feature4	METAB	metab	PLASMA	t31-plasma	PC(O-36:4)_feature4	NA	metab-u-lrppos	female	8w	-0.182446	0.141141	0.208773	-1.29265	NA	NA	0.000362549	0.00322737
METAB;PLASMA;PC(O-36:4)_feature4	METAB	metab	PLASMA	t31-plasma	PC(O-36:4)_feature4	NA	metab-u-lrppos	male	1w	0.0363419	0.142015	0.80032	0.2559	NA	NA	0.000362549	0.00322737
METAB;PLASMA;PC(O-36:4)_feature4	METAB	metab	PLASMA	t31-plasma	PC(O-36:4)_feature4	NA	metab-u-lrppos	male	2w	0.227593	0.142015	0.122779	1.60259	NA	NA	0.000362549	0.00322737
METAB;PLASMA;PC(O-36:4)_feature4	METAB	metab	PLASMA	t31-plasma	PC(O-36:4)_feature4	NA	metab-u-lrppos	male	4w	-0.298537	0.142015	0.0467824	-2.10215	NA	NA	0.000362549	0.00322737
METAB;PLASMA;PC(O-36:4)_feature4	METAB	metab	PLASMA	t31-plasma	PC(O-36:4)_feature4	NA	metab-u-lrppos	male	8w	-0.275851	0.142015	0.0645303	-1.9424	NA	NA	0.000362549	0.00322737
METAB;PLASMA;PC(O-36:5)>PC(O-16:1/20:4)_M+H2CO2_feature5	METAB	metab	PLASMA	t31-plasma	PC(O-36:5)>PC(O-16:1/20:4)_M+H2CO2_feature5	NA	metab-u-lrpneg	female	1w	0.300735	0.12008	0.0194228	2.50445	NA	NA	1.49698e-09	9.20498e-08
METAB;PLASMA;PC(O-36:5)>PC(O-16:1/20:4)_M+H2CO2_feature5	METAB	metab	PLASMA	t31-plasma	PC(O-36:5)>PC(O-16:1/20:4)_M+H2CO2_feature5	NA	metab-u-lrpneg	female	2w	0.521236	0.12008	0.000220059	4.34073	NA	NA	1.49698e-09	9.20498e-08
METAB;PLASMA;PC(O-36:5)>PC(O-16:1/20:4)_M+H2CO2_feature5	METAB	metab	PLASMA	t31-plasma	PC(O-36:5)>PC(O-16:1/20:4)_M+H2CO2_feature5	NA	metab-u-lrpneg	female	4w	0.00944563	0.12008	0.937951	0.07866	NA	NA	1.49698e-09	9.20498e-08
METAB;PLASMA;PC(O-36:5)>PC(O-16:1/20:4)_M+H2CO2_feature5	METAB	metab	PLASMA	t31-plasma	PC(O-36:5)>PC(O-16:1/20:4)_M+H2CO2_feature5	NA	metab-u-lrpneg	female	8w	-0.24417	0.12008	0.0531588	-2.03339	NA	NA	1.49698e-09	9.20498e-08
METAB;PLASMA;PC(O-36:5)>PC(O-16:1/20:4)_M+H2CO2_feature5	METAB	metab	PLASMA	t31-plasma	PC(O-36:5)>PC(O-16:1/20:4)_M+H2CO2_feature5	NA	metab-u-lrpneg	male	1w	0.278855	0.109429	0.0179571	2.54827	NA	NA	1.49698e-09	9.20498e-08
METAB;PLASMA;PC(O-36:5)>PC(O-16:1/20:4)_M+H2CO2_feature5	METAB	metab	PLASMA	t31-plasma	PC(O-36:5)>PC(O-16:1/20:4)_M+H2CO2_feature5	NA	metab-u-lrpneg	male	2w	0.360213	0.109429	0.00318905	3.29174	NA	NA	1.49698e-09	9.20498e-08
METAB;PLASMA;PC(O-36:5)>PC(O-16:1/20:4)_M+H2CO2_feature5	METAB	metab	PLASMA	t31-plasma	PC(O-36:5)>PC(O-16:1/20:4)_M+H2CO2_feature5	NA	metab-u-lrpneg	male	4w	-0.0704437	0.109429	0.526105	-0.64374	NA	NA	1.49698e-09	9.20498e-08
METAB;PLASMA;PC(O-36:5)>PC(O-16:1/20:4)_M+H2CO2_feature5	METAB	metab	PLASMA	t31-plasma	PC(O-36:5)>PC(O-16:1/20:4)_M+H2CO2_feature5	NA	metab-u-lrpneg	male	8w	-0.38209	0.109429	0.00196474	-3.49166	NA	NA	1.49698e-09	9.20498e-08
METAB;PLASMA;PC(O-36:5)_feature5	METAB	metab	PLASMA	t31-plasma	PC(O-36:5)_feature5	NA	metab-u-lrppos	female	1w	0.354013	0.152011	0.0288642	2.32887	NA	NA	3.72577e-06	8.69098e-05
METAB;PLASMA;PC(O-36:5)_feature5	METAB	metab	PLASMA	t31-plasma	PC(O-36:5)_feature5	NA	metab-u-lrppos	female	2w	0.562039	0.152011	0.00116609	3.69736	NA	NA	3.72577e-06	8.69098e-05
METAB;PLASMA;PC(O-36:5)_feature5	METAB	metab	PLASMA	t31-plasma	PC(O-36:5)_feature5	NA	metab-u-lrppos	female	4w	0.241175	0.152011	0.126056	1.58657	NA	NA	3.72577e-06	8.69098e-05
METAB;PLASMA;PC(O-36:5)_feature5	METAB	metab	PLASMA	t31-plasma	PC(O-36:5)_feature5	NA	metab-u-lrppos	female	8w	-0.263129	0.152011	0.0966428	-1.73099	NA	NA	3.72577e-06	8.69098e-05
METAB;PLASMA;PC(O-36:5)_feature5	METAB	metab	PLASMA	t31-plasma	PC(O-36:5)_feature5	NA	metab-u-lrppos	male	1w	0.19219	0.156733	0.232619	1.22622	NA	NA	3.72577e-06	8.69098e-05
METAB;PLASMA;PC(O-36:5)_feature5	METAB	metab	PLASMA	t31-plasma	PC(O-36:5)_feature5	NA	metab-u-lrppos	male	2w	0.443534	0.156733	0.00953909	2.82987	NA	NA	3.72577e-06	8.69098e-05
METAB;PLASMA;PC(O-36:5)_feature5	METAB	metab	PLASMA	t31-plasma	PC(O-36:5)_feature5	NA	metab-u-lrppos	male	4w	-0.189361	0.156733	0.239353	-1.20817	NA	NA	3.72577e-06	8.69098e-05
METAB;PLASMA;PC(O-36:5)_feature5	METAB	metab	PLASMA	t31-plasma	PC(O-36:5)_feature5	NA	metab-u-lrppos	male	8w	-0.229707	0.156733	0.156404	-1.46559	NA	NA	3.72577e-06	8.69098e-05
METAB;PLASMA;PC(O-38:4)>PC(O-18:0/20:4)_M+H2CO2_feature6	METAB	metab	PLASMA	t31-plasma	PC(O-38:4)>PC(O-18:0/20:4)_M+H2CO2_feature6	NA	metab-u-lrpneg	female	1w	0.20901	0.103068	0.0537577	2.02788	NA	NA	1.42677e-06	4.13786e-05
METAB;PLASMA;PC(O-38:4)>PC(O-18:0/20:4)_M+H2CO2_feature6	METAB	metab	PLASMA	t31-plasma	PC(O-38:4)>PC(O-18:0/20:4)_M+H2CO2_feature6	NA	metab-u-lrpneg	female	2w	0.481588	0.103068	9.44452e-05	4.67251	NA	NA	1.42677e-06	4.13786e-05
METAB;PLASMA;PC(O-38:4)>PC(O-18:0/20:4)_M+H2CO2_feature6	METAB	metab	PLASMA	t31-plasma	PC(O-38:4)>PC(O-18:0/20:4)_M+H2CO2_feature6	NA	metab-u-lrpneg	female	4w	-0.0206204	0.103068	0.843107	-0.20007	NA	NA	1.42677e-06	4.13786e-05
METAB;PLASMA;PC(O-38:4)>PC(O-18:0/20:4)_M+H2CO2_feature6	METAB	metab	PLASMA	t31-plasma	PC(O-38:4)>PC(O-18:0/20:4)_M+H2CO2_feature6	NA	metab-u-lrpneg	female	8w	-0.154215	0.103068	0.147565	-1.49624	NA	NA	1.42677e-06	4.13786e-05
METAB;PLASMA;PC(O-38:4)>PC(O-18:0/20:4)_M+H2CO2_feature6	METAB	metab	PLASMA	t31-plasma	PC(O-38:4)>PC(O-18:0/20:4)_M+H2CO2_feature6	NA	metab-u-lrpneg	male	1w	-0.023133	0.112224	0.838498	-0.20613	NA	NA	1.42677e-06	4.13786e-05
METAB;PLASMA;PC(O-38:4)>PC(O-18:0/20:4)_M+H2CO2_feature6	METAB	metab	PLASMA	t31-plasma	PC(O-38:4)>PC(O-18:0/20:4)_M+H2CO2_feature6	NA	metab-u-lrpneg	male	2w	0.068257	0.112224	0.548992	0.60822	NA	NA	1.42677e-06	4.13786e-05
METAB;PLASMA;PC(O-38:4)>PC(O-18:0/20:4)_M+H2CO2_feature6	METAB	metab	PLASMA	t31-plasma	PC(O-38:4)>PC(O-18:0/20:4)_M+H2CO2_feature6	NA	metab-u-lrpneg	male	4w	-0.261179	0.112224	0.0290963	-2.32731	NA	NA	1.42677e-06	4.13786e-05
METAB;PLASMA;PC(O-38:4)>PC(O-18:0/20:4)_M+H2CO2_feature6	METAB	metab	PLASMA	t31-plasma	PC(O-38:4)>PC(O-18:0/20:4)_M+H2CO2_feature6	NA	metab-u-lrpneg	male	8w	-0.349012	0.112224	0.00492445	-3.10997	NA	NA	1.42677e-06	4.13786e-05
METAB;PLASMA;PC(O-38:4)_feature2	METAB	metab	PLASMA	t31-plasma	PC(O-38:4)_feature2	NA	metab-u-lrppos	female	1w	0.0521812	0.179114	0.773371	0.29133	NA	NA	0.00937764	0.0269328
METAB;PLASMA;PC(O-38:4)_feature2	METAB	metab	PLASMA	t31-plasma	PC(O-38:4)_feature2	NA	metab-u-lrppos	female	2w	0.0820148	0.179114	0.651262	0.45789	NA	NA	0.00937764	0.0269328
METAB;PLASMA;PC(O-38:4)_feature2	METAB	metab	PLASMA	t31-plasma	PC(O-38:4)_feature2	NA	metab-u-lrppos	female	4w	-0.14014	0.179114	0.441835	-0.78241	NA	NA	0.00937764	0.0269328
METAB;PLASMA;PC(O-38:4)_feature2	METAB	metab	PLASMA	t31-plasma	PC(O-38:4)_feature2	NA	metab-u-lrppos	female	8w	0.14528	0.179114	0.425492	0.81111	NA	NA	0.00937764	0.0269328
METAB;PLASMA;PC(O-38:4)_feature2	METAB	metab	PLASMA	t31-plasma	PC(O-38:4)_feature2	NA	metab-u-lrppos	male	1w	0.035207	0.168482	0.836329	0.20897	NA	NA	0.00937764	0.0269328
METAB;PLASMA;PC(O-38:4)_feature2	METAB	metab	PLASMA	t31-plasma	PC(O-38:4)_feature2	NA	metab-u-lrppos	male	2w	0.154642	0.168482	0.368296	0.91785	NA	NA	0.00937764	0.0269328
METAB;PLASMA;PC(O-38:4)_feature2	METAB	metab	PLASMA	t31-plasma	PC(O-38:4)_feature2	NA	metab-u-lrppos	male	4w	-0.265944	0.168482	0.128221	-1.57847	NA	NA	0.00937764	0.0269328
METAB;PLASMA;PC(O-38:4)_feature2	METAB	metab	PLASMA	t31-plasma	PC(O-38:4)_feature2	NA	metab-u-lrppos	male	8w	0.52876	0.168482	0.00463728	3.13838	NA	NA	0.00937764	0.0269328
METAB;PLASMA;PC(O-38:4)_feature4	METAB	metab	PLASMA	t31-plasma	PC(O-38:4)_feature4	NA	metab-u-lrppos	female	1w	0.336514	0.179189	0.0729233	1.87798	NA	NA	1.15327e-06	3.54382e-05
METAB;PLASMA;PC(O-38:4)_feature4	METAB	metab	PLASMA	t31-plasma	PC(O-38:4)_feature4	NA	metab-u-lrppos	female	2w	0.641196	0.179189	0.00156433	3.57832	NA	NA	1.15327e-06	3.54382e-05
METAB;PLASMA;PC(O-38:4)_feature4	METAB	metab	PLASMA	t31-plasma	PC(O-38:4)_feature4	NA	metab-u-lrppos	female	4w	0.111795	0.179189	0.538742	0.62389	NA	NA	1.15327e-06	3.54382e-05
METAB;PLASMA;PC(O-38:4)_feature4	METAB	metab	PLASMA	t31-plasma	PC(O-38:4)_feature4	NA	metab-u-lrppos	female	8w	-0.326047	0.179189	0.081665	-1.81957	NA	NA	1.15327e-06	3.54382e-05
METAB;PLASMA;PC(O-38:4)_feature4	METAB	metab	PLASMA	t31-plasma	PC(O-38:4)_feature4	NA	metab-u-lrppos	male	1w	0.0807894	0.151599	0.599245	0.53291	NA	NA	1.15327e-06	3.54382e-05
METAB;PLASMA;PC(O-38:4)_feature4	METAB	metab	PLASMA	t31-plasma	PC(O-38:4)_feature4	NA	metab-u-lrppos	male	2w	0.373049	0.151599	0.0218639	2.46076	NA	NA	1.15327e-06	3.54382e-05
METAB;PLASMA;PC(O-38:4)_feature4	METAB	metab	PLASMA	t31-plasma	PC(O-38:4)_feature4	NA	metab-u-lrppos	male	4w	-0.452635	0.151599	0.00664419	-2.98573	NA	NA	1.15327e-06	3.54382e-05
METAB;PLASMA;PC(O-38:4)_feature4	METAB	metab	PLASMA	t31-plasma	PC(O-38:4)_feature4	NA	metab-u-lrppos	male	8w	-0.223246	0.151599	0.154518	-1.47261	NA	NA	1.15327e-06	3.54382e-05
METAB;PLASMA;PC(O-38:4)_feature6	METAB	metab	PLASMA	t31-plasma	PC(O-38:4)_feature6	NA	metab-u-lrppos	female	1w	0.0995482	0.151654	0.517971	0.65642	NA	NA	0.00892582	0.0259868
METAB;PLASMA;PC(O-38:4)_feature6	METAB	metab	PLASMA	t31-plasma	PC(O-38:4)_feature6	NA	metab-u-lrppos	female	2w	0.46444	0.151654	0.005453	3.0625	NA	NA	0.00892582	0.0259868
METAB;PLASMA;PC(O-38:4)_feature6	METAB	metab	PLASMA	t31-plasma	PC(O-38:4)_feature6	NA	metab-u-lrppos	female	4w	0.116903	0.151654	0.448519	0.77086	NA	NA	0.00892582	0.0259868
METAB;PLASMA;PC(O-38:4)_feature6	METAB	metab	PLASMA	t31-plasma	PC(O-38:4)_feature6	NA	metab-u-lrppos	female	8w	-0.226627	0.151654	0.148465	-1.49437	NA	NA	0.00892582	0.0259868
METAB;PLASMA;PC(O-38:4)_feature6	METAB	metab	PLASMA	t31-plasma	PC(O-38:4)_feature6	NA	metab-u-lrppos	male	1w	-0.0809798	0.21564	0.710733	-0.37553	NA	NA	0.00892582	0.0259868
METAB;PLASMA;PC(O-38:4)_feature6	METAB	metab	PLASMA	t31-plasma	PC(O-38:4)_feature6	NA	metab-u-lrppos	male	2w	0.21742	0.21564	0.323904	1.00826	NA	NA	0.00892582	0.0259868
METAB;PLASMA;PC(O-38:4)_feature6	METAB	metab	PLASMA	t31-plasma	PC(O-38:4)_feature6	NA	metab-u-lrppos	male	4w	-0.158275	0.21564	0.470437	-0.73398	NA	NA	0.00892582	0.0259868
METAB;PLASMA;PC(O-38:4)_feature6	METAB	metab	PLASMA	t31-plasma	PC(O-38:4)_feature6	NA	metab-u-lrppos	male	8w	-0.183586	0.21564	0.40342	-0.85135	NA	NA	0.00892582	0.0259868
METAB;PLASMA;PC(O-38:5)>PC(O-18:1/20:4)_M+H2CO2_feature1	METAB	metab	PLASMA	t31-plasma	PC(O-38:5)>PC(O-18:1/20:4)_M+H2CO2_feature1	NA	metab-u-lrpneg	female	1w	0.233233	0.098794	0.0266553	2.3608	NA	NA	1.55982e-06	4.40254e-05
METAB;PLASMA;PC(O-38:5)>PC(O-18:1/20:4)_M+H2CO2_feature1	METAB	metab	PLASMA	t31-plasma	PC(O-38:5)>PC(O-18:1/20:4)_M+H2CO2_feature1	NA	metab-u-lrpneg	female	2w	0.404826	0.098794	0.00040832	4.09768	NA	NA	1.55982e-06	4.40254e-05
METAB;PLASMA;PC(O-38:5)>PC(O-18:1/20:4)_M+H2CO2_feature1	METAB	metab	PLASMA	t31-plasma	PC(O-38:5)>PC(O-18:1/20:4)_M+H2CO2_feature1	NA	metab-u-lrpneg	female	4w	0.0150191	0.098794	0.880432	0.15202	NA	NA	1.55982e-06	4.40254e-05
METAB;PLASMA;PC(O-38:5)>PC(O-18:1/20:4)_M+H2CO2_feature1	METAB	metab	PLASMA	t31-plasma	PC(O-38:5)>PC(O-18:1/20:4)_M+H2CO2_feature1	NA	metab-u-lrpneg	female	8w	-0.149103	0.098794	0.144231	-1.50923	NA	NA	1.55982e-06	4.40254e-05
METAB;PLASMA;PC(O-38:5)>PC(O-18:1/20:4)_M+H2CO2_feature1	METAB	metab	PLASMA	t31-plasma	PC(O-38:5)>PC(O-18:1/20:4)_M+H2CO2_feature1	NA	metab-u-lrpneg	male	1w	0.0321091	0.0965943	0.742585	0.33241	NA	NA	1.55982e-06	4.40254e-05
METAB;PLASMA;PC(O-38:5)>PC(O-18:1/20:4)_M+H2CO2_feature1	METAB	metab	PLASMA	t31-plasma	PC(O-38:5)>PC(O-18:1/20:4)_M+H2CO2_feature1	NA	metab-u-lrpneg	male	2w	0.0744836	0.0965943	0.448488	0.7711	NA	NA	1.55982e-06	4.40254e-05
METAB;PLASMA;PC(O-38:5)>PC(O-18:1/20:4)_M+H2CO2_feature1	METAB	metab	PLASMA	t31-plasma	PC(O-38:5)>PC(O-18:1/20:4)_M+H2CO2_feature1	NA	metab-u-lrpneg	male	4w	-0.199483	0.0965943	0.0503407	-2.06517	NA	NA	1.55982e-06	4.40254e-05
METAB;PLASMA;PC(O-38:5)>PC(O-18:1/20:4)_M+H2CO2_feature1	METAB	metab	PLASMA	t31-plasma	PC(O-38:5)>PC(O-18:1/20:4)_M+H2CO2_feature1	NA	metab-u-lrpneg	male	8w	-0.334657	0.0965943	0.00209877	-3.46456	NA	NA	1.55982e-06	4.40254e-05
METAB;PLASMA;PC(O-38:5)_feature1	METAB	metab	PLASMA	t31-plasma	PC(O-38:5)_feature1	NA	metab-u-lrppos	female	1w	0.215308	0.145126	0.151286	1.48359	NA	NA	0.000473081	0.00293218
METAB;PLASMA;PC(O-38:5)_feature1	METAB	metab	PLASMA	t31-plasma	PC(O-38:5)_feature1	NA	metab-u-lrppos	female	2w	0.468872	0.145126	0.00364713	3.23079	NA	NA	0.000473081	0.00293218
METAB;PLASMA;PC(O-38:5)_feature1	METAB	metab	PLASMA	t31-plasma	PC(O-38:5)_feature1	NA	metab-u-lrppos	female	4w	0.162966	0.145126	0.272879	1.12292	NA	NA	0.000473081	0.00293218
METAB;PLASMA;PC(O-38:5)_feature1	METAB	metab	PLASMA	t31-plasma	PC(O-38:5)_feature1	NA	metab-u-lrppos	female	8w	-0.182402	0.145126	0.221229	-1.25685	NA	NA	0.000473081	0.00293218
METAB;PLASMA;PC(O-38:5)_feature1	METAB	metab	PLASMA	t31-plasma	PC(O-38:5)_feature1	NA	metab-u-lrppos	male	1w	-0.0178244	0.156873	0.910531	-0.11362	NA	NA	0.000473081	0.00293218
METAB;PLASMA;PC(O-38:5)_feature1	METAB	metab	PLASMA	t31-plasma	PC(O-38:5)_feature1	NA	metab-u-lrppos	male	2w	0.2039	0.156873	0.206656	1.29977	NA	NA	0.000473081	0.00293218
METAB;PLASMA;PC(O-38:5)_feature1	METAB	metab	PLASMA	t31-plasma	PC(O-38:5)_feature1	NA	metab-u-lrppos	male	4w	-0.358406	0.156873	0.0319626	-2.28468	NA	NA	0.000473081	0.00293218
METAB;PLASMA;PC(O-38:5)_feature1	METAB	metab	PLASMA	t31-plasma	PC(O-38:5)_feature1	NA	metab-u-lrppos	male	8w	-0.210423	0.156873	0.193005	-1.34135	NA	NA	0.000473081	0.00293218
METAB;PLASMA;PC(O-38:5)_feature2	METAB	metab	PLASMA	t31-plasma	PC(O-38:5)_feature2	NA	metab-u-lrppos	female	1w	0.270585	0.248074	0.286509	1.09074	NA	NA	0.00261071	0.0104245
METAB;PLASMA;PC(O-38:5)_feature2	METAB	metab	PLASMA	t31-plasma	PC(O-38:5)_feature2	NA	metab-u-lrppos	female	2w	0.690868	0.248074	0.0104369	2.78493	NA	NA	0.00261071	0.0104245
METAB;PLASMA;PC(O-38:5)_feature2	METAB	metab	PLASMA	t31-plasma	PC(O-38:5)_feature2	NA	metab-u-lrppos	female	4w	-0.170405	0.248074	0.4989	-0.68691	NA	NA	0.00261071	0.0104245
METAB;PLASMA;PC(O-38:5)_feature2	METAB	metab	PLASMA	t31-plasma	PC(O-38:5)_feature2	NA	metab-u-lrppos	female	8w	-0.471365	0.248074	0.0698328	-1.9001	NA	NA	0.00261071	0.0104245
METAB;PLASMA;PC(O-38:5)_feature2	METAB	metab	PLASMA	t31-plasma	PC(O-38:5)_feature2	NA	metab-u-lrppos	male	1w	0.0424688	0.266746	0.874904	0.15921	NA	NA	0.00261071	0.0104245
METAB;PLASMA;PC(O-38:5)_feature2	METAB	metab	PLASMA	t31-plasma	PC(O-38:5)_feature2	NA	metab-u-lrppos	male	2w	0.117453	0.266746	0.66385	0.44032	NA	NA	0.00261071	0.0104245
METAB;PLASMA;PC(O-38:5)_feature2	METAB	metab	PLASMA	t31-plasma	PC(O-38:5)_feature2	NA	metab-u-lrppos	male	4w	-0.424293	0.266746	0.125455	-1.59062	NA	NA	0.00261071	0.0104245
METAB;PLASMA;PC(O-38:5)_feature2	METAB	metab	PLASMA	t31-plasma	PC(O-38:5)_feature2	NA	metab-u-lrppos	male	8w	-0.302809	0.266746	0.268078	-1.13519	NA	NA	0.00261071	0.0104245
METAB;PLASMA;PC(O-38:6)_feature2	METAB	metab	PLASMA	t31-plasma	PC(O-38:6)_feature2	NA	metab-u-lrppos	female	1w	0.113311	0.265091	0.67297	0.42744	NA	NA	0.00208071	0.00876411
METAB;PLASMA;PC(O-38:6)_feature2	METAB	metab	PLASMA	t31-plasma	PC(O-38:6)_feature2	NA	metab-u-lrppos	female	2w	0.252967	0.265091	0.349721	0.95426	NA	NA	0.00208071	0.00876411
METAB;PLASMA;PC(O-38:6)_feature2	METAB	metab	PLASMA	t31-plasma	PC(O-38:6)_feature2	NA	metab-u-lrppos	female	4w	0.241831	0.265091	0.370953	0.91226	NA	NA	0.00208071	0.00876411
METAB;PLASMA;PC(O-38:6)_feature2	METAB	metab	PLASMA	t31-plasma	PC(O-38:6)_feature2	NA	metab-u-lrppos	female	8w	-0.34423	0.265091	0.206776	-1.29854	NA	NA	0.00208071	0.00876411
METAB;PLASMA;PC(O-38:6)_feature2	METAB	metab	PLASMA	t31-plasma	PC(O-38:6)_feature2	NA	metab-u-lrppos	male	1w	0.119204	0.208908	0.573842	0.57061	NA	NA	0.00208071	0.00876411
METAB;PLASMA;PC(O-38:6)_feature2	METAB	metab	PLASMA	t31-plasma	PC(O-38:6)_feature2	NA	metab-u-lrppos	male	2w	0.56191	0.208908	0.0131323	2.68975	NA	NA	0.00208071	0.00876411
METAB;PLASMA;PC(O-38:6)_feature2	METAB	metab	PLASMA	t31-plasma	PC(O-38:6)_feature2	NA	metab-u-lrppos	male	4w	0.0137861	0.208908	0.947959	0.06599	NA	NA	0.00208071	0.00876411
METAB;PLASMA;PC(O-38:6)_feature2	METAB	metab	PLASMA	t31-plasma	PC(O-38:6)_feature2	NA	metab-u-lrppos	male	8w	-0.494699	0.208908	0.0267423	-2.36803	NA	NA	0.00208071	0.00876411
METAB;PLASMA;PC(O-38:7)_feature1	METAB	metab	PLASMA	t31-plasma	PC(O-38:7)_feature1	NA	metab-u-lrppos	female	1w	0.393501	0.175991	0.0351915	2.23591	NA	NA	0.00105945	0.00534864
METAB;PLASMA;PC(O-38:7)_feature1	METAB	metab	PLASMA	t31-plasma	PC(O-38:7)_feature1	NA	metab-u-lrppos	female	2w	0.753277	0.175991	0.000272149	4.2802	NA	NA	0.00105945	0.00534864
METAB;PLASMA;PC(O-38:7)_feature1	METAB	metab	PLASMA	t31-plasma	PC(O-38:7)_feature1	NA	metab-u-lrppos	female	4w	0.472152	0.175991	0.0131835	2.68282	NA	NA	0.00105945	0.00534864
METAB;PLASMA;PC(O-38:7)_feature1	METAB	metab	PLASMA	t31-plasma	PC(O-38:7)_feature1	NA	metab-u-lrppos	female	8w	0.218997	0.175991	0.225708	1.24436	NA	NA	0.00105945	0.00534864
METAB;PLASMA;PC(O-38:7)_feature1	METAB	metab	PLASMA	t31-plasma	PC(O-38:7)_feature1	NA	metab-u-lrppos	male	1w	0.367255	0.187907	0.0630096	1.95445	NA	NA	0.00105945	0.00534864
METAB;PLASMA;PC(O-38:7)_feature1	METAB	metab	PLASMA	t31-plasma	PC(O-38:7)_feature1	NA	metab-u-lrppos	male	2w	0.615732	0.187907	0.00333368	3.27679	NA	NA	0.00105945	0.00534864
METAB;PLASMA;PC(O-38:7)_feature1	METAB	metab	PLASMA	t31-plasma	PC(O-38:7)_feature1	NA	metab-u-lrppos	male	4w	0.17009	0.187907	0.374827	0.90518	NA	NA	0.00105945	0.00534864
METAB;PLASMA;PC(O-38:7)_feature1	METAB	metab	PLASMA	t31-plasma	PC(O-38:7)_feature1	NA	metab-u-lrppos	male	8w	0.095668	0.187907	0.615554	0.50912	NA	NA	0.00105945	0.00534864
METAB;PLASMA;PC(O-38:7)_feature2	METAB	metab	PLASMA	t31-plasma	PC(O-38:7)_feature2	NA	metab-u-lrppos	female	1w	0.391722	0.179778	0.0396693	2.17893	NA	NA	3.39526e-06	6.01638e-05
METAB;PLASMA;PC(O-38:7)_feature2	METAB	metab	PLASMA	t31-plasma	PC(O-38:7)_feature2	NA	metab-u-lrppos	female	2w	0.68934	0.179778	0.000829955	3.83441	NA	NA	3.39526e-06	6.01638e-05
METAB;PLASMA;PC(O-38:7)_feature2	METAB	metab	PLASMA	t31-plasma	PC(O-38:7)_feature2	NA	metab-u-lrppos	female	4w	0.27093	0.179778	0.145209	1.50703	NA	NA	3.39526e-06	6.01638e-05
METAB;PLASMA;PC(O-38:7)_feature2	METAB	metab	PLASMA	t31-plasma	PC(O-38:7)_feature2	NA	metab-u-lrppos	female	8w	-0.31278	0.179778	0.0950522	-1.73982	NA	NA	3.39526e-06	6.01638e-05
METAB;PLASMA;PC(O-38:7)_feature2	METAB	metab	PLASMA	t31-plasma	PC(O-38:7)_feature2	NA	metab-u-lrppos	male	1w	0.186122	0.183985	0.322331	1.01161	NA	NA	3.39526e-06	6.01638e-05
METAB;PLASMA;PC(O-38:7)_feature2	METAB	metab	PLASMA	t31-plasma	PC(O-38:7)_feature2	NA	metab-u-lrppos	male	2w	0.424359	0.183985	0.030514	2.30648	NA	NA	3.39526e-06	6.01638e-05
METAB;PLASMA;PC(O-38:7)_feature2	METAB	metab	PLASMA	t31-plasma	PC(O-38:7)_feature2	NA	metab-u-lrppos	male	4w	-0.10438	0.183985	0.576031	-0.56733	NA	NA	3.39526e-06	6.01638e-05
METAB;PLASMA;PC(O-38:7)_feature2	METAB	metab	PLASMA	t31-plasma	PC(O-38:7)_feature2	NA	metab-u-lrppos	male	8w	-0.450432	0.183985	0.0224727	-2.4482	NA	NA	3.39526e-06	6.01638e-05
METAB;PLASMA;PC(O-40:3)_feature1	METAB	metab	PLASMA	t31-plasma	PC(O-40:3)_feature1	NA	metab-u-lrppos	female	1w	0.102163	0.134724	0.455845	0.75832	NA	NA	0.00239864	0.0133081
METAB;PLASMA;PC(O-40:3)_feature1	METAB	metab	PLASMA	t31-plasma	PC(O-40:3)_feature1	NA	metab-u-lrppos	female	2w	0.328977	0.134724	0.0225833	2.44185	NA	NA	0.00239864	0.0133081
METAB;PLASMA;PC(O-40:3)_feature1	METAB	metab	PLASMA	t31-plasma	PC(O-40:3)_feature1	NA	metab-u-lrppos	female	4w	0.245704	0.134724	0.0810101	1.82375	NA	NA	0.00239864	0.0133081
METAB;PLASMA;PC(O-40:3)_feature1	METAB	metab	PLASMA	t31-plasma	PC(O-40:3)_feature1	NA	metab-u-lrppos	female	8w	-0.116152	0.134724	0.397373	-0.86214	NA	NA	0.00239864	0.0133081
METAB;PLASMA;PC(O-40:3)_feature1	METAB	metab	PLASMA	t31-plasma	PC(O-40:3)_feature1	NA	metab-u-lrppos	male	1w	0.226623	0.146281	0.135087	1.54923	NA	NA	0.00239864	0.0133081
METAB;PLASMA;PC(O-40:3)_feature1	METAB	metab	PLASMA	t31-plasma	PC(O-40:3)_feature1	NA	metab-u-lrppos	male	2w	0.379886	0.146281	0.0161781	2.59696	NA	NA	0.00239864	0.0133081
METAB;PLASMA;PC(O-40:3)_feature1	METAB	metab	PLASMA	t31-plasma	PC(O-40:3)_feature1	NA	metab-u-lrppos	male	4w	-0.112027	0.146281	0.451625	-0.76583	NA	NA	0.00239864	0.0133081
METAB;PLASMA;PC(O-40:3)_feature1	METAB	metab	PLASMA	t31-plasma	PC(O-40:3)_feature1	NA	metab-u-lrppos	male	8w	-0.0579283	0.146281	0.695779	-0.39601	NA	NA	0.00239864	0.0133081
METAB;PLASMA;PC(O-40:4)>PC(O-20:0/20:4)_M+H2CO2_feature2	METAB	metab	PLASMA	t31-plasma	PC(O-40:4)>PC(O-20:0/20:4)_M+H2CO2_feature2	NA	metab-u-lrpneg	female	1w	0.179083	0.105733	0.103194	1.69374	NA	NA	6.06823e-05	0.000591434
METAB;PLASMA;PC(O-40:4)>PC(O-20:0/20:4)_M+H2CO2_feature2	METAB	metab	PLASMA	t31-plasma	PC(O-40:4)>PC(O-20:0/20:4)_M+H2CO2_feature2	NA	metab-u-lrpneg	female	2w	0.154772	0.105733	0.156161	1.4638	NA	NA	6.06823e-05	0.000591434
METAB;PLASMA;PC(O-40:4)>PC(O-20:0/20:4)_M+H2CO2_feature2	METAB	metab	PLASMA	t31-plasma	PC(O-40:4)>PC(O-20:0/20:4)_M+H2CO2_feature2	NA	metab-u-lrpneg	female	4w	0.0339173	0.105733	0.751138	0.32078	NA	NA	6.06823e-05	0.000591434
METAB;PLASMA;PC(O-40:4)>PC(O-20:0/20:4)_M+H2CO2_feature2	METAB	metab	PLASMA	t31-plasma	PC(O-40:4)>PC(O-20:0/20:4)_M+H2CO2_feature2	NA	metab-u-lrpneg	female	8w	-0.179	0.105733	0.103347	-1.69294	NA	NA	6.06823e-05	0.000591434
METAB;PLASMA;PC(O-40:4)>PC(O-20:0/20:4)_M+H2CO2_feature2	METAB	metab	PLASMA	t31-plasma	PC(O-40:4)>PC(O-20:0/20:4)_M+H2CO2_feature2	NA	metab-u-lrpneg	male	1w	0.192821	0.118279	0.116657	1.63022	NA	NA	6.06823e-05	0.000591434
METAB;PLASMA;PC(O-40:4)>PC(O-20:0/20:4)_M+H2CO2_feature2	METAB	metab	PLASMA	t31-plasma	PC(O-40:4)>PC(O-20:0/20:4)_M+H2CO2_feature2	NA	metab-u-lrpneg	male	2w	0.188003	0.118279	0.125585	1.58949	NA	NA	6.06823e-05	0.000591434
METAB;PLASMA;PC(O-40:4)>PC(O-20:0/20:4)_M+H2CO2_feature2	METAB	metab	PLASMA	t31-plasma	PC(O-40:4)>PC(O-20:0/20:4)_M+H2CO2_feature2	NA	metab-u-lrpneg	male	4w	-0.143909	0.118279	0.236045	-1.21669	NA	NA	6.06823e-05	0.000591434
METAB;PLASMA;PC(O-40:4)>PC(O-20:0/20:4)_M+H2CO2_feature2	METAB	metab	PLASMA	t31-plasma	PC(O-40:4)>PC(O-20:0/20:4)_M+H2CO2_feature2	NA	metab-u-lrpneg	male	8w	-0.380908	0.118279	0.00378463	-3.22042	NA	NA	6.06823e-05	0.000591434
METAB;PLASMA;PC(O-40:4)_feature1	METAB	metab	PLASMA	t31-plasma	PC(O-40:4)_feature1	NA	metab-u-lrppos	female	1w	0.130689	0.170307	0.450548	0.76737	NA	NA	0.0010746	0.00720082
METAB;PLASMA;PC(O-40:4)_feature1	METAB	metab	PLASMA	t31-plasma	PC(O-40:4)_feature1	NA	metab-u-lrppos	female	2w	0.417528	0.170307	0.0221047	2.45162	NA	NA	0.0010746	0.00720082
METAB;PLASMA;PC(O-40:4)_feature1	METAB	metab	PLASMA	t31-plasma	PC(O-40:4)_feature1	NA	metab-u-lrppos	female	4w	0.0791227	0.170307	0.646527	0.46459	NA	NA	0.0010746	0.00720082
METAB;PLASMA;PC(O-40:4)_feature1	METAB	metab	PLASMA	t31-plasma	PC(O-40:4)_feature1	NA	metab-u-lrppos	female	8w	-0.207944	0.170307	0.234269	-1.221	NA	NA	0.0010746	0.00720082
METAB;PLASMA;PC(O-40:4)_feature1	METAB	metab	PLASMA	t31-plasma	PC(O-40:4)_feature1	NA	metab-u-lrppos	male	1w	0.138848	0.168828	0.419349	0.82242	NA	NA	0.0010746	0.00720082
METAB;PLASMA;PC(O-40:4)_feature1	METAB	metab	PLASMA	t31-plasma	PC(O-40:4)_feature1	NA	metab-u-lrppos	male	2w	0.410797	0.168828	0.0232186	2.43323	NA	NA	0.0010746	0.00720082
METAB;PLASMA;PC(O-40:4)_feature1	METAB	metab	PLASMA	t31-plasma	PC(O-40:4)_feature1	NA	metab-u-lrppos	male	4w	-0.320208	0.168828	0.0706043	-1.89665	NA	NA	0.0010746	0.00720082
METAB;PLASMA;PC(O-40:4)_feature1	METAB	metab	PLASMA	t31-plasma	PC(O-40:4)_feature1	NA	metab-u-lrppos	male	8w	-0.0257209	0.168828	0.88025	-0.15235	NA	NA	0.0010746	0.00720082
METAB;PLASMA;PC(O-40:4)_feature2	METAB	metab	PLASMA	t31-plasma	PC(O-40:4)_feature2	NA	metab-u-lrppos	female	1w	0.315459	0.180745	0.09407	1.74533	NA	NA	2.71179e-05	0.000310009
METAB;PLASMA;PC(O-40:4)_feature2	METAB	metab	PLASMA	t31-plasma	PC(O-40:4)_feature2	NA	metab-u-lrppos	female	2w	0.776413	0.180745	0.000261805	4.29563	NA	NA	2.71179e-05	0.000310009
METAB;PLASMA;PC(O-40:4)_feature2	METAB	metab	PLASMA	t31-plasma	PC(O-40:4)_feature2	NA	metab-u-lrppos	female	4w	0.203092	0.180745	0.272581	1.12364	NA	NA	2.71179e-05	0.000310009
METAB;PLASMA;PC(O-40:4)_feature2	METAB	metab	PLASMA	t31-plasma	PC(O-40:4)_feature2	NA	metab-u-lrppos	female	8w	-0.123649	0.180745	0.500638	-0.68411	NA	NA	2.71179e-05	0.000310009
METAB;PLASMA;PC(O-40:4)_feature2	METAB	metab	PLASMA	t31-plasma	PC(O-40:4)_feature2	NA	metab-u-lrppos	male	1w	0.115331	0.193212	0.556442	0.59691	NA	NA	2.71179e-05	0.000310009
METAB;PLASMA;PC(O-40:4)_feature2	METAB	metab	PLASMA	t31-plasma	PC(O-40:4)_feature2	NA	metab-u-lrppos	male	2w	0.469622	0.193212	0.0233517	2.4306	NA	NA	2.71179e-05	0.000310009
METAB;PLASMA;PC(O-40:4)_feature2	METAB	metab	PLASMA	t31-plasma	PC(O-40:4)_feature2	NA	metab-u-lrppos	male	4w	-0.402741	0.193212	0.0485065	-2.08445	NA	NA	2.71179e-05	0.000310009
METAB;PLASMA;PC(O-40:4)_feature2	METAB	metab	PLASMA	t31-plasma	PC(O-40:4)_feature2	NA	metab-u-lrppos	male	8w	-0.0475854	0.193212	0.807663	-0.24629	NA	NA	2.71179e-05	0.000310009
METAB;PLASMA;PC(O-40:4)_feature3	METAB	metab	PLASMA	t31-plasma	PC(O-40:4)_feature3	NA	metab-u-lrppos	female	1w	0.0863817	0.129527	0.511369	0.6669	NA	NA	0.000892369	0.0047141
METAB;PLASMA;PC(O-40:4)_feature3	METAB	metab	PLASMA	t31-plasma	PC(O-40:4)_feature3	NA	metab-u-lrppos	female	2w	0.242894	0.129527	0.0733141	1.87525	NA	NA	0.000892369	0.0047141
METAB;PLASMA;PC(O-40:4)_feature3	METAB	metab	PLASMA	t31-plasma	PC(O-40:4)_feature3	NA	metab-u-lrppos	female	4w	0.167336	0.129527	0.209028	1.2919	NA	NA	0.000892369	0.0047141
METAB;PLASMA;PC(O-40:4)_feature3	METAB	metab	PLASMA	t31-plasma	PC(O-40:4)_feature3	NA	metab-u-lrppos	female	8w	-0.208334	0.129527	0.121175	-1.60842	NA	NA	0.000892369	0.0047141
METAB;PLASMA;PC(O-40:4)_feature3	METAB	metab	PLASMA	t31-plasma	PC(O-40:4)_feature3	NA	metab-u-lrppos	male	1w	0.181321	0.201158	0.376798	0.90139	NA	NA	0.000892369	0.0047141
METAB;PLASMA;PC(O-40:4)_feature3	METAB	metab	PLASMA	t31-plasma	PC(O-40:4)_feature3	NA	metab-u-lrppos	male	2w	0.379158	0.201158	0.0722457	1.88488	NA	NA	0.000892369	0.0047141
METAB;PLASMA;PC(O-40:4)_feature3	METAB	metab	PLASMA	t31-plasma	PC(O-40:4)_feature3	NA	metab-u-lrppos	male	4w	-0.361134	0.201158	0.085867	-1.79528	NA	NA	0.000892369	0.0047141
METAB;PLASMA;PC(O-40:4)_feature3	METAB	metab	PLASMA	t31-plasma	PC(O-40:4)_feature3	NA	metab-u-lrppos	male	8w	-0.330219	0.201158	0.114387	-1.64159	NA	NA	0.000892369	0.0047141
METAB;PLASMA;PC(O-40:6)_feature4	METAB	metab	PLASMA	t31-plasma	PC(O-40:6)_feature4	NA	metab-u-lrppos	female	1w	0.114327	0.146362	0.442572	0.78113	NA	NA	5.23543e-05	0.000523059
METAB;PLASMA;PC(O-40:6)_feature4	METAB	metab	PLASMA	t31-plasma	PC(O-40:6)_feature4	NA	metab-u-lrppos	female	2w	0.471379	0.146362	0.00373724	3.22065	NA	NA	5.23543e-05	0.000523059
METAB;PLASMA;PC(O-40:6)_feature4	METAB	metab	PLASMA	t31-plasma	PC(O-40:6)_feature4	NA	metab-u-lrppos	female	4w	0.221155	0.146362	0.144195	1.51102	NA	NA	5.23543e-05	0.000523059
METAB;PLASMA;PC(O-40:6)_feature4	METAB	metab	PLASMA	t31-plasma	PC(O-40:6)_feature4	NA	metab-u-lrppos	female	8w	-0.223414	0.146362	0.140324	-1.52646	NA	NA	5.23543e-05	0.000523059
METAB;PLASMA;PC(O-40:6)_feature4	METAB	metab	PLASMA	t31-plasma	PC(O-40:6)_feature4	NA	metab-u-lrppos	male	1w	0.130934	0.155257	0.407796	0.84333	NA	NA	5.23543e-05	0.000523059
METAB;PLASMA;PC(O-40:6)_feature4	METAB	metab	PLASMA	t31-plasma	PC(O-40:6)_feature4	NA	metab-u-lrppos	male	2w	0.419707	0.155257	0.0127357	2.7033	NA	NA	5.23543e-05	0.000523059
METAB;PLASMA;PC(O-40:6)_feature4	METAB	metab	PLASMA	t31-plasma	PC(O-40:6)_feature4	NA	metab-u-lrppos	male	4w	-0.151748	0.155257	0.338621	-0.9774	NA	NA	5.23543e-05	0.000523059
METAB;PLASMA;PC(O-40:6)_feature4	METAB	metab	PLASMA	t31-plasma	PC(O-40:6)_feature4	NA	metab-u-lrppos	male	8w	-0.245607	0.155257	0.127428	-1.58193	NA	NA	5.23543e-05	0.000523059
METAB;PLASMA;PC(O-40:7)_feature1	METAB	metab	PLASMA	t31-plasma	PC(O-40:7)_feature1	NA	metab-u-lrppos	female	1w	0.173359	0.204291	0.404722	0.84859	NA	NA	0.0025098	0.013638
METAB;PLASMA;PC(O-40:7)_feature1	METAB	metab	PLASMA	t31-plasma	PC(O-40:7)_feature1	NA	metab-u-lrppos	female	2w	0.445972	0.204291	0.0393309	2.18302	NA	NA	0.0025098	0.013638
METAB;PLASMA;PC(O-40:7)_feature1	METAB	metab	PLASMA	t31-plasma	PC(O-40:7)_feature1	NA	metab-u-lrppos	female	4w	0.172917	0.204291	0.405903	0.84643	NA	NA	0.0025098	0.013638
METAB;PLASMA;PC(O-40:7)_feature1	METAB	metab	PLASMA	t31-plasma	PC(O-40:7)_feature1	NA	metab-u-lrppos	female	8w	-0.306731	0.204291	0.146638	-1.50144	NA	NA	0.0025098	0.013638
METAB;PLASMA;PC(O-40:7)_feature1	METAB	metab	PLASMA	t31-plasma	PC(O-40:7)_feature1	NA	metab-u-lrppos	male	1w	0.169838	0.185561	0.369622	0.91527	NA	NA	0.0025098	0.013638
METAB;PLASMA;PC(O-40:7)_feature1	METAB	metab	PLASMA	t31-plasma	PC(O-40:7)_feature1	NA	metab-u-lrppos	male	2w	0.251401	0.185561	0.188738	1.35482	NA	NA	0.0025098	0.013638
METAB;PLASMA;PC(O-40:7)_feature1	METAB	metab	PLASMA	t31-plasma	PC(O-40:7)_feature1	NA	metab-u-lrppos	male	4w	-0.113703	0.185561	0.546098	-0.61275	NA	NA	0.0025098	0.013638
METAB;PLASMA;PC(O-40:7)_feature1	METAB	metab	PLASMA	t31-plasma	PC(O-40:7)_feature1	NA	metab-u-lrppos	male	8w	-0.407771	0.185561	0.0384054	-2.19751	NA	NA	0.0025098	0.013638
METAB;PLASMA;PC(O-40:7)_feature3	METAB	metab	PLASMA	t31-plasma	PC(O-40:7)_feature3	NA	metab-u-lrppos	female	1w	0.654751	0.257728	0.0181607	2.54047	NA	NA	9.26563e-07	2.22298e-05
METAB;PLASMA;PC(O-40:7)_feature3	METAB	metab	PLASMA	t31-plasma	PC(O-40:7)_feature3	NA	metab-u-lrppos	female	2w	1.13622	0.257728	0.000197134	4.40859	NA	NA	9.26563e-07	2.22298e-05
METAB;PLASMA;PC(O-40:7)_feature3	METAB	metab	PLASMA	t31-plasma	PC(O-40:7)_feature3	NA	metab-u-lrppos	female	4w	0.419323	0.257728	0.117153	1.627	NA	NA	9.26563e-07	2.22298e-05
METAB;PLASMA;PC(O-40:7)_feature3	METAB	metab	PLASMA	t31-plasma	PC(O-40:7)_feature3	NA	metab-u-lrppos	female	8w	-0.243032	0.257728	0.355342	-0.94298	NA	NA	9.26563e-07	2.22298e-05
METAB;PLASMA;PC(O-40:7)_feature3	METAB	metab	PLASMA	t31-plasma	PC(O-40:7)_feature3	NA	metab-u-lrppos	male	1w	0.264191	0.214728	0.231099	1.23035	NA	NA	9.26563e-07	2.22298e-05
METAB;PLASMA;PC(O-40:7)_feature3	METAB	metab	PLASMA	t31-plasma	PC(O-40:7)_feature3	NA	metab-u-lrppos	male	2w	0.600894	0.214728	0.010254	2.7984	NA	NA	9.26563e-07	2.22298e-05
METAB;PLASMA;PC(O-40:7)_feature3	METAB	metab	PLASMA	t31-plasma	PC(O-40:7)_feature3	NA	metab-u-lrppos	male	4w	-0.289146	0.214728	0.191344	-1.34657	NA	NA	9.26563e-07	2.22298e-05
METAB;PLASMA;PC(O-40:7)_feature3	METAB	metab	PLASMA	t31-plasma	PC(O-40:7)_feature3	NA	metab-u-lrppos	male	8w	-0.485019	0.214728	0.0337672	-2.25876	NA	NA	9.26563e-07	2.22298e-05
METAB;PLASMA;PC(O-42:6)_feature4	METAB	metab	PLASMA	t31-plasma	PC(O-42:6)_feature4	NA	metab-u-lrppos	female	1w	0.276808	0.198872	0.177069	1.39189	NA	NA	0.000920577	0.00482669
METAB;PLASMA;PC(O-42:6)_feature4	METAB	metab	PLASMA	t31-plasma	PC(O-42:6)_feature4	NA	metab-u-lrppos	female	2w	0.38196	0.198872	0.067067	1.92063	NA	NA	0.000920577	0.00482669
METAB;PLASMA;PC(O-42:6)_feature4	METAB	metab	PLASMA	t31-plasma	PC(O-42:6)_feature4	NA	metab-u-lrppos	female	4w	0.470229	0.198872	0.0267298	2.36448	NA	NA	0.000920577	0.00482669
METAB;PLASMA;PC(O-42:6)_feature4	METAB	metab	PLASMA	t31-plasma	PC(O-42:6)_feature4	NA	metab-u-lrppos	female	8w	-0.108817	0.198872	0.589453	-0.54717	NA	NA	0.000920577	0.00482669
METAB;PLASMA;PC(O-42:6)_feature4	METAB	metab	PLASMA	t31-plasma	PC(O-42:6)_feature4	NA	metab-u-lrppos	male	1w	0.229879	0.156784	0.156237	1.46621	NA	NA	0.000920577	0.00482669
METAB;PLASMA;PC(O-42:6)_feature4	METAB	metab	PLASMA	t31-plasma	PC(O-42:6)_feature4	NA	metab-u-lrppos	male	2w	0.311032	0.156784	0.0594331	1.98382	NA	NA	0.000920577	0.00482669
METAB;PLASMA;PC(O-42:6)_feature4	METAB	metab	PLASMA	t31-plasma	PC(O-42:6)_feature4	NA	metab-u-lrppos	male	4w	-0.193008	0.156784	0.230845	-1.23104	NA	NA	0.000920577	0.00482669
METAB;PLASMA;PC(O-42:6)_feature4	METAB	metab	PLASMA	t31-plasma	PC(O-42:6)_feature4	NA	metab-u-lrppos	male	8w	-0.301048	0.156784	0.0674258	-1.92014	NA	NA	0.000920577	0.00482669
METAB;PLASMA;PE(34:1)_feature1	METAB	metab	PLASMA	t31-plasma	PE(34:1)_feature1	NA	metab-u-lrppos	female	1w	-0.919794	0.31448	0.00754302	-2.92481	NA	NA	0.00130579	0.00625252
METAB;PLASMA;PE(34:1)_feature1	METAB	metab	PLASMA	t31-plasma	PE(34:1)_feature1	NA	metab-u-lrppos	female	2w	-0.477963	0.31448	0.141969	-1.51985	NA	NA	0.00130579	0.00625252
METAB;PLASMA;PE(34:1)_feature1	METAB	metab	PLASMA	t31-plasma	PE(34:1)_feature1	NA	metab-u-lrppos	female	4w	-0.412089	0.31448	0.202805	-1.31038	NA	NA	0.00130579	0.00625252
METAB;PLASMA;PE(34:1)_feature1	METAB	metab	PLASMA	t31-plasma	PE(34:1)_feature1	NA	metab-u-lrppos	female	8w	-0.296265	0.31448	0.355794	-0.94208	NA	NA	0.00130579	0.00625252
METAB;PLASMA;PE(34:1)_feature1	METAB	metab	PLASMA	t31-plasma	PE(34:1)_feature1	NA	metab-u-lrppos	male	1w	-1.34872	0.334793	0.000530709	-4.02851	NA	NA	0.00130579	0.00625252
METAB;PLASMA;PE(34:1)_feature1	METAB	metab	PLASMA	t31-plasma	PE(34:1)_feature1	NA	metab-u-lrppos	male	2w	-0.546263	0.334793	0.11648	-1.63165	NA	NA	0.00130579	0.00625252
METAB;PLASMA;PE(34:1)_feature1	METAB	metab	PLASMA	t31-plasma	PE(34:1)_feature1	NA	metab-u-lrppos	male	4w	-0.447429	0.334793	0.194581	-1.33644	NA	NA	0.00130579	0.00625252
METAB;PLASMA;PE(34:1)_feature1	METAB	metab	PLASMA	t31-plasma	PE(34:1)_feature1	NA	metab-u-lrppos	male	8w	0.184846	0.334793	0.586233	0.55212	NA	NA	0.00130579	0.00625252
METAB;PLASMA;PE(36:2)>PE(18:2_18:0)_feature2	METAB	metab	PLASMA	t31-plasma	PE(36:2)>PE(18:2_18:0)_feature2	NA	metab-u-lrppos	female	1w	-0.509868	0.308998	0.112312	-1.65007	NA	NA	0.0079603	0.0239146
METAB;PLASMA;PE(36:2)>PE(18:2_18:0)_feature2	METAB	metab	PLASMA	t31-plasma	PE(36:2)>PE(18:2_18:0)_feature2	NA	metab-u-lrppos	female	2w	-0.4382	0.308998	0.169356	-1.41813	NA	NA	0.0079603	0.0239146
METAB;PLASMA;PE(36:2)>PE(18:2_18:0)_feature2	METAB	metab	PLASMA	t31-plasma	PE(36:2)>PE(18:2_18:0)_feature2	NA	metab-u-lrppos	female	4w	0.0389339	0.308998	0.90081	0.126	NA	NA	0.0079603	0.0239146
METAB;PLASMA;PE(36:2)>PE(18:2_18:0)_feature2	METAB	metab	PLASMA	t31-plasma	PE(36:2)>PE(18:2_18:0)_feature2	NA	metab-u-lrppos	female	8w	-0.0772354	0.308998	0.804808	-0.24995	NA	NA	0.0079603	0.0239146
METAB;PLASMA;PE(36:2)>PE(18:2_18:0)_feature2	METAB	metab	PLASMA	t31-plasma	PE(36:2)>PE(18:2_18:0)_feature2	NA	metab-u-lrppos	male	1w	-1.50313	0.430345	0.00197876	-3.49285	NA	NA	0.0079603	0.0239146
METAB;PLASMA;PE(36:2)>PE(18:2_18:0)_feature2	METAB	metab	PLASMA	t31-plasma	PE(36:2)>PE(18:2_18:0)_feature2	NA	metab-u-lrppos	male	2w	-0.412219	0.430345	0.348162	-0.95788	NA	NA	0.0079603	0.0239146
METAB;PLASMA;PE(36:2)>PE(18:2_18:0)_feature2	METAB	metab	PLASMA	t31-plasma	PE(36:2)>PE(18:2_18:0)_feature2	NA	metab-u-lrppos	male	4w	-0.169019	0.430345	0.698148	-0.39275	NA	NA	0.0079603	0.0239146
METAB;PLASMA;PE(36:2)>PE(18:2_18:0)_feature2	METAB	metab	PLASMA	t31-plasma	PE(36:2)>PE(18:2_18:0)_feature2	NA	metab-u-lrppos	male	8w	0.327855	0.430345	0.453957	0.76184	NA	NA	0.0079603	0.0239146
METAB;PLASMA;PE(38:5)>PE(16:0_22:5)_and_PE(38:5)>PE(18:1_20:4)_feature3	METAB	metab	PLASMA	t31-plasma	PE(38:5)>PE(16:0_22:5)_and_PE(38:5)>PE(18:1_20:4)_feature3	NA	metab-u-lrpneg	female	1w	-0.327682	0.175221	0.073656	-1.87011	NA	NA	0.00124202	0.00603079
METAB;PLASMA;PE(38:5)>PE(16:0_22:5)_and_PE(38:5)>PE(18:1_20:4)_feature3	METAB	metab	PLASMA	t31-plasma	PE(38:5)>PE(16:0_22:5)_and_PE(38:5)>PE(18:1_20:4)_feature3	NA	metab-u-lrpneg	female	2w	-0.331064	0.175221	0.0709185	-1.88941	NA	NA	0.00124202	0.00603079
METAB;PLASMA;PE(38:5)>PE(16:0_22:5)_and_PE(38:5)>PE(18:1_20:4)_feature3	METAB	metab	PLASMA	t31-plasma	PE(38:5)>PE(16:0_22:5)_and_PE(38:5)>PE(18:1_20:4)_feature3	NA	metab-u-lrpneg	female	4w	-0.180839	0.175221	0.312282	-1.03206	NA	NA	0.00124202	0.00603079
METAB;PLASMA;PE(38:5)>PE(16:0_22:5)_and_PE(38:5)>PE(18:1_20:4)_feature3	METAB	metab	PLASMA	t31-plasma	PE(38:5)>PE(16:0_22:5)_and_PE(38:5)>PE(18:1_20:4)_feature3	NA	metab-u-lrpneg	female	8w	0.0377515	0.175221	0.831228	0.21545	NA	NA	0.00124202	0.00603079
METAB;PLASMA;PE(38:5)>PE(16:0_22:5)_and_PE(38:5)>PE(18:1_20:4)_feature3	METAB	metab	PLASMA	t31-plasma	PE(38:5)>PE(16:0_22:5)_and_PE(38:5)>PE(18:1_20:4)_feature3	NA	metab-u-lrpneg	male	1w	-0.538133	0.148058	0.00138488	-3.63462	NA	NA	0.00124202	0.00603079
METAB;PLASMA;PE(38:5)>PE(16:0_22:5)_and_PE(38:5)>PE(18:1_20:4)_feature3	METAB	metab	PLASMA	t31-plasma	PE(38:5)>PE(16:0_22:5)_and_PE(38:5)>PE(18:1_20:4)_feature3	NA	metab-u-lrpneg	male	2w	-0.61469	0.148058	0.000384857	-4.15169	NA	NA	0.00124202	0.00603079
METAB;PLASMA;PE(38:5)>PE(16:0_22:5)_and_PE(38:5)>PE(18:1_20:4)_feature3	METAB	metab	PLASMA	t31-plasma	PE(38:5)>PE(16:0_22:5)_and_PE(38:5)>PE(18:1_20:4)_feature3	NA	metab-u-lrpneg	male	4w	-0.0827995	0.148058	0.581397	-0.55924	NA	NA	0.00124202	0.00603079
METAB;PLASMA;PE(38:5)>PE(16:0_22:5)_and_PE(38:5)>PE(18:1_20:4)_feature3	METAB	metab	PLASMA	t31-plasma	PE(38:5)>PE(16:0_22:5)_and_PE(38:5)>PE(18:1_20:4)_feature3	NA	metab-u-lrpneg	male	8w	-0.258837	0.148058	0.0937459	-1.74822	NA	NA	0.00124202	0.00603079
METAB;PLASMA;PE(38:6)>PE(16:0_22:6)_feature3	METAB	metab	PLASMA	t31-plasma	PE(38:6)>PE(16:0_22:6)_feature3	NA	metab-u-lrpneg	female	1w	-0.192011	0.143935	0.19466	-1.33402	NA	NA	0.000195585	0.00202382
METAB;PLASMA;PE(38:6)>PE(16:0_22:6)_feature3	METAB	metab	PLASMA	t31-plasma	PE(38:6)>PE(16:0_22:6)_feature3	NA	metab-u-lrpneg	female	2w	-0.310816	0.143935	0.0409775	-2.15942	NA	NA	0.000195585	0.00202382
METAB;PLASMA;PE(38:6)>PE(16:0_22:6)_feature3	METAB	metab	PLASMA	t31-plasma	PE(38:6)>PE(16:0_22:6)_feature3	NA	metab-u-lrpneg	female	4w	-0.332926	0.143935	0.0295618	-2.31304	NA	NA	0.000195585	0.00202382
METAB;PLASMA;PE(38:6)>PE(16:0_22:6)_feature3	METAB	metab	PLASMA	t31-plasma	PE(38:6)>PE(16:0_22:6)_feature3	NA	metab-u-lrpneg	female	8w	-0.443876	0.143935	0.0050622	-3.08387	NA	NA	0.000195585	0.00202382
METAB;PLASMA;PE(38:6)>PE(16:0_22:6)_feature3	METAB	metab	PLASMA	t31-plasma	PE(38:6)>PE(16:0_22:6)_feature3	NA	metab-u-lrpneg	male	1w	-0.0494146	0.192469	0.799659	-0.25674	NA	NA	0.000195585	0.00202382
METAB;PLASMA;PE(38:6)>PE(16:0_22:6)_feature3	METAB	metab	PLASMA	t31-plasma	PE(38:6)>PE(16:0_22:6)_feature3	NA	metab-u-lrpneg	male	2w	-0.397373	0.192469	0.0503985	-2.0646	NA	NA	0.000195585	0.00202382
METAB;PLASMA;PE(38:6)>PE(16:0_22:6)_feature3	METAB	metab	PLASMA	t31-plasma	PE(38:6)>PE(16:0_22:6)_feature3	NA	metab-u-lrpneg	male	4w	-0.0732419	0.192469	0.707034	-0.38054	NA	NA	0.000195585	0.00202382
METAB;PLASMA;PE(38:6)>PE(16:0_22:6)_feature3	METAB	metab	PLASMA	t31-plasma	PE(38:6)>PE(16:0_22:6)_feature3	NA	metab-u-lrpneg	male	8w	-0.921655	0.192469	7.85942e-05	-4.78858	NA	NA	0.000195585	0.00202382
METAB;PLASMA;PE(38:6)_feature3	METAB	metab	PLASMA	t31-plasma	PE(38:6)_feature3	NA	metab-u-lrppos	female	1w	-0.0181658	0.145144	0.90147	-0.12516	NA	NA	0.000770525	0.00419744
METAB;PLASMA;PE(38:6)_feature3	METAB	metab	PLASMA	t31-plasma	PE(38:6)_feature3	NA	metab-u-lrppos	female	2w	-0.0497583	0.145144	0.734799	-0.34282	NA	NA	0.000770525	0.00419744
METAB;PLASMA;PE(38:6)_feature3	METAB	metab	PLASMA	t31-plasma	PE(38:6)_feature3	NA	metab-u-lrppos	female	4w	0.0312906	0.145144	0.831184	0.21558	NA	NA	0.000770525	0.00419744
METAB;PLASMA;PE(38:6)_feature3	METAB	metab	PLASMA	t31-plasma	PE(38:6)_feature3	NA	metab-u-lrppos	female	8w	-0.358414	0.145144	0.0212583	-2.46937	NA	NA	0.000770525	0.00419744
METAB;PLASMA;PE(38:6)_feature3	METAB	metab	PLASMA	t31-plasma	PE(38:6)_feature3	NA	metab-u-lrppos	male	1w	-0.0124665	0.174692	0.943731	-0.07136	NA	NA	0.000770525	0.00419744
METAB;PLASMA;PE(38:6)_feature3	METAB	metab	PLASMA	t31-plasma	PE(38:6)_feature3	NA	metab-u-lrppos	male	2w	-0.232451	0.174692	0.196455	-1.33063	NA	NA	0.000770525	0.00419744
METAB;PLASMA;PE(38:6)_feature3	METAB	metab	PLASMA	t31-plasma	PE(38:6)_feature3	NA	metab-u-lrppos	male	4w	-0.204823	0.174692	0.253101	-1.17248	NA	NA	0.000770525	0.00419744
METAB;PLASMA;PE(38:6)_feature3	METAB	metab	PLASMA	t31-plasma	PE(38:6)_feature3	NA	metab-u-lrppos	male	8w	-0.792396	0.174692	0.00015053	-4.53596	NA	NA	0.000770525	0.00419744
METAB;PLASMA;PE(40:6)>PE(18:0_22:6)_feature2	METAB	metab	PLASMA	t31-plasma	PE(40:6)>PE(18:0_22:6)_feature2	NA	metab-u-lrpneg	female	1w	0.0395331	0.143846	0.785788	0.27483	NA	NA	0.000237552	0.00172652
METAB;PLASMA;PE(40:6)>PE(18:0_22:6)_feature2	METAB	metab	PLASMA	t31-plasma	PE(40:6)>PE(18:0_22:6)_feature2	NA	metab-u-lrpneg	female	2w	-0.0265802	0.143846	0.854945	-0.18478	NA	NA	0.000237552	0.00172652
METAB;PLASMA;PE(40:6)>PE(18:0_22:6)_feature2	METAB	metab	PLASMA	t31-plasma	PE(40:6)>PE(18:0_22:6)_feature2	NA	metab-u-lrpneg	female	4w	-0.345188	0.143846	0.0244844	-2.3997	NA	NA	0.000237552	0.00172652
METAB;PLASMA;PE(40:6)>PE(18:0_22:6)_feature2	METAB	metab	PLASMA	t31-plasma	PE(40:6)>PE(18:0_22:6)_feature2	NA	metab-u-lrpneg	female	8w	-0.222022	0.143846	0.135738	-1.54347	NA	NA	0.000237552	0.00172652
METAB;PLASMA;PE(40:6)>PE(18:0_22:6)_feature2	METAB	metab	PLASMA	t31-plasma	PE(40:6)>PE(18:0_22:6)_feature2	NA	metab-u-lrpneg	male	1w	0.00818983	0.187497	0.965536	0.04368	NA	NA	0.000237552	0.00172652
METAB;PLASMA;PE(40:6)>PE(18:0_22:6)_feature2	METAB	metab	PLASMA	t31-plasma	PE(40:6)>PE(18:0_22:6)_feature2	NA	metab-u-lrpneg	male	2w	-0.443852	0.187497	0.0267	-2.36725	NA	NA	0.000237552	0.00172652
METAB;PLASMA;PE(40:6)>PE(18:0_22:6)_feature2	METAB	metab	PLASMA	t31-plasma	PE(40:6)>PE(18:0_22:6)_feature2	NA	metab-u-lrpneg	male	4w	0.117862	0.187497	0.535789	0.62861	NA	NA	0.000237552	0.00172652
METAB;PLASMA;PE(40:6)>PE(18:0_22:6)_feature2	METAB	metab	PLASMA	t31-plasma	PE(40:6)>PE(18:0_22:6)_feature2	NA	metab-u-lrpneg	male	8w	-0.764594	0.187497	0.000462477	-4.07791	NA	NA	0.000237552	0.00172652
METAB;PLASMA;PE(O-36:3)_feature2	METAB	metab	PLASMA	t31-plasma	PE(O-36:3)_feature2	NA	metab-u-lrppos	female	1w	-0.34453	0.419487	0.419772	-0.82131	NA	NA	0.0109305	0.0300185
METAB;PLASMA;PE(O-36:3)_feature2	METAB	metab	PLASMA	t31-plasma	PE(O-36:3)_feature2	NA	metab-u-lrppos	female	2w	0.365628	0.419487	0.392294	0.87161	NA	NA	0.0109305	0.0300185
METAB;PLASMA;PE(O-36:3)_feature2	METAB	metab	PLASMA	t31-plasma	PE(O-36:3)_feature2	NA	metab-u-lrppos	female	4w	0.12548	0.419487	0.767489	0.29913	NA	NA	0.0109305	0.0300185
METAB;PLASMA;PE(O-36:3)_feature2	METAB	metab	PLASMA	t31-plasma	PE(O-36:3)_feature2	NA	metab-u-lrppos	female	8w	-0.170331	0.419487	0.688405	-0.40604	NA	NA	0.0109305	0.0300185
METAB;PLASMA;PE(O-36:3)_feature2	METAB	metab	PLASMA	t31-plasma	PE(O-36:3)_feature2	NA	metab-u-lrppos	male	1w	-2.30432	0.569572	0.000508597	-4.04569	NA	NA	0.0109305	0.0300185
METAB;PLASMA;PE(O-36:3)_feature2	METAB	metab	PLASMA	t31-plasma	PE(O-36:3)_feature2	NA	metab-u-lrppos	male	2w	-0.733563	0.569572	0.210683	-1.28792	NA	NA	0.0109305	0.0300185
METAB;PLASMA;PE(O-36:3)_feature2	METAB	metab	PLASMA	t31-plasma	PE(O-36:3)_feature2	NA	metab-u-lrppos	male	4w	-0.392647	0.569572	0.497541	-0.68937	NA	NA	0.0109305	0.0300185
METAB;PLASMA;PE(O-36:3)_feature2	METAB	metab	PLASMA	t31-plasma	PE(O-36:3)_feature2	NA	metab-u-lrppos	male	8w	-0.0332729	0.569572	0.953925	-0.05842	NA	NA	0.0109305	0.0300185
METAB;PLASMA;PE(O-38:7)>PE(O-16:1/22:6)_and_PE(O-20:7/18:0)_feature2	METAB	metab	PLASMA	t31-plasma	PE(O-38:7)>PE(O-16:1/22:6)_and_PE(O-20:7/18:0)_feature2	NA	metab-u-lrpneg	female	1w	-0.0963931	0.142209	0.504334	-0.67783	NA	NA	8.32479e-06	0.000119702
METAB;PLASMA;PE(O-38:7)>PE(O-16:1/22:6)_and_PE(O-20:7/18:0)_feature2	METAB	metab	PLASMA	t31-plasma	PE(O-38:7)>PE(O-16:1/22:6)_and_PE(O-20:7/18:0)_feature2	NA	metab-u-lrpneg	female	2w	0.103571	0.142209	0.473442	0.7283	NA	NA	8.32479e-06	0.000119702
METAB;PLASMA;PE(O-38:7)>PE(O-16:1/22:6)_and_PE(O-20:7/18:0)_feature2	METAB	metab	PLASMA	t31-plasma	PE(O-38:7)>PE(O-16:1/22:6)_and_PE(O-20:7/18:0)_feature2	NA	metab-u-lrpneg	female	4w	-0.0896484	0.142209	0.534363	-0.6304	NA	NA	8.32479e-06	0.000119702
METAB;PLASMA;PE(O-38:7)>PE(O-16:1/22:6)_and_PE(O-20:7/18:0)_feature2	METAB	metab	PLASMA	t31-plasma	PE(O-38:7)>PE(O-16:1/22:6)_and_PE(O-20:7/18:0)_feature2	NA	metab-u-lrpneg	female	8w	-0.503017	0.142209	0.00167159	-3.53716	NA	NA	8.32479e-06	0.000119702
METAB;PLASMA;PE(O-38:7)>PE(O-16:1/22:6)_and_PE(O-20:7/18:0)_feature2	METAB	metab	PLASMA	t31-plasma	PE(O-38:7)>PE(O-16:1/22:6)_and_PE(O-20:7/18:0)_feature2	NA	metab-u-lrpneg	male	1w	0.185132	0.105373	0.0922207	1.75691	NA	NA	8.32479e-06	0.000119702
METAB;PLASMA;PE(O-38:7)>PE(O-16:1/22:6)_and_PE(O-20:7/18:0)_feature2	METAB	metab	PLASMA	t31-plasma	PE(O-38:7)>PE(O-16:1/22:6)_and_PE(O-20:7/18:0)_feature2	NA	metab-u-lrpneg	male	2w	0.24748	0.105373	0.0277954	2.3486	NA	NA	8.32479e-06	0.000119702
METAB;PLASMA;PE(O-38:7)>PE(O-16:1/22:6)_and_PE(O-20:7/18:0)_feature2	METAB	metab	PLASMA	t31-plasma	PE(O-38:7)>PE(O-16:1/22:6)_and_PE(O-20:7/18:0)_feature2	NA	metab-u-lrpneg	male	4w	0.0283023	0.105373	0.790636	0.26859	NA	NA	8.32479e-06	0.000119702
METAB;PLASMA;PE(O-38:7)>PE(O-16:1/22:6)_and_PE(O-20:7/18:0)_feature2	METAB	metab	PLASMA	t31-plasma	PE(O-38:7)>PE(O-16:1/22:6)_and_PE(O-20:7/18:0)_feature2	NA	metab-u-lrpneg	male	8w	-0.327633	0.105373	0.00493267	-3.10927	NA	NA	8.32479e-06	0.000119702
METAB;PLASMA;PE(O-38:7)>PE(O-16:1/22:6)_feature2	METAB	metab	PLASMA	t31-plasma	PE(O-38:7)>PE(O-16:1/22:6)_feature2	NA	metab-u-lrppos	female	1w	0.19264	0.174006	0.279526	1.10709	NA	NA	0.000672855	0.00381092
METAB;PLASMA;PE(O-38:7)>PE(O-16:1/22:6)_feature2	METAB	metab	PLASMA	t31-plasma	PE(O-38:7)>PE(O-16:1/22:6)_feature2	NA	metab-u-lrppos	female	2w	0.405301	0.174006	0.0288408	2.32924	NA	NA	0.000672855	0.00381092
METAB;PLASMA;PE(O-38:7)>PE(O-16:1/22:6)_feature2	METAB	metab	PLASMA	t31-plasma	PE(O-38:7)>PE(O-16:1/22:6)_feature2	NA	metab-u-lrppos	female	4w	0.279915	0.174006	0.121124	1.60866	NA	NA	0.000672855	0.00381092
METAB;PLASMA;PE(O-38:7)>PE(O-16:1/22:6)_feature2	METAB	metab	PLASMA	t31-plasma	PE(O-38:7)>PE(O-16:1/22:6)_feature2	NA	metab-u-lrppos	female	8w	-0.249115	0.174006	0.165489	-1.43165	NA	NA	0.000672855	0.00381092
METAB;PLASMA;PE(O-38:7)>PE(O-16:1/22:6)_feature2	METAB	metab	PLASMA	t31-plasma	PE(O-38:7)>PE(O-16:1/22:6)_feature2	NA	metab-u-lrppos	male	1w	0.23887	0.151748	0.129225	1.57412	NA	NA	0.000672855	0.00381092
METAB;PLASMA;PE(O-38:7)>PE(O-16:1/22:6)_feature2	METAB	metab	PLASMA	t31-plasma	PE(O-38:7)>PE(O-16:1/22:6)_feature2	NA	metab-u-lrppos	male	2w	0.455019	0.151748	0.00644844	2.99851	NA	NA	0.000672855	0.00381092
METAB;PLASMA;PE(O-38:7)>PE(O-16:1/22:6)_feature2	METAB	metab	PLASMA	t31-plasma	PE(O-38:7)>PE(O-16:1/22:6)_feature2	NA	metab-u-lrppos	male	4w	0.0369075	0.151748	0.810012	0.24321	NA	NA	0.000672855	0.00381092
METAB;PLASMA;PE(O-38:7)>PE(O-16:1/22:6)_feature2	METAB	metab	PLASMA	t31-plasma	PE(O-38:7)>PE(O-16:1/22:6)_feature2	NA	metab-u-lrppos	male	8w	-0.13619	0.151748	0.378838	-0.89747	NA	NA	0.000672855	0.00381092
METAB;PLASMA;PE(O-40:4)>PE(O-20:0/20:4)_feature2	METAB	metab	PLASMA	t31-plasma	PE(O-40:4)>PE(O-20:0/20:4)_feature2	NA	metab-u-lrpneg	female	1w	0.149509	0.12267	0.234714	1.21879	NA	NA	0.00278345	0.0109938
METAB;PLASMA;PE(O-40:4)>PE(O-20:0/20:4)_feature2	METAB	metab	PLASMA	t31-plasma	PE(O-40:4)>PE(O-20:0/20:4)_feature2	NA	metab-u-lrpneg	female	2w	0.176172	0.12267	0.163808	1.43614	NA	NA	0.00278345	0.0109938
METAB;PLASMA;PE(O-40:4)>PE(O-20:0/20:4)_feature2	METAB	metab	PLASMA	t31-plasma	PE(O-40:4)>PE(O-20:0/20:4)_feature2	NA	metab-u-lrpneg	female	4w	0.0711458	0.12267	0.56731	0.57998	NA	NA	0.00278345	0.0109938
METAB;PLASMA;PE(O-40:4)>PE(O-20:0/20:4)_feature2	METAB	metab	PLASMA	t31-plasma	PE(O-40:4)>PE(O-20:0/20:4)_feature2	NA	metab-u-lrpneg	female	8w	-0.105426	0.12267	0.398568	-0.85943	NA	NA	0.00278345	0.0109938
METAB;PLASMA;PE(O-40:4)>PE(O-20:0/20:4)_feature2	METAB	metab	PLASMA	t31-plasma	PE(O-40:4)>PE(O-20:0/20:4)_feature2	NA	metab-u-lrpneg	male	1w	0.179362	0.0873703	0.0516127	2.05289	NA	NA	0.00278345	0.0109938
METAB;PLASMA;PE(O-40:4)>PE(O-20:0/20:4)_feature2	METAB	metab	PLASMA	t31-plasma	PE(O-40:4)>PE(O-20:0/20:4)_feature2	NA	metab-u-lrpneg	male	2w	0.199282	0.0873703	0.0321273	2.28089	NA	NA	0.00278345	0.0109938
METAB;PLASMA;PE(O-40:4)>PE(O-20:0/20:4)_feature2	METAB	metab	PLASMA	t31-plasma	PE(O-40:4)>PE(O-20:0/20:4)_feature2	NA	metab-u-lrpneg	male	4w	-0.140663	0.0873703	0.121029	-1.60996	NA	NA	0.00278345	0.0109938
METAB;PLASMA;PE(O-40:4)>PE(O-20:0/20:4)_feature2	METAB	metab	PLASMA	t31-plasma	PE(O-40:4)>PE(O-20:0/20:4)_feature2	NA	metab-u-lrpneg	male	8w	-0.0763547	0.0873703	0.391183	-0.87392	NA	NA	0.00278345	0.0109938
METAB;PLASMA;PE(O-40:4)_feature4	METAB	metab	PLASMA	t31-plasma	PE(O-40:4)_feature4	NA	metab-u-lrppos	female	1w	0.0526613	0.127094	0.682399	0.41435	NA	NA	0.0107722	0.0296813
METAB;PLASMA;PE(O-40:4)_feature4	METAB	metab	PLASMA	t31-plasma	PE(O-40:4)_feature4	NA	metab-u-lrppos	female	2w	0.166172	0.127094	0.203776	1.30747	NA	NA	0.0107722	0.0296813
METAB;PLASMA;PE(O-40:4)_feature4	METAB	metab	PLASMA	t31-plasma	PE(O-40:4)_feature4	NA	metab-u-lrppos	female	4w	0.207528	0.127094	0.115905	1.63287	NA	NA	0.0107722	0.0296813
METAB;PLASMA;PE(O-40:4)_feature4	METAB	metab	PLASMA	t31-plasma	PE(O-40:4)_feature4	NA	metab-u-lrppos	female	8w	-0.0620561	0.127094	0.629911	-0.48827	NA	NA	0.0107722	0.0296813
METAB;PLASMA;PE(O-40:4)_feature4	METAB	metab	PLASMA	t31-plasma	PE(O-40:4)_feature4	NA	metab-u-lrppos	male	1w	0.174365	0.137916	0.21889	1.26429	NA	NA	0.0107722	0.0296813
METAB;PLASMA;PE(O-40:4)_feature4	METAB	metab	PLASMA	t31-plasma	PE(O-40:4)_feature4	NA	metab-u-lrppos	male	2w	0.264164	0.137916	0.0680572	1.9154	NA	NA	0.0107722	0.0296813
METAB;PLASMA;PE(O-40:4)_feature4	METAB	metab	PLASMA	t31-plasma	PE(O-40:4)_feature4	NA	metab-u-lrppos	male	4w	-0.27792	0.137916	0.0558188	-2.01514	NA	NA	0.0107722	0.0296813
METAB;PLASMA;PE(O-40:4)_feature4	METAB	metab	PLASMA	t31-plasma	PE(O-40:4)_feature4	NA	metab-u-lrppos	male	8w	0.133081	0.137916	0.344689	0.96494	NA	NA	0.0107722	0.0296813
METAB;PLASMA;PE(O-40:5)>PE(O-18:1/22:4)_feature5	METAB	metab	PLASMA	t31-plasma	PE(O-40:5)>PE(O-18:1/22:4)_feature5	NA	metab-u-lrppos	female	1w	0.0930301	0.145026	0.527461	0.64147	NA	NA	0.000696227	0.00390725
METAB;PLASMA;PE(O-40:5)>PE(O-18:1/22:4)_feature5	METAB	metab	PLASMA	t31-plasma	PE(O-40:5)>PE(O-18:1/22:4)_feature5	NA	metab-u-lrppos	female	2w	0.294484	0.145026	0.0538341	2.03055	NA	NA	0.000696227	0.00390725
METAB;PLASMA;PE(O-40:5)>PE(O-18:1/22:4)_feature5	METAB	metab	PLASMA	t31-plasma	PE(O-40:5)>PE(O-18:1/22:4)_feature5	NA	metab-u-lrppos	female	4w	0.216272	0.145026	0.149275	1.49126	NA	NA	0.000696227	0.00390725
METAB;PLASMA;PE(O-40:5)>PE(O-18:1/22:4)_feature5	METAB	metab	PLASMA	t31-plasma	PE(O-40:5)>PE(O-18:1/22:4)_feature5	NA	metab-u-lrppos	female	8w	-0.190297	0.145026	0.202216	-1.31216	NA	NA	0.000696227	0.00390725
METAB;PLASMA;PE(O-40:5)>PE(O-18:1/22:4)_feature5	METAB	metab	PLASMA	t31-plasma	PE(O-40:5)>PE(O-18:1/22:4)_feature5	NA	metab-u-lrppos	male	1w	0.134811	0.130559	0.312629	1.03256	NA	NA	0.000696227	0.00390725
METAB;PLASMA;PE(O-40:5)>PE(O-18:1/22:4)_feature5	METAB	metab	PLASMA	t31-plasma	PE(O-40:5)>PE(O-18:1/22:4)_feature5	NA	metab-u-lrppos	male	2w	0.265688	0.130559	0.0536294	2.035	NA	NA	0.000696227	0.00390725
METAB;PLASMA;PE(O-40:5)>PE(O-18:1/22:4)_feature5	METAB	metab	PLASMA	t31-plasma	PE(O-40:5)>PE(O-18:1/22:4)_feature5	NA	metab-u-lrppos	male	4w	-0.322142	0.130559	0.0215479	-2.46741	NA	NA	0.000696227	0.00390725
METAB;PLASMA;PE(O-40:5)>PE(O-18:1/22:4)_feature5	METAB	metab	PLASMA	t31-plasma	PE(O-40:5)>PE(O-18:1/22:4)_feature5	NA	metab-u-lrppos	male	8w	0.0268931	0.130559	0.83863	0.20598	NA	NA	0.000696227	0.00390725
METAB;PLASMA;PE(O-40:7)>PE(O-18:1/22:6)_and_PE(O-22:7/18:0)_feature6	METAB	metab	PLASMA	t31-plasma	PE(O-40:7)>PE(O-18:1/22:6)_and_PE(O-22:7/18:0)_feature6	NA	metab-u-lrpneg	female	1w	0.155063	0.112804	0.18189	1.37462	NA	NA	1.20899e-06	3.68844e-05
METAB;PLASMA;PE(O-40:7)>PE(O-18:1/22:6)_and_PE(O-22:7/18:0)_feature6	METAB	metab	PLASMA	t31-plasma	PE(O-40:7)>PE(O-18:1/22:6)_and_PE(O-22:7/18:0)_feature6	NA	metab-u-lrpneg	female	2w	0.297663	0.112804	0.0143513	2.63875	NA	NA	1.20899e-06	3.68844e-05
METAB;PLASMA;PE(O-40:7)>PE(O-18:1/22:6)_and_PE(O-22:7/18:0)_feature6	METAB	metab	PLASMA	t31-plasma	PE(O-40:7)>PE(O-18:1/22:6)_and_PE(O-22:7/18:0)_feature6	NA	metab-u-lrpneg	female	4w	0.029709	0.112804	0.794504	0.26337	NA	NA	1.20899e-06	3.68844e-05
METAB;PLASMA;PE(O-40:7)>PE(O-18:1/22:6)_and_PE(O-22:7/18:0)_feature6	METAB	metab	PLASMA	t31-plasma	PE(O-40:7)>PE(O-18:1/22:6)_and_PE(O-22:7/18:0)_feature6	NA	metab-u-lrpneg	female	8w	-0.228646	0.112804	0.0538625	-2.02693	NA	NA	1.20899e-06	3.68844e-05
METAB;PLASMA;PE(O-40:7)>PE(O-18:1/22:6)_and_PE(O-22:7/18:0)_feature6	METAB	metab	PLASMA	t31-plasma	PE(O-40:7)>PE(O-18:1/22:6)_and_PE(O-22:7/18:0)_feature6	NA	metab-u-lrpneg	male	1w	0.239354	0.0868039	0.0112041	2.75742	NA	NA	1.20899e-06	3.68844e-05
METAB;PLASMA;PE(O-40:7)>PE(O-18:1/22:6)_and_PE(O-22:7/18:0)_feature6	METAB	metab	PLASMA	t31-plasma	PE(O-40:7)>PE(O-18:1/22:6)_and_PE(O-22:7/18:0)_feature6	NA	metab-u-lrpneg	male	2w	0.269324	0.0868039	0.00501048	3.10267	NA	NA	1.20899e-06	3.68844e-05
METAB;PLASMA;PE(O-40:7)>PE(O-18:1/22:6)_and_PE(O-22:7/18:0)_feature6	METAB	metab	PLASMA	t31-plasma	PE(O-40:7)>PE(O-18:1/22:6)_and_PE(O-22:7/18:0)_feature6	NA	metab-u-lrpneg	male	4w	0.0134573	0.0868039	0.878148	0.15503	NA	NA	1.20899e-06	3.68844e-05
METAB;PLASMA;PE(O-40:7)>PE(O-18:1/22:6)_and_PE(O-22:7/18:0)_feature6	METAB	metab	PLASMA	t31-plasma	PE(O-40:7)>PE(O-18:1/22:6)_and_PE(O-22:7/18:0)_feature6	NA	metab-u-lrpneg	male	8w	-0.227597	0.0868039	0.0152305	-2.62197	NA	NA	1.20899e-06	3.68844e-05
METAB;PLASMA;PE(O-40:7)>PE(O-18:1/22:6)_feature7	METAB	metab	PLASMA	t31-plasma	PE(O-40:7)>PE(O-18:1/22:6)_feature7	NA	metab-u-lrppos	female	1w	0.0904864	0.148773	0.548912	0.60822	NA	NA	0.00112595	0.00557349
METAB;PLASMA;PE(O-40:7)>PE(O-18:1/22:6)_feature7	METAB	metab	PLASMA	t31-plasma	PE(O-40:7)>PE(O-18:1/22:6)_feature7	NA	metab-u-lrppos	female	2w	0.362577	0.148773	0.0228192	2.43711	NA	NA	0.00112595	0.00557349
METAB;PLASMA;PE(O-40:7)>PE(O-18:1/22:6)_feature7	METAB	metab	PLASMA	t31-plasma	PE(O-40:7)>PE(O-18:1/22:6)_feature7	NA	metab-u-lrppos	female	4w	0.159024	0.148773	0.296037	1.0689	NA	NA	0.00112595	0.00557349
METAB;PLASMA;PE(O-40:7)>PE(O-18:1/22:6)_feature7	METAB	metab	PLASMA	t31-plasma	PE(O-40:7)>PE(O-18:1/22:6)_feature7	NA	metab-u-lrppos	female	8w	-0.266147	0.148773	0.0866003	-1.78895	NA	NA	0.00112595	0.00557349
METAB;PLASMA;PE(O-40:7)>PE(O-18:1/22:6)_feature7	METAB	metab	PLASMA	t31-plasma	PE(O-40:7)>PE(O-18:1/22:6)_feature7	NA	metab-u-lrppos	male	1w	0.147584	0.145582	0.321331	1.01375	NA	NA	0.00112595	0.00557349
METAB;PLASMA;PE(O-40:7)>PE(O-18:1/22:6)_feature7	METAB	metab	PLASMA	t31-plasma	PE(O-40:7)>PE(O-18:1/22:6)_feature7	NA	metab-u-lrppos	male	2w	0.374671	0.145582	0.0170428	2.57361	NA	NA	0.00112595	0.00557349
METAB;PLASMA;PE(O-40:7)>PE(O-18:1/22:6)_feature7	METAB	metab	PLASMA	t31-plasma	PE(O-40:7)>PE(O-18:1/22:6)_feature7	NA	metab-u-lrppos	male	4w	-0.0984568	0.145582	0.50565	-0.6763	NA	NA	0.00112595	0.00557349
METAB;PLASMA;PE(O-40:7)>PE(O-18:1/22:6)_feature7	METAB	metab	PLASMA	t31-plasma	PE(O-40:7)>PE(O-18:1/22:6)_feature7	NA	metab-u-lrppos	male	8w	-0.0801292	0.145582	0.58739	-0.55041	NA	NA	0.00112595	0.00557349
METAB;PLASMA;PE(O-40:8)>PE(O-18:2/22:6)_feature2	METAB	metab	PLASMA	t31-plasma	PE(O-40:8)>PE(O-18:2/22:6)_feature2	NA	metab-u-lrppos	female	1w	0.379758	0.178509	0.0441565	2.12738	NA	NA	0.000914556	0.00643193
METAB;PLASMA;PE(O-40:8)>PE(O-18:2/22:6)_feature2	METAB	metab	PLASMA	t31-plasma	PE(O-40:8)>PE(O-18:2/22:6)_feature2	NA	metab-u-lrppos	female	2w	0.586376	0.178509	0.00320133	3.28485	NA	NA	0.000914556	0.00643193
METAB;PLASMA;PE(O-40:8)>PE(O-18:2/22:6)_feature2	METAB	metab	PLASMA	t31-plasma	PE(O-40:8)>PE(O-18:2/22:6)_feature2	NA	metab-u-lrppos	female	4w	0.301672	0.178509	0.104341	1.68995	NA	NA	0.000914556	0.00643193
METAB;PLASMA;PE(O-40:8)>PE(O-18:2/22:6)_feature2	METAB	metab	PLASMA	t31-plasma	PE(O-40:8)>PE(O-18:2/22:6)_feature2	NA	metab-u-lrppos	female	8w	-0.156343	0.178509	0.390043	-0.87582	NA	NA	0.000914556	0.00643193
METAB;PLASMA;PE(O-40:8)>PE(O-18:2/22:6)_feature2	METAB	metab	PLASMA	t31-plasma	PE(O-40:8)>PE(O-18:2/22:6)_feature2	NA	metab-u-lrppos	male	1w	0.127664	0.168597	0.456671	0.75721	NA	NA	0.000914556	0.00643193
METAB;PLASMA;PE(O-40:8)>PE(O-18:2/22:6)_feature2	METAB	metab	PLASMA	t31-plasma	PE(O-40:8)>PE(O-18:2/22:6)_feature2	NA	metab-u-lrppos	male	2w	0.400529	0.168597	0.0263055	2.37566	NA	NA	0.000914556	0.00643193
METAB;PLASMA;PE(O-40:8)>PE(O-18:2/22:6)_feature2	METAB	metab	PLASMA	t31-plasma	PE(O-40:8)>PE(O-18:2/22:6)_feature2	NA	metab-u-lrppos	male	4w	-0.103283	0.168597	0.546197	-0.6126	NA	NA	0.000914556	0.00643193
METAB;PLASMA;PE(O-40:8)>PE(O-18:2/22:6)_feature2	METAB	metab	PLASMA	t31-plasma	PE(O-40:8)>PE(O-18:2/22:6)_feature2	NA	metab-u-lrppos	male	8w	-0.107639	0.168597	0.529544	-0.63844	NA	NA	0.000914556	0.00643193
METAB;PLASMA;PE(O-42:5)>PE(O-20:1/22:4)_feature1	METAB	metab	PLASMA	t31-plasma	PE(O-42:5)>PE(O-20:1/22:4)_feature1	NA	metab-u-lrpneg	female	1w	0.215786	0.106044	0.0529974	2.03488	NA	NA	0.000251767	0.00180527
METAB;PLASMA;PE(O-42:5)>PE(O-20:1/22:4)_feature1	METAB	metab	PLASMA	t31-plasma	PE(O-42:5)>PE(O-20:1/22:4)_feature1	NA	metab-u-lrpneg	female	2w	0.306332	0.106044	0.00804714	2.88874	NA	NA	0.000251767	0.00180527
METAB;PLASMA;PE(O-42:5)>PE(O-20:1/22:4)_feature1	METAB	metab	PLASMA	t31-plasma	PE(O-42:5)>PE(O-20:1/22:4)_feature1	NA	metab-u-lrpneg	female	4w	0.0524322	0.106044	0.62547	0.49444	NA	NA	0.000251767	0.00180527
METAB;PLASMA;PE(O-42:5)>PE(O-20:1/22:4)_feature1	METAB	metab	PLASMA	t31-plasma	PE(O-42:5)>PE(O-20:1/22:4)_feature1	NA	metab-u-lrpneg	female	8w	-0.19954	0.106044	0.0720033	-1.88168	NA	NA	0.000251767	0.00180527
METAB;PLASMA;PE(O-42:5)>PE(O-20:1/22:4)_feature1	METAB	metab	PLASMA	t31-plasma	PE(O-42:5)>PE(O-20:1/22:4)_feature1	NA	metab-u-lrpneg	male	1w	0.804217	0.407012	0.0602647	1.9759	NA	NA	0.000251767	0.00180527
METAB;PLASMA;PE(O-42:5)>PE(O-20:1/22:4)_feature1	METAB	metab	PLASMA	t31-plasma	PE(O-42:5)>PE(O-20:1/22:4)_feature1	NA	metab-u-lrpneg	male	2w	0.714472	0.407012	0.0924835	1.75541	NA	NA	0.000251767	0.00180527
METAB;PLASMA;PE(O-42:5)>PE(O-20:1/22:4)_feature1	METAB	metab	PLASMA	t31-plasma	PE(O-42:5)>PE(O-20:1/22:4)_feature1	NA	metab-u-lrpneg	male	4w	-0.041456	0.407012	0.919754	-0.10185	NA	NA	0.000251767	0.00180527
METAB;PLASMA;PE(O-42:5)>PE(O-20:1/22:4)_feature1	METAB	metab	PLASMA	t31-plasma	PE(O-42:5)>PE(O-20:1/22:4)_feature1	NA	metab-u-lrpneg	male	8w	-0.405692	0.407012	0.329241	-0.99676	NA	NA	0.000251767	0.00180527
METAB;PLASMA;PI(36:2)_feature2	METAB	metab	PLASMA	t31-plasma	PI(36:2)_feature2	NA	metab-u-lrppos	female	1w	0.179114	0.129792	0.180649	1.38001	NA	NA	0.0155603	0.0386501
METAB;PLASMA;PI(36:2)_feature2	METAB	metab	PLASMA	t31-plasma	PI(36:2)_feature2	NA	metab-u-lrppos	female	2w	0.291707	0.129792	0.0343389	2.2475	NA	NA	0.0155603	0.0386501
METAB;PLASMA;PI(36:2)_feature2	METAB	metab	PLASMA	t31-plasma	PI(36:2)_feature2	NA	metab-u-lrppos	female	4w	0.352376	0.129792	0.0122536	2.71493	NA	NA	0.0155603	0.0386501
METAB;PLASMA;PI(36:2)_feature2	METAB	metab	PLASMA	t31-plasma	PI(36:2)_feature2	NA	metab-u-lrppos	female	8w	0.326833	0.129792	0.0190854	2.51814	NA	NA	0.0155603	0.0386501
METAB;PLASMA;PI(36:2)_feature2	METAB	metab	PLASMA	t31-plasma	PI(36:2)_feature2	NA	metab-u-lrppos	male	1w	0.35235	0.139959	0.0192992	2.51752	NA	NA	0.0155603	0.0386501
METAB;PLASMA;PI(36:2)_feature2	METAB	metab	PLASMA	t31-plasma	PI(36:2)_feature2	NA	metab-u-lrppos	male	2w	0.366817	0.139959	0.0153346	2.62089	NA	NA	0.0155603	0.0386501
METAB;PLASMA;PI(36:2)_feature2	METAB	metab	PLASMA	t31-plasma	PI(36:2)_feature2	NA	metab-u-lrppos	male	4w	0.0126263	0.139959	0.928904	0.09021	NA	NA	0.0155603	0.0386501
METAB;PLASMA;PI(36:2)_feature2	METAB	metab	PLASMA	t31-plasma	PI(36:2)_feature2	NA	metab-u-lrppos	male	8w	0.229428	0.139959	0.114877	1.63925	NA	NA	0.0155603	0.0386501
METAB;PLASMA;PI(36:3)_feature2	METAB	metab	PLASMA	t31-plasma	PI(36:3)_feature2	NA	metab-u-lrppos	female	1w	-0.265635	0.154786	0.099371	-1.71614	NA	NA	4.43309e-06	7.39607e-05
METAB;PLASMA;PI(36:3)_feature2	METAB	metab	PLASMA	t31-plasma	PI(36:3)_feature2	NA	metab-u-lrppos	female	2w	-0.19134	0.154786	0.228686	-1.23616	NA	NA	4.43309e-06	7.39607e-05
METAB;PLASMA;PI(36:3)_feature2	METAB	metab	PLASMA	t31-plasma	PI(36:3)_feature2	NA	metab-u-lrppos	female	4w	0.330014	0.154786	0.0437312	2.13206	NA	NA	4.43309e-06	7.39607e-05
METAB;PLASMA;PI(36:3)_feature2	METAB	metab	PLASMA	t31-plasma	PI(36:3)_feature2	NA	metab-u-lrppos	female	8w	0.397911	0.154786	0.0169754	2.57071	NA	NA	4.43309e-06	7.39607e-05
METAB;PLASMA;PI(36:3)_feature2	METAB	metab	PLASMA	t31-plasma	PI(36:3)_feature2	NA	metab-u-lrppos	male	1w	0.0629061	0.135549	0.646985	0.46408	NA	NA	4.43309e-06	7.39607e-05
METAB;PLASMA;PI(36:3)_feature2	METAB	metab	PLASMA	t31-plasma	PI(36:3)_feature2	NA	metab-u-lrppos	male	2w	0.205521	0.135549	0.143199	1.51621	NA	NA	4.43309e-06	7.39607e-05
METAB;PLASMA;PI(36:3)_feature2	METAB	metab	PLASMA	t31-plasma	PI(36:3)_feature2	NA	metab-u-lrppos	male	4w	-0.0918177	0.135549	0.504978	-0.67738	NA	NA	4.43309e-06	7.39607e-05
METAB;PLASMA;PI(36:3)_feature2	METAB	metab	PLASMA	t31-plasma	PI(36:3)_feature2	NA	metab-u-lrppos	male	8w	0.574258	0.135549	0.000316784	4.23653	NA	NA	4.43309e-06	7.39607e-05
METAB;PLASMA;PI(38:4)>PI(18:0_20:4)_feature3	METAB	metab	PLASMA	t31-plasma	PI(38:4)>PI(18:0_20:4)_feature3	NA	metab-u-lrpneg	female	1w	0.433543	0.117364	0.00113052	3.69399	NA	NA	6.5015e-06	9.7964e-05
METAB;PLASMA;PI(38:4)>PI(18:0_20:4)_feature3	METAB	metab	PLASMA	t31-plasma	PI(38:4)>PI(18:0_20:4)_feature3	NA	metab-u-lrpneg	female	2w	0.296909	0.117364	0.0183532	2.5298	NA	NA	6.5015e-06	9.7964e-05
METAB;PLASMA;PI(38:4)>PI(18:0_20:4)_feature3	METAB	metab	PLASMA	t31-plasma	PI(38:4)>PI(18:0_20:4)_feature3	NA	metab-u-lrpneg	female	4w	0.0199995	0.117364	0.866113	0.17041	NA	NA	6.5015e-06	9.7964e-05
METAB;PLASMA;PI(38:4)>PI(18:0_20:4)_feature3	METAB	metab	PLASMA	t31-plasma	PI(38:4)>PI(18:0_20:4)_feature3	NA	metab-u-lrpneg	female	8w	0.00532301	0.117364	0.964198	0.04535	NA	NA	6.5015e-06	9.7964e-05
METAB;PLASMA;PI(38:4)>PI(18:0_20:4)_feature3	METAB	metab	PLASMA	t31-plasma	PI(38:4)>PI(18:0_20:4)_feature3	NA	metab-u-lrpneg	male	1w	0.205729	0.0879538	0.0283715	2.33906	NA	NA	6.5015e-06	9.7964e-05
METAB;PLASMA;PI(38:4)>PI(18:0_20:4)_feature3	METAB	metab	PLASMA	t31-plasma	PI(38:4)>PI(18:0_20:4)_feature3	NA	metab-u-lrpneg	male	2w	0.171093	0.0879538	0.0640507	1.94526	NA	NA	6.5015e-06	9.7964e-05
METAB;PLASMA;PI(38:4)>PI(18:0_20:4)_feature3	METAB	metab	PLASMA	t31-plasma	PI(38:4)>PI(18:0_20:4)_feature3	NA	metab-u-lrpneg	male	4w	-0.0599283	0.0879538	0.502437	-0.68136	NA	NA	6.5015e-06	9.7964e-05
METAB;PLASMA;PI(38:4)>PI(18:0_20:4)_feature3	METAB	metab	PLASMA	t31-plasma	PI(38:4)>PI(18:0_20:4)_feature3	NA	metab-u-lrpneg	male	8w	-0.241311	0.0879538	0.0115631	-2.74361	NA	NA	6.5015e-06	9.7964e-05
METAB;PLASMA;PI(38:5)>PI(18:1_20:4)_feature2	METAB	metab	PLASMA	t31-plasma	PI(38:5)>PI(18:1_20:4)_feature2	NA	metab-u-lrppos	female	1w	-1.43223	0.401632	0.00161232	-3.56604	NA	NA	0.000331581	0.00300379
METAB;PLASMA;PI(38:5)>PI(18:1_20:4)_feature2	METAB	metab	PLASMA	t31-plasma	PI(38:5)>PI(18:1_20:4)_feature2	NA	metab-u-lrppos	female	2w	-1.02453	0.401632	0.0177425	-2.55093	NA	NA	0.000331581	0.00300379
METAB;PLASMA;PI(38:5)>PI(18:1_20:4)_feature2	METAB	metab	PLASMA	t31-plasma	PI(38:5)>PI(18:1_20:4)_feature2	NA	metab-u-lrppos	female	4w	-0.258786	0.401632	0.525634	-0.64434	NA	NA	0.000331581	0.00300379
METAB;PLASMA;PI(38:5)>PI(18:1_20:4)_feature2	METAB	metab	PLASMA	t31-plasma	PI(38:5)>PI(18:1_20:4)_feature2	NA	metab-u-lrppos	female	8w	0.141255	0.401632	0.728215	0.3517	NA	NA	0.000331581	0.00300379
METAB;PLASMA;PI(38:5)>PI(18:1_20:4)_feature2	METAB	metab	PLASMA	t31-plasma	PI(38:5)>PI(18:1_20:4)_feature2	NA	metab-u-lrppos	male	1w	-0.602727	0.293707	0.0518014	-2.05214	NA	NA	0.000331581	0.00300379
METAB;PLASMA;PI(38:5)>PI(18:1_20:4)_feature2	METAB	metab	PLASMA	t31-plasma	PI(38:5)>PI(18:1_20:4)_feature2	NA	metab-u-lrppos	male	2w	0.0168136	0.293707	0.954847	0.05725	NA	NA	0.000331581	0.00300379
METAB;PLASMA;PI(38:5)>PI(18:1_20:4)_feature2	METAB	metab	PLASMA	t31-plasma	PI(38:5)>PI(18:1_20:4)_feature2	NA	metab-u-lrppos	male	4w	0.398249	0.293707	0.188386	1.35594	NA	NA	0.000331581	0.00300379
METAB;PLASMA;PI(38:5)>PI(18:1_20:4)_feature2	METAB	metab	PLASMA	t31-plasma	PI(38:5)>PI(18:1_20:4)_feature2	NA	metab-u-lrppos	male	8w	0.426922	0.293707	0.159683	1.45357	NA	NA	0.000331581	0.00300379
METAB;PLASMA;PI(38:6)>PI(16:0_22:6)_feature1	METAB	metab	PLASMA	t31-plasma	PI(38:6)>PI(16:0_22:6)_feature1	NA	metab-u-lrpneg	female	1w	-0.23691	0.128249	0.0770137	-1.84726	NA	NA	0.00490921	0.0224748
METAB;PLASMA;PI(38:6)>PI(16:0_22:6)_feature1	METAB	metab	PLASMA	t31-plasma	PI(38:6)>PI(16:0_22:6)_feature1	NA	metab-u-lrpneg	female	2w	-0.423328	0.128249	0.00299286	-3.30082	NA	NA	0.00490921	0.0224748
METAB;PLASMA;PI(38:6)>PI(16:0_22:6)_feature1	METAB	metab	PLASMA	t31-plasma	PI(38:6)>PI(16:0_22:6)_feature1	NA	metab-u-lrpneg	female	4w	-0.0398622	0.128249	0.758609	-0.31082	NA	NA	0.00490921	0.0224748
METAB;PLASMA;PI(38:6)>PI(16:0_22:6)_feature1	METAB	metab	PLASMA	t31-plasma	PI(38:6)>PI(16:0_22:6)_feature1	NA	metab-u-lrpneg	female	8w	-0.10608	0.128249	0.416266	-0.82714	NA	NA	0.00490921	0.0224748
METAB;PLASMA;PI(38:6)>PI(16:0_22:6)_feature1	METAB	metab	PLASMA	t31-plasma	PI(38:6)>PI(16:0_22:6)_feature1	NA	metab-u-lrpneg	male	1w	0.134721	0.129541	0.309141	1.03999	NA	NA	0.00490921	0.0224748
METAB;PLASMA;PI(38:6)>PI(16:0_22:6)_feature1	METAB	metab	PLASMA	t31-plasma	PI(38:6)>PI(16:0_22:6)_feature1	NA	metab-u-lrpneg	male	2w	0.0655385	0.129541	0.617716	0.50593	NA	NA	0.00490921	0.0224748
METAB;PLASMA;PI(38:6)>PI(16:0_22:6)_feature1	METAB	metab	PLASMA	t31-plasma	PI(38:6)>PI(16:0_22:6)_feature1	NA	metab-u-lrpneg	male	4w	0.100801	0.129541	0.444409	0.77814	NA	NA	0.00490921	0.0224748
METAB;PLASMA;PI(38:6)>PI(16:0_22:6)_feature1	METAB	metab	PLASMA	t31-plasma	PI(38:6)>PI(16:0_22:6)_feature1	NA	metab-u-lrpneg	male	8w	-0.277054	0.129541	0.0432872	-2.13873	NA	NA	0.00490921	0.0224748
METAB;PLASMA;PS(36:2)_feature4	METAB	metab	PLASMA	t31-plasma	PS(36:2)_feature4	NA	metab-u-lrppos	female	1w	-0.635073	0.926609	0.499853	-0.68537	NA	NA	0.00111328	0.00552471
METAB;PLASMA;PS(36:2)_feature4	METAB	metab	PLASMA	t31-plasma	PS(36:2)_feature4	NA	metab-u-lrppos	female	2w	0.283216	0.926609	0.76258	0.30565	NA	NA	0.00111328	0.00552471
METAB;PLASMA;PS(36:2)_feature4	METAB	metab	PLASMA	t31-plasma	PS(36:2)_feature4	NA	metab-u-lrppos	female	4w	-0.710133	0.926609	0.451127	-0.76638	NA	NA	0.00111328	0.00552471
METAB;PLASMA;PS(36:2)_feature4	METAB	metab	PLASMA	t31-plasma	PS(36:2)_feature4	NA	metab-u-lrppos	female	8w	-0.429446	0.926609	0.647324	-0.46346	NA	NA	0.00111328	0.00552471
METAB;PLASMA;PS(36:2)_feature4	METAB	metab	PLASMA	t31-plasma	PS(36:2)_feature4	NA	metab-u-lrppos	male	1w	-3.96293	0.837566	9.26416e-05	-4.73148	NA	NA	0.00111328	0.00552471
METAB;PLASMA;PS(36:2)_feature4	METAB	metab	PLASMA	t31-plasma	PS(36:2)_feature4	NA	metab-u-lrppos	male	2w	-0.70881	0.837566	0.406188	-0.84627	NA	NA	0.00111328	0.00552471
METAB;PLASMA;PS(36:2)_feature4	METAB	metab	PLASMA	t31-plasma	PS(36:2)_feature4	NA	metab-u-lrppos	male	4w	0.045916	0.837566	0.956758	0.05482	NA	NA	0.00111328	0.00552471
METAB;PLASMA;PS(36:2)_feature4	METAB	metab	PLASMA	t31-plasma	PS(36:2)_feature4	NA	metab-u-lrppos	male	8w	0.448193	0.837566	0.597748	0.53511	NA	NA	0.00111328	0.00552471
METAB;PLASMA;Pipecolic acid	METAB	metab	PLASMA	t31-plasma	Pipecolic acid	NA	meta-reg	female	1w	0.123861	0.0856918	0.148339	1.44542	0.780117	1.17444e-06	1.17444e-06	2.67491e-05
METAB;PLASMA;Pipecolic acid	METAB	metab	PLASMA	t31-plasma	Pipecolic acid	NA	meta-reg	female	2w	-0.052583	0.0856918	0.53946	-0.61363	0.780117	1.17444e-06	1.17444e-06	2.67491e-05
METAB;PLASMA;Pipecolic acid	METAB	metab	PLASMA	t31-plasma	Pipecolic acid	NA	meta-reg	female	4w	0.168803	0.0856918	0.0488517	1.96988	0.780117	1.17444e-06	1.17444e-06	2.67491e-05
METAB;PLASMA;Pipecolic acid	METAB	metab	PLASMA	t31-plasma	Pipecolic acid	NA	meta-reg	female	8w	-0.112235	0.0856918	0.190279	-1.30975	0.780117	1.17444e-06	1.17444e-06	2.67491e-05
METAB;PLASMA;Pipecolic acid	METAB	metab	PLASMA	t31-plasma	Pipecolic acid	NA	meta-reg	male	1w	0.0644192	0.0717386	0.369201	0.89797	0.780117	1.17444e-06	1.17444e-06	2.67491e-05
METAB;PLASMA;Pipecolic acid	METAB	metab	PLASMA	t31-plasma	Pipecolic acid	NA	meta-reg	male	2w	-0.0292531	0.0717386	0.68344	-0.40777	0.780117	1.17444e-06	1.17444e-06	2.67491e-05
METAB;PLASMA;Pipecolic acid	METAB	metab	PLASMA	t31-plasma	Pipecolic acid	NA	meta-reg	male	4w	0.325521	0.0717386	5.68992e-06	4.5376	0.780117	1.17444e-06	1.17444e-06	2.67491e-05
METAB;PLASMA;Pipecolic acid	METAB	metab	PLASMA	t31-plasma	Pipecolic acid	NA	meta-reg	male	8w	-0.255709	0.0717386	0.000364605	-3.56446	0.780117	1.17444e-06	1.17444e-06	2.67491e-05
METAB;PLASMA;S-Allylcysteine	METAB	metab	PLASMA	t31-plasma	S-Allylcysteine	NA	meta-reg	female	1w	0.182747	0.226865	0.420514	0.80553	0.580579	6.16168e-09	6.16168e-09	4.6102e-07
METAB;PLASMA;S-Allylcysteine	METAB	metab	PLASMA	t31-plasma	S-Allylcysteine	NA	meta-reg	female	2w	0.191966	0.226865	0.397459	0.84617	0.580579	6.16168e-09	6.16168e-09	4.6102e-07
METAB;PLASMA;S-Allylcysteine	METAB	metab	PLASMA	t31-plasma	S-Allylcysteine	NA	meta-reg	female	4w	0.171914	0.226865	0.448584	0.75778	0.580579	6.16168e-09	6.16168e-09	4.6102e-07
METAB;PLASMA;S-Allylcysteine	METAB	metab	PLASMA	t31-plasma	S-Allylcysteine	NA	meta-reg	female	8w	0.151285	0.226865	0.504869	0.66685	0.580579	6.16168e-09	6.16168e-09	4.6102e-07
METAB;PLASMA;S-Allylcysteine	METAB	metab	PLASMA	t31-plasma	S-Allylcysteine	NA	meta-reg	male	1w	0.70635	0.152238	3.48789e-06	4.63978	0.580579	6.16168e-09	6.16168e-09	4.6102e-07
METAB;PLASMA;S-Allylcysteine	METAB	metab	PLASMA	t31-plasma	S-Allylcysteine	NA	meta-reg	male	2w	0.510327	0.152238	0.000801827	3.35216	0.580579	6.16168e-09	6.16168e-09	4.6102e-07
METAB;PLASMA;S-Allylcysteine	METAB	metab	PLASMA	t31-plasma	S-Allylcysteine	NA	meta-reg	male	4w	0.540327	0.152238	0.000386373	3.54922	0.580579	6.16168e-09	6.16168e-09	4.6102e-07
METAB;PLASMA;S-Allylcysteine	METAB	metab	PLASMA	t31-plasma	S-Allylcysteine	NA	meta-reg	male	8w	-0.450136	0.152238	0.00310857	-2.95679	0.580579	6.16168e-09	6.16168e-09	4.6102e-07
METAB;PLASMA;SM(d18:1/18:0)	METAB	metab	PLASMA	t31-plasma	SM(d18:1/18:0)	NA	meta-reg	female	1w	0.2469	0.130605	0.0587011	1.89043	0.338007	0.000222568	0.000222568	0.00165083
METAB;PLASMA;SM(d18:1/18:0)	METAB	metab	PLASMA	t31-plasma	SM(d18:1/18:0)	NA	meta-reg	female	2w	0.390368	0.130605	0.00279975	2.98891	0.338007	0.000222568	0.000222568	0.00165083
METAB;PLASMA;SM(d18:1/18:0)	METAB	metab	PLASMA	t31-plasma	SM(d18:1/18:0)	NA	meta-reg	female	4w	-0.00840807	0.130605	0.948669	-0.06438	0.338007	0.000222568	0.000222568	0.00165083
METAB;PLASMA;SM(d18:1/18:0)	METAB	metab	PLASMA	t31-plasma	SM(d18:1/18:0)	NA	meta-reg	female	8w	-0.303374	0.130605	0.0201883	-2.32283	0.338007	0.000222568	0.000222568	0.00165083
METAB;PLASMA;SM(d18:1/18:0)	METAB	metab	PLASMA	t31-plasma	SM(d18:1/18:0)	NA	meta-reg	male	1w	0.133175	0.122893	0.278513	1.08366	0.338007	0.000222568	0.000222568	0.00165083
METAB;PLASMA;SM(d18:1/18:0)	METAB	metab	PLASMA	t31-plasma	SM(d18:1/18:0)	NA	meta-reg	male	2w	0.30951	0.122893	0.0117847	2.51853	0.338007	0.000222568	0.000222568	0.00165083
METAB;PLASMA;SM(d18:1/18:0)	METAB	metab	PLASMA	t31-plasma	SM(d18:1/18:0)	NA	meta-reg	male	4w	-0.25708	0.122893	0.0364476	-2.0919	0.338007	0.000222568	0.000222568	0.00165083
METAB;PLASMA;SM(d18:1/18:0)	METAB	metab	PLASMA	t31-plasma	SM(d18:1/18:0)	NA	meta-reg	male	8w	-0.0331796	0.122893	0.78717	-0.26999	0.338007	0.000222568	0.000222568	0.00165083
METAB;PLASMA;SM(d33:1)_feature1	METAB	metab	PLASMA	t31-plasma	SM(d33:1)_feature1	NA	metab-u-lrppos	female	1w	0.0486217	0.132334	0.716616	0.36742	NA	NA	0.00536232	0.0180053
METAB;PLASMA;SM(d33:1)_feature1	METAB	metab	PLASMA	t31-plasma	SM(d33:1)_feature1	NA	metab-u-lrppos	female	2w	0.135113	0.132334	0.317712	1.021	NA	NA	0.00536232	0.0180053
METAB;PLASMA;SM(d33:1)_feature1	METAB	metab	PLASMA	t31-plasma	SM(d33:1)_feature1	NA	metab-u-lrppos	female	4w	0.0806511	0.132334	0.548108	0.60945	NA	NA	0.00536232	0.0180053
METAB;PLASMA;SM(d33:1)_feature1	METAB	metab	PLASMA	t31-plasma	SM(d33:1)_feature1	NA	metab-u-lrppos	female	8w	-0.233892	0.132334	0.0902171	-1.76744	NA	NA	0.00536232	0.0180053
METAB;PLASMA;SM(d33:1)_feature1	METAB	metab	PLASMA	t31-plasma	SM(d33:1)_feature1	NA	metab-u-lrppos	male	1w	0.181039	0.123763	0.157163	1.46279	NA	NA	0.00536232	0.0180053
METAB;PLASMA;SM(d33:1)_feature1	METAB	metab	PLASMA	t31-plasma	SM(d33:1)_feature1	NA	metab-u-lrppos	male	2w	0.316746	0.123763	0.0175937	2.5593	NA	NA	0.00536232	0.0180053
METAB;PLASMA;SM(d33:1)_feature1	METAB	metab	PLASMA	t31-plasma	SM(d33:1)_feature1	NA	metab-u-lrppos	male	4w	-0.0300505	0.123763	0.810324	-0.24281	NA	NA	0.00536232	0.0180053
METAB;PLASMA;SM(d33:1)_feature1	METAB	metab	PLASMA	t31-plasma	SM(d33:1)_feature1	NA	metab-u-lrppos	male	8w	0.391308	0.123763	0.00438696	3.16176	NA	NA	0.00536232	0.0180053
METAB;PLASMA;SM(d34:0)	METAB	metab	PLASMA	t31-plasma	SM(d34:0)	NA	meta-reg	female	1w	0.402936	0.109865	0.000244879	3.66756	0.828155	3.27395e-10	3.27395e-10	2.49669e-08
METAB;PLASMA;SM(d34:0)	METAB	metab	PLASMA	t31-plasma	SM(d34:0)	NA	meta-reg	female	2w	0.613577	0.109865	2.33934e-08	5.58483	0.828155	3.27395e-10	3.27395e-10	2.49669e-08
METAB;PLASMA;SM(d34:0)	METAB	metab	PLASMA	t31-plasma	SM(d34:0)	NA	meta-reg	female	4w	0.0265796	0.109865	0.808835	0.24193	0.828155	3.27395e-10	3.27395e-10	2.49669e-08
METAB;PLASMA;SM(d34:0)	METAB	metab	PLASMA	t31-plasma	SM(d34:0)	NA	meta-reg	female	8w	-0.28022	0.109865	0.0107542	-2.55059	0.828155	3.27395e-10	3.27395e-10	2.49669e-08
METAB;PLASMA;SM(d34:0)	METAB	metab	PLASMA	t31-plasma	SM(d34:0)	NA	meta-reg	male	1w	0.295312	0.139827	0.034688	2.11198	0.828155	3.27395e-10	3.27395e-10	2.49669e-08
METAB;PLASMA;SM(d34:0)	METAB	metab	PLASMA	t31-plasma	SM(d34:0)	NA	meta-reg	male	2w	0.304796	0.139827	0.0292718	2.17981	0.828155	3.27395e-10	3.27395e-10	2.49669e-08
METAB;PLASMA;SM(d34:0)	METAB	metab	PLASMA	t31-plasma	SM(d34:0)	NA	meta-reg	male	4w	-0.127598	0.139827	0.361482	-0.91254	0.828155	3.27395e-10	3.27395e-10	2.49669e-08
METAB;PLASMA;SM(d34:0)	METAB	metab	PLASMA	t31-plasma	SM(d34:0)	NA	meta-reg	male	8w	0.0585856	0.139827	0.675226	0.41899	0.828155	3.27395e-10	3.27395e-10	2.49669e-08
METAB;PLASMA;SM(d34:0-OH)_feature1	METAB	metab	PLASMA	t31-plasma	SM(d34:0-OH)_feature1	NA	metab-u-lrppos	female	1w	-0.18857	0.144061	0.203278	-1.30896	NA	NA	0.00144465	0.00903471
METAB;PLASMA;SM(d34:0-OH)_feature1	METAB	metab	PLASMA	t31-plasma	SM(d34:0-OH)_feature1	NA	metab-u-lrppos	female	2w	-0.0534336	0.144061	0.714047	-0.37091	NA	NA	0.00144465	0.00903471
METAB;PLASMA;SM(d34:0-OH)_feature1	METAB	metab	PLASMA	t31-plasma	SM(d34:0-OH)_feature1	NA	metab-u-lrppos	female	4w	0.259291	0.144061	0.084811	1.79987	NA	NA	0.00144465	0.00903471
METAB;PLASMA;SM(d34:0-OH)_feature1	METAB	metab	PLASMA	t31-plasma	SM(d34:0-OH)_feature1	NA	metab-u-lrppos	female	8w	-0.0632617	0.144061	0.664601	-0.43913	NA	NA	0.00144465	0.00903471
METAB;PLASMA;SM(d34:0-OH)_feature1	METAB	metab	PLASMA	t31-plasma	SM(d34:0-OH)_feature1	NA	metab-u-lrppos	male	1w	0.115483	0.127517	0.374594	0.90563	NA	NA	0.00144465	0.00903471
METAB;PLASMA;SM(d34:0-OH)_feature1	METAB	metab	PLASMA	t31-plasma	SM(d34:0-OH)_feature1	NA	metab-u-lrppos	male	2w	0.352679	0.127517	0.0110493	2.76575	NA	NA	0.00144465	0.00903471
METAB;PLASMA;SM(d34:0-OH)_feature1	METAB	metab	PLASMA	t31-plasma	SM(d34:0-OH)_feature1	NA	metab-u-lrppos	male	4w	-0.179031	0.127517	0.17379	-1.40398	NA	NA	0.00144465	0.00903471
METAB;PLASMA;SM(d34:0-OH)_feature1	METAB	metab	PLASMA	t31-plasma	SM(d34:0-OH)_feature1	NA	metab-u-lrppos	male	8w	0.287016	0.127517	0.0343388	2.25081	NA	NA	0.00144465	0.00903471
METAB;PLASMA;SM(d34:1)	METAB	metab	PLASMA	t31-plasma	SM(d34:1)	NA	meta-reg	female	1w	0.373866	0.0906713	3.73461e-05	4.12331	0.900239	2.06605e-11	2.06605e-11	2.00525e-09
METAB;PLASMA;SM(d34:1)	METAB	metab	PLASMA	t31-plasma	SM(d34:1)	NA	meta-reg	female	2w	0.501108	0.0906713	3.26407e-08	5.52665	0.900239	2.06605e-11	2.06605e-11	2.00525e-09
METAB;PLASMA;SM(d34:1)	METAB	metab	PLASMA	t31-plasma	SM(d34:1)	NA	meta-reg	female	4w	0.0785509	0.0906713	0.386312	0.86633	0.900239	2.06605e-11	2.06605e-11	2.00525e-09
METAB;PLASMA;SM(d34:1)	METAB	metab	PLASMA	t31-plasma	SM(d34:1)	NA	meta-reg	female	8w	-0.176876	0.0906713	0.0510885	-1.95074	0.900239	2.06605e-11	2.06605e-11	2.00525e-09
METAB;PLASMA;SM(d34:1)	METAB	metab	PLASMA	t31-plasma	SM(d34:1)	NA	meta-reg	male	1w	0.188873	0.0910196	0.0379788	2.07508	0.900239	2.06605e-11	2.06605e-11	2.00525e-09
METAB;PLASMA;SM(d34:1)	METAB	metab	PLASMA	t31-plasma	SM(d34:1)	NA	meta-reg	male	2w	0.271909	0.0910196	0.00281387	2.98737	0.900239	2.06605e-11	2.06605e-11	2.00525e-09
METAB;PLASMA;SM(d34:1)	METAB	metab	PLASMA	t31-plasma	SM(d34:1)	NA	meta-reg	male	4w	-0.0103888	0.0910196	0.909128	-0.11414	0.900239	2.06605e-11	2.06605e-11	2.00525e-09
METAB;PLASMA;SM(d34:1)	METAB	metab	PLASMA	t31-plasma	SM(d34:1)	NA	meta-reg	male	8w	0.11207	0.0910196	0.21822	1.23128	0.900239	2.06605e-11	2.06605e-11	2.00525e-09
METAB;PLASMA;SM(d34:1-OH)_feature1	METAB	metab	PLASMA	t31-plasma	SM(d34:1-OH)_feature1	NA	metab-u-lrppos	female	1w	-0.0288474	0.181316	0.874957	-0.1591	NA	NA	0.00681409	0.0214515
METAB;PLASMA;SM(d34:1-OH)_feature1	METAB	metab	PLASMA	t31-plasma	SM(d34:1-OH)_feature1	NA	metab-u-lrppos	female	2w	0.158338	0.181316	0.391403	0.87327	NA	NA	0.00681409	0.0214515
METAB;PLASMA;SM(d34:1-OH)_feature1	METAB	metab	PLASMA	t31-plasma	SM(d34:1-OH)_feature1	NA	metab-u-lrppos	female	4w	0.0537071	0.181316	0.76969	0.29621	NA	NA	0.00681409	0.0214515
METAB;PLASMA;SM(d34:1-OH)_feature1	METAB	metab	PLASMA	t31-plasma	SM(d34:1-OH)_feature1	NA	metab-u-lrppos	female	8w	-0.347278	0.181316	0.0677731	-1.91532	NA	NA	0.00681409	0.0214515
METAB;PLASMA;SM(d34:1-OH)_feature1	METAB	metab	PLASMA	t31-plasma	SM(d34:1-OH)_feature1	NA	metab-u-lrppos	male	1w	0.196609	0.131258	0.147871	1.49788	NA	NA	0.00681409	0.0214515
METAB;PLASMA;SM(d34:1-OH)_feature1	METAB	metab	PLASMA	t31-plasma	SM(d34:1-OH)_feature1	NA	metab-u-lrppos	male	2w	0.357578	0.131258	0.012145	2.72423	NA	NA	0.00681409	0.0214515
METAB;PLASMA;SM(d34:1-OH)_feature1	METAB	metab	PLASMA	t31-plasma	SM(d34:1-OH)_feature1	NA	metab-u-lrppos	male	4w	-0.135931	0.131258	0.311241	-1.0356	NA	NA	0.00681409	0.0214515
METAB;PLASMA;SM(d34:1-OH)_feature1	METAB	metab	PLASMA	t31-plasma	SM(d34:1-OH)_feature1	NA	metab-u-lrppos	male	8w	0.227829	0.131258	0.0960982	1.73573	NA	NA	0.00681409	0.0214515
METAB;PLASMA;SM(d34:2)	METAB	metab	PLASMA	t31-plasma	SM(d34:2)	NA	meta-reg	female	1w	0.0971002	0.0859006	0.258317	1.13038	0.860408	0.000108252	0.000108252	0.00127687
METAB;PLASMA;SM(d34:2)	METAB	metab	PLASMA	t31-plasma	SM(d34:2)	NA	meta-reg	female	2w	0.10306	0.0859006	0.230234	1.19976	0.860408	0.000108252	0.000108252	0.00127687
METAB;PLASMA;SM(d34:2)	METAB	metab	PLASMA	t31-plasma	SM(d34:2)	NA	meta-reg	female	4w	-0.0179743	0.0859006	0.834257	-0.20925	0.860408	0.000108252	0.000108252	0.00127687
METAB;PLASMA;SM(d34:2)	METAB	metab	PLASMA	t31-plasma	SM(d34:2)	NA	meta-reg	female	8w	-0.227481	0.0859006	0.00809232	-2.64819	0.860408	0.000108252	0.000108252	0.00127687
METAB;PLASMA;SM(d34:2)	METAB	metab	PLASMA	t31-plasma	SM(d34:2)	NA	meta-reg	male	1w	0.1973	0.0740812	0.00773786	2.6633	0.860408	0.000108252	0.000108252	0.00127687
METAB;PLASMA;SM(d34:2)	METAB	metab	PLASMA	t31-plasma	SM(d34:2)	NA	meta-reg	male	2w	0.267613	0.0740812	0.00030335	3.61242	0.860408	0.000108252	0.000108252	0.00127687
METAB;PLASMA;SM(d34:2)	METAB	metab	PLASMA	t31-plasma	SM(d34:2)	NA	meta-reg	male	4w	0.0702156	0.0740812	0.343221	0.94782	0.860408	0.000108252	0.000108252	0.00127687
METAB;PLASMA;SM(d34:2)	METAB	metab	PLASMA	t31-plasma	SM(d34:2)	NA	meta-reg	male	8w	0.0130919	0.0740812	0.859726	0.17672	0.860408	0.000108252	0.000108252	0.00127687
METAB;PLASMA;SM(d35:1)	METAB	metab	PLASMA	t31-plasma	SM(d35:1)	NA	meta-reg	female	1w	0.420696	0.133625	0.00164204	3.14833	0.190517	7.69493e-10	7.69493e-10	5.21673e-08
METAB;PLASMA;SM(d35:1)	METAB	metab	PLASMA	t31-plasma	SM(d35:1)	NA	meta-reg	female	2w	0.531649	0.133625	6.9303e-05	3.97867	0.190517	7.69493e-10	7.69493e-10	5.21673e-08
METAB;PLASMA;SM(d35:1)	METAB	metab	PLASMA	t31-plasma	SM(d35:1)	NA	meta-reg	female	4w	0.192202	0.133625	0.15033	1.43837	0.190517	7.69493e-10	7.69493e-10	5.21673e-08
METAB;PLASMA;SM(d35:1)	METAB	metab	PLASMA	t31-plasma	SM(d35:1)	NA	meta-reg	female	8w	-0.0375267	0.133625	0.778836	-0.28084	0.190517	7.69493e-10	7.69493e-10	5.21673e-08
METAB;PLASMA;SM(d35:1)	METAB	metab	PLASMA	t31-plasma	SM(d35:1)	NA	meta-reg	male	1w	0.179226	0.122962	0.144957	1.45758	0.190517	7.69493e-10	7.69493e-10	5.21673e-08
METAB;PLASMA;SM(d35:1)	METAB	metab	PLASMA	t31-plasma	SM(d35:1)	NA	meta-reg	male	2w	0.405399	0.122962	0.000977378	3.29696	0.190517	7.69493e-10	7.69493e-10	5.21673e-08
METAB;PLASMA;SM(d35:1)	METAB	metab	PLASMA	t31-plasma	SM(d35:1)	NA	meta-reg	male	4w	0.236371	0.122962	0.0545658	1.92232	0.190517	7.69493e-10	7.69493e-10	5.21673e-08
METAB;PLASMA;SM(d35:1)	METAB	metab	PLASMA	t31-plasma	SM(d35:1)	NA	meta-reg	male	8w	0.465142	0.122962	0.000155058	3.78283	0.190517	7.69493e-10	7.69493e-10	5.21673e-08
METAB;PLASMA;SM(d35:2)_feature1	METAB	metab	PLASMA	t31-plasma	SM(d35:2)_feature1	NA	metab-u-lrppos	female	1w	0.00631989	0.189083	0.97362	0.03342	NA	NA	0.00974452	0.0275879
METAB;PLASMA;SM(d35:2)_feature1	METAB	metab	PLASMA	t31-plasma	SM(d35:2)_feature1	NA	metab-u-lrppos	female	2w	0.101841	0.189083	0.595256	0.5386	NA	NA	0.00974452	0.0275879
METAB;PLASMA;SM(d35:2)_feature1	METAB	metab	PLASMA	t31-plasma	SM(d35:2)_feature1	NA	metab-u-lrppos	female	4w	0.0058156	0.189083	0.975725	0.03076	NA	NA	0.00974452	0.0275879
METAB;PLASMA;SM(d35:2)_feature1	METAB	metab	PLASMA	t31-plasma	SM(d35:2)_feature1	NA	metab-u-lrppos	female	8w	-0.353232	0.189083	0.0743376	-1.86813	NA	NA	0.00974452	0.0275879
METAB;PLASMA;SM(d35:2)_feature1	METAB	metab	PLASMA	t31-plasma	SM(d35:2)_feature1	NA	metab-u-lrppos	male	1w	0.229972	0.135793	0.103961	1.69355	NA	NA	0.00974452	0.0275879
METAB;PLASMA;SM(d35:2)_feature1	METAB	metab	PLASMA	t31-plasma	SM(d35:2)_feature1	NA	metab-u-lrppos	male	2w	0.440818	0.135793	0.00358658	3.24625	NA	NA	0.00974452	0.0275879
METAB;PLASMA;SM(d35:2)_feature1	METAB	metab	PLASMA	t31-plasma	SM(d35:2)_feature1	NA	metab-u-lrppos	male	4w	0.00611305	0.135793	0.964485	0.04502	NA	NA	0.00974452	0.0275879
METAB;PLASMA;SM(d35:2)_feature1	METAB	metab	PLASMA	t31-plasma	SM(d35:2)_feature1	NA	metab-u-lrppos	male	8w	0.383837	0.135793	0.00961036	2.82663	NA	NA	0.00974452	0.0275879
METAB;PLASMA;SM(d36:0)_feature1	METAB	metab	PLASMA	t31-plasma	SM(d36:0)_feature1	NA	metab-u-lrppos	female	1w	0.479082	0.231967	0.0501626	2.0653	NA	NA	4.81466e-05	0.000488968
METAB;PLASMA;SM(d36:0)_feature1	METAB	metab	PLASMA	t31-plasma	SM(d36:0)_feature1	NA	metab-u-lrppos	female	2w	0.886198	0.231967	0.000859457	3.82036	NA	NA	4.81466e-05	0.000488968
METAB;PLASMA;SM(d36:0)_feature1	METAB	metab	PLASMA	t31-plasma	SM(d36:0)_feature1	NA	metab-u-lrppos	female	4w	0.125883	0.231967	0.592494	0.54267	NA	NA	4.81466e-05	0.000488968
METAB;PLASMA;SM(d36:0)_feature1	METAB	metab	PLASMA	t31-plasma	SM(d36:0)_feature1	NA	metab-u-lrppos	female	8w	-0.513012	0.231967	0.0370446	-2.21157	NA	NA	4.81466e-05	0.000488968
METAB;PLASMA;SM(d36:0)_feature1	METAB	metab	PLASMA	t31-plasma	SM(d36:0)_feature1	NA	metab-u-lrppos	male	1w	0.143809	0.252249	0.574176	0.57011	NA	NA	4.81466e-05	0.000488968
METAB;PLASMA;SM(d36:0)_feature1	METAB	metab	PLASMA	t31-plasma	SM(d36:0)_feature1	NA	metab-u-lrppos	male	2w	0.278705	0.252249	0.280725	1.10488	NA	NA	4.81466e-05	0.000488968
METAB;PLASMA;SM(d36:0)_feature1	METAB	metab	PLASMA	t31-plasma	SM(d36:0)_feature1	NA	metab-u-lrppos	male	4w	-0.490163	0.252249	0.0644322	-1.94317	NA	NA	4.81466e-05	0.000488968
METAB;PLASMA;SM(d36:0)_feature1	METAB	metab	PLASMA	t31-plasma	SM(d36:0)_feature1	NA	metab-u-lrppos	male	8w	-0.0713042	0.252249	0.779975	-0.28267	NA	NA	4.81466e-05	0.000488968
METAB;PLASMA;SM(d36:1)	METAB	metab	PLASMA	t31-plasma	SM(d36:1)	NA	meta-reg	female	1w	0.46189	0.151606	0.00231407	3.04665	0.774343	1.35685e-06	1.35685e-06	4.00863e-05
METAB;PLASMA;SM(d36:1)	METAB	metab	PLASMA	t31-plasma	SM(d36:1)	NA	meta-reg	female	2w	0.634146	0.151606	2.8786e-05	4.18286	0.774343	1.35685e-06	1.35685e-06	4.00863e-05
METAB;PLASMA;SM(d36:1)	METAB	metab	PLASMA	t31-plasma	SM(d36:1)	NA	meta-reg	female	4w	0.134008	0.151606	0.376738	0.88392	0.774343	1.35685e-06	1.35685e-06	4.00863e-05
METAB;PLASMA;SM(d36:1)	METAB	metab	PLASMA	t31-plasma	SM(d36:1)	NA	meta-reg	female	8w	-0.263401	0.151606	0.0823155	-1.73741	0.774343	1.35685e-06	1.35685e-06	4.00863e-05
METAB;PLASMA;SM(d36:1)	METAB	metab	PLASMA	t31-plasma	SM(d36:1)	NA	meta-reg	male	1w	0.0786195	0.141967	0.579723	0.55379	0.774343	1.35685e-06	1.35685e-06	4.00863e-05
METAB;PLASMA;SM(d36:1)	METAB	metab	PLASMA	t31-plasma	SM(d36:1)	NA	meta-reg	male	2w	0.288701	0.141967	0.0419938	2.03358	0.774343	1.35685e-06	1.35685e-06	4.00863e-05
METAB;PLASMA;SM(d36:1)	METAB	metab	PLASMA	t31-plasma	SM(d36:1)	NA	meta-reg	male	4w	-0.189609	0.141967	0.181684	-1.33559	0.774343	1.35685e-06	1.35685e-06	4.00863e-05
METAB;PLASMA;SM(d36:1)	METAB	metab	PLASMA	t31-plasma	SM(d36:1)	NA	meta-reg	male	8w	-0.155384	0.141967	0.27373	-1.09451	0.774343	1.35685e-06	1.35685e-06	4.00863e-05
METAB;PLASMA;SM(d36:2)	METAB	metab	PLASMA	t31-plasma	SM(d36:2)	NA	meta-reg	female	1w	0.468768	0.117451	6.57464e-05	3.99118	0.783375	2.98871e-10	2.98871e-10	3.26536e-08
METAB;PLASMA;SM(d36:2)	METAB	metab	PLASMA	t31-plasma	SM(d36:2)	NA	meta-reg	female	2w	0.564434	0.117451	1.54213e-06	4.8057	0.783375	2.98871e-10	2.98871e-10	3.26536e-08
METAB;PLASMA;SM(d36:2)	METAB	metab	PLASMA	t31-plasma	SM(d36:2)	NA	meta-reg	female	4w	0.111288	0.117451	0.343371	0.94753	0.783375	2.98871e-10	2.98871e-10	3.26536e-08
METAB;PLASMA;SM(d36:2)	METAB	metab	PLASMA	t31-plasma	SM(d36:2)	NA	meta-reg	female	8w	-0.221655	0.117451	0.0591323	-1.88721	0.783375	2.98871e-10	2.98871e-10	3.26536e-08
METAB;PLASMA;SM(d36:2)	METAB	metab	PLASMA	t31-plasma	SM(d36:2)	NA	meta-reg	male	1w	0.171671	0.0966653	0.0757444	1.77593	0.783375	2.98871e-10	2.98871e-10	3.26536e-08
METAB;PLASMA;SM(d36:2)	METAB	metab	PLASMA	t31-plasma	SM(d36:2)	NA	meta-reg	male	2w	0.328604	0.0966653	0.000675337	3.3994	0.783375	2.98871e-10	2.98871e-10	3.26536e-08
METAB;PLASMA;SM(d36:2)	METAB	metab	PLASMA	t31-plasma	SM(d36:2)	NA	meta-reg	male	4w	-0.147193	0.0966653	0.127833	-1.5227	0.783375	2.98871e-10	2.98871e-10	3.26536e-08
METAB;PLASMA;SM(d36:2)	METAB	metab	PLASMA	t31-plasma	SM(d36:2)	NA	meta-reg	male	8w	-0.107393	0.0966653	0.266579	-1.11098	0.783375	2.98871e-10	2.98871e-10	3.26536e-08
METAB;PLASMA;SM(d36:3)	METAB	metab	PLASMA	t31-plasma	SM(d36:3)	NA	metab-u-rppos	female	1w	0.106744	0.261253	0.686545	0.40858	NA	NA	0.0117059	0.0315834
METAB;PLASMA;SM(d36:3)	METAB	metab	PLASMA	t31-plasma	SM(d36:3)	NA	metab-u-rppos	female	2w	0.196158	0.261253	0.460208	0.75083	NA	NA	0.0117059	0.0315834
METAB;PLASMA;SM(d36:3)	METAB	metab	PLASMA	t31-plasma	SM(d36:3)	NA	metab-u-rppos	female	4w	0.0809925	0.261253	0.759283	0.31002	NA	NA	0.0117059	0.0315834
METAB;PLASMA;SM(d36:3)	METAB	metab	PLASMA	t31-plasma	SM(d36:3)	NA	metab-u-rppos	female	8w	-0.379168	0.261253	0.159907	-1.45134	NA	NA	0.0117059	0.0315834
METAB;PLASMA;SM(d36:3)	METAB	metab	PLASMA	t31-plasma	SM(d36:3)	NA	metab-u-rppos	male	1w	0.0380669	0.138579	0.78601	0.27469	NA	NA	0.0117059	0.0315834
METAB;PLASMA;SM(d36:3)	METAB	metab	PLASMA	t31-plasma	SM(d36:3)	NA	metab-u-rppos	male	2w	0.0691473	0.138579	0.622549	0.49897	NA	NA	0.0117059	0.0315834
METAB;PLASMA;SM(d36:3)	METAB	metab	PLASMA	t31-plasma	SM(d36:3)	NA	metab-u-rppos	male	4w	-0.354701	0.138579	0.017541	-2.55955	NA	NA	0.0117059	0.0315834
METAB;PLASMA;SM(d36:3)	METAB	metab	PLASMA	t31-plasma	SM(d36:3)	NA	metab-u-rppos	male	8w	-0.344214	0.138579	0.020737	-2.48387	NA	NA	0.0117059	0.0315834
METAB;PLASMA;SM(d37:1)_feature1	METAB	metab	PLASMA	t31-plasma	SM(d37:1)_feature1	NA	metab-u-lrppos	female	1w	0.37836	0.221669	0.101106	1.70687	NA	NA	0.000555408	0.00331268
METAB;PLASMA;SM(d37:1)_feature1	METAB	metab	PLASMA	t31-plasma	SM(d37:1)_feature1	NA	metab-u-lrppos	female	2w	0.632053	0.221669	0.00895151	2.85134	NA	NA	0.000555408	0.00331268
METAB;PLASMA;SM(d37:1)_feature1	METAB	metab	PLASMA	t31-plasma	SM(d37:1)_feature1	NA	metab-u-lrppos	female	4w	0.197208	0.221669	0.382723	0.88965	NA	NA	0.000555408	0.00331268
METAB;PLASMA;SM(d37:1)_feature1	METAB	metab	PLASMA	t31-plasma	SM(d37:1)_feature1	NA	metab-u-lrppos	female	8w	-0.32313	0.221669	0.158233	-1.45772	NA	NA	0.000555408	0.00331268
METAB;PLASMA;SM(d37:1)_feature1	METAB	metab	PLASMA	t31-plasma	SM(d37:1)_feature1	NA	metab-u-lrppos	male	1w	0.13977	0.193315	0.477015	0.72302	NA	NA	0.000555408	0.00331268
METAB;PLASMA;SM(d37:1)_feature1	METAB	metab	PLASMA	t31-plasma	SM(d37:1)_feature1	NA	metab-u-lrppos	male	2w	0.489321	0.193315	0.0187239	2.53121	NA	NA	0.000555408	0.00331268
METAB;PLASMA;SM(d37:1)_feature1	METAB	metab	PLASMA	t31-plasma	SM(d37:1)_feature1	NA	metab-u-lrppos	male	4w	-0.155594	0.193315	0.4292	-0.80487	NA	NA	0.000555408	0.00331268
METAB;PLASMA;SM(d37:1)_feature1	METAB	metab	PLASMA	t31-plasma	SM(d37:1)_feature1	NA	metab-u-lrppos	male	8w	0.389486	0.193315	0.0558599	2.01478	NA	NA	0.000555408	0.00331268
METAB;PLASMA;SM(d38:1)_M+H2CO2_feature2	METAB	metab	PLASMA	t31-plasma	SM(d38:1)_M+H2CO2_feature2	NA	metab-u-lrpneg	female	1w	0.301258	0.127512	0.0265516	2.36259	NA	NA	0.000342814	0.00307649
METAB;PLASMA;SM(d38:1)_M+H2CO2_feature2	METAB	metab	PLASMA	t31-plasma	SM(d38:1)_M+H2CO2_feature2	NA	metab-u-lrpneg	female	2w	0.457376	0.127512	0.001477	3.58693	NA	NA	0.000342814	0.00307649
METAB;PLASMA;SM(d38:1)_M+H2CO2_feature2	METAB	metab	PLASMA	t31-plasma	SM(d38:1)_M+H2CO2_feature2	NA	metab-u-lrpneg	female	4w	0.0423628	0.127512	0.742589	0.33223	NA	NA	0.000342814	0.00307649
METAB;PLASMA;SM(d38:1)_M+H2CO2_feature2	METAB	metab	PLASMA	t31-plasma	SM(d38:1)_M+H2CO2_feature2	NA	metab-u-lrpneg	female	8w	-0.218609	0.127512	0.0992765	-1.71442	NA	NA	0.000342814	0.00307649
METAB;PLASMA;SM(d38:1)_M+H2CO2_feature2	METAB	metab	PLASMA	t31-plasma	SM(d38:1)_M+H2CO2_feature2	NA	metab-u-lrpneg	male	1w	0.0641571	0.157281	0.687104	0.40791	NA	NA	0.000342814	0.00307649
METAB;PLASMA;SM(d38:1)_M+H2CO2_feature2	METAB	metab	PLASMA	t31-plasma	SM(d38:1)_M+H2CO2_feature2	NA	metab-u-lrpneg	male	2w	0.297673	0.157281	0.0710435	1.89262	NA	NA	0.000342814	0.00307649
METAB;PLASMA;SM(d38:1)_M+H2CO2_feature2	METAB	metab	PLASMA	t31-plasma	SM(d38:1)_M+H2CO2_feature2	NA	metab-u-lrpneg	male	4w	-0.0658076	0.157281	0.679524	-0.41841	NA	NA	0.000342814	0.00307649
METAB;PLASMA;SM(d38:1)_M+H2CO2_feature2	METAB	metab	PLASMA	t31-plasma	SM(d38:1)_M+H2CO2_feature2	NA	metab-u-lrpneg	male	8w	-0.0484679	0.157281	0.760729	-0.30816	NA	NA	0.000342814	0.00307649
METAB;PLASMA;SM(d38:1)_feature2	METAB	metab	PLASMA	t31-plasma	SM(d38:1)_feature2	NA	metab-u-lrppos	female	1w	0.503555	0.227002	0.036525	2.21828	NA	NA	0.000180169	0.00140248
METAB;PLASMA;SM(d38:1)_feature2	METAB	metab	PLASMA	t31-plasma	SM(d38:1)_feature2	NA	metab-u-lrppos	female	2w	0.735683	0.227002	0.00355974	3.24087	NA	NA	0.000180169	0.00140248
METAB;PLASMA;SM(d38:1)_feature2	METAB	metab	PLASMA	t31-plasma	SM(d38:1)_feature2	NA	metab-u-lrppos	female	4w	0.282225	0.227002	0.226102	1.24327	NA	NA	0.000180169	0.00140248
METAB;PLASMA;SM(d38:1)_feature2	METAB	metab	PLASMA	t31-plasma	SM(d38:1)_feature2	NA	metab-u-lrppos	female	8w	-0.309027	0.227002	0.186394	-1.36134	NA	NA	0.000180169	0.00140248
METAB;PLASMA;SM(d38:1)_feature2	METAB	metab	PLASMA	t31-plasma	SM(d38:1)_feature2	NA	metab-u-lrppos	male	1w	0.0252785	0.184853	0.892428	0.13675	NA	NA	0.000180169	0.00140248
METAB;PLASMA;SM(d38:1)_feature2	METAB	metab	PLASMA	t31-plasma	SM(d38:1)_feature2	NA	metab-u-lrppos	male	2w	0.356491	0.184853	0.0663237	1.92851	NA	NA	0.000180169	0.00140248
METAB;PLASMA;SM(d38:1)_feature2	METAB	metab	PLASMA	t31-plasma	SM(d38:1)_feature2	NA	metab-u-lrppos	male	4w	-0.341331	0.184853	0.0778309	-1.8465	NA	NA	0.000180169	0.00140248
METAB;PLASMA;SM(d38:1)_feature2	METAB	metab	PLASMA	t31-plasma	SM(d38:1)_feature2	NA	metab-u-lrppos	male	8w	0.196432	0.184853	0.299062	1.06264	NA	NA	0.000180169	0.00140248
METAB;PLASMA;SM(d38:2)_feature1	METAB	metab	PLASMA	t31-plasma	SM(d38:2)_feature1	NA	metab-u-lrppos	female	1w	0.175821	0.167757	0.305329	1.04807	NA	NA	0.00240763	0.00980621
METAB;PLASMA;SM(d38:2)_feature1	METAB	metab	PLASMA	t31-plasma	SM(d38:2)_feature1	NA	metab-u-lrppos	female	2w	0.495386	0.167757	0.00706079	2.953	NA	NA	0.00240763	0.00980621
METAB;PLASMA;SM(d38:2)_feature1	METAB	metab	PLASMA	t31-plasma	SM(d38:2)_feature1	NA	metab-u-lrppos	female	4w	0.325869	0.167757	0.0642252	1.94251	NA	NA	0.00240763	0.00980621
METAB;PLASMA;SM(d38:2)_feature1	METAB	metab	PLASMA	t31-plasma	SM(d38:2)_feature1	NA	metab-u-lrppos	female	8w	-0.0631663	0.167757	0.709918	-0.37653	NA	NA	0.00240763	0.00980621
METAB;PLASMA;SM(d38:2)_feature1	METAB	metab	PLASMA	t31-plasma	SM(d38:2)_feature1	NA	metab-u-lrppos	male	1w	0.046397	0.234622	0.84499	0.19775	NA	NA	0.00240763	0.00980621
METAB;PLASMA;SM(d38:2)_feature1	METAB	metab	PLASMA	t31-plasma	SM(d38:2)_feature1	NA	metab-u-lrppos	male	2w	0.411387	0.234622	0.092958	1.7534	NA	NA	0.00240763	0.00980621
METAB;PLASMA;SM(d38:2)_feature1	METAB	metab	PLASMA	t31-plasma	SM(d38:2)_feature1	NA	metab-u-lrppos	male	4w	-0.456891	0.234622	0.0639019	-1.94735	NA	NA	0.00240763	0.00980621
METAB;PLASMA;SM(d38:2)_feature1	METAB	metab	PLASMA	t31-plasma	SM(d38:2)_feature1	NA	metab-u-lrppos	male	8w	-0.23266	0.234622	0.331773	-0.99164	NA	NA	0.00240763	0.00980621
METAB;PLASMA;SM(d38:3)_feature1	METAB	metab	PLASMA	t31-plasma	SM(d38:3)_feature1	NA	metab-u-lrppos	female	1w	0.530599	0.227872	0.0288875	2.32849	NA	NA	0.00025827	0.00184439
METAB;PLASMA;SM(d38:3)_feature1	METAB	metab	PLASMA	t31-plasma	SM(d38:3)_feature1	NA	metab-u-lrppos	female	2w	0.349377	0.227872	0.138656	1.53321	NA	NA	0.00025827	0.00184439
METAB;PLASMA;SM(d38:3)_feature1	METAB	metab	PLASMA	t31-plasma	SM(d38:3)_feature1	NA	metab-u-lrppos	female	4w	0.185478	0.227872	0.423891	0.81395	NA	NA	0.00025827	0.00184439
METAB;PLASMA;SM(d38:3)_feature1	METAB	metab	PLASMA	t31-plasma	SM(d38:3)_feature1	NA	metab-u-lrppos	female	8w	-0.27505	0.227872	0.239498	-1.20704	NA	NA	0.00025827	0.00184439
METAB;PLASMA;SM(d38:3)_feature1	METAB	metab	PLASMA	t31-plasma	SM(d38:3)_feature1	NA	metab-u-lrppos	male	1w	0.0285084	0.182541	0.877268	0.15618	NA	NA	0.00025827	0.00184439
METAB;PLASMA;SM(d38:3)_feature1	METAB	metab	PLASMA	t31-plasma	SM(d38:3)_feature1	NA	metab-u-lrppos	male	2w	0.196736	0.182541	0.292402	1.07776	NA	NA	0.00025827	0.00184439
METAB;PLASMA;SM(d38:3)_feature1	METAB	metab	PLASMA	t31-plasma	SM(d38:3)_feature1	NA	metab-u-lrppos	male	4w	-0.638998	0.182541	0.00194199	-3.50057	NA	NA	0.00025827	0.00184439
METAB;PLASMA;SM(d38:3)_feature1	METAB	metab	PLASMA	t31-plasma	SM(d38:3)_feature1	NA	metab-u-lrppos	male	8w	-0.273448	0.182541	0.147838	-1.49801	NA	NA	0.00025827	0.00184439
METAB;PLASMA;SM(d39:1)_feature2	METAB	metab	PLASMA	t31-plasma	SM(d39:1)_feature2	NA	metab-u-lrppos	female	1w	0.196423	0.166693	0.250521	1.17835	NA	NA	0.00358886	0.0133081
METAB;PLASMA;SM(d39:1)_feature2	METAB	metab	PLASMA	t31-plasma	SM(d39:1)_feature2	NA	metab-u-lrppos	female	2w	0.409248	0.166693	0.0219362	2.4551	NA	NA	0.00358886	0.0133081
METAB;PLASMA;SM(d39:1)_feature2	METAB	metab	PLASMA	t31-plasma	SM(d39:1)_feature2	NA	metab-u-lrppos	female	4w	0.237594	0.166693	0.167285	1.42534	NA	NA	0.00358886	0.0133081
METAB;PLASMA;SM(d39:1)_feature2	METAB	metab	PLASMA	t31-plasma	SM(d39:1)_feature2	NA	metab-u-lrppos	female	8w	-0.179869	0.166693	0.291585	-1.07904	NA	NA	0.00358886	0.0133081
METAB;PLASMA;SM(d39:1)_feature2	METAB	metab	PLASMA	t31-plasma	SM(d39:1)_feature2	NA	metab-u-lrppos	male	1w	0.0688947	0.16122	0.673143	0.42733	NA	NA	0.00358886	0.0133081
METAB;PLASMA;SM(d39:1)_feature2	METAB	metab	PLASMA	t31-plasma	SM(d39:1)_feature2	NA	metab-u-lrppos	male	2w	0.29234	0.16122	0.0829628	1.81329	NA	NA	0.00358886	0.0133081
METAB;PLASMA;SM(d39:1)_feature2	METAB	metab	PLASMA	t31-plasma	SM(d39:1)_feature2	NA	metab-u-lrppos	male	4w	-0.239085	0.16122	0.151764	-1.48297	NA	NA	0.00358886	0.0133081
METAB;PLASMA;SM(d39:1)_feature2	METAB	metab	PLASMA	t31-plasma	SM(d39:1)_feature2	NA	metab-u-lrppos	male	8w	0.246031	0.16122	0.140739	1.52606	NA	NA	0.00358886	0.0133081
METAB;PLASMA;SM(d40:0-OH)_M+H2CO2_feature1	METAB	metab	PLASMA	t31-plasma	SM(d40:0-OH)_M+H2CO2_feature1	NA	metab-u-lrpneg	female	1w	0.396048	0.105293	0.000954757	3.76139	NA	NA	0.0015895	0.00720082
METAB;PLASMA;SM(d40:0-OH)_M+H2CO2_feature1	METAB	metab	PLASMA	t31-plasma	SM(d40:0-OH)_M+H2CO2_feature1	NA	metab-u-lrpneg	female	2w	0.544871	0.105293	2.63359e-05	5.17481	NA	NA	0.0015895	0.00720082
METAB;PLASMA;SM(d40:0-OH)_M+H2CO2_feature1	METAB	metab	PLASMA	t31-plasma	SM(d40:0-OH)_M+H2CO2_feature1	NA	metab-u-lrpneg	female	4w	0.245116	0.105293	0.0286252	2.32794	NA	NA	0.0015895	0.00720082
METAB;PLASMA;SM(d40:0-OH)_M+H2CO2_feature1	METAB	metab	PLASMA	t31-plasma	SM(d40:0-OH)_M+H2CO2_feature1	NA	metab-u-lrpneg	female	8w	0.118043	0.105293	0.273289	1.12109	NA	NA	0.0015895	0.00720082
METAB;PLASMA;SM(d40:0-OH)_M+H2CO2_feature1	METAB	metab	PLASMA	t31-plasma	SM(d40:0-OH)_M+H2CO2_feature1	NA	metab-u-lrpneg	male	1w	0.0673143	0.120153	0.580726	0.56024	NA	NA	0.0015895	0.00720082
METAB;PLASMA;SM(d40:0-OH)_M+H2CO2_feature1	METAB	metab	PLASMA	t31-plasma	SM(d40:0-OH)_M+H2CO2_feature1	NA	metab-u-lrpneg	male	2w	0.100219	0.120153	0.412795	0.83409	NA	NA	0.0015895	0.00720082
METAB;PLASMA;SM(d40:0-OH)_M+H2CO2_feature1	METAB	metab	PLASMA	t31-plasma	SM(d40:0-OH)_M+H2CO2_feature1	NA	metab-u-lrpneg	male	4w	-0.0234606	0.120153	0.846905	-0.19526	NA	NA	0.0015895	0.00720082
METAB;PLASMA;SM(d40:0-OH)_M+H2CO2_feature1	METAB	metab	PLASMA	t31-plasma	SM(d40:0-OH)_M+H2CO2_feature1	NA	metab-u-lrpneg	male	8w	-0.0147676	0.120153	0.903247	-0.12291	NA	NA	0.0015895	0.00720082
METAB;PLASMA;SM(d40:1)_M+H2CO2_feature1	METAB	metab	PLASMA	t31-plasma	SM(d40:1)_M+H2CO2_feature1	NA	metab-u-lrpneg	female	1w	0.314325	0.0920719	0.00226747	3.41391	NA	NA	0.000246248	0.00177636
METAB;PLASMA;SM(d40:1)_M+H2CO2_feature1	METAB	metab	PLASMA	t31-plasma	SM(d40:1)_M+H2CO2_feature1	NA	metab-u-lrpneg	female	2w	0.385028	0.0920719	0.00032975	4.18182	NA	NA	0.000246248	0.00177636
METAB;PLASMA;SM(d40:1)_M+H2CO2_feature1	METAB	metab	PLASMA	t31-plasma	SM(d40:1)_M+H2CO2_feature1	NA	metab-u-lrpneg	female	4w	0.095992	0.0920719	0.307483	1.04258	NA	NA	0.000246248	0.00177636
METAB;PLASMA;SM(d40:1)_M+H2CO2_feature1	METAB	metab	PLASMA	t31-plasma	SM(d40:1)_M+H2CO2_feature1	NA	metab-u-lrpneg	female	8w	-0.0598337	0.0920719	0.521926	-0.64986	NA	NA	0.000246248	0.00177636
METAB;PLASMA;SM(d40:1)_M+H2CO2_feature1	METAB	metab	PLASMA	t31-plasma	SM(d40:1)_M+H2CO2_feature1	NA	metab-u-lrpneg	male	1w	0.106975	0.0885639	0.239349	1.20788	NA	NA	0.000246248	0.00177636
METAB;PLASMA;SM(d40:1)_M+H2CO2_feature1	METAB	metab	PLASMA	t31-plasma	SM(d40:1)_M+H2CO2_feature1	NA	metab-u-lrpneg	male	2w	0.172893	0.0885639	0.0631774	1.95218	NA	NA	0.000246248	0.00177636
METAB;PLASMA;SM(d40:1)_M+H2CO2_feature1	METAB	metab	PLASMA	t31-plasma	SM(d40:1)_M+H2CO2_feature1	NA	metab-u-lrpneg	male	4w	-0.0355602	0.0885639	0.691739	-0.40152	NA	NA	0.000246248	0.00177636
METAB;PLASMA;SM(d40:1)_M+H2CO2_feature1	METAB	metab	PLASMA	t31-plasma	SM(d40:1)_M+H2CO2_feature1	NA	metab-u-lrpneg	male	8w	0.0133323	0.0885639	0.88165	0.15054	NA	NA	0.000246248	0.00177636
METAB;PLASMA;SM(d40:1)_feature1	METAB	metab	PLASMA	t31-plasma	SM(d40:1)_feature1	NA	metab-u-lrppos	female	1w	0.381385	0.234323	0.117024	1.6276	NA	NA	1.30122e-05	0.000172966
METAB;PLASMA;SM(d40:1)_feature1	METAB	metab	PLASMA	t31-plasma	SM(d40:1)_feature1	NA	metab-u-lrppos	female	2w	0.598757	0.234323	0.0175715	2.55527	NA	NA	1.30122e-05	0.000172966
METAB;PLASMA;SM(d40:1)_feature1	METAB	metab	PLASMA	t31-plasma	SM(d40:1)_feature1	NA	metab-u-lrppos	female	4w	0.0442535	0.234323	0.851836	0.18886	NA	NA	1.30122e-05	0.000172966
METAB;PLASMA;SM(d40:1)_feature1	METAB	metab	PLASMA	t31-plasma	SM(d40:1)_feature1	NA	metab-u-lrppos	female	8w	-0.613846	0.234323	0.0152088	-2.61966	NA	NA	1.30122e-05	0.000172966
METAB;PLASMA;SM(d40:1)_feature1	METAB	metab	PLASMA	t31-plasma	SM(d40:1)_feature1	NA	metab-u-lrppos	male	1w	0.679986	0.199148	0.00239291	3.41447	NA	NA	1.30122e-05	0.000172966
METAB;PLASMA;SM(d40:1)_feature1	METAB	metab	PLASMA	t31-plasma	SM(d40:1)_feature1	NA	metab-u-lrppos	male	2w	0.710796	0.199148	0.00164324	3.56918	NA	NA	1.30122e-05	0.000172966
METAB;PLASMA;SM(d40:1)_feature1	METAB	metab	PLASMA	t31-plasma	SM(d40:1)_feature1	NA	metab-u-lrppos	male	4w	0.0344352	0.199148	0.864245	0.17291	NA	NA	1.30122e-05	0.000172966
METAB;PLASMA;SM(d40:1)_feature1	METAB	metab	PLASMA	t31-plasma	SM(d40:1)_feature1	NA	metab-u-lrppos	male	8w	0.293307	0.199148	0.154465	1.4728	NA	NA	1.30122e-05	0.000172966
METAB;PLASMA;SM(d40:1)_feature2	METAB	metab	PLASMA	t31-plasma	SM(d40:1)_feature2	NA	metab-u-lrppos	female	1w	0.284989	0.13503	0.0457174	2.11055	NA	NA	0.000710535	0.00532571
METAB;PLASMA;SM(d40:1)_feature2	METAB	metab	PLASMA	t31-plasma	SM(d40:1)_feature2	NA	metab-u-lrppos	female	2w	0.480573	0.13503	0.00164046	3.559	NA	NA	0.000710535	0.00532571
METAB;PLASMA;SM(d40:1)_feature2	METAB	metab	PLASMA	t31-plasma	SM(d40:1)_feature2	NA	metab-u-lrppos	female	4w	0.267248	0.13503	0.0597014	1.97917	NA	NA	0.000710535	0.00532571
METAB;PLASMA;SM(d40:1)_feature2	METAB	metab	PLASMA	t31-plasma	SM(d40:1)_feature2	NA	metab-u-lrppos	female	8w	-0.056046	0.13503	0.681884	-0.41506	NA	NA	0.000710535	0.00532571
METAB;PLASMA;SM(d40:1)_feature2	METAB	metab	PLASMA	t31-plasma	SM(d40:1)_feature2	NA	metab-u-lrppos	male	1w	0.0825492	0.159466	0.609677	0.51766	NA	NA	0.000710535	0.00532571
METAB;PLASMA;SM(d40:1)_feature2	METAB	metab	PLASMA	t31-plasma	SM(d40:1)_feature2	NA	metab-u-lrppos	male	2w	0.342984	0.159466	0.0423197	2.15083	NA	NA	0.000710535	0.00532571
METAB;PLASMA;SM(d40:1)_feature2	METAB	metab	PLASMA	t31-plasma	SM(d40:1)_feature2	NA	metab-u-lrppos	male	4w	-0.243984	0.159466	0.139761	-1.53001	NA	NA	0.000710535	0.00532571
METAB;PLASMA;SM(d40:1)_feature2	METAB	metab	PLASMA	t31-plasma	SM(d40:1)_feature2	NA	metab-u-lrppos	male	8w	0.136975	0.159466	0.399296	0.85896	NA	NA	0.000710535	0.00532571
METAB;PLASMA;SM(d40:1-OH)_feature2	METAB	metab	PLASMA	t31-plasma	SM(d40:1-OH)_feature2	NA	metab-u-lrppos	female	1w	0.0624901	0.165562	0.709252	0.37744	NA	NA	0.020146	0.0470702
METAB;PLASMA;SM(d40:1-OH)_feature2	METAB	metab	PLASMA	t31-plasma	SM(d40:1-OH)_feature2	NA	metab-u-lrppos	female	2w	0.0382231	0.165562	0.819427	0.23087	NA	NA	0.020146	0.0470702
METAB;PLASMA;SM(d40:1-OH)_feature2	METAB	metab	PLASMA	t31-plasma	SM(d40:1-OH)_feature2	NA	metab-u-lrppos	female	4w	0.144349	0.165562	0.39215	0.87187	NA	NA	0.020146	0.0470702
METAB;PLASMA;SM(d40:1-OH)_feature2	METAB	metab	PLASMA	t31-plasma	SM(d40:1-OH)_feature2	NA	metab-u-lrppos	female	8w	-0.275804	0.165562	0.109096	-1.66586	NA	NA	0.020146	0.0470702
METAB;PLASMA;SM(d40:1-OH)_feature2	METAB	metab	PLASMA	t31-plasma	SM(d40:1-OH)_feature2	NA	metab-u-lrppos	male	1w	0.0735261	0.262649	0.782045	0.27994	NA	NA	0.020146	0.0470702
METAB;PLASMA;SM(d40:1-OH)_feature2	METAB	metab	PLASMA	t31-plasma	SM(d40:1-OH)_feature2	NA	metab-u-lrppos	male	2w	0.463649	0.262649	0.0908978	1.76528	NA	NA	0.020146	0.0470702
METAB;PLASMA;SM(d40:1-OH)_feature2	METAB	metab	PLASMA	t31-plasma	SM(d40:1-OH)_feature2	NA	metab-u-lrppos	male	4w	-0.491738	0.262649	0.0740478	-1.87222	NA	NA	0.020146	0.0470702
METAB;PLASMA;SM(d40:1-OH)_feature2	METAB	metab	PLASMA	t31-plasma	SM(d40:1-OH)_feature2	NA	metab-u-lrppos	male	8w	-0.213024	0.262649	0.42571	-0.81106	NA	NA	0.020146	0.0470702
METAB;PLASMA;SM(d40:2)_M+H2CO2_feature1	METAB	metab	PLASMA	t31-plasma	SM(d40:2)_M+H2CO2_feature1	NA	metab-u-lrpneg	female	1w	0.321125	0.122424	0.014873	2.62304	NA	NA	1.20894e-05	0.000221545
METAB;PLASMA;SM(d40:2)_M+H2CO2_feature1	METAB	metab	PLASMA	t31-plasma	SM(d40:2)_M+H2CO2_feature1	NA	metab-u-lrpneg	female	2w	0.388512	0.122424	0.00407923	3.17348	NA	NA	1.20894e-05	0.000221545
METAB;PLASMA;SM(d40:2)_M+H2CO2_feature1	METAB	metab	PLASMA	t31-plasma	SM(d40:2)_M+H2CO2_feature1	NA	metab-u-lrpneg	female	4w	0.102542	0.122424	0.410484	0.83759	NA	NA	1.20894e-05	0.000221545
METAB;PLASMA;SM(d40:2)_M+H2CO2_feature1	METAB	metab	PLASMA	t31-plasma	SM(d40:2)_M+H2CO2_feature1	NA	metab-u-lrpneg	female	8w	-0.0575402	0.122424	0.642573	-0.47001	NA	NA	1.20894e-05	0.000221545
METAB;PLASMA;SM(d40:2)_M+H2CO2_feature1	METAB	metab	PLASMA	t31-plasma	SM(d40:2)_M+H2CO2_feature1	NA	metab-u-lrpneg	male	1w	0.451433	0.127314	0.00172136	3.54584	NA	NA	1.20894e-05	0.000221545
METAB;PLASMA;SM(d40:2)_M+H2CO2_feature1	METAB	metab	PLASMA	t31-plasma	SM(d40:2)_M+H2CO2_feature1	NA	metab-u-lrpneg	male	2w	0.542462	0.127314	0.000293181	4.26083	NA	NA	1.20894e-05	0.000221545
METAB;PLASMA;SM(d40:2)_M+H2CO2_feature1	METAB	metab	PLASMA	t31-plasma	SM(d40:2)_M+H2CO2_feature1	NA	metab-u-lrpneg	male	4w	0.0618102	0.127314	0.631912	0.4855	NA	NA	1.20894e-05	0.000221545
METAB;PLASMA;SM(d40:2)_M+H2CO2_feature1	METAB	metab	PLASMA	t31-plasma	SM(d40:2)_M+H2CO2_feature1	NA	metab-u-lrpneg	male	8w	-0.00210046	0.127314	0.986979	-0.0165	NA	NA	1.20894e-05	0.000221545
METAB;PLASMA;SM(d40:2)_feature1	METAB	metab	PLASMA	t31-plasma	SM(d40:2)_feature1	NA	metab-u-lrppos	female	1w	0.26731	0.172717	0.135143	1.54767	NA	NA	0.000731133	0.00404183
METAB;PLASMA;SM(d40:2)_feature1	METAB	metab	PLASMA	t31-plasma	SM(d40:2)_feature1	NA	metab-u-lrppos	female	2w	0.428473	0.172717	0.0207301	2.48078	NA	NA	0.000731133	0.00404183
METAB;PLASMA;SM(d40:2)_feature1	METAB	metab	PLASMA	t31-plasma	SM(d40:2)_feature1	NA	metab-u-lrppos	female	4w	0.252366	0.172717	0.157294	1.46116	NA	NA	0.000731133	0.00404183
METAB;PLASMA;SM(d40:2)_feature1	METAB	metab	PLASMA	t31-plasma	SM(d40:2)_feature1	NA	metab-u-lrppos	female	8w	-0.135971	0.172717	0.439052	-0.78725	NA	NA	0.000731133	0.00404183
METAB;PLASMA;SM(d40:2)_feature1	METAB	metab	PLASMA	t31-plasma	SM(d40:2)_feature1	NA	metab-u-lrppos	male	1w	0.426506	0.215488	0.0599774	1.97925	NA	NA	0.000731133	0.00404183
METAB;PLASMA;SM(d40:2)_feature1	METAB	metab	PLASMA	t31-plasma	SM(d40:2)_feature1	NA	metab-u-lrppos	male	2w	0.791599	0.215488	0.00127325	3.67351	NA	NA	0.000731133	0.00404183
METAB;PLASMA;SM(d40:2)_feature1	METAB	metab	PLASMA	t31-plasma	SM(d40:2)_feature1	NA	metab-u-lrppos	male	4w	-0.0867515	0.215488	0.691004	-0.40258	NA	NA	0.000731133	0.00404183
METAB;PLASMA;SM(d40:2)_feature1	METAB	metab	PLASMA	t31-plasma	SM(d40:2)_feature1	NA	metab-u-lrppos	male	8w	0.134951	0.215488	0.537361	0.62626	NA	NA	0.000731133	0.00404183
METAB;PLASMA;SM(d41:0)_feature1	METAB	metab	PLASMA	t31-plasma	SM(d41:0)_feature1	NA	metab-u-lrppos	female	1w	0.448373	0.198093	0.0331968	2.26344	NA	NA	0.00653169	0.0274571
METAB;PLASMA;SM(d41:0)_feature1	METAB	metab	PLASMA	t31-plasma	SM(d41:0)_feature1	NA	metab-u-lrppos	female	2w	0.471527	0.198093	0.025827	2.38033	NA	NA	0.00653169	0.0274571
METAB;PLASMA;SM(d41:0)_feature1	METAB	metab	PLASMA	t31-plasma	SM(d41:0)_feature1	NA	metab-u-lrppos	female	4w	0.294192	0.198093	0.150882	1.48512	NA	NA	0.00653169	0.0274571
METAB;PLASMA;SM(d41:0)_feature1	METAB	metab	PLASMA	t31-plasma	SM(d41:0)_feature1	NA	metab-u-lrppos	female	8w	-0.0594024	0.198093	0.766928	-0.29987	NA	NA	0.00653169	0.0274571
METAB;PLASMA;SM(d41:0)_feature1	METAB	metab	PLASMA	t31-plasma	SM(d41:0)_feature1	NA	metab-u-lrppos	male	1w	-0.106675	0.202443	0.603323	-0.52694	NA	NA	0.00653169	0.0274571
METAB;PLASMA;SM(d41:0)_feature1	METAB	metab	PLASMA	t31-plasma	SM(d41:0)_feature1	NA	metab-u-lrppos	male	2w	0.344574	0.202443	0.102327	1.70208	NA	NA	0.00653169	0.0274571
METAB;PLASMA;SM(d41:0)_feature1	METAB	metab	PLASMA	t31-plasma	SM(d41:0)_feature1	NA	metab-u-lrppos	male	4w	-0.365028	0.202443	0.0845923	-1.80312	NA	NA	0.00653169	0.0274571
METAB;PLASMA;SM(d41:0)_feature1	METAB	metab	PLASMA	t31-plasma	SM(d41:0)_feature1	NA	metab-u-lrppos	male	8w	0.137533	0.202443	0.503739	0.67937	NA	NA	0.00653169	0.0274571
METAB;PLASMA;SM(d41:1)_feature1	METAB	metab	PLASMA	t31-plasma	SM(d41:1)_feature1	NA	metab-u-lrppos	female	1w	0.477903	0.178599	0.013394	2.67584	NA	NA	0.00246032	0.00998038
METAB;PLASMA;SM(d41:1)_feature1	METAB	metab	PLASMA	t31-plasma	SM(d41:1)_feature1	NA	metab-u-lrppos	female	2w	0.441044	0.178599	0.0212539	2.46946	NA	NA	0.00246032	0.00998038
METAB;PLASMA;SM(d41:1)_feature1	METAB	metab	PLASMA	t31-plasma	SM(d41:1)_feature1	NA	metab-u-lrppos	female	4w	0.282724	0.178599	0.126866	1.58301	NA	NA	0.00246032	0.00998038
METAB;PLASMA;SM(d41:1)_feature1	METAB	metab	PLASMA	t31-plasma	SM(d41:1)_feature1	NA	metab-u-lrppos	female	8w	-0.0660434	0.178599	0.714874	-0.36979	NA	NA	0.00246032	0.00998038
METAB;PLASMA;SM(d41:1)_feature1	METAB	metab	PLASMA	t31-plasma	SM(d41:1)_feature1	NA	metab-u-lrppos	male	1w	-0.0624391	0.181986	0.734665	-0.3431	NA	NA	0.00246032	0.00998038
METAB;PLASMA;SM(d41:1)_feature1	METAB	metab	PLASMA	t31-plasma	SM(d41:1)_feature1	NA	metab-u-lrppos	male	2w	0.3156	0.181986	0.0963741	1.7342	NA	NA	0.00246032	0.00998038
METAB;PLASMA;SM(d41:1)_feature1	METAB	metab	PLASMA	t31-plasma	SM(d41:1)_feature1	NA	metab-u-lrppos	male	4w	-0.353209	0.181986	0.0647279	-1.94086	NA	NA	0.00246032	0.00998038
METAB;PLASMA;SM(d41:1)_feature1	METAB	metab	PLASMA	t31-plasma	SM(d41:1)_feature1	NA	metab-u-lrppos	male	8w	0.12611	0.181986	0.495324	0.69297	NA	NA	0.00246032	0.00998038
METAB;PLASMA;SM(d41:2)_feature1	METAB	metab	PLASMA	t31-plasma	SM(d41:2)_feature1	NA	metab-u-lrppos	female	1w	0.1954	0.160469	0.235502	1.21768	NA	NA	0.00115009	0.0076611
METAB;PLASMA;SM(d41:2)_feature1	METAB	metab	PLASMA	t31-plasma	SM(d41:2)_feature1	NA	metab-u-lrppos	female	2w	0.364027	0.160469	0.0328403	2.26852	NA	NA	0.00115009	0.0076611
METAB;PLASMA;SM(d41:2)_feature1	METAB	metab	PLASMA	t31-plasma	SM(d41:2)_feature1	NA	metab-u-lrppos	female	4w	0.156115	0.160469	0.340586	0.97287	NA	NA	0.00115009	0.0076611
METAB;PLASMA;SM(d41:2)_feature1	METAB	metab	PLASMA	t31-plasma	SM(d41:2)_feature1	NA	metab-u-lrppos	female	8w	-0.219037	0.160469	0.185262	-1.36498	NA	NA	0.00115009	0.0076611
METAB;PLASMA;SM(d41:2)_feature1	METAB	metab	PLASMA	t31-plasma	SM(d41:2)_feature1	NA	metab-u-lrppos	male	1w	0.0766161	0.139933	0.589338	0.54752	NA	NA	0.00115009	0.0076611
METAB;PLASMA;SM(d41:2)_feature1	METAB	metab	PLASMA	t31-plasma	SM(d41:2)_feature1	NA	metab-u-lrppos	male	2w	0.326492	0.139933	0.0288202	2.3332	NA	NA	0.00115009	0.0076611
METAB;PLASMA;SM(d41:2)_feature1	METAB	metab	PLASMA	t31-plasma	SM(d41:2)_feature1	NA	metab-u-lrppos	male	4w	-0.242221	0.139933	0.0969581	-1.73098	NA	NA	0.00115009	0.0076611
METAB;PLASMA;SM(d41:2)_feature1	METAB	metab	PLASMA	t31-plasma	SM(d41:2)_feature1	NA	metab-u-lrppos	male	8w	0.187788	0.139933	0.192802	1.34199	NA	NA	0.00115009	0.0076611
METAB;PLASMA;SM(d42:1)	METAB	metab	PLASMA	t31-plasma	SM(d42:1)	NA	metab-u-rppos	female	1w	-0.0584391	0.343165	0.866237	-0.17029	NA	NA	0.0144726	0.0496655
METAB;PLASMA;SM(d42:1)	METAB	metab	PLASMA	t31-plasma	SM(d42:1)	NA	metab-u-rppos	female	2w	-0.136711	0.343165	0.693946	-0.39838	NA	NA	0.0144726	0.0496655
METAB;PLASMA;SM(d42:1)	METAB	metab	PLASMA	t31-plasma	SM(d42:1)	NA	metab-u-rppos	female	4w	0.377828	0.343165	0.282046	1.10101	NA	NA	0.0144726	0.0496655
METAB;PLASMA;SM(d42:1)	METAB	metab	PLASMA	t31-plasma	SM(d42:1)	NA	metab-u-rppos	female	8w	-0.370601	0.343165	0.291127	-1.07995	NA	NA	0.0144726	0.0496655
METAB;PLASMA;SM(d42:1)	METAB	metab	PLASMA	t31-plasma	SM(d42:1)	NA	metab-u-rppos	male	1w	0.126257	0.326409	0.702463	0.38681	NA	NA	0.0144726	0.0496655
METAB;PLASMA;SM(d42:1)	METAB	metab	PLASMA	t31-plasma	SM(d42:1)	NA	metab-u-rppos	male	2w	1.10888	0.326409	0.00248105	3.39722	NA	NA	0.0144726	0.0496655
METAB;PLASMA;SM(d42:1)	METAB	metab	PLASMA	t31-plasma	SM(d42:1)	NA	metab-u-rppos	male	4w	0.923008	0.326409	0.009554	2.82776	NA	NA	0.0144726	0.0496655
METAB;PLASMA;SM(d42:1)	METAB	metab	PLASMA	t31-plasma	SM(d42:1)	NA	metab-u-rppos	male	8w	0.837676	0.326409	0.017278	2.56634	NA	NA	0.0144726	0.0496655
METAB;PLASMA;SM(d42:1)_M+H2CO2_feature1	METAB	metab	PLASMA	t31-plasma	SM(d42:1)_M+H2CO2_feature1	NA	metab-u-lrpneg	female	1w	0.326357	0.107529	0.00568962	3.03505	NA	NA	3.4515e-05	0.000373203
METAB;PLASMA;SM(d42:1)_M+H2CO2_feature1	METAB	metab	PLASMA	t31-plasma	SM(d42:1)_M+H2CO2_feature1	NA	metab-u-lrpneg	female	2w	0.406158	0.107529	0.000917609	3.77719	NA	NA	3.4515e-05	0.000373203
METAB;PLASMA;SM(d42:1)_M+H2CO2_feature1	METAB	metab	PLASMA	t31-plasma	SM(d42:1)_M+H2CO2_feature1	NA	metab-u-lrpneg	female	4w	0.0554084	0.107529	0.611044	0.51529	NA	NA	3.4515e-05	0.000373203
METAB;PLASMA;SM(d42:1)_M+H2CO2_feature1	METAB	metab	PLASMA	t31-plasma	SM(d42:1)_M+H2CO2_feature1	NA	metab-u-lrpneg	female	8w	-0.243868	0.107529	0.0325705	-2.26792	NA	NA	3.4515e-05	0.000373203
METAB;PLASMA;SM(d42:1)_M+H2CO2_feature1	METAB	metab	PLASMA	t31-plasma	SM(d42:1)_M+H2CO2_feature1	NA	metab-u-lrpneg	male	1w	0.144852	0.101798	0.168161	1.42293	NA	NA	3.4515e-05	0.000373203
METAB;PLASMA;SM(d42:1)_M+H2CO2_feature1	METAB	metab	PLASMA	t31-plasma	SM(d42:1)_M+H2CO2_feature1	NA	metab-u-lrpneg	male	2w	0.147211	0.101798	0.161621	1.4461	NA	NA	3.4515e-05	0.000373203
METAB;PLASMA;SM(d42:1)_M+H2CO2_feature1	METAB	metab	PLASMA	t31-plasma	SM(d42:1)_M+H2CO2_feature1	NA	metab-u-lrpneg	male	4w	-0.0713755	0.101798	0.490237	-0.70115	NA	NA	3.4515e-05	0.000373203
METAB;PLASMA;SM(d42:1)_M+H2CO2_feature1	METAB	metab	PLASMA	t31-plasma	SM(d42:1)_M+H2CO2_feature1	NA	metab-u-lrpneg	male	8w	-0.0196434	0.101798	0.848679	-0.19296	NA	NA	3.4515e-05	0.000373203
METAB;PLASMA;SM(d42:1)_feature2	METAB	metab	PLASMA	t31-plasma	SM(d42:1)_feature2	NA	metab-u-lrppos	female	1w	0.400353	0.14764	0.012345	2.71168	NA	NA	0.000728894	0.00544906
METAB;PLASMA;SM(d42:1)_feature2	METAB	metab	PLASMA	t31-plasma	SM(d42:1)_feature2	NA	metab-u-lrppos	female	2w	0.629327	0.14764	0.000284465	4.26256	NA	NA	0.000728894	0.00544906
METAB;PLASMA;SM(d42:1)_feature2	METAB	metab	PLASMA	t31-plasma	SM(d42:1)_feature2	NA	metab-u-lrppos	female	4w	0.343937	0.14764	0.0288214	2.32956	NA	NA	0.000728894	0.00544906
METAB;PLASMA;SM(d42:1)_feature2	METAB	metab	PLASMA	t31-plasma	SM(d42:1)_feature2	NA	metab-u-lrppos	female	8w	-0.0334852	0.14764	0.822551	-0.2268	NA	NA	0.000728894	0.00544906
METAB;PLASMA;SM(d42:1)_feature2	METAB	metab	PLASMA	t31-plasma	SM(d42:1)_feature2	NA	metab-u-lrppos	male	1w	-0.316449	0.265049	0.244773	-1.19392	NA	NA	0.000728894	0.00544906
METAB;PLASMA;SM(d42:1)_feature2	METAB	metab	PLASMA	t31-plasma	SM(d42:1)_feature2	NA	metab-u-lrppos	male	2w	0.339376	0.265049	0.213259	1.28043	NA	NA	0.000728894	0.00544906
METAB;PLASMA;SM(d42:1)_feature2	METAB	metab	PLASMA	t31-plasma	SM(d42:1)_feature2	NA	metab-u-lrppos	male	4w	-0.278104	0.265049	0.305049	-1.04925	NA	NA	0.000728894	0.00544906
METAB;PLASMA;SM(d42:1)_feature2	METAB	metab	PLASMA	t31-plasma	SM(d42:1)_feature2	NA	metab-u-lrppos	male	8w	0.081607	0.265049	0.760956	0.30789	NA	NA	0.000728894	0.00544906
METAB;PLASMA;SM(d42:2)_M+H2CO2_feature1	METAB	metab	PLASMA	t31-plasma	SM(d42:2)_M+H2CO2_feature1	NA	metab-u-lrpneg	female	1w	0.372952	0.140928	0.0141032	2.64641	NA	NA	0.00419896	0.0200281
METAB;PLASMA;SM(d42:2)_M+H2CO2_feature1	METAB	metab	PLASMA	t31-plasma	SM(d42:2)_M+H2CO2_feature1	NA	metab-u-lrpneg	female	2w	0.391737	0.140928	0.0103805	2.7797	NA	NA	0.00419896	0.0200281
METAB;PLASMA;SM(d42:2)_M+H2CO2_feature1	METAB	metab	PLASMA	t31-plasma	SM(d42:2)_M+H2CO2_feature1	NA	metab-u-lrpneg	female	4w	-0.0809776	0.140928	0.570881	-0.5746	NA	NA	0.00419896	0.0200281
METAB;PLASMA;SM(d42:2)_M+H2CO2_feature1	METAB	metab	PLASMA	t31-plasma	SM(d42:2)_M+H2CO2_feature1	NA	metab-u-lrpneg	female	8w	0.0515913	0.140928	0.717495	0.36608	NA	NA	0.00419896	0.0200281
METAB;PLASMA;SM(d42:2)_M+H2CO2_feature1	METAB	metab	PLASMA	t31-plasma	SM(d42:2)_M+H2CO2_feature1	NA	metab-u-lrpneg	male	1w	1.97932	0.786817	0.0193059	2.5156	NA	NA	0.00419896	0.0200281
METAB;PLASMA;SM(d42:2)_M+H2CO2_feature1	METAB	metab	PLASMA	t31-plasma	SM(d42:2)_M+H2CO2_feature1	NA	metab-u-lrpneg	male	2w	1.91332	0.786817	0.0232128	2.43172	NA	NA	0.00419896	0.0200281
METAB;PLASMA;SM(d42:2)_M+H2CO2_feature1	METAB	metab	PLASMA	t31-plasma	SM(d42:2)_M+H2CO2_feature1	NA	metab-u-lrpneg	male	4w	0.931812	0.786817	0.24838	1.18428	NA	NA	0.00419896	0.0200281
METAB;PLASMA;SM(d42:2)_M+H2CO2_feature1	METAB	metab	PLASMA	t31-plasma	SM(d42:2)_M+H2CO2_feature1	NA	metab-u-lrpneg	male	8w	1.62475	0.786817	0.0503608	2.06497	NA	NA	0.00419896	0.0200281
METAB;PLASMA;SM(d42:2)_feature1	METAB	metab	PLASMA	t31-plasma	SM(d42:2)_feature1	NA	metab-u-lrppos	female	1w	0.167339	0.233054	0.479861	0.71803	NA	NA	0.00409205	0.0197989
METAB;PLASMA;SM(d42:2)_feature1	METAB	metab	PLASMA	t31-plasma	SM(d42:2)_feature1	NA	metab-u-lrppos	female	2w	0.560616	0.233054	0.0244505	2.40552	NA	NA	0.00409205	0.0197989
METAB;PLASMA;SM(d42:2)_feature1	METAB	metab	PLASMA	t31-plasma	SM(d42:2)_feature1	NA	metab-u-lrppos	female	4w	-0.192679	0.233054	0.416741	-0.82676	NA	NA	0.00409205	0.0197989
METAB;PLASMA;SM(d42:2)_feature1	METAB	metab	PLASMA	t31-plasma	SM(d42:2)_feature1	NA	metab-u-lrppos	female	8w	-0.634722	0.233054	0.0120164	-2.72349	NA	NA	0.00409205	0.0197989
METAB;PLASMA;SM(d42:2)_feature1	METAB	metab	PLASMA	t31-plasma	SM(d42:2)_feature1	NA	metab-u-lrppos	male	1w	0.178325	0.259102	0.498238	0.68824	NA	NA	0.00409205	0.0197989
METAB;PLASMA;SM(d42:2)_feature1	METAB	metab	PLASMA	t31-plasma	SM(d42:2)_feature1	NA	metab-u-lrppos	male	2w	0.217357	0.259102	0.410236	0.83889	NA	NA	0.00409205	0.0197989
METAB;PLASMA;SM(d42:2)_feature1	METAB	metab	PLASMA	t31-plasma	SM(d42:2)_feature1	NA	metab-u-lrppos	male	4w	-0.0601228	0.259102	0.818573	-0.23204	NA	NA	0.00409205	0.0197989
METAB;PLASMA;SM(d42:2)_feature1	METAB	metab	PLASMA	t31-plasma	SM(d42:2)_feature1	NA	metab-u-lrppos	male	8w	0.202491	0.259102	0.442535	0.78151	NA	NA	0.00409205	0.0197989
METAB;PLASMA;SM(d42:2)_feature2	METAB	metab	PLASMA	t31-plasma	SM(d42:2)_feature2	NA	metab-u-lrppos	female	1w	0.28247	0.14029	0.0557263	2.01346	NA	NA	0.00029424	0.00204677
METAB;PLASMA;SM(d42:2)_feature2	METAB	metab	PLASMA	t31-plasma	SM(d42:2)_feature2	NA	metab-u-lrppos	female	2w	0.530937	0.14029	0.000939433	3.78455	NA	NA	0.00029424	0.00204677
METAB;PLASMA;SM(d42:2)_feature2	METAB	metab	PLASMA	t31-plasma	SM(d42:2)_feature2	NA	metab-u-lrppos	female	4w	0.204462	0.14029	0.158314	1.45742	NA	NA	0.00029424	0.00204677
METAB;PLASMA;SM(d42:2)_feature2	METAB	metab	PLASMA	t31-plasma	SM(d42:2)_feature2	NA	metab-u-lrppos	female	8w	-0.118723	0.14029	0.40599	-0.84627	NA	NA	0.00029424	0.00204677
METAB;PLASMA;SM(d42:2)_feature2	METAB	metab	PLASMA	t31-plasma	SM(d42:2)_feature2	NA	metab-u-lrppos	male	1w	0.0460068	0.147128	0.757349	0.3127	NA	NA	0.00029424	0.00204677
METAB;PLASMA;SM(d42:2)_feature2	METAB	metab	PLASMA	t31-plasma	SM(d42:2)_feature2	NA	metab-u-lrppos	male	2w	0.274528	0.147128	0.0749603	1.86592	NA	NA	0.00029424	0.00204677
METAB;PLASMA;SM(d42:2)_feature2	METAB	metab	PLASMA	t31-plasma	SM(d42:2)_feature2	NA	metab-u-lrppos	male	4w	-0.253991	0.147128	0.0978048	-1.72633	NA	NA	0.00029424	0.00204677
METAB;PLASMA;SM(d42:2)_feature2	METAB	metab	PLASMA	t31-plasma	SM(d42:2)_feature2	NA	metab-u-lrppos	male	8w	0.137314	0.147128	0.360437	0.9333	NA	NA	0.00029424	0.00204677
METAB;PLASMA;SM(d42:3)_M+H2CO2_feature1	METAB	metab	PLASMA	t31-plasma	SM(d42:3)_M+H2CO2_feature1	NA	metab-u-lrpneg	female	1w	0.17573	0.0910653	0.0654875	1.92971	NA	NA	0.00265558	0.0142103
METAB;PLASMA;SM(d42:3)_M+H2CO2_feature1	METAB	metab	PLASMA	t31-plasma	SM(d42:3)_M+H2CO2_feature1	NA	metab-u-lrpneg	female	2w	0.259853	0.0910653	0.00874095	2.85348	NA	NA	0.00265558	0.0142103
METAB;PLASMA;SM(d42:3)_M+H2CO2_feature1	METAB	metab	PLASMA	t31-plasma	SM(d42:3)_M+H2CO2_feature1	NA	metab-u-lrpneg	female	4w	-0.0590199	0.0910653	0.52304	-0.64811	NA	NA	0.00265558	0.0142103
METAB;PLASMA;SM(d42:3)_M+H2CO2_feature1	METAB	metab	PLASMA	t31-plasma	SM(d42:3)_M+H2CO2_feature1	NA	metab-u-lrpneg	female	8w	-0.173783	0.0910653	0.068321	-1.90833	NA	NA	0.00265558	0.0142103
METAB;PLASMA;SM(d42:3)_M+H2CO2_feature1	METAB	metab	PLASMA	t31-plasma	SM(d42:3)_M+H2CO2_feature1	NA	metab-u-lrpneg	male	1w	0.00342445	0.0979507	0.972412	0.03496	NA	NA	0.00265558	0.0142103
METAB;PLASMA;SM(d42:3)_M+H2CO2_feature1	METAB	metab	PLASMA	t31-plasma	SM(d42:3)_M+H2CO2_feature1	NA	metab-u-lrpneg	male	2w	0.131586	0.0979507	0.192234	1.34339	NA	NA	0.00265558	0.0142103
METAB;PLASMA;SM(d42:3)_M+H2CO2_feature1	METAB	metab	PLASMA	t31-plasma	SM(d42:3)_M+H2CO2_feature1	NA	metab-u-lrpneg	male	4w	0.00276551	0.0979507	0.977719	0.02823	NA	NA	0.00265558	0.0142103
METAB;PLASMA;SM(d42:3)_M+H2CO2_feature1	METAB	metab	PLASMA	t31-plasma	SM(d42:3)_M+H2CO2_feature1	NA	metab-u-lrpneg	male	8w	0.0350078	0.0979507	0.724045	0.3574	NA	NA	0.00265558	0.0142103
METAB;PLASMA;SM(d43:1)_feature1	METAB	metab	PLASMA	t31-plasma	SM(d43:1)_feature1	NA	metab-u-lrppos	female	1w	0.452334	0.181733	0.0203569	2.48901	NA	NA	0.00033329	0.0030354
METAB;PLASMA;SM(d43:1)_feature1	METAB	metab	PLASMA	t31-plasma	SM(d43:1)_feature1	NA	metab-u-lrppos	female	2w	0.795998	0.181733	0.000211784	4.38006	NA	NA	0.00033329	0.0030354
METAB;PLASMA;SM(d43:1)_feature1	METAB	metab	PLASMA	t31-plasma	SM(d43:1)_feature1	NA	metab-u-lrppos	female	4w	0.536781	0.181733	0.00704949	2.95368	NA	NA	0.00033329	0.0030354
METAB;PLASMA;SM(d43:1)_feature1	METAB	metab	PLASMA	t31-plasma	SM(d43:1)_feature1	NA	metab-u-lrppos	female	8w	0.198462	0.181733	0.285943	1.09206	NA	NA	0.00033329	0.0030354
METAB;PLASMA;SM(d43:1)_feature1	METAB	metab	PLASMA	t31-plasma	SM(d43:1)_feature1	NA	metab-u-lrppos	male	1w	0.292312	0.190231	0.138139	1.53662	NA	NA	0.00033329	0.0030354
METAB;PLASMA;SM(d43:1)_feature1	METAB	metab	PLASMA	t31-plasma	SM(d43:1)_feature1	NA	metab-u-lrppos	male	2w	0.504628	0.190231	0.0142771	2.65271	NA	NA	0.00033329	0.0030354
METAB;PLASMA;SM(d43:1)_feature1	METAB	metab	PLASMA	t31-plasma	SM(d43:1)_feature1	NA	metab-u-lrppos	male	4w	-0.131424	0.190231	0.49662	-0.69086	NA	NA	0.00033329	0.0030354
METAB;PLASMA;SM(d43:1)_feature1	METAB	metab	PLASMA	t31-plasma	SM(d43:1)_feature1	NA	metab-u-lrppos	male	8w	-0.0737065	0.190231	0.702008	-0.38746	NA	NA	0.00033329	0.0030354
METAB;PLASMA;SM(d43:1)_feature2	METAB	metab	PLASMA	t31-plasma	SM(d43:1)_feature2	NA	metab-u-lrppos	female	1w	0.301641	0.429812	0.489739	0.7018	NA	NA	0.0134841	0.0471208
METAB;PLASMA;SM(d43:1)_feature2	METAB	metab	PLASMA	t31-plasma	SM(d43:1)_feature2	NA	metab-u-lrppos	female	2w	0.379034	0.429812	0.386837	0.88186	NA	NA	0.0134841	0.0471208
METAB;PLASMA;SM(d43:1)_feature2	METAB	metab	PLASMA	t31-plasma	SM(d43:1)_feature2	NA	metab-u-lrppos	female	4w	0.114868	0.429812	0.79162	0.26725	NA	NA	0.0134841	0.0471208
METAB;PLASMA;SM(d43:1)_feature2	METAB	metab	PLASMA	t31-plasma	SM(d43:1)_feature2	NA	metab-u-lrppos	female	8w	-0.655736	0.429812	0.140527	-1.52563	NA	NA	0.0134841	0.0471208
METAB;PLASMA;SM(d43:1)_feature2	METAB	metab	PLASMA	t31-plasma	SM(d43:1)_feature2	NA	metab-u-lrppos	male	1w	-0.321356	0.653995	0.627856	-0.49137	NA	NA	0.0134841	0.0471208
METAB;PLASMA;SM(d43:1)_feature2	METAB	metab	PLASMA	t31-plasma	SM(d43:1)_feature2	NA	metab-u-lrppos	male	2w	-1.27331	0.653995	0.063949	-1.94698	NA	NA	0.0134841	0.0471208
METAB;PLASMA;SM(d43:1)_feature2	METAB	metab	PLASMA	t31-plasma	SM(d43:1)_feature2	NA	metab-u-lrppos	male	4w	-1.01685	0.653995	0.133749	-1.55482	NA	NA	0.0134841	0.0471208
METAB;PLASMA;SM(d43:1)_feature2	METAB	metab	PLASMA	t31-plasma	SM(d43:1)_feature2	NA	metab-u-lrppos	male	8w	1.10485	0.653995	0.104766	1.68938	NA	NA	0.0134841	0.0471208
METAB;PLASMA;SM(d43:2)_M+H2CO2_feature1	METAB	metab	PLASMA	t31-plasma	SM(d43:2)_M+H2CO2_feature1	NA	metab-u-lrpneg	female	1w	0.32944	0.12926	0.0175929	2.54867	NA	NA	0.0132879	0.0463378
METAB;PLASMA;SM(d43:2)_M+H2CO2_feature1	METAB	metab	PLASMA	t31-plasma	SM(d43:2)_M+H2CO2_feature1	NA	metab-u-lrpneg	female	2w	0.449066	0.12926	0.00195417	3.47414	NA	NA	0.0132879	0.0463378
METAB;PLASMA;SM(d43:2)_M+H2CO2_feature1	METAB	metab	PLASMA	t31-plasma	SM(d43:2)_M+H2CO2_feature1	NA	metab-u-lrpneg	female	4w	0.199154	0.12926	0.136403	1.54073	NA	NA	0.0132879	0.0463378
METAB;PLASMA;SM(d43:2)_M+H2CO2_feature1	METAB	metab	PLASMA	t31-plasma	SM(d43:2)_M+H2CO2_feature1	NA	metab-u-lrpneg	female	8w	0.0311189	0.12926	0.811786	0.24075	NA	NA	0.0132879	0.0463378
METAB;PLASMA;SM(d43:2)_M+H2CO2_feature1	METAB	metab	PLASMA	t31-plasma	SM(d43:2)_M+H2CO2_feature1	NA	metab-u-lrpneg	male	1w	0.168463	0.148395	0.267954	1.13523	NA	NA	0.0132879	0.0463378
METAB;PLASMA;SM(d43:2)_M+H2CO2_feature1	METAB	metab	PLASMA	t31-plasma	SM(d43:2)_M+H2CO2_feature1	NA	metab-u-lrpneg	male	2w	0.180884	0.148395	0.235207	1.21893	NA	NA	0.0132879	0.0463378
METAB;PLASMA;SM(d43:2)_M+H2CO2_feature1	METAB	metab	PLASMA	t31-plasma	SM(d43:2)_M+H2CO2_feature1	NA	metab-u-lrpneg	male	4w	-0.0589965	0.148395	0.694613	-0.39756	NA	NA	0.0132879	0.0463378
METAB;PLASMA;SM(d43:2)_M+H2CO2_feature1	METAB	metab	PLASMA	t31-plasma	SM(d43:2)_M+H2CO2_feature1	NA	metab-u-lrpneg	male	8w	-0.10221	0.148395	0.49785	-0.68877	NA	NA	0.0132879	0.0463378
METAB;PLASMA;SM(d44:1)_feature1	METAB	metab	PLASMA	t31-plasma	SM(d44:1)_feature1	NA	metab-u-lrppos	female	1w	0.348279	0.164743	0.0453865	2.11408	NA	NA	0.00451147	0.0157296
METAB;PLASMA;SM(d44:1)_feature1	METAB	metab	PLASMA	t31-plasma	SM(d44:1)_feature1	NA	metab-u-lrppos	female	2w	0.590595	0.164743	0.00153898	3.58496	NA	NA	0.00451147	0.0157296
METAB;PLASMA;SM(d44:1)_feature1	METAB	metab	PLASMA	t31-plasma	SM(d44:1)_feature1	NA	metab-u-lrppos	female	4w	0.381778	0.164743	0.0295829	2.31742	NA	NA	0.00451147	0.0157296
METAB;PLASMA;SM(d44:1)_feature1	METAB	metab	PLASMA	t31-plasma	SM(d44:1)_feature1	NA	metab-u-lrppos	female	8w	-0.0102435	0.164743	0.950949	-0.06218	NA	NA	0.00451147	0.0157296
METAB;PLASMA;SM(d44:1)_feature1	METAB	metab	PLASMA	t31-plasma	SM(d44:1)_feature1	NA	metab-u-lrppos	male	1w	0.139973	0.158294	0.385778	0.88426	NA	NA	0.00451147	0.0157296
METAB;PLASMA;SM(d44:1)_feature1	METAB	metab	PLASMA	t31-plasma	SM(d44:1)_feature1	NA	metab-u-lrppos	male	2w	0.29065	0.158294	0.0794025	1.83613	NA	NA	0.00451147	0.0157296
METAB;PLASMA;SM(d44:1)_feature1	METAB	metab	PLASMA	t31-plasma	SM(d44:1)_feature1	NA	metab-u-lrppos	male	4w	-0.136549	0.158294	0.397316	-0.86263	NA	NA	0.00451147	0.0157296
METAB;PLASMA;SM(d44:1)_feature1	METAB	metab	PLASMA	t31-plasma	SM(d44:1)_feature1	NA	metab-u-lrppos	male	8w	0.0076539	0.158294	0.961856	0.04835	NA	NA	0.00451147	0.0157296
METAB;PLASMA;SM(d44:2)_M+H2CO2_feature1	METAB	metab	PLASMA	t31-plasma	SM(d44:2)_M+H2CO2_feature1	NA	metab-u-lrpneg	female	1w	0.47704	0.151674	0.00436804	3.14517	NA	NA	0.00103539	0.00525829
METAB;PLASMA;SM(d44:2)_M+H2CO2_feature1	METAB	metab	PLASMA	t31-plasma	SM(d44:2)_M+H2CO2_feature1	NA	metab-u-lrpneg	female	2w	0.525393	0.151674	0.00200397	3.46396	NA	NA	0.00103539	0.00525829
METAB;PLASMA;SM(d44:2)_M+H2CO2_feature1	METAB	metab	PLASMA	t31-plasma	SM(d44:2)_M+H2CO2_feature1	NA	metab-u-lrpneg	female	4w	0.259648	0.151674	0.0997503	1.71188	NA	NA	0.00103539	0.00525829
METAB;PLASMA;SM(d44:2)_M+H2CO2_feature1	METAB	metab	PLASMA	t31-plasma	SM(d44:2)_M+H2CO2_feature1	NA	metab-u-lrpneg	female	8w	0.136908	0.151674	0.37564	0.90265	NA	NA	0.00103539	0.00525829
METAB;PLASMA;SM(d44:2)_M+H2CO2_feature1	METAB	metab	PLASMA	t31-plasma	SM(d44:2)_M+H2CO2_feature1	NA	metab-u-lrpneg	male	1w	0.144721	0.119966	0.239929	1.20635	NA	NA	0.00103539	0.00525829
METAB;PLASMA;SM(d44:2)_M+H2CO2_feature1	METAB	metab	PLASMA	t31-plasma	SM(d44:2)_M+H2CO2_feature1	NA	metab-u-lrpneg	male	2w	0.234313	0.119966	0.0630555	1.95316	NA	NA	0.00103539	0.00525829
METAB;PLASMA;SM(d44:2)_M+H2CO2_feature1	METAB	metab	PLASMA	t31-plasma	SM(d44:2)_M+H2CO2_feature1	NA	metab-u-lrpneg	male	4w	-0.0817654	0.119966	0.502308	-0.68157	NA	NA	0.00103539	0.00525829
METAB;PLASMA;SM(d44:2)_M+H2CO2_feature1	METAB	metab	PLASMA	t31-plasma	SM(d44:2)_M+H2CO2_feature1	NA	metab-u-lrpneg	male	8w	-0.19719	0.119966	0.113819	-1.64371	NA	NA	0.00103539	0.00525829
METAB;PLASMA;SM(d44:2)_feature1	METAB	metab	PLASMA	t31-plasma	SM(d44:2)_feature1	NA	metab-u-lrppos	female	1w	0.427321	0.181436	0.0272704	2.35522	NA	NA	0.00149849	0.00691447
METAB;PLASMA;SM(d44:2)_feature1	METAB	metab	PLASMA	t31-plasma	SM(d44:2)_feature1	NA	metab-u-lrppos	female	2w	0.550309	0.181436	0.00584667	3.03308	NA	NA	0.00149849	0.00691447
METAB;PLASMA;SM(d44:2)_feature1	METAB	metab	PLASMA	t31-plasma	SM(d44:2)_feature1	NA	metab-u-lrppos	female	4w	0.36264	0.181436	0.0574054	1.99872	NA	NA	0.00149849	0.00691447
METAB;PLASMA;SM(d44:2)_feature1	METAB	metab	PLASMA	t31-plasma	SM(d44:2)_feature1	NA	metab-u-lrppos	female	8w	-0.0219065	0.181436	0.90493	-0.12074	NA	NA	0.00149849	0.00691447
METAB;PLASMA;SM(d44:2)_feature1	METAB	metab	PLASMA	t31-plasma	SM(d44:2)_feature1	NA	metab-u-lrppos	male	1w	0.159677	0.18823	0.405078	0.84831	NA	NA	0.00149849	0.00691447
METAB;PLASMA;SM(d44:2)_feature1	METAB	metab	PLASMA	t31-plasma	SM(d44:2)_feature1	NA	metab-u-lrppos	male	2w	0.462625	0.18823	0.0220074	2.45777	NA	NA	0.00149849	0.00691447
METAB;PLASMA;SM(d44:2)_feature1	METAB	metab	PLASMA	t31-plasma	SM(d44:2)_feature1	NA	metab-u-lrppos	male	4w	-0.26592	0.18823	0.171228	-1.41274	NA	NA	0.00149849	0.00691447
METAB;PLASMA;SM(d44:2)_feature1	METAB	metab	PLASMA	t31-plasma	SM(d44:2)_feature1	NA	metab-u-lrppos	male	8w	0.00319773	0.18823	0.986594	0.01699	NA	NA	0.00149849	0.00691447
METAB;PLASMA;Sarcosine	METAB	metab	PLASMA	t31-plasma	Sarcosine	NA	metab-t-amines	female	1w	-1.12801	0.304765	0.00120452	-3.70125	NA	NA	7.57106e-18	1.19764e-15
METAB;PLASMA;Sarcosine	METAB	metab	PLASMA	t31-plasma	Sarcosine	NA	metab-t-amines	female	2w	-1.13932	0.304765	0.00110003	-3.73835	NA	NA	7.57106e-18	1.19764e-15
METAB;PLASMA;Sarcosine	METAB	metab	PLASMA	t31-plasma	Sarcosine	NA	metab-t-amines	female	4w	-0.368011	0.304765	0.239719	-1.20753	NA	NA	7.57106e-18	1.19764e-15
METAB;PLASMA;Sarcosine	METAB	metab	PLASMA	t31-plasma	Sarcosine	NA	metab-t-amines	female	8w	0.00371862	0.304765	0.990372	0.0122	NA	NA	7.57106e-18	1.19764e-15
METAB;PLASMA;Sarcosine	METAB	metab	PLASMA	t31-plasma	Sarcosine	NA	metab-t-amines	male	1w	-1.09422	0.0796184	1.27595e-12	-8	NA	NA	7.57106e-18	1.19764e-15
METAB;PLASMA;Sarcosine	METAB	metab	PLASMA	t31-plasma	Sarcosine	NA	metab-t-amines	male	2w	-1.11752	0.0796184	8.23808e-13	-8	NA	NA	7.57106e-18	1.19764e-15
METAB;PLASMA;Sarcosine	METAB	metab	PLASMA	t31-plasma	Sarcosine	NA	metab-t-amines	male	4w	0.400521	0.0796184	4.24992e-05	5.0305	NA	NA	7.57106e-18	1.19764e-15
METAB;PLASMA;Sarcosine	METAB	metab	PLASMA	t31-plasma	Sarcosine	NA	metab-t-amines	male	8w	0.0235554	0.0796184	0.76998	0.29585	NA	NA	7.57106e-18	1.19764e-15
METAB;PLASMA;Serine	METAB	metab	PLASMA	t31-plasma	Serine	NA	meta-reg	female	1w	0.22145	0.0558482	7.33277e-05	3.96522	0.392352	2.8897e-06	2.8897e-06	5.33134e-05
METAB;PLASMA;Serine	METAB	metab	PLASMA	t31-plasma	Serine	NA	meta-reg	female	2w	0.121584	0.0558482	0.029477	2.17705	0.392352	2.8897e-06	2.8897e-06	5.33134e-05
METAB;PLASMA;Serine	METAB	metab	PLASMA	t31-plasma	Serine	NA	meta-reg	female	4w	0.144571	0.0558482	0.00963548	2.58864	0.392352	2.8897e-06	2.8897e-06	5.33134e-05
METAB;PLASMA;Serine	METAB	metab	PLASMA	t31-plasma	Serine	NA	meta-reg	female	8w	0.156009	0.0558482	0.0052149	2.79345	0.392352	2.8897e-06	2.8897e-06	5.33134e-05
METAB;PLASMA;Serine	METAB	metab	PLASMA	t31-plasma	Serine	NA	meta-reg	male	1w	0.0302464	0.0642351	0.637734	0.47087	0.392352	2.8897e-06	2.8897e-06	5.33134e-05
METAB;PLASMA;Serine	METAB	metab	PLASMA	t31-plasma	Serine	NA	meta-reg	male	2w	0.0635705	0.0642351	0.322344	0.98965	0.392352	2.8897e-06	2.8897e-06	5.33134e-05
METAB;PLASMA;Serine	METAB	metab	PLASMA	t31-plasma	Serine	NA	meta-reg	male	4w	0.00401063	0.0642351	0.950215	0.06244	0.392352	2.8897e-06	2.8897e-06	5.33134e-05
METAB;PLASMA;Serine	METAB	metab	PLASMA	t31-plasma	Serine	NA	meta-reg	male	8w	0.129564	0.0642351	0.0436924	2.01703	0.392352	2.8897e-06	2.8897e-06	5.33134e-05
METAB;PLASMA;Serotonin	METAB	metab	PLASMA	t31-plasma	Serotonin	NA	meta-reg	female	1w	-0.242376	0.734926	0.741554	-0.3298	0.139003	2.3806e-11	2.3806e-11	2.25919e-09
METAB;PLASMA;Serotonin	METAB	metab	PLASMA	t31-plasma	Serotonin	NA	meta-reg	female	2w	-0.292598	0.734926	0.690532	-0.39813	0.139003	2.3806e-11	2.3806e-11	2.25919e-09
METAB;PLASMA;Serotonin	METAB	metab	PLASMA	t31-plasma	Serotonin	NA	meta-reg	female	4w	-1.16667	0.734926	0.112406	-1.58747	0.139003	2.3806e-11	2.3806e-11	2.25919e-09
METAB;PLASMA;Serotonin	METAB	metab	PLASMA	t31-plasma	Serotonin	NA	meta-reg	female	8w	-0.225974	0.734926	0.75848	-0.30748	0.139003	2.3806e-11	2.3806e-11	2.25919e-09
METAB;PLASMA;Serotonin	METAB	metab	PLASMA	t31-plasma	Serotonin	NA	meta-reg	male	1w	-5.54842	0.695615	1.50815e-15	-7.97628	0.139003	2.3806e-11	2.3806e-11	2.25919e-09
METAB;PLASMA;Serotonin	METAB	metab	PLASMA	t31-plasma	Serotonin	NA	meta-reg	male	2w	-0.542741	0.695615	0.435254	-0.78023	0.139003	2.3806e-11	2.3806e-11	2.25919e-09
METAB;PLASMA;Serotonin	METAB	metab	PLASMA	t31-plasma	Serotonin	NA	meta-reg	male	4w	-0.385103	0.695615	0.579842	-0.55362	0.139003	2.3806e-11	2.3806e-11	2.25919e-09
METAB;PLASMA;Serotonin	METAB	metab	PLASMA	t31-plasma	Serotonin	NA	meta-reg	male	8w	-0.165475	0.695615	0.811972	-0.23788	0.139003	2.3806e-11	2.3806e-11	2.25919e-09
METAB;PLASMA;SiE(18:2)_M+NH3_feature1	METAB	metab	PLASMA	t31-plasma	SiE(18:2)_M+NH3_feature1	NA	metab-u-lrppos	female	1w	0.00116215	0.121697	0.992462	0.00955	NA	NA	0.0141569	0.0362065
METAB;PLASMA;SiE(18:2)_M+NH3_feature1	METAB	metab	PLASMA	t31-plasma	SiE(18:2)_M+NH3_feature1	NA	metab-u-lrppos	female	2w	0.252618	0.121697	0.0490994	2.07579	NA	NA	0.0141569	0.0362065
METAB;PLASMA;SiE(18:2)_M+NH3_feature1	METAB	metab	PLASMA	t31-plasma	SiE(18:2)_M+NH3_feature1	NA	metab-u-lrppos	female	4w	0.276477	0.121697	0.0326093	2.27184	NA	NA	0.0141569	0.0362065
METAB;PLASMA;SiE(18:2)_M+NH3_feature1	METAB	metab	PLASMA	t31-plasma	SiE(18:2)_M+NH3_feature1	NA	metab-u-lrppos	female	8w	-0.119007	0.121697	0.338147	-0.97789	NA	NA	0.0141569	0.0362065
METAB;PLASMA;SiE(18:2)_M+NH3_feature1	METAB	metab	PLASMA	t31-plasma	SiE(18:2)_M+NH3_feature1	NA	metab-u-lrppos	male	1w	-0.0181884	0.152858	0.906325	-0.11899	NA	NA	0.0141569	0.0362065
METAB;PLASMA;SiE(18:2)_M+NH3_feature1	METAB	metab	PLASMA	t31-plasma	SiE(18:2)_M+NH3_feature1	NA	metab-u-lrppos	male	2w	0.0339218	0.152858	0.826352	0.22192	NA	NA	0.0141569	0.0362065
METAB;PLASMA;SiE(18:2)_M+NH3_feature1	METAB	metab	PLASMA	t31-plasma	SiE(18:2)_M+NH3_feature1	NA	metab-u-lrppos	male	4w	-0.298727	0.152858	0.063031	-1.95428	NA	NA	0.0141569	0.0362065
METAB;PLASMA;SiE(18:2)_M+NH3_feature1	METAB	metab	PLASMA	t31-plasma	SiE(18:2)_M+NH3_feature1	NA	metab-u-lrppos	male	8w	0.0597589	0.152858	0.699465	0.39094	NA	NA	0.0141569	0.0362065
METAB;PLASMA;SiE(20:4)_M+NH3_feature1	METAB	metab	PLASMA	t31-plasma	SiE(20:4)_M+NH3_feature1	NA	metab-u-lrppos	female	1w	0.412366	0.157096	0.0150291	2.62494	NA	NA	0.0051703	0.0174843
METAB;PLASMA;SiE(20:4)_M+NH3_feature1	METAB	metab	PLASMA	t31-plasma	SiE(20:4)_M+NH3_feature1	NA	metab-u-lrppos	female	2w	0.540674	0.157096	0.00218687	3.44168	NA	NA	0.0051703	0.0174843
METAB;PLASMA;SiE(20:4)_M+NH3_feature1	METAB	metab	PLASMA	t31-plasma	SiE(20:4)_M+NH3_feature1	NA	metab-u-lrppos	female	4w	0.45798	0.157096	0.00771274	2.91529	NA	NA	0.0051703	0.0174843
METAB;PLASMA;SiE(20:4)_M+NH3_feature1	METAB	metab	PLASMA	t31-plasma	SiE(20:4)_M+NH3_feature1	NA	metab-u-lrppos	female	8w	0.0686048	0.157096	0.666334	0.43671	NA	NA	0.0051703	0.0174843
METAB;PLASMA;SiE(20:4)_M+NH3_feature1	METAB	metab	PLASMA	t31-plasma	SiE(20:4)_M+NH3_feature1	NA	metab-u-lrppos	male	1w	-0.00167089	0.214467	0.993852	-0.00779	NA	NA	0.0051703	0.0174843
METAB;PLASMA;SiE(20:4)_M+NH3_feature1	METAB	metab	PLASMA	t31-plasma	SiE(20:4)_M+NH3_feature1	NA	metab-u-lrppos	male	2w	0.068565	0.214467	0.752105	0.3197	NA	NA	0.0051703	0.0174843
METAB;PLASMA;SiE(20:4)_M+NH3_feature1	METAB	metab	PLASMA	t31-plasma	SiE(20:4)_M+NH3_feature1	NA	metab-u-lrppos	male	4w	-0.48144	0.214467	0.0347758	-2.24482	NA	NA	0.0051703	0.0174843
METAB;PLASMA;SiE(20:4)_M+NH3_feature1	METAB	metab	PLASMA	t31-plasma	SiE(20:4)_M+NH3_feature1	NA	metab-u-lrppos	male	8w	-0.0879113	0.214467	0.685698	-0.40991	NA	NA	0.0051703	0.0174843
METAB;PLASMA;SiE(20:4)_M+NH3_feature2	METAB	metab	PLASMA	t31-plasma	SiE(20:4)_M+NH3_feature2	NA	metab-u-lrppos	female	1w	0.201523	0.144697	0.176817	1.39273	NA	NA	1.53392e-05	0.000269343
METAB;PLASMA;SiE(20:4)_M+NH3_feature2	METAB	metab	PLASMA	t31-plasma	SiE(20:4)_M+NH3_feature2	NA	metab-u-lrppos	female	2w	0.466503	0.144697	0.00370715	3.22401	NA	NA	1.53392e-05	0.000269343
METAB;PLASMA;SiE(20:4)_M+NH3_feature2	METAB	metab	PLASMA	t31-plasma	SiE(20:4)_M+NH3_feature2	NA	metab-u-lrppos	female	4w	0.183957	0.144697	0.216126	1.27133	NA	NA	1.53392e-05	0.000269343
METAB;PLASMA;SiE(20:4)_M+NH3_feature2	METAB	metab	PLASMA	t31-plasma	SiE(20:4)_M+NH3_feature2	NA	metab-u-lrppos	female	8w	-0.348301	0.144697	0.0243656	-2.40711	NA	NA	1.53392e-05	0.000269343
METAB;PLASMA;SiE(20:4)_M+NH3_feature2	METAB	metab	PLASMA	t31-plasma	SiE(20:4)_M+NH3_feature2	NA	metab-u-lrppos	male	1w	0.0117629	0.169495	0.945276	0.0694	NA	NA	1.53392e-05	0.000269343
METAB;PLASMA;SiE(20:4)_M+NH3_feature2	METAB	metab	PLASMA	t31-plasma	SiE(20:4)_M+NH3_feature2	NA	metab-u-lrppos	male	2w	-0.0186629	0.169495	0.913285	-0.11011	NA	NA	1.53392e-05	0.000269343
METAB;PLASMA;SiE(20:4)_M+NH3_feature2	METAB	metab	PLASMA	t31-plasma	SiE(20:4)_M+NH3_feature2	NA	metab-u-lrppos	male	4w	-0.417928	0.169495	0.0216271	-2.46573	NA	NA	1.53392e-05	0.000269343
METAB;PLASMA;SiE(20:4)_M+NH3_feature2	METAB	metab	PLASMA	t31-plasma	SiE(20:4)_M+NH3_feature2	NA	metab-u-lrppos	male	8w	-0.540927	0.169495	0.00408813	-3.19141	NA	NA	1.53392e-05	0.000269343
METAB;PLASMA;SiE(22:6)_M+NH3_feature1	METAB	metab	PLASMA	t31-plasma	SiE(22:6)_M+NH3_feature1	NA	metab-u-lrppos	female	1w	0.0874568	0.128196	0.501814	0.68221	NA	NA	3.75151e-06	8.67213e-05
METAB;PLASMA;SiE(22:6)_M+NH3_feature1	METAB	metab	PLASMA	t31-plasma	SiE(22:6)_M+NH3_feature1	NA	metab-u-lrppos	female	2w	0.269838	0.128196	0.0462543	2.10488	NA	NA	3.75151e-06	8.67213e-05
METAB;PLASMA;SiE(22:6)_M+NH3_feature1	METAB	metab	PLASMA	t31-plasma	SiE(22:6)_M+NH3_feature1	NA	metab-u-lrppos	female	4w	0.129238	0.128196	0.323723	1.00813	NA	NA	3.75151e-06	8.67213e-05
METAB;PLASMA;SiE(22:6)_M+NH3_feature1	METAB	metab	PLASMA	t31-plasma	SiE(22:6)_M+NH3_feature1	NA	metab-u-lrppos	female	8w	-0.449129	0.128196	0.00188011	-3.50346	NA	NA	3.75151e-06	8.67213e-05
METAB;PLASMA;SiE(22:6)_M+NH3_feature1	METAB	metab	PLASMA	t31-plasma	SiE(22:6)_M+NH3_feature1	NA	metab-u-lrppos	male	1w	0.0120903	0.164408	0.942019	0.07354	NA	NA	3.75151e-06	8.67213e-05
METAB;PLASMA;SiE(22:6)_M+NH3_feature1	METAB	metab	PLASMA	t31-plasma	SiE(22:6)_M+NH3_feature1	NA	metab-u-lrppos	male	2w	-0.114307	0.164408	0.493909	-0.69527	NA	NA	3.75151e-06	8.67213e-05
METAB;PLASMA;SiE(22:6)_M+NH3_feature1	METAB	metab	PLASMA	t31-plasma	SiE(22:6)_M+NH3_feature1	NA	metab-u-lrppos	male	4w	-0.293335	0.164408	0.0876979	-1.78419	NA	NA	3.75151e-06	8.67213e-05
METAB;PLASMA;SiE(22:6)_M+NH3_feature1	METAB	metab	PLASMA	t31-plasma	SiE(22:6)_M+NH3_feature1	NA	metab-u-lrppos	male	8w	-0.682749	0.164408	0.000389999	-4.15278	NA	NA	3.75151e-06	8.67213e-05
METAB;PLASMA;Sphinganine	METAB	metab	PLASMA	t31-plasma	Sphinganine	NA	meta-reg	female	1w	-0.858706	0.333602	0.0100518	-2.57404	0.940574	0.000161885	0.000161885	0.00174926
METAB;PLASMA;Sphinganine	METAB	metab	PLASMA	t31-plasma	Sphinganine	NA	meta-reg	female	2w	-0.223931	0.333602	0.50206	-0.67125	0.940574	0.000161885	0.000161885	0.00174926
METAB;PLASMA;Sphinganine	METAB	metab	PLASMA	t31-plasma	Sphinganine	NA	meta-reg	female	4w	-0.484326	0.333602	0.146555	-1.45181	0.940574	0.000161885	0.000161885	0.00174926
METAB;PLASMA;Sphinganine	METAB	metab	PLASMA	t31-plasma	Sphinganine	NA	meta-reg	female	8w	-0.300221	0.333602	0.368153	-0.89994	0.940574	0.000161885	0.000161885	0.00174926
METAB;PLASMA;Sphinganine	METAB	metab	PLASMA	t31-plasma	Sphinganine	NA	meta-reg	male	1w	-1.62394	0.427452	0.000145211	-3.79912	0.940574	0.000161885	0.000161885	0.00174926
METAB;PLASMA;Sphinganine	METAB	metab	PLASMA	t31-plasma	Sphinganine	NA	meta-reg	male	2w	-1.03109	0.427452	0.0158575	-2.41218	0.940574	0.000161885	0.000161885	0.00174926
METAB;PLASMA;Sphinganine	METAB	metab	PLASMA	t31-plasma	Sphinganine	NA	meta-reg	male	4w	-0.272269	0.427452	0.524153	-0.63696	0.940574	0.000161885	0.000161885	0.00174926
METAB;PLASMA;Sphinganine	METAB	metab	PLASMA	t31-plasma	Sphinganine	NA	meta-reg	male	8w	0.0208529	0.427452	0.961091	0.04878	0.940574	0.000161885	0.000161885	0.00174926
METAB;PLASMA;StE(20:4)_and_SiE(20:5)_feature1	METAB	metab	PLASMA	t31-plasma	StE(20:4)_and_SiE(20:5)_feature1	NA	metab-u-lrppos	female	1w	0.36984	0.18949	0.063055	1.95177	NA	NA	0.00704065	0.0292305
METAB;PLASMA;StE(20:4)_and_SiE(20:5)_feature1	METAB	metab	PLASMA	t31-plasma	StE(20:4)_and_SiE(20:5)_feature1	NA	metab-u-lrppos	female	2w	0.577375	0.18949	0.00565711	3.047	NA	NA	0.00704065	0.0292305
METAB;PLASMA;StE(20:4)_and_SiE(20:5)_feature1	METAB	metab	PLASMA	t31-plasma	StE(20:4)_and_SiE(20:5)_feature1	NA	metab-u-lrppos	female	4w	0.327263	0.18949	0.0973557	1.72708	NA	NA	0.00704065	0.0292305
METAB;PLASMA;StE(20:4)_and_SiE(20:5)_feature1	METAB	metab	PLASMA	t31-plasma	StE(20:4)_and_SiE(20:5)_feature1	NA	metab-u-lrppos	female	8w	-0.100212	0.18949	0.601898	-0.52885	NA	NA	0.00704065	0.0292305
METAB;PLASMA;StE(20:4)_and_SiE(20:5)_feature1	METAB	metab	PLASMA	t31-plasma	StE(20:4)_and_SiE(20:5)_feature1	NA	metab-u-lrppos	male	1w	0.547835	0.528162	0.310488	1.03725	NA	NA	0.00704065	0.0292305
METAB;PLASMA;StE(20:4)_and_SiE(20:5)_feature1	METAB	metab	PLASMA	t31-plasma	StE(20:4)_and_SiE(20:5)_feature1	NA	metab-u-lrppos	male	2w	0.548622	0.528162	0.309809	1.03874	NA	NA	0.00704065	0.0292305
METAB;PLASMA;StE(20:4)_and_SiE(20:5)_feature1	METAB	metab	PLASMA	t31-plasma	StE(20:4)_and_SiE(20:5)_feature1	NA	metab-u-lrppos	male	4w	-0.741469	0.528162	0.173823	-1.40387	NA	NA	0.00704065	0.0292305
METAB;PLASMA;StE(20:4)_and_SiE(20:5)_feature1	METAB	metab	PLASMA	t31-plasma	StE(20:4)_and_SiE(20:5)_feature1	NA	metab-u-lrppos	male	8w	-0.315491	0.528162	0.556164	-0.59734	NA	NA	0.00704065	0.0292305
METAB;PLASMA;Succinic acid	METAB	metab	PLASMA	t31-plasma	Succinic acid	NA	meta-reg	female	1w	-0.722812	0.137831	1.56982e-07	-5.24418	0.747488	6.39202e-22	6.39202e-22	1.66754e-19
METAB;PLASMA;Succinic acid	METAB	metab	PLASMA	t31-plasma	Succinic acid	NA	meta-reg	female	2w	-0.514696	0.137831	0.000188279	-3.73425	0.747488	6.39202e-22	6.39202e-22	1.66754e-19
METAB;PLASMA;Succinic acid	METAB	metab	PLASMA	t31-plasma	Succinic acid	NA	meta-reg	female	4w	-0.331674	0.137831	0.0161117	-2.40637	0.747488	6.39202e-22	6.39202e-22	1.66754e-19
METAB;PLASMA;Succinic acid	METAB	metab	PLASMA	t31-plasma	Succinic acid	NA	meta-reg	female	8w	-0.302085	0.137831	0.0284015	-2.1917	0.747488	6.39202e-22	6.39202e-22	1.66754e-19
METAB;PLASMA;Succinic acid	METAB	metab	PLASMA	t31-plasma	Succinic acid	NA	meta-reg	male	1w	-0.121671	0.143169	0.395413	-0.84984	0.747488	6.39202e-22	6.39202e-22	1.66754e-19
METAB;PLASMA;Succinic acid	METAB	metab	PLASMA	t31-plasma	Succinic acid	NA	meta-reg	male	2w	-0.178007	0.143169	0.213745	-1.24333	0.747488	6.39202e-22	6.39202e-22	1.66754e-19
METAB;PLASMA;Succinic acid	METAB	metab	PLASMA	t31-plasma	Succinic acid	NA	meta-reg	male	4w	-0.209209	0.143169	0.143941	-1.46127	0.747488	6.39202e-22	6.39202e-22	1.66754e-19
METAB;PLASMA;Succinic acid	METAB	metab	PLASMA	t31-plasma	Succinic acid	NA	meta-reg	male	8w	-0.394162	0.146531	0.00714603	-2.68996	0.747488	6.39202e-22	6.39202e-22	1.66754e-19
METAB;PLASMA;TG(48:1)>TG(16:0_16:0_16:1)_and_TG(14:0_16:0_18:1)_M+NH3_feature2	METAB	metab	PLASMA	t31-plasma	TG(48:1)>TG(16:0_16:0_16:1)_and_TG(14:0_16:0_18:1)_M+NH3_feature2	NA	metab-u-lrppos	female	1w	-0.794046	0.335146	0.0264547	-2.36925	NA	NA	0.00394064	0.0142313
METAB;PLASMA;TG(48:1)>TG(16:0_16:0_16:1)_and_TG(14:0_16:0_18:1)_M+NH3_feature2	METAB	metab	PLASMA	t31-plasma	TG(48:1)>TG(16:0_16:0_16:1)_and_TG(14:0_16:0_18:1)_M+NH3_feature2	NA	metab-u-lrppos	female	2w	-0.894532	0.335146	0.0136011	-2.66908	NA	NA	0.00394064	0.0142313
METAB;PLASMA;TG(48:1)>TG(16:0_16:0_16:1)_and_TG(14:0_16:0_18:1)_M+NH3_feature2	METAB	metab	PLASMA	t31-plasma	TG(48:1)>TG(16:0_16:0_16:1)_and_TG(14:0_16:0_18:1)_M+NH3_feature2	NA	metab-u-lrppos	female	4w	-0.437849	0.335146	0.204119	-1.30644	NA	NA	0.00394064	0.0142313
METAB;PLASMA;TG(48:1)>TG(16:0_16:0_16:1)_and_TG(14:0_16:0_18:1)_M+NH3_feature2	METAB	metab	PLASMA	t31-plasma	TG(48:1)>TG(16:0_16:0_16:1)_and_TG(14:0_16:0_18:1)_M+NH3_feature2	NA	metab-u-lrppos	female	8w	0.44428	0.335146	0.197781	1.32563	NA	NA	0.00394064	0.0142313
METAB;PLASMA;TG(48:1)>TG(16:0_16:0_16:1)_and_TG(14:0_16:0_18:1)_M+NH3_feature2	METAB	metab	PLASMA	t31-plasma	TG(48:1)>TG(16:0_16:0_16:1)_and_TG(14:0_16:0_18:1)_M+NH3_feature2	NA	metab-u-lrppos	male	1w	0.034798	0.408594	0.932873	0.08517	NA	NA	0.00394064	0.0142313
METAB;PLASMA;TG(48:1)>TG(16:0_16:0_16:1)_and_TG(14:0_16:0_18:1)_M+NH3_feature2	METAB	metab	PLASMA	t31-plasma	TG(48:1)>TG(16:0_16:0_16:1)_and_TG(14:0_16:0_18:1)_M+NH3_feature2	NA	metab-u-lrppos	male	2w	-0.556789	0.408594	0.186277	-1.3627	NA	NA	0.00394064	0.0142313
METAB;PLASMA;TG(48:1)>TG(16:0_16:0_16:1)_and_TG(14:0_16:0_18:1)_M+NH3_feature2	METAB	metab	PLASMA	t31-plasma	TG(48:1)>TG(16:0_16:0_16:1)_and_TG(14:0_16:0_18:1)_M+NH3_feature2	NA	metab-u-lrppos	male	4w	0.526262	0.408594	0.210661	1.28798	NA	NA	0.00394064	0.0142313
METAB;PLASMA;TG(48:1)>TG(16:0_16:0_16:1)_and_TG(14:0_16:0_18:1)_M+NH3_feature2	METAB	metab	PLASMA	t31-plasma	TG(48:1)>TG(16:0_16:0_16:1)_and_TG(14:0_16:0_18:1)_M+NH3_feature2	NA	metab-u-lrppos	male	8w	0.0392696	0.408594	0.924273	0.09611	NA	NA	0.00394064	0.0142313
METAB;PLASMA;TG(48:1)>TG(16:0_16:0_16:1)_and_TG(14:0_16:0_18:1)_M+NH3_feature3	METAB	metab	PLASMA	t31-plasma	TG(48:1)>TG(16:0_16:0_16:1)_and_TG(14:0_16:0_18:1)_M+NH3_feature3	NA	metab-u-lrppos	female	1w	-0.750789	0.310251	0.0236928	-2.41994	NA	NA	0.007717	0.0234059
METAB;PLASMA;TG(48:1)>TG(16:0_16:0_16:1)_and_TG(14:0_16:0_18:1)_M+NH3_feature3	METAB	metab	PLASMA	t31-plasma	TG(48:1)>TG(16:0_16:0_16:1)_and_TG(14:0_16:0_18:1)_M+NH3_feature3	NA	metab-u-lrppos	female	2w	-1.0893	0.310251	0.00184555	-3.51102	NA	NA	0.007717	0.0234059
METAB;PLASMA;TG(48:1)>TG(16:0_16:0_16:1)_and_TG(14:0_16:0_18:1)_M+NH3_feature3	METAB	metab	PLASMA	t31-plasma	TG(48:1)>TG(16:0_16:0_16:1)_and_TG(14:0_16:0_18:1)_M+NH3_feature3	NA	metab-u-lrppos	female	4w	-0.575519	0.310251	0.076259	-1.85501	NA	NA	0.007717	0.0234059
METAB;PLASMA;TG(48:1)>TG(16:0_16:0_16:1)_and_TG(14:0_16:0_18:1)_M+NH3_feature3	METAB	metab	PLASMA	t31-plasma	TG(48:1)>TG(16:0_16:0_16:1)_and_TG(14:0_16:0_18:1)_M+NH3_feature3	NA	metab-u-lrppos	female	8w	0.183035	0.310251	0.560882	0.58996	NA	NA	0.007717	0.0234059
METAB;PLASMA;TG(48:1)>TG(16:0_16:0_16:1)_and_TG(14:0_16:0_18:1)_M+NH3_feature3	METAB	metab	PLASMA	t31-plasma	TG(48:1)>TG(16:0_16:0_16:1)_and_TG(14:0_16:0_18:1)_M+NH3_feature3	NA	metab-u-lrppos	male	1w	-0.155264	0.434766	0.724283	-0.35712	NA	NA	0.007717	0.0234059
METAB;PLASMA;TG(48:1)>TG(16:0_16:0_16:1)_and_TG(14:0_16:0_18:1)_M+NH3_feature3	METAB	metab	PLASMA	t31-plasma	TG(48:1)>TG(16:0_16:0_16:1)_and_TG(14:0_16:0_18:1)_M+NH3_feature3	NA	metab-u-lrppos	male	2w	-0.707005	0.434766	0.117646	-1.62617	NA	NA	0.007717	0.0234059
METAB;PLASMA;TG(48:1)>TG(16:0_16:0_16:1)_and_TG(14:0_16:0_18:1)_M+NH3_feature3	METAB	metab	PLASMA	t31-plasma	TG(48:1)>TG(16:0_16:0_16:1)_and_TG(14:0_16:0_18:1)_M+NH3_feature3	NA	metab-u-lrppos	male	4w	-0.0734389	0.434766	0.867351	-0.16892	NA	NA	0.007717	0.0234059
METAB;PLASMA;TG(48:1)>TG(16:0_16:0_16:1)_and_TG(14:0_16:0_18:1)_M+NH3_feature3	METAB	metab	PLASMA	t31-plasma	TG(48:1)>TG(16:0_16:0_16:1)_and_TG(14:0_16:0_18:1)_M+NH3_feature3	NA	metab-u-lrppos	male	8w	-0.481674	0.434766	0.27945	-1.10789	NA	NA	0.007717	0.0234059
METAB;PLASMA;TG(48:2)>TG(14:0_16:0_18:2)_and_TG(14:0_16:1_18:1)_M+NH3_feature3	METAB	metab	PLASMA	t31-plasma	TG(48:2)>TG(14:0_16:0_18:2)_and_TG(14:0_16:1_18:1)_M+NH3_feature3	NA	metab-u-lrppos	female	1w	-0.847389	0.320806	0.0144795	-2.64144	NA	NA	0.00349404	0.0130868
METAB;PLASMA;TG(48:2)>TG(14:0_16:0_18:2)_and_TG(14:0_16:1_18:1)_M+NH3_feature3	METAB	metab	PLASMA	t31-plasma	TG(48:2)>TG(14:0_16:0_18:2)_and_TG(14:0_16:1_18:1)_M+NH3_feature3	NA	metab-u-lrppos	female	2w	-1.24878	0.320806	0.000717938	-3.89264	NA	NA	0.00349404	0.0130868
METAB;PLASMA;TG(48:2)>TG(14:0_16:0_18:2)_and_TG(14:0_16:1_18:1)_M+NH3_feature3	METAB	metab	PLASMA	t31-plasma	TG(48:2)>TG(14:0_16:0_18:2)_and_TG(14:0_16:1_18:1)_M+NH3_feature3	NA	metab-u-lrppos	female	4w	-0.700983	0.320806	0.0391631	-2.18507	NA	NA	0.00349404	0.0130868
METAB;PLASMA;TG(48:2)>TG(14:0_16:0_18:2)_and_TG(14:0_16:1_18:1)_M+NH3_feature3	METAB	metab	PLASMA	t31-plasma	TG(48:2)>TG(14:0_16:0_18:2)_and_TG(14:0_16:1_18:1)_M+NH3_feature3	NA	metab-u-lrppos	female	8w	0.145232	0.320806	0.654934	0.45271	NA	NA	0.00349404	0.0130868
METAB;PLASMA;TG(48:2)>TG(14:0_16:0_18:2)_and_TG(14:0_16:1_18:1)_M+NH3_feature3	METAB	metab	PLASMA	t31-plasma	TG(48:2)>TG(14:0_16:0_18:2)_and_TG(14:0_16:1_18:1)_M+NH3_feature3	NA	metab-u-lrppos	male	1w	-0.0753066	0.46941	0.873956	-0.16043	NA	NA	0.00349404	0.0130868
METAB;PLASMA;TG(48:2)>TG(14:0_16:0_18:2)_and_TG(14:0_16:1_18:1)_M+NH3_feature3	METAB	metab	PLASMA	t31-plasma	TG(48:2)>TG(14:0_16:0_18:2)_and_TG(14:0_16:1_18:1)_M+NH3_feature3	NA	metab-u-lrppos	male	2w	-0.800736	0.46941	0.101616	-1.70583	NA	NA	0.00349404	0.0130868
METAB;PLASMA;TG(48:2)>TG(14:0_16:0_18:2)_and_TG(14:0_16:1_18:1)_M+NH3_feature3	METAB	metab	PLASMA	t31-plasma	TG(48:2)>TG(14:0_16:0_18:2)_and_TG(14:0_16:1_18:1)_M+NH3_feature3	NA	metab-u-lrppos	male	4w	-0.112887	0.46941	0.812101	-0.24049	NA	NA	0.00349404	0.0130868
METAB;PLASMA;TG(48:2)>TG(14:0_16:0_18:2)_and_TG(14:0_16:1_18:1)_M+NH3_feature3	METAB	metab	PLASMA	t31-plasma	TG(48:2)>TG(14:0_16:0_18:2)_and_TG(14:0_16:1_18:1)_M+NH3_feature3	NA	metab-u-lrppos	male	8w	-0.452998	0.46941	0.344644	-0.96504	NA	NA	0.00349404	0.0130868
METAB;PLASMA;TG(48:3)_M+NH3_feature2	METAB	metab	PLASMA	t31-plasma	TG(48:3)_M+NH3_feature2	NA	metab-u-lrppos	female	1w	-1.04264	0.430987	0.0237315	-2.41919	NA	NA	0.0092841	0.0354987
METAB;PLASMA;TG(48:3)_M+NH3_feature2	METAB	metab	PLASMA	t31-plasma	TG(48:3)_M+NH3_feature2	NA	metab-u-lrppos	female	2w	-1.37748	0.430987	0.00396412	-3.19612	NA	NA	0.0092841	0.0354987
METAB;PLASMA;TG(48:3)_M+NH3_feature2	METAB	metab	PLASMA	t31-plasma	TG(48:3)_M+NH3_feature2	NA	metab-u-lrppos	female	4w	-1.01849	0.430987	0.026806	-2.36316	NA	NA	0.0092841	0.0354987
METAB;PLASMA;TG(48:3)_M+NH3_feature2	METAB	metab	PLASMA	t31-plasma	TG(48:3)_M+NH3_feature2	NA	metab-u-lrppos	female	8w	0.0235213	0.430987	0.956941	0.05458	NA	NA	0.0092841	0.0354987
METAB;PLASMA;TG(48:3)_M+NH3_feature2	METAB	metab	PLASMA	t31-plasma	TG(48:3)_M+NH3_feature2	NA	metab-u-lrppos	male	1w	-0.321188	0.597536	0.596112	-0.53752	NA	NA	0.0092841	0.0354987
METAB;PLASMA;TG(48:3)_M+NH3_feature2	METAB	metab	PLASMA	t31-plasma	TG(48:3)_M+NH3_feature2	NA	metab-u-lrppos	male	2w	-1.34166	0.597536	0.0347392	-2.24532	NA	NA	0.0092841	0.0354987
METAB;PLASMA;TG(48:3)_M+NH3_feature2	METAB	metab	PLASMA	t31-plasma	TG(48:3)_M+NH3_feature2	NA	metab-u-lrppos	male	4w	0.0797499	0.597536	0.894996	0.13346	NA	NA	0.0092841	0.0354987
METAB;PLASMA;TG(48:3)_M+NH3_feature2	METAB	metab	PLASMA	t31-plasma	TG(48:3)_M+NH3_feature2	NA	metab-u-lrppos	male	8w	-0.396462	0.597536	0.513662	-0.66349	NA	NA	0.0092841	0.0354987
METAB;PLASMA;TG(50:2)>TG(16:0_16:1_18:1)_and_TG(14:0_18:1_18:1)_M+NH3_feature1	METAB	metab	PLASMA	t31-plasma	TG(50:2)>TG(16:0_16:1_18:1)_and_TG(14:0_18:1_18:1)_M+NH3_feature1	NA	metab-u-lrppos	female	1w	-1.30827	0.371533	0.00179971	-3.52128	NA	NA	0.00281808	0.0110881
METAB;PLASMA;TG(50:2)>TG(16:0_16:1_18:1)_and_TG(14:0_18:1_18:1)_M+NH3_feature1	METAB	metab	PLASMA	t31-plasma	TG(50:2)>TG(16:0_16:1_18:1)_and_TG(14:0_18:1_18:1)_M+NH3_feature1	NA	metab-u-lrppos	female	2w	-1.14893	0.371533	0.00507897	-3.09241	NA	NA	0.00281808	0.0110881
METAB;PLASMA;TG(50:2)>TG(16:0_16:1_18:1)_and_TG(14:0_18:1_18:1)_M+NH3_feature1	METAB	metab	PLASMA	t31-plasma	TG(50:2)>TG(16:0_16:1_18:1)_and_TG(14:0_18:1_18:1)_M+NH3_feature1	NA	metab-u-lrppos	female	4w	-1.53053	0.371533	0.000407229	-4.11951	NA	NA	0.00281808	0.0110881
METAB;PLASMA;TG(50:2)>TG(16:0_16:1_18:1)_and_TG(14:0_18:1_18:1)_M+NH3_feature1	METAB	metab	PLASMA	t31-plasma	TG(50:2)>TG(16:0_16:1_18:1)_and_TG(14:0_18:1_18:1)_M+NH3_feature1	NA	metab-u-lrppos	female	8w	-0.470249	0.371533	0.2181	-1.2657	NA	NA	0.00281808	0.0110881
METAB;PLASMA;TG(50:2)>TG(16:0_16:1_18:1)_and_TG(14:0_18:1_18:1)_M+NH3_feature1	METAB	metab	PLASMA	t31-plasma	TG(50:2)>TG(16:0_16:1_18:1)_and_TG(14:0_18:1_18:1)_M+NH3_feature1	NA	metab-u-lrppos	male	1w	0.501278	0.618257	0.425861	0.81079	NA	NA	0.00281808	0.0110881
METAB;PLASMA;TG(50:2)>TG(16:0_16:1_18:1)_and_TG(14:0_18:1_18:1)_M+NH3_feature1	METAB	metab	PLASMA	t31-plasma	TG(50:2)>TG(16:0_16:1_18:1)_and_TG(14:0_18:1_18:1)_M+NH3_feature1	NA	metab-u-lrppos	male	2w	-1.09645	0.618257	0.0895017	-1.77346	NA	NA	0.00281808	0.0110881
METAB;PLASMA;TG(50:2)>TG(16:0_16:1_18:1)_and_TG(14:0_18:1_18:1)_M+NH3_feature1	METAB	metab	PLASMA	t31-plasma	TG(50:2)>TG(16:0_16:1_18:1)_and_TG(14:0_18:1_18:1)_M+NH3_feature1	NA	metab-u-lrppos	male	4w	-0.463245	0.618257	0.461347	-0.74928	NA	NA	0.00281808	0.0110881
METAB;PLASMA;TG(50:2)>TG(16:0_16:1_18:1)_and_TG(14:0_18:1_18:1)_M+NH3_feature1	METAB	metab	PLASMA	t31-plasma	TG(50:2)>TG(16:0_16:1_18:1)_and_TG(14:0_18:1_18:1)_M+NH3_feature1	NA	metab-u-lrppos	male	8w	-0.456965	0.618257	0.467371	-0.73912	NA	NA	0.00281808	0.0110881
METAB;PLASMA;TG(50:2)>TG(16:0_16:1_18:1)_and_TG(14:0_18:1_18:1)_M+NH3_feature3	METAB	metab	PLASMA	t31-plasma	TG(50:2)>TG(16:0_16:1_18:1)_and_TG(14:0_18:1_18:1)_M+NH3_feature3	NA	metab-u-lrppos	female	1w	-0.404859	0.210912	0.0672082	-1.91956	NA	NA	0.0106908	0.0395329
METAB;PLASMA;TG(50:2)>TG(16:0_16:1_18:1)_and_TG(14:0_18:1_18:1)_M+NH3_feature3	METAB	metab	PLASMA	t31-plasma	TG(50:2)>TG(16:0_16:1_18:1)_and_TG(14:0_18:1_18:1)_M+NH3_feature3	NA	metab-u-lrppos	female	2w	-0.624828	0.210912	0.00690505	-2.9625	NA	NA	0.0106908	0.0395329
METAB;PLASMA;TG(50:2)>TG(16:0_16:1_18:1)_and_TG(14:0_18:1_18:1)_M+NH3_feature3	METAB	metab	PLASMA	t31-plasma	TG(50:2)>TG(16:0_16:1_18:1)_and_TG(14:0_18:1_18:1)_M+NH3_feature3	NA	metab-u-lrppos	female	4w	-0.418808	0.210912	0.0589258	-1.9857	NA	NA	0.0106908	0.0395329
METAB;PLASMA;TG(50:2)>TG(16:0_16:1_18:1)_and_TG(14:0_18:1_18:1)_M+NH3_feature3	METAB	metab	PLASMA	t31-plasma	TG(50:2)>TG(16:0_16:1_18:1)_and_TG(14:0_18:1_18:1)_M+NH3_feature3	NA	metab-u-lrppos	female	8w	0.113567	0.210912	0.595356	0.53846	NA	NA	0.0106908	0.0395329
METAB;PLASMA;TG(50:2)>TG(16:0_16:1_18:1)_and_TG(14:0_18:1_18:1)_M+NH3_feature3	METAB	metab	PLASMA	t31-plasma	TG(50:2)>TG(16:0_16:1_18:1)_and_TG(14:0_18:1_18:1)_M+NH3_feature3	NA	metab-u-lrppos	male	1w	-0.133569	0.235905	0.576786	-0.5662	NA	NA	0.0106908	0.0395329
METAB;PLASMA;TG(50:2)>TG(16:0_16:1_18:1)_and_TG(14:0_18:1_18:1)_M+NH3_feature3	METAB	metab	PLASMA	t31-plasma	TG(50:2)>TG(16:0_16:1_18:1)_and_TG(14:0_18:1_18:1)_M+NH3_feature3	NA	metab-u-lrppos	male	2w	-0.446441	0.235905	0.0711851	-1.89246	NA	NA	0.0106908	0.0395329
METAB;PLASMA;TG(50:2)>TG(16:0_16:1_18:1)_and_TG(14:0_18:1_18:1)_M+NH3_feature3	METAB	metab	PLASMA	t31-plasma	TG(50:2)>TG(16:0_16:1_18:1)_and_TG(14:0_18:1_18:1)_M+NH3_feature3	NA	metab-u-lrppos	male	4w	-0.145539	0.235905	0.543384	-0.61694	NA	NA	0.0106908	0.0395329
METAB;PLASMA;TG(50:2)>TG(16:0_16:1_18:1)_and_TG(14:0_18:1_18:1)_M+NH3_feature3	METAB	metab	PLASMA	t31-plasma	TG(50:2)>TG(16:0_16:1_18:1)_and_TG(14:0_18:1_18:1)_M+NH3_feature3	NA	metab-u-lrppos	male	8w	-0.531355	0.235905	0.0342233	-2.25241	NA	NA	0.0106908	0.0395329
METAB;PLASMA;TG(50:3)_M+NH3_feature3	METAB	metab	PLASMA	t31-plasma	TG(50:3)_M+NH3_feature3	NA	metab-u-lrppos	female	1w	-0.810836	0.272104	0.00662859	-2.97988	NA	NA	0.0030768	0.0118709
METAB;PLASMA;TG(50:3)_M+NH3_feature3	METAB	metab	PLASMA	t31-plasma	TG(50:3)_M+NH3_feature3	NA	metab-u-lrppos	female	2w	-1.00731	0.272104	0.00115299	-3.70193	NA	NA	0.0030768	0.0118709
METAB;PLASMA;TG(50:3)_M+NH3_feature3	METAB	metab	PLASMA	t31-plasma	TG(50:3)_M+NH3_feature3	NA	metab-u-lrppos	female	4w	-0.741014	0.272104	0.0120222	-2.72328	NA	NA	0.0030768	0.0118709
METAB;PLASMA;TG(50:3)_M+NH3_feature3	METAB	metab	PLASMA	t31-plasma	TG(50:3)_M+NH3_feature3	NA	metab-u-lrppos	female	8w	0.0189219	0.272104	0.945152	0.06954	NA	NA	0.0030768	0.0118709
METAB;PLASMA;TG(50:3)_M+NH3_feature3	METAB	metab	PLASMA	t31-plasma	TG(50:3)_M+NH3_feature3	NA	metab-u-lrppos	male	1w	-0.19625	0.365669	0.596679	-0.53669	NA	NA	0.0030768	0.0118709
METAB;PLASMA;TG(50:3)_M+NH3_feature3	METAB	metab	PLASMA	t31-plasma	TG(50:3)_M+NH3_feature3	NA	metab-u-lrppos	male	2w	-0.804947	0.365669	0.0381021	-2.2013	NA	NA	0.0030768	0.0118709
METAB;PLASMA;TG(50:3)_M+NH3_feature3	METAB	metab	PLASMA	t31-plasma	TG(50:3)_M+NH3_feature3	NA	metab-u-lrppos	male	4w	-0.15466	0.365669	0.676291	-0.42295	NA	NA	0.0030768	0.0118709
METAB;PLASMA;TG(50:3)_M+NH3_feature3	METAB	metab	PLASMA	t31-plasma	TG(50:3)_M+NH3_feature3	NA	metab-u-lrppos	male	8w	-0.420717	0.365669	0.261836	-1.15054	NA	NA	0.0030768	0.0118709
METAB;PLASMA;TG(50:4)>TG(16:1_16:1_18:2)_M+NH3_feature2	METAB	metab	PLASMA	t31-plasma	TG(50:4)>TG(16:1_16:1_18:2)_M+NH3_feature2	NA	metab-u-lrppos	female	1w	-0.153979	0.398304	0.702561	-0.38659	NA	NA	0.0137737	0.0478038
METAB;PLASMA;TG(50:4)>TG(16:1_16:1_18:2)_M+NH3_feature2	METAB	metab	PLASMA	t31-plasma	TG(50:4)>TG(16:1_16:1_18:2)_M+NH3_feature2	NA	metab-u-lrppos	female	2w	-0.434836	0.398304	0.286089	-1.09172	NA	NA	0.0137737	0.0478038
METAB;PLASMA;TG(50:4)>TG(16:1_16:1_18:2)_M+NH3_feature2	METAB	metab	PLASMA	t31-plasma	TG(50:4)>TG(16:1_16:1_18:2)_M+NH3_feature2	NA	metab-u-lrppos	female	4w	-0.0993141	0.398304	0.805276	-0.24934	NA	NA	0.0137737	0.0478038
METAB;PLASMA;TG(50:4)>TG(16:1_16:1_18:2)_M+NH3_feature2	METAB	metab	PLASMA	t31-plasma	TG(50:4)>TG(16:1_16:1_18:2)_M+NH3_feature2	NA	metab-u-lrppos	female	8w	0.926451	0.398304	0.0290434	2.32599	NA	NA	0.0137737	0.0478038
METAB;PLASMA;TG(50:4)>TG(16:1_16:1_18:2)_M+NH3_feature2	METAB	metab	PLASMA	t31-plasma	TG(50:4)>TG(16:1_16:1_18:2)_M+NH3_feature2	NA	metab-u-lrppos	male	1w	0.059355	0.430427	0.891531	0.1379	NA	NA	0.0137737	0.0478038
METAB;PLASMA;TG(50:4)>TG(16:1_16:1_18:2)_M+NH3_feature2	METAB	metab	PLASMA	t31-plasma	TG(50:4)>TG(16:1_16:1_18:2)_M+NH3_feature2	NA	metab-u-lrppos	male	2w	-0.808464	0.430427	0.0731801	-1.87828	NA	NA	0.0137737	0.0478038
METAB;PLASMA;TG(50:4)>TG(16:1_16:1_18:2)_M+NH3_feature2	METAB	metab	PLASMA	t31-plasma	TG(50:4)>TG(16:1_16:1_18:2)_M+NH3_feature2	NA	metab-u-lrppos	male	4w	0.519778	0.430427	0.239575	1.20759	NA	NA	0.0137737	0.0478038
METAB;PLASMA;TG(50:4)>TG(16:1_16:1_18:2)_M+NH3_feature2	METAB	metab	PLASMA	t31-plasma	TG(50:4)>TG(16:1_16:1_18:2)_M+NH3_feature2	NA	metab-u-lrppos	male	8w	-0.0458723	0.430427	0.916058	-0.10657	NA	NA	0.0137737	0.0478038
METAB;PLASMA;TG(51:0)>TG(16:0_17:0_18:0)_and_TG(16:0_16:0_19:0)_and_TG(15:0_17:0_19:0)_M+NH3_feature1	METAB	metab	PLASMA	t31-plasma	TG(51:0)>TG(16:0_17:0_18:0)_and_TG(16:0_16:0_19:0)_and_TG(15:0_17:0_19:0)_M+NH3_feature1	NA	metab-u-lrppos	female	1w	0.598369	0.2199	0.0120822	2.7211	NA	NA	0.00744378	0.03042
METAB;PLASMA;TG(51:0)>TG(16:0_17:0_18:0)_and_TG(16:0_16:0_19:0)_and_TG(15:0_17:0_19:0)_M+NH3_feature1	METAB	metab	PLASMA	t31-plasma	TG(51:0)>TG(16:0_17:0_18:0)_and_TG(16:0_16:0_19:0)_and_TG(15:0_17:0_19:0)_M+NH3_feature1	NA	metab-u-lrppos	female	2w	0.719562	0.2199	0.00330041	3.27223	NA	NA	0.00744378	0.03042
METAB;PLASMA;TG(51:0)>TG(16:0_17:0_18:0)_and_TG(16:0_16:0_19:0)_and_TG(15:0_17:0_19:0)_M+NH3_feature1	METAB	metab	PLASMA	t31-plasma	TG(51:0)>TG(16:0_17:0_18:0)_and_TG(16:0_16:0_19:0)_and_TG(15:0_17:0_19:0)_M+NH3_feature1	NA	metab-u-lrppos	female	4w	-0.0127513	0.2199	0.954252	-0.05799	NA	NA	0.00744378	0.03042
METAB;PLASMA;TG(51:0)>TG(16:0_17:0_18:0)_and_TG(16:0_16:0_19:0)_and_TG(15:0_17:0_19:0)_M+NH3_feature1	METAB	metab	PLASMA	t31-plasma	TG(51:0)>TG(16:0_17:0_18:0)_and_TG(16:0_16:0_19:0)_and_TG(15:0_17:0_19:0)_M+NH3_feature1	NA	metab-u-lrppos	female	8w	0.357308	0.2199	0.117608	1.62487	NA	NA	0.00744378	0.03042
METAB;PLASMA;TG(51:0)>TG(16:0_17:0_18:0)_and_TG(16:0_16:0_19:0)_and_TG(15:0_17:0_19:0)_M+NH3_feature1	METAB	metab	PLASMA	t31-plasma	TG(51:0)>TG(16:0_17:0_18:0)_and_TG(16:0_16:0_19:0)_and_TG(15:0_17:0_19:0)_M+NH3_feature1	NA	metab-u-lrppos	male	1w	-0.0591404	0.2395	0.807168	-0.24693	NA	NA	0.00744378	0.03042
METAB;PLASMA;TG(51:0)>TG(16:0_17:0_18:0)_and_TG(16:0_16:0_19:0)_and_TG(15:0_17:0_19:0)_M+NH3_feature1	METAB	metab	PLASMA	t31-plasma	TG(51:0)>TG(16:0_17:0_18:0)_and_TG(16:0_16:0_19:0)_and_TG(15:0_17:0_19:0)_M+NH3_feature1	NA	metab-u-lrppos	male	2w	-0.401287	0.2395	0.107484	-1.67552	NA	NA	0.00744378	0.03042
METAB;PLASMA;TG(51:0)>TG(16:0_17:0_18:0)_and_TG(16:0_16:0_19:0)_and_TG(15:0_17:0_19:0)_M+NH3_feature1	METAB	metab	PLASMA	t31-plasma	TG(51:0)>TG(16:0_17:0_18:0)_and_TG(16:0_16:0_19:0)_and_TG(15:0_17:0_19:0)_M+NH3_feature1	NA	metab-u-lrppos	male	4w	0.250232	0.2395	0.307053	1.04481	NA	NA	0.00744378	0.03042
METAB;PLASMA;TG(51:0)>TG(16:0_17:0_18:0)_and_TG(16:0_16:0_19:0)_and_TG(15:0_17:0_19:0)_M+NH3_feature1	METAB	metab	PLASMA	t31-plasma	TG(51:0)>TG(16:0_17:0_18:0)_and_TG(16:0_16:0_19:0)_and_TG(15:0_17:0_19:0)_M+NH3_feature1	NA	metab-u-lrppos	male	8w	0.00981349	0.2395	0.967672	0.04097	NA	NA	0.00744378	0.03042
METAB;PLASMA;TG(51:2)_M+NH3_feature2	METAB	metab	PLASMA	t31-plasma	TG(51:2)_M+NH3_feature2	NA	metab-u-lrppos	female	1w	-0.67037	0.256603	0.0154566	-2.61248	NA	NA	0.00342365	0.0128626
METAB;PLASMA;TG(51:2)_M+NH3_feature2	METAB	metab	PLASMA	t31-plasma	TG(51:2)_M+NH3_feature2	NA	metab-u-lrppos	female	2w	-0.766458	0.256603	0.00651929	-2.98694	NA	NA	0.00342365	0.0128626
METAB;PLASMA;TG(51:2)_M+NH3_feature2	METAB	metab	PLASMA	t31-plasma	TG(51:2)_M+NH3_feature2	NA	metab-u-lrppos	female	4w	-0.487526	0.256603	0.0698567	-1.89992	NA	NA	0.00342365	0.0128626
METAB;PLASMA;TG(51:2)_M+NH3_feature2	METAB	metab	PLASMA	t31-plasma	TG(51:2)_M+NH3_feature2	NA	metab-u-lrppos	female	8w	0.266272	0.256603	0.310042	1.03768	NA	NA	0.00342365	0.0128626
METAB;PLASMA;TG(51:2)_M+NH3_feature2	METAB	metab	PLASMA	t31-plasma	TG(51:2)_M+NH3_feature2	NA	metab-u-lrppos	male	1w	-0.262162	0.423084	0.541629	-0.61965	NA	NA	0.00342365	0.0128626
METAB;PLASMA;TG(51:2)_M+NH3_feature2	METAB	metab	PLASMA	t31-plasma	TG(51:2)_M+NH3_feature2	NA	metab-u-lrppos	male	2w	-0.930482	0.423084	0.038263	-2.19929	NA	NA	0.00342365	0.0128626
METAB;PLASMA;TG(51:2)_M+NH3_feature2	METAB	metab	PLASMA	t31-plasma	TG(51:2)_M+NH3_feature2	NA	metab-u-lrppos	male	4w	-0.0652423	0.423084	0.878803	-0.15421	NA	NA	0.00342365	0.0128626
METAB;PLASMA;TG(51:2)_M+NH3_feature2	METAB	metab	PLASMA	t31-plasma	TG(51:2)_M+NH3_feature2	NA	metab-u-lrppos	male	8w	-0.205831	0.423084	0.631252	-0.4865	NA	NA	0.00342365	0.0128626
METAB;PLASMA;TG(51:3)>TG(15:0_18:1_18:2)_and_TG(16:0_17:1_18:2)_and_TG(16:1_17:1_18:1)_M+NH3_feature3	METAB	metab	PLASMA	t31-plasma	TG(51:3)>TG(15:0_18:1_18:2)_and_TG(16:0_17:1_18:2)_and_TG(16:1_17:1_18:1)_M+NH3_feature3	NA	metab-u-lrppos	female	1w	-0.479724	0.241117	0.0584679	-1.98959	NA	NA	0.00525012	0.0177099
METAB;PLASMA;TG(51:3)>TG(15:0_18:1_18:2)_and_TG(16:0_17:1_18:2)_and_TG(16:1_17:1_18:1)_M+NH3_feature3	METAB	metab	PLASMA	t31-plasma	TG(51:3)>TG(15:0_18:1_18:2)_and_TG(16:0_17:1_18:2)_and_TG(16:1_17:1_18:1)_M+NH3_feature3	NA	metab-u-lrppos	female	2w	-0.694084	0.241117	0.00840171	-2.87861	NA	NA	0.00525012	0.0177099
METAB;PLASMA;TG(51:3)>TG(15:0_18:1_18:2)_and_TG(16:0_17:1_18:2)_and_TG(16:1_17:1_18:1)_M+NH3_feature3	METAB	metab	PLASMA	t31-plasma	TG(51:3)>TG(15:0_18:1_18:2)_and_TG(16:0_17:1_18:2)_and_TG(16:1_17:1_18:1)_M+NH3_feature3	NA	metab-u-lrppos	female	4w	-0.461201	0.241117	0.068115	-1.91276	NA	NA	0.00525012	0.0177099
METAB;PLASMA;TG(51:3)>TG(15:0_18:1_18:2)_and_TG(16:0_17:1_18:2)_and_TG(16:1_17:1_18:1)_M+NH3_feature3	METAB	metab	PLASMA	t31-plasma	TG(51:3)>TG(15:0_18:1_18:2)_and_TG(16:0_17:1_18:2)_and_TG(16:1_17:1_18:1)_M+NH3_feature3	NA	metab-u-lrppos	female	8w	0.274374	0.241117	0.266688	1.13793	NA	NA	0.00525012	0.0177099
METAB;PLASMA;TG(51:3)>TG(15:0_18:1_18:2)_and_TG(16:0_17:1_18:2)_and_TG(16:1_17:1_18:1)_M+NH3_feature3	METAB	metab	PLASMA	t31-plasma	TG(51:3)>TG(15:0_18:1_18:2)_and_TG(16:0_17:1_18:2)_and_TG(16:1_17:1_18:1)_M+NH3_feature3	NA	metab-u-lrppos	male	1w	-0.199692	0.352842	0.57695	-0.56595	NA	NA	0.00525012	0.0177099
METAB;PLASMA;TG(51:3)>TG(15:0_18:1_18:2)_and_TG(16:0_17:1_18:2)_and_TG(16:1_17:1_18:1)_M+NH3_feature3	METAB	metab	PLASMA	t31-plasma	TG(51:3)>TG(15:0_18:1_18:2)_and_TG(16:0_17:1_18:2)_and_TG(16:1_17:1_18:1)_M+NH3_feature3	NA	metab-u-lrppos	male	2w	-0.809077	0.352842	0.0314007	-2.29303	NA	NA	0.00525012	0.0177099
METAB;PLASMA;TG(51:3)>TG(15:0_18:1_18:2)_and_TG(16:0_17:1_18:2)_and_TG(16:1_17:1_18:1)_M+NH3_feature3	METAB	metab	PLASMA	t31-plasma	TG(51:3)>TG(15:0_18:1_18:2)_and_TG(16:0_17:1_18:2)_and_TG(16:1_17:1_18:1)_M+NH3_feature3	NA	metab-u-lrppos	male	4w	-0.0800909	0.352842	0.822455	-0.22699	NA	NA	0.00525012	0.0177099
METAB;PLASMA;TG(51:3)>TG(15:0_18:1_18:2)_and_TG(16:0_17:1_18:2)_and_TG(16:1_17:1_18:1)_M+NH3_feature3	METAB	metab	PLASMA	t31-plasma	TG(51:3)>TG(15:0_18:1_18:2)_and_TG(16:0_17:1_18:2)_and_TG(16:1_17:1_18:1)_M+NH3_feature3	NA	metab-u-lrppos	male	8w	-0.303962	0.352842	0.397944	-0.86147	NA	NA	0.00525012	0.0177099
METAB;PLASMA;TG(51:4)>TG(16:1_17:1_18:2)_and_TG(15:0_18:2_18:2)_and_TG(15:1_18:1_18:2)_M+NH3_feature1	METAB	metab	PLASMA	t31-plasma	TG(51:4)>TG(16:1_17:1_18:2)_and_TG(15:0_18:2_18:2)_and_TG(15:1_18:1_18:2)_M+NH3_feature1	NA	metab-u-lrppos	female	1w	-0.307472	0.233277	0.200264	-1.31806	NA	NA	0.00547117	0.0182409
METAB;PLASMA;TG(51:4)>TG(16:1_17:1_18:2)_and_TG(15:0_18:2_18:2)_and_TG(15:1_18:1_18:2)_M+NH3_feature1	METAB	metab	PLASMA	t31-plasma	TG(51:4)>TG(16:1_17:1_18:2)_and_TG(15:0_18:2_18:2)_and_TG(15:1_18:1_18:2)_M+NH3_feature1	NA	metab-u-lrppos	female	2w	-0.60562	0.233277	0.016035	-2.59614	NA	NA	0.00547117	0.0182409
METAB;PLASMA;TG(51:4)>TG(16:1_17:1_18:2)_and_TG(15:0_18:2_18:2)_and_TG(15:1_18:1_18:2)_M+NH3_feature1	METAB	metab	PLASMA	t31-plasma	TG(51:4)>TG(16:1_17:1_18:2)_and_TG(15:0_18:2_18:2)_and_TG(15:1_18:1_18:2)_M+NH3_feature1	NA	metab-u-lrppos	female	4w	-0.402222	0.233277	0.097878	-1.72422	NA	NA	0.00547117	0.0182409
METAB;PLASMA;TG(51:4)>TG(16:1_17:1_18:2)_and_TG(15:0_18:2_18:2)_and_TG(15:1_18:1_18:2)_M+NH3_feature1	METAB	metab	PLASMA	t31-plasma	TG(51:4)>TG(16:1_17:1_18:2)_and_TG(15:0_18:2_18:2)_and_TG(15:1_18:1_18:2)_M+NH3_feature1	NA	metab-u-lrppos	female	8w	0.286386	0.233277	0.2318	1.22767	NA	NA	0.00547117	0.0182409
METAB;PLASMA;TG(51:4)>TG(16:1_17:1_18:2)_and_TG(15:0_18:2_18:2)_and_TG(15:1_18:1_18:2)_M+NH3_feature1	METAB	metab	PLASMA	t31-plasma	TG(51:4)>TG(16:1_17:1_18:2)_and_TG(15:0_18:2_18:2)_and_TG(15:1_18:1_18:2)_M+NH3_feature1	NA	metab-u-lrppos	male	1w	-0.161348	0.318157	0.616928	-0.50713	NA	NA	0.00547117	0.0182409
METAB;PLASMA;TG(51:4)>TG(16:1_17:1_18:2)_and_TG(15:0_18:2_18:2)_and_TG(15:1_18:1_18:2)_M+NH3_feature1	METAB	metab	PLASMA	t31-plasma	TG(51:4)>TG(16:1_17:1_18:2)_and_TG(15:0_18:2_18:2)_and_TG(15:1_18:1_18:2)_M+NH3_feature1	NA	metab-u-lrppos	male	2w	-0.782641	0.318157	0.0219039	-2.45992	NA	NA	0.00547117	0.0182409
METAB;PLASMA;TG(51:4)>TG(16:1_17:1_18:2)_and_TG(15:0_18:2_18:2)_and_TG(15:1_18:1_18:2)_M+NH3_feature1	METAB	metab	PLASMA	t31-plasma	TG(51:4)>TG(16:1_17:1_18:2)_and_TG(15:0_18:2_18:2)_and_TG(15:1_18:1_18:2)_M+NH3_feature1	NA	metab-u-lrppos	male	4w	0.0893423	0.318157	0.781385	0.28081	NA	NA	0.00547117	0.0182409
METAB;PLASMA;TG(51:4)>TG(16:1_17:1_18:2)_and_TG(15:0_18:2_18:2)_and_TG(15:1_18:1_18:2)_M+NH3_feature1	METAB	metab	PLASMA	t31-plasma	TG(51:4)>TG(16:1_17:1_18:2)_and_TG(15:0_18:2_18:2)_and_TG(15:1_18:1_18:2)_M+NH3_feature1	NA	metab-u-lrppos	male	8w	-0.140014	0.318157	0.66402	-0.44008	NA	NA	0.00547117	0.0182409
METAB;PLASMA;TG(51:5)>TG(15:0_18:2_18:3)_and_TG(15:1_18:2_18:2)_M+NH3_feature2	METAB	metab	PLASMA	t31-plasma	TG(51:5)>TG(15:0_18:2_18:3)_and_TG(15:1_18:2_18:2)_M+NH3_feature2	NA	metab-u-lrppos	female	1w	-0.241606	0.232497	0.309357	-1.03918	NA	NA	0.00726098	0.0298736
METAB;PLASMA;TG(51:5)>TG(15:0_18:2_18:3)_and_TG(15:1_18:2_18:2)_M+NH3_feature2	METAB	metab	PLASMA	t31-plasma	TG(51:5)>TG(15:0_18:2_18:3)_and_TG(15:1_18:2_18:2)_M+NH3_feature2	NA	metab-u-lrppos	female	2w	-0.745846	0.232497	0.00385273	-3.20799	NA	NA	0.00726098	0.0298736
METAB;PLASMA;TG(51:5)>TG(15:0_18:2_18:3)_and_TG(15:1_18:2_18:2)_M+NH3_feature2	METAB	metab	PLASMA	t31-plasma	TG(51:5)>TG(15:0_18:2_18:3)_and_TG(15:1_18:2_18:2)_M+NH3_feature2	NA	metab-u-lrppos	female	4w	-0.677262	0.232497	0.00775425	-2.913	NA	NA	0.00726098	0.0298736
METAB;PLASMA;TG(51:5)>TG(15:0_18:2_18:3)_and_TG(15:1_18:2_18:2)_M+NH3_feature2	METAB	metab	PLASMA	t31-plasma	TG(51:5)>TG(15:0_18:2_18:3)_and_TG(15:1_18:2_18:2)_M+NH3_feature2	NA	metab-u-lrppos	female	8w	-0.00839517	0.232497	0.971502	-0.03611	NA	NA	0.00726098	0.0298736
METAB;PLASMA;TG(51:5)>TG(15:0_18:2_18:3)_and_TG(15:1_18:2_18:2)_M+NH3_feature2	METAB	metab	PLASMA	t31-plasma	TG(51:5)>TG(15:0_18:2_18:3)_and_TG(15:1_18:2_18:2)_M+NH3_feature2	NA	metab-u-lrppos	male	1w	-0.0458811	0.409512	0.911773	-0.11204	NA	NA	0.00726098	0.0298736
METAB;PLASMA;TG(51:5)>TG(15:0_18:2_18:3)_and_TG(15:1_18:2_18:2)_M+NH3_feature2	METAB	metab	PLASMA	t31-plasma	TG(51:5)>TG(15:0_18:2_18:3)_and_TG(15:1_18:2_18:2)_M+NH3_feature2	NA	metab-u-lrppos	male	2w	-0.840516	0.409512	0.0517655	-2.05248	NA	NA	0.00726098	0.0298736
METAB;PLASMA;TG(51:5)>TG(15:0_18:2_18:3)_and_TG(15:1_18:2_18:2)_M+NH3_feature2	METAB	metab	PLASMA	t31-plasma	TG(51:5)>TG(15:0_18:2_18:3)_and_TG(15:1_18:2_18:2)_M+NH3_feature2	NA	metab-u-lrppos	male	4w	0.18368	0.409512	0.657999	0.44853	NA	NA	0.00726098	0.0298736
METAB;PLASMA;TG(51:5)>TG(15:0_18:2_18:3)_and_TG(15:1_18:2_18:2)_M+NH3_feature2	METAB	metab	PLASMA	t31-plasma	TG(51:5)>TG(15:0_18:2_18:3)_and_TG(15:1_18:2_18:2)_M+NH3_feature2	NA	metab-u-lrppos	male	8w	-0.095042	0.409512	0.81854	-0.23209	NA	NA	0.00726098	0.0298736
METAB;PLASMA;TG(52:2)>TG(16:0_18:1_18:1)_and_TG(16:0_18:0_18:2)_M+NH3_feature4	METAB	metab	PLASMA	t31-plasma	TG(52:2)>TG(16:0_18:1_18:1)_and_TG(16:0_18:0_18:2)_M+NH3_feature4	NA	metab-u-lrppos	female	1w	-1.11346	0.293091	0.00090629	-3.79901	NA	NA	0.00494074	0.016939
METAB;PLASMA;TG(52:2)>TG(16:0_18:1_18:1)_and_TG(16:0_18:0_18:2)_M+NH3_feature4	METAB	metab	PLASMA	t31-plasma	TG(52:2)>TG(16:0_18:1_18:1)_and_TG(16:0_18:0_18:2)_M+NH3_feature4	NA	metab-u-lrppos	female	2w	-1.18815	0.293091	0.000479964	-4.05387	NA	NA	0.00494074	0.016939
METAB;PLASMA;TG(52:2)>TG(16:0_18:1_18:1)_and_TG(16:0_18:0_18:2)_M+NH3_feature4	METAB	metab	PLASMA	t31-plasma	TG(52:2)>TG(16:0_18:1_18:1)_and_TG(16:0_18:0_18:2)_M+NH3_feature4	NA	metab-u-lrppos	female	4w	-0.953124	0.293091	0.00346573	-3.25197	NA	NA	0.00494074	0.016939
METAB;PLASMA;TG(52:2)>TG(16:0_18:1_18:1)_and_TG(16:0_18:0_18:2)_M+NH3_feature4	METAB	metab	PLASMA	t31-plasma	TG(52:2)>TG(16:0_18:1_18:1)_and_TG(16:0_18:0_18:2)_M+NH3_feature4	NA	metab-u-lrppos	female	8w	-0.374865	0.293091	0.213456	-1.279	NA	NA	0.00494074	0.016939
METAB;PLASMA;TG(52:2)>TG(16:0_18:1_18:1)_and_TG(16:0_18:0_18:2)_M+NH3_feature4	METAB	metab	PLASMA	t31-plasma	TG(52:2)>TG(16:0_18:1_18:1)_and_TG(16:0_18:0_18:2)_M+NH3_feature4	NA	metab-u-lrppos	male	1w	-0.625977	0.418102	0.14805	-1.49719	NA	NA	0.00494074	0.016939
METAB;PLASMA;TG(52:2)>TG(16:0_18:1_18:1)_and_TG(16:0_18:0_18:2)_M+NH3_feature4	METAB	metab	PLASMA	t31-plasma	TG(52:2)>TG(16:0_18:1_18:1)_and_TG(16:0_18:0_18:2)_M+NH3_feature4	NA	metab-u-lrppos	male	2w	-0.823165	0.418102	0.0612373	-1.96882	NA	NA	0.00494074	0.016939
METAB;PLASMA;TG(52:2)>TG(16:0_18:1_18:1)_and_TG(16:0_18:0_18:2)_M+NH3_feature4	METAB	metab	PLASMA	t31-plasma	TG(52:2)>TG(16:0_18:1_18:1)_and_TG(16:0_18:0_18:2)_M+NH3_feature4	NA	metab-u-lrppos	male	4w	-0.492228	0.418102	0.251214	-1.17729	NA	NA	0.00494074	0.016939
METAB;PLASMA;TG(52:2)>TG(16:0_18:1_18:1)_and_TG(16:0_18:0_18:2)_M+NH3_feature4	METAB	metab	PLASMA	t31-plasma	TG(52:2)>TG(16:0_18:1_18:1)_and_TG(16:0_18:0_18:2)_M+NH3_feature4	NA	metab-u-lrppos	male	8w	-0.39283	0.418102	0.357285	-0.93956	NA	NA	0.00494074	0.016939
METAB;PLASMA;TG(52:4)>TG(16:0_16:0_20:4)_and_TG(16:1_18:1_18:2)_and_TG(16:0_18:1_18:2)_M+NH3_feature6	METAB	metab	PLASMA	t31-plasma	TG(52:4)>TG(16:0_16:0_20:4)_and_TG(16:1_18:1_18:2)_and_TG(16:0_18:1_18:2)_M+NH3_feature6	NA	metab-u-lrppos	female	1w	-0.120195	0.189847	0.532808	-0.63311	NA	NA	0.0135062	0.035063
METAB;PLASMA;TG(52:4)>TG(16:0_16:0_20:4)_and_TG(16:1_18:1_18:2)_and_TG(16:0_18:1_18:2)_M+NH3_feature6	METAB	metab	PLASMA	t31-plasma	TG(52:4)>TG(16:0_16:0_20:4)_and_TG(16:1_18:1_18:2)_and_TG(16:0_18:1_18:2)_M+NH3_feature6	NA	metab-u-lrppos	female	2w	-0.426094	0.189847	0.0345648	-2.24441	NA	NA	0.0135062	0.035063
METAB;PLASMA;TG(52:4)>TG(16:0_16:0_20:4)_and_TG(16:1_18:1_18:2)_and_TG(16:0_18:1_18:2)_M+NH3_feature6	METAB	metab	PLASMA	t31-plasma	TG(52:4)>TG(16:0_16:0_20:4)_and_TG(16:1_18:1_18:2)_and_TG(16:0_18:1_18:2)_M+NH3_feature6	NA	metab-u-lrppos	female	4w	-0.354112	0.189847	0.0747565	-1.86525	NA	NA	0.0135062	0.035063
METAB;PLASMA;TG(52:4)>TG(16:0_16:0_20:4)_and_TG(16:1_18:1_18:2)_and_TG(16:0_18:1_18:2)_M+NH3_feature6	METAB	metab	PLASMA	t31-plasma	TG(52:4)>TG(16:0_16:0_20:4)_and_TG(16:1_18:1_18:2)_and_TG(16:0_18:1_18:2)_M+NH3_feature6	NA	metab-u-lrppos	female	8w	-0.0299756	0.189847	0.875898	-0.15789	NA	NA	0.0135062	0.035063
METAB;PLASMA;TG(52:4)>TG(16:0_16:0_20:4)_and_TG(16:1_18:1_18:2)_and_TG(16:0_18:1_18:2)_M+NH3_feature6	METAB	metab	PLASMA	t31-plasma	TG(52:4)>TG(16:0_16:0_20:4)_and_TG(16:1_18:1_18:2)_and_TG(16:0_18:1_18:2)_M+NH3_feature6	NA	metab-u-lrppos	male	1w	-0.296998	0.178974	0.11071	-1.65944	NA	NA	0.0135062	0.035063
METAB;PLASMA;TG(52:4)>TG(16:0_16:0_20:4)_and_TG(16:1_18:1_18:2)_and_TG(16:0_18:1_18:2)_M+NH3_feature6	METAB	metab	PLASMA	t31-plasma	TG(52:4)>TG(16:0_16:0_20:4)_and_TG(16:1_18:1_18:2)_and_TG(16:0_18:1_18:2)_M+NH3_feature6	NA	metab-u-lrppos	male	2w	-0.397361	0.178974	0.0366226	-2.22021	NA	NA	0.0135062	0.035063
METAB;PLASMA;TG(52:4)>TG(16:0_16:0_20:4)_and_TG(16:1_18:1_18:2)_and_TG(16:0_18:1_18:2)_M+NH3_feature6	METAB	metab	PLASMA	t31-plasma	TG(52:4)>TG(16:0_16:0_20:4)_and_TG(16:1_18:1_18:2)_and_TG(16:0_18:1_18:2)_M+NH3_feature6	NA	metab-u-lrppos	male	4w	-0.299641	0.178974	0.107743	-1.67421	NA	NA	0.0135062	0.035063
METAB;PLASMA;TG(52:4)>TG(16:0_16:0_20:4)_and_TG(16:1_18:1_18:2)_and_TG(16:0_18:1_18:2)_M+NH3_feature6	METAB	metab	PLASMA	t31-plasma	TG(52:4)>TG(16:0_16:0_20:4)_and_TG(16:1_18:1_18:2)_and_TG(16:0_18:1_18:2)_M+NH3_feature6	NA	metab-u-lrppos	male	8w	-0.691444	0.178974	0.000798267	-3.86337	NA	NA	0.0135062	0.035063
METAB;PLASMA;TG(52:4)>TG(16:1_18:1_18:2)_M+NH3_feature1	METAB	metab	PLASMA	t31-plasma	TG(52:4)>TG(16:1_18:1_18:2)_M+NH3_feature1	NA	metab-u-lrppos	female	1w	-0.556955	0.22532	0.0211431	-2.47184	NA	NA	1.38883e-05	0.000180296
METAB;PLASMA;TG(52:4)>TG(16:1_18:1_18:2)_M+NH3_feature1	METAB	metab	PLASMA	t31-plasma	TG(52:4)>TG(16:1_18:1_18:2)_M+NH3_feature1	NA	metab-u-lrppos	female	2w	-0.874859	0.22532	0.000735884	-3.88273	NA	NA	1.38883e-05	0.000180296
METAB;PLASMA;TG(52:4)>TG(16:1_18:1_18:2)_M+NH3_feature1	METAB	metab	PLASMA	t31-plasma	TG(52:4)>TG(16:1_18:1_18:2)_M+NH3_feature1	NA	metab-u-lrppos	female	4w	-0.341851	0.22532	0.142639	-1.51718	NA	NA	1.38883e-05	0.000180296
METAB;PLASMA;TG(52:4)>TG(16:1_18:1_18:2)_M+NH3_feature1	METAB	metab	PLASMA	t31-plasma	TG(52:4)>TG(16:1_18:1_18:2)_M+NH3_feature1	NA	metab-u-lrppos	female	8w	0.17971	0.22532	0.433149	0.79758	NA	NA	1.38883e-05	0.000180296
METAB;PLASMA;TG(52:4)>TG(16:1_18:1_18:2)_M+NH3_feature1	METAB	metab	PLASMA	t31-plasma	TG(52:4)>TG(16:1_18:1_18:2)_M+NH3_feature1	NA	metab-u-lrppos	male	1w	-0.283977	0.269994	0.303907	-1.05179	NA	NA	1.38883e-05	0.000180296
METAB;PLASMA;TG(52:4)>TG(16:1_18:1_18:2)_M+NH3_feature1	METAB	metab	PLASMA	t31-plasma	TG(52:4)>TG(16:1_18:1_18:2)_M+NH3_feature1	NA	metab-u-lrppos	male	2w	-0.99591	0.269994	0.00122691	-3.68863	NA	NA	1.38883e-05	0.000180296
METAB;PLASMA;TG(52:4)>TG(16:1_18:1_18:2)_M+NH3_feature1	METAB	metab	PLASMA	t31-plasma	TG(52:4)>TG(16:1_18:1_18:2)_M+NH3_feature1	NA	metab-u-lrppos	male	4w	0.309377	0.269994	0.263727	1.14586	NA	NA	1.38883e-05	0.000180296
METAB;PLASMA;TG(52:4)>TG(16:1_18:1_18:2)_M+NH3_feature1	METAB	metab	PLASMA	t31-plasma	TG(52:4)>TG(16:1_18:1_18:2)_M+NH3_feature1	NA	metab-u-lrppos	male	8w	-0.232201	0.269994	0.398723	-0.86002	NA	NA	1.38883e-05	0.000180296
METAB;PLASMA;TG(52:4)>TG(16:1_18:1_18:2)_M+NH3_feature5	METAB	metab	PLASMA	t31-plasma	TG(52:4)>TG(16:1_18:1_18:2)_M+NH3_feature5	NA	metab-u-lrppos	female	1w	-0.162984	0.194013	0.409387	-0.84007	NA	NA	0.0209275	0.0484134
METAB;PLASMA;TG(52:4)>TG(16:1_18:1_18:2)_M+NH3_feature5	METAB	metab	PLASMA	t31-plasma	TG(52:4)>TG(16:1_18:1_18:2)_M+NH3_feature5	NA	metab-u-lrppos	female	2w	-0.336855	0.194013	0.0956936	-1.73624	NA	NA	0.0209275	0.0484134
METAB;PLASMA;TG(52:4)>TG(16:1_18:1_18:2)_M+NH3_feature5	METAB	metab	PLASMA	t31-plasma	TG(52:4)>TG(16:1_18:1_18:2)_M+NH3_feature5	NA	metab-u-lrppos	female	4w	-0.362052	0.194013	0.0746297	-1.86612	NA	NA	0.0209275	0.0484134
METAB;PLASMA;TG(52:4)>TG(16:1_18:1_18:2)_M+NH3_feature5	METAB	metab	PLASMA	t31-plasma	TG(52:4)>TG(16:1_18:1_18:2)_M+NH3_feature5	NA	metab-u-lrppos	female	8w	0.172222	0.194013	0.383761	0.88768	NA	NA	0.0209275	0.0484134
METAB;PLASMA;TG(52:4)>TG(16:1_18:1_18:2)_M+NH3_feature5	METAB	metab	PLASMA	t31-plasma	TG(52:4)>TG(16:1_18:1_18:2)_M+NH3_feature5	NA	metab-u-lrppos	male	1w	-0.125863	0.180279	0.492131	-0.69816	NA	NA	0.0209275	0.0484134
METAB;PLASMA;TG(52:4)>TG(16:1_18:1_18:2)_M+NH3_feature5	METAB	metab	PLASMA	t31-plasma	TG(52:4)>TG(16:1_18:1_18:2)_M+NH3_feature5	NA	metab-u-lrppos	male	2w	-0.525974	0.180279	0.0077885	-2.91756	NA	NA	0.0209275	0.0484134
METAB;PLASMA;TG(52:4)>TG(16:1_18:1_18:2)_M+NH3_feature5	METAB	metab	PLASMA	t31-plasma	TG(52:4)>TG(16:1_18:1_18:2)_M+NH3_feature5	NA	metab-u-lrppos	male	4w	-0.0433061	0.180279	0.812307	-0.24022	NA	NA	0.0209275	0.0484134
METAB;PLASMA;TG(52:4)>TG(16:1_18:1_18:2)_M+NH3_feature5	METAB	metab	PLASMA	t31-plasma	TG(52:4)>TG(16:1_18:1_18:2)_M+NH3_feature5	NA	metab-u-lrppos	male	8w	-0.192022	0.180279	0.297955	-1.06514	NA	NA	0.0209275	0.0484134
METAB;PLASMA;TG(52:5)>TG(16:1_18:2_18:2)_M+NH3_feature1	METAB	metab	PLASMA	t31-plasma	TG(52:5)>TG(16:1_18:2_18:2)_M+NH3_feature1	NA	metab-u-lrppos	female	1w	-0.185617	0.208789	0.383059	-0.88901	NA	NA	0.00448642	0.0156815
METAB;PLASMA;TG(52:5)>TG(16:1_18:2_18:2)_M+NH3_feature1	METAB	metab	PLASMA	t31-plasma	TG(52:5)>TG(16:1_18:2_18:2)_M+NH3_feature1	NA	metab-u-lrppos	female	2w	-0.388006	0.208789	0.0757642	-1.85836	NA	NA	0.00448642	0.0156815
METAB;PLASMA;TG(52:5)>TG(16:1_18:2_18:2)_M+NH3_feature1	METAB	metab	PLASMA	t31-plasma	TG(52:5)>TG(16:1_18:2_18:2)_M+NH3_feature1	NA	metab-u-lrppos	female	4w	-0.0752056	0.208789	0.721935	-0.3602	NA	NA	0.00448642	0.0156815
METAB;PLASMA;TG(52:5)>TG(16:1_18:2_18:2)_M+NH3_feature1	METAB	metab	PLASMA	t31-plasma	TG(52:5)>TG(16:1_18:2_18:2)_M+NH3_feature1	NA	metab-u-lrppos	female	8w	0.271859	0.208789	0.205584	1.30208	NA	NA	0.00448642	0.0156815
METAB;PLASMA;TG(52:5)>TG(16:1_18:2_18:2)_M+NH3_feature1	METAB	metab	PLASMA	t31-plasma	TG(52:5)>TG(16:1_18:2_18:2)_M+NH3_feature1	NA	metab-u-lrppos	male	1w	-0.100622	0.338685	0.76908	-0.2971	NA	NA	0.00448642	0.0156815
METAB;PLASMA;TG(52:5)>TG(16:1_18:2_18:2)_M+NH3_feature1	METAB	metab	PLASMA	t31-plasma	TG(52:5)>TG(16:1_18:2_18:2)_M+NH3_feature1	NA	metab-u-lrppos	male	2w	-0.75473	0.338685	0.0359971	-2.22842	NA	NA	0.00448642	0.0156815
METAB;PLASMA;TG(52:5)>TG(16:1_18:2_18:2)_M+NH3_feature1	METAB	metab	PLASMA	t31-plasma	TG(52:5)>TG(16:1_18:2_18:2)_M+NH3_feature1	NA	metab-u-lrppos	male	4w	0.647094	0.338685	0.0687001	1.91061	NA	NA	0.00448642	0.0156815
METAB;PLASMA;TG(52:5)>TG(16:1_18:2_18:2)_M+NH3_feature1	METAB	metab	PLASMA	t31-plasma	TG(52:5)>TG(16:1_18:2_18:2)_M+NH3_feature1	NA	metab-u-lrppos	male	8w	-0.108305	0.338685	0.752044	-0.31978	NA	NA	0.00448642	0.0156815
METAB;PLASMA;TG(52:6)>TG(16:1_18:2_18:3)_and_TG(52:6)>TG(16:2_18:2_18:2)_M+NH3_feature4	METAB	metab	PLASMA	t31-plasma	TG(52:6)>TG(16:1_18:2_18:3)_and_TG(52:6)>TG(16:2_18:2_18:2)_M+NH3_feature4	NA	metab-u-lrppos	female	1w	-0.648736	0.260449	0.0202747	-2.49084	NA	NA	0.00108045	0.00722691
METAB;PLASMA;TG(52:6)>TG(16:1_18:2_18:3)_and_TG(52:6)>TG(16:2_18:2_18:2)_M+NH3_feature4	METAB	metab	PLASMA	t31-plasma	TG(52:6)>TG(16:1_18:2_18:3)_and_TG(52:6)>TG(16:2_18:2_18:2)_M+NH3_feature4	NA	metab-u-lrppos	female	2w	-0.881535	0.260449	0.00251291	-3.38468	NA	NA	0.00108045	0.00722691
METAB;PLASMA;TG(52:6)>TG(16:1_18:2_18:3)_and_TG(52:6)>TG(16:2_18:2_18:2)_M+NH3_feature4	METAB	metab	PLASMA	t31-plasma	TG(52:6)>TG(16:1_18:2_18:3)_and_TG(52:6)>TG(16:2_18:2_18:2)_M+NH3_feature4	NA	metab-u-lrppos	female	4w	-0.631655	0.260449	0.0234191	-2.42526	NA	NA	0.00108045	0.00722691
METAB;PLASMA;TG(52:6)>TG(16:1_18:2_18:3)_and_TG(52:6)>TG(16:2_18:2_18:2)_M+NH3_feature4	METAB	metab	PLASMA	t31-plasma	TG(52:6)>TG(16:1_18:2_18:3)_and_TG(52:6)>TG(16:2_18:2_18:2)_M+NH3_feature4	NA	metab-u-lrppos	female	8w	0.0292228	0.260449	0.911622	0.1122	NA	NA	0.00108045	0.00722691
METAB;PLASMA;TG(52:6)>TG(16:1_18:2_18:3)_and_TG(52:6)>TG(16:2_18:2_18:2)_M+NH3_feature4	METAB	metab	PLASMA	t31-plasma	TG(52:6)>TG(16:1_18:2_18:3)_and_TG(52:6)>TG(16:2_18:2_18:2)_M+NH3_feature4	NA	metab-u-lrppos	male	1w	-0.256458	0.325502	0.438873	-0.78788	NA	NA	0.00108045	0.00722691
METAB;PLASMA;TG(52:6)>TG(16:1_18:2_18:3)_and_TG(52:6)>TG(16:2_18:2_18:2)_M+NH3_feature4	METAB	metab	PLASMA	t31-plasma	TG(52:6)>TG(16:1_18:2_18:3)_and_TG(52:6)>TG(16:2_18:2_18:2)_M+NH3_feature4	NA	metab-u-lrppos	male	2w	-0.950022	0.325502	0.007769	-2.91864	NA	NA	0.00108045	0.00722691
METAB;PLASMA;TG(52:6)>TG(16:1_18:2_18:3)_and_TG(52:6)>TG(16:2_18:2_18:2)_M+NH3_feature4	METAB	metab	PLASMA	t31-plasma	TG(52:6)>TG(16:1_18:2_18:3)_and_TG(52:6)>TG(16:2_18:2_18:2)_M+NH3_feature4	NA	metab-u-lrppos	male	4w	0.164875	0.325502	0.617346	0.50653	NA	NA	0.00108045	0.00722691
METAB;PLASMA;TG(52:6)>TG(16:1_18:2_18:3)_and_TG(52:6)>TG(16:2_18:2_18:2)_M+NH3_feature4	METAB	metab	PLASMA	t31-plasma	TG(52:6)>TG(16:1_18:2_18:3)_and_TG(52:6)>TG(16:2_18:2_18:2)_M+NH3_feature4	NA	metab-u-lrppos	male	8w	-0.317132	0.325502	0.340131	-0.97429	NA	NA	0.00108045	0.00722691
METAB;PLASMA;TG(52:7)_M+NH3_feature2	METAB	metab	PLASMA	t31-plasma	TG(52:7)_M+NH3_feature2	NA	metab-u-lrppos	female	1w	-0.480965	0.272195	0.0902955	-1.76698	NA	NA	0.000824783	0.00594929
METAB;PLASMA;TG(52:7)_M+NH3_feature2	METAB	metab	PLASMA	t31-plasma	TG(52:7)_M+NH3_feature2	NA	metab-u-lrppos	female	2w	-0.761938	0.272195	0.0100986	-2.79923	NA	NA	0.000824783	0.00594929
METAB;PLASMA;TG(52:7)_M+NH3_feature2	METAB	metab	PLASMA	t31-plasma	TG(52:7)_M+NH3_feature2	NA	metab-u-lrppos	female	4w	-0.45364	0.272195	0.108949	-1.6666	NA	NA	0.000824783	0.00594929
METAB;PLASMA;TG(52:7)_M+NH3_feature2	METAB	metab	PLASMA	t31-plasma	TG(52:7)_M+NH3_feature2	NA	metab-u-lrppos	female	8w	0.216606	0.272195	0.434177	0.79577	NA	NA	0.000824783	0.00594929
METAB;PLASMA;TG(52:7)_M+NH3_feature2	METAB	metab	PLASMA	t31-plasma	TG(52:7)_M+NH3_feature2	NA	metab-u-lrppos	male	1w	-0.147612	0.333927	0.662616	-0.44205	NA	NA	0.000824783	0.00594929
METAB;PLASMA;TG(52:7)_M+NH3_feature2	METAB	metab	PLASMA	t31-plasma	TG(52:7)_M+NH3_feature2	NA	metab-u-lrppos	male	2w	-0.888047	0.333927	0.0140634	-2.65941	NA	NA	0.000824783	0.00594929
METAB;PLASMA;TG(52:7)_M+NH3_feature2	METAB	metab	PLASMA	t31-plasma	TG(52:7)_M+NH3_feature2	NA	metab-u-lrppos	male	4w	0.475856	0.333927	0.167683	1.42503	NA	NA	0.000824783	0.00594929
METAB;PLASMA;TG(52:7)_M+NH3_feature2	METAB	metab	PLASMA	t31-plasma	TG(52:7)_M+NH3_feature2	NA	metab-u-lrppos	male	8w	0.110163	0.333927	0.744483	0.3299	NA	NA	0.000824783	0.00594929
METAB;PLASMA;TG(53:1)>TG(16:0_18:1_19:0)_and_TG(17:0_18:0_18:1)_M+NH3_feature1	METAB	metab	PLASMA	t31-plasma	TG(53:1)>TG(16:0_18:1_19:0)_and_TG(17:0_18:0_18:1)_M+NH3_feature1	NA	metab-u-lrppos	female	1w	-0.239086	0.285496	0.410831	-0.83744	NA	NA	0.0189546	0.0450772
METAB;PLASMA;TG(53:1)>TG(16:0_18:1_19:0)_and_TG(17:0_18:0_18:1)_M+NH3_feature1	METAB	metab	PLASMA	t31-plasma	TG(53:1)>TG(16:0_18:1_19:0)_and_TG(17:0_18:0_18:1)_M+NH3_feature1	NA	metab-u-lrppos	female	2w	-0.827419	0.285496	0.00802712	-2.89818	NA	NA	0.0189546	0.0450772
METAB;PLASMA;TG(53:1)>TG(16:0_18:1_19:0)_and_TG(17:0_18:0_18:1)_M+NH3_feature1	METAB	metab	PLASMA	t31-plasma	TG(53:1)>TG(16:0_18:1_19:0)_and_TG(17:0_18:0_18:1)_M+NH3_feature1	NA	metab-u-lrppos	female	4w	-0.398295	0.285496	0.17611	-1.3951	NA	NA	0.0189546	0.0450772
METAB;PLASMA;TG(53:1)>TG(16:0_18:1_19:0)_and_TG(17:0_18:0_18:1)_M+NH3_feature1	METAB	metab	PLASMA	t31-plasma	TG(53:1)>TG(16:0_18:1_19:0)_and_TG(17:0_18:0_18:1)_M+NH3_feature1	NA	metab-u-lrppos	female	8w	0.0702976	0.285496	0.807655	0.24623	NA	NA	0.0189546	0.0450772
METAB;PLASMA;TG(53:1)>TG(16:0_18:1_19:0)_and_TG(17:0_18:0_18:1)_M+NH3_feature1	METAB	metab	PLASMA	t31-plasma	TG(53:1)>TG(16:0_18:1_19:0)_and_TG(17:0_18:0_18:1)_M+NH3_feature1	NA	metab-u-lrppos	male	1w	0.115635	0.291601	0.695383	0.39655	NA	NA	0.0189546	0.0450772
METAB;PLASMA;TG(53:1)>TG(16:0_18:1_19:0)_and_TG(17:0_18:0_18:1)_M+NH3_feature1	METAB	metab	PLASMA	t31-plasma	TG(53:1)>TG(16:0_18:1_19:0)_and_TG(17:0_18:0_18:1)_M+NH3_feature1	NA	metab-u-lrppos	male	2w	-0.0529603	0.291601	0.857485	-0.18162	NA	NA	0.0189546	0.0450772
METAB;PLASMA;TG(53:1)>TG(16:0_18:1_19:0)_and_TG(17:0_18:0_18:1)_M+NH3_feature1	METAB	metab	PLASMA	t31-plasma	TG(53:1)>TG(16:0_18:1_19:0)_and_TG(17:0_18:0_18:1)_M+NH3_feature1	NA	metab-u-lrppos	male	4w	-0.488731	0.291601	0.107383	-1.67603	NA	NA	0.0189546	0.0450772
METAB;PLASMA;TG(53:1)>TG(16:0_18:1_19:0)_and_TG(17:0_18:0_18:1)_M+NH3_feature1	METAB	metab	PLASMA	t31-plasma	TG(53:1)>TG(16:0_18:1_19:0)_and_TG(17:0_18:0_18:1)_M+NH3_feature1	NA	metab-u-lrppos	male	8w	-0.592927	0.291601	0.0538085	-2.03335	NA	NA	0.0189546	0.0450772
METAB;PLASMA;TG(53:1)>TG(16:0_18:1_19:0)_and_TG(17:0_18:0_18:1)_M+NH3_feature3	METAB	metab	PLASMA	t31-plasma	TG(53:1)>TG(16:0_18:1_19:0)_and_TG(17:0_18:0_18:1)_M+NH3_feature3	NA	metab-u-lrppos	female	1w	0.709124	0.21624	0.00324426	3.27934	NA	NA	9.09434e-05	0.000821192
METAB;PLASMA;TG(53:1)>TG(16:0_18:1_19:0)_and_TG(17:0_18:0_18:1)_M+NH3_feature3	METAB	metab	PLASMA	t31-plasma	TG(53:1)>TG(16:0_18:1_19:0)_and_TG(17:0_18:0_18:1)_M+NH3_feature3	NA	metab-u-lrppos	female	2w	0.786516	0.21624	0.0013529	3.63724	NA	NA	9.09434e-05	0.000821192
METAB;PLASMA;TG(53:1)>TG(16:0_18:1_19:0)_and_TG(17:0_18:0_18:1)_M+NH3_feature3	METAB	metab	PLASMA	t31-plasma	TG(53:1)>TG(16:0_18:1_19:0)_and_TG(17:0_18:0_18:1)_M+NH3_feature3	NA	metab-u-lrppos	female	4w	-0.0536022	0.21624	0.806391	-0.24788	NA	NA	9.09434e-05	0.000821192
METAB;PLASMA;TG(53:1)>TG(16:0_18:1_19:0)_and_TG(17:0_18:0_18:1)_M+NH3_feature3	METAB	metab	PLASMA	t31-plasma	TG(53:1)>TG(16:0_18:1_19:0)_and_TG(17:0_18:0_18:1)_M+NH3_feature3	NA	metab-u-lrppos	female	8w	0.453927	0.21624	0.0467999	2.09918	NA	NA	9.09434e-05	0.000821192
METAB;PLASMA;TG(53:1)>TG(16:0_18:1_19:0)_and_TG(17:0_18:0_18:1)_M+NH3_feature3	METAB	metab	PLASMA	t31-plasma	TG(53:1)>TG(16:0_18:1_19:0)_and_TG(17:0_18:0_18:1)_M+NH3_feature3	NA	metab-u-lrppos	male	1w	-0.0614446	0.235729	0.796695	-0.26066	NA	NA	9.09434e-05	0.000821192
METAB;PLASMA;TG(53:1)>TG(16:0_18:1_19:0)_and_TG(17:0_18:0_18:1)_M+NH3_feature3	METAB	metab	PLASMA	t31-plasma	TG(53:1)>TG(16:0_18:1_19:0)_and_TG(17:0_18:0_18:1)_M+NH3_feature3	NA	metab-u-lrppos	male	2w	-0.715676	0.235729	0.00590533	-3.03601	NA	NA	9.09434e-05	0.000821192
METAB;PLASMA;TG(53:1)>TG(16:0_18:1_19:0)_and_TG(17:0_18:0_18:1)_M+NH3_feature3	METAB	metab	PLASMA	t31-plasma	TG(53:1)>TG(16:0_18:1_19:0)_and_TG(17:0_18:0_18:1)_M+NH3_feature3	NA	metab-u-lrppos	male	4w	0.257448	0.235729	0.286172	1.09213	NA	NA	9.09434e-05	0.000821192
METAB;PLASMA;TG(53:1)>TG(16:0_18:1_19:0)_and_TG(17:0_18:0_18:1)_M+NH3_feature3	METAB	metab	PLASMA	t31-plasma	TG(53:1)>TG(16:0_18:1_19:0)_and_TG(17:0_18:0_18:1)_M+NH3_feature3	NA	metab-u-lrppos	male	8w	-0.237946	0.235729	0.323367	-1.0094	NA	NA	9.09434e-05	0.000821192
METAB;PLASMA;TG(53:3)>TG(17:0_18:1_18:2)_and_TG(17:1_18:1_18:1)_and_TG(16:1_18:1_19:1)_and_TG(16:0_18:1_19:2)_M+NH3_feature1	METAB	metab	PLASMA	t31-plasma	TG(53:3)>TG(17:0_18:1_18:2)_and_TG(17:1_18:1_18:1)_and_TG(16:1_18:1_19:1)_and_TG(16:0_18:1_19:2)_M+NH3_feature1	NA	metab-u-lrppos	female	1w	-0.396953	0.22328	0.0884544	-1.77783	NA	NA	0.00575988	0.0189494
METAB;PLASMA;TG(53:3)>TG(17:0_18:1_18:2)_and_TG(17:1_18:1_18:1)_and_TG(16:1_18:1_19:1)_and_TG(16:0_18:1_19:2)_M+NH3_feature1	METAB	metab	PLASMA	t31-plasma	TG(53:3)>TG(17:0_18:1_18:2)_and_TG(17:1_18:1_18:1)_and_TG(16:1_18:1_19:1)_and_TG(16:0_18:1_19:2)_M+NH3_feature1	NA	metab-u-lrppos	female	2w	-0.631907	0.22328	0.0094031	-2.83011	NA	NA	0.00575988	0.0189494
METAB;PLASMA;TG(53:3)>TG(17:0_18:1_18:2)_and_TG(17:1_18:1_18:1)_and_TG(16:1_18:1_19:1)_and_TG(16:0_18:1_19:2)_M+NH3_feature1	METAB	metab	PLASMA	t31-plasma	TG(53:3)>TG(17:0_18:1_18:2)_and_TG(17:1_18:1_18:1)_and_TG(16:1_18:1_19:1)_and_TG(16:0_18:1_19:2)_M+NH3_feature1	NA	metab-u-lrppos	female	4w	-0.496066	0.22328	0.0362615	-2.22172	NA	NA	0.00575988	0.0189494
METAB;PLASMA;TG(53:3)>TG(17:0_18:1_18:2)_and_TG(17:1_18:1_18:1)_and_TG(16:1_18:1_19:1)_and_TG(16:0_18:1_19:2)_M+NH3_feature1	METAB	metab	PLASMA	t31-plasma	TG(53:3)>TG(17:0_18:1_18:2)_and_TG(17:1_18:1_18:1)_and_TG(16:1_18:1_19:1)_and_TG(16:0_18:1_19:2)_M+NH3_feature1	NA	metab-u-lrppos	female	8w	0.0902115	0.22328	0.689867	0.40403	NA	NA	0.00575988	0.0189494
METAB;PLASMA;TG(53:3)>TG(17:0_18:1_18:2)_and_TG(17:1_18:1_18:1)_and_TG(16:1_18:1_19:1)_and_TG(16:0_18:1_19:2)_M+NH3_feature1	METAB	metab	PLASMA	t31-plasma	TG(53:3)>TG(17:0_18:1_18:2)_and_TG(17:1_18:1_18:1)_and_TG(16:1_18:1_19:1)_and_TG(16:0_18:1_19:2)_M+NH3_feature1	NA	metab-u-lrppos	male	1w	-0.457862	0.246078	0.0757315	-1.86064	NA	NA	0.00575988	0.0189494
METAB;PLASMA;TG(53:3)>TG(17:0_18:1_18:2)_and_TG(17:1_18:1_18:1)_and_TG(16:1_18:1_19:1)_and_TG(16:0_18:1_19:2)_M+NH3_feature1	METAB	metab	PLASMA	t31-plasma	TG(53:3)>TG(17:0_18:1_18:2)_and_TG(17:1_18:1_18:1)_and_TG(16:1_18:1_19:1)_and_TG(16:0_18:1_19:2)_M+NH3_feature1	NA	metab-u-lrppos	male	2w	-0.74919	0.246078	0.00578825	-3.04452	NA	NA	0.00575988	0.0189494
METAB;PLASMA;TG(53:3)>TG(17:0_18:1_18:2)_and_TG(17:1_18:1_18:1)_and_TG(16:1_18:1_19:1)_and_TG(16:0_18:1_19:2)_M+NH3_feature1	METAB	metab	PLASMA	t31-plasma	TG(53:3)>TG(17:0_18:1_18:2)_and_TG(17:1_18:1_18:1)_and_TG(16:1_18:1_19:1)_and_TG(16:0_18:1_19:2)_M+NH3_feature1	NA	metab-u-lrppos	male	4w	-0.214825	0.246078	0.391761	-0.87299	NA	NA	0.00575988	0.0189494
METAB;PLASMA;TG(53:3)>TG(17:0_18:1_18:2)_and_TG(17:1_18:1_18:1)_and_TG(16:1_18:1_19:1)_and_TG(16:0_18:1_19:2)_M+NH3_feature1	METAB	metab	PLASMA	t31-plasma	TG(53:3)>TG(17:0_18:1_18:2)_and_TG(17:1_18:1_18:1)_and_TG(16:1_18:1_19:1)_and_TG(16:0_18:1_19:2)_M+NH3_feature1	NA	metab-u-lrppos	male	8w	-0.200355	0.246078	0.423951	-0.81419	NA	NA	0.00575988	0.0189494
METAB;PLASMA;TG(53:3)>TG(17:0_18:1_18:2)_and_TG(17:1_18:1_18:1)_and_TG(16:1_18:1_19:1)_and_TG(16:0_18:1_19:2)_M+NH3_feature5	METAB	metab	PLASMA	t31-plasma	TG(53:3)>TG(17:0_18:1_18:2)_and_TG(17:1_18:1_18:1)_and_TG(16:1_18:1_19:1)_and_TG(16:0_18:1_19:2)_M+NH3_feature5	NA	metab-u-lrppos	female	1w	-0.247004	0.191322	0.209321	-1.29104	NA	NA	0.0139736	0.0359072
METAB;PLASMA;TG(53:3)>TG(17:0_18:1_18:2)_and_TG(17:1_18:1_18:1)_and_TG(16:1_18:1_19:1)_and_TG(16:0_18:1_19:2)_M+NH3_feature5	METAB	metab	PLASMA	t31-plasma	TG(53:3)>TG(17:0_18:1_18:2)_and_TG(17:1_18:1_18:1)_and_TG(16:1_18:1_19:1)_and_TG(16:0_18:1_19:2)_M+NH3_feature5	NA	metab-u-lrppos	female	2w	-0.407298	0.191322	0.0440212	-2.12887	NA	NA	0.0139736	0.0359072
METAB;PLASMA;TG(53:3)>TG(17:0_18:1_18:2)_and_TG(17:1_18:1_18:1)_and_TG(16:1_18:1_19:1)_and_TG(16:0_18:1_19:2)_M+NH3_feature5	METAB	metab	PLASMA	t31-plasma	TG(53:3)>TG(17:0_18:1_18:2)_and_TG(17:1_18:1_18:1)_and_TG(16:1_18:1_19:1)_and_TG(16:0_18:1_19:2)_M+NH3_feature5	NA	metab-u-lrppos	female	4w	-0.271315	0.191322	0.169362	-1.41811	NA	NA	0.0139736	0.0359072
METAB;PLASMA;TG(53:3)>TG(17:0_18:1_18:2)_and_TG(17:1_18:1_18:1)_and_TG(16:1_18:1_19:1)_and_TG(16:0_18:1_19:2)_M+NH3_feature5	METAB	metab	PLASMA	t31-plasma	TG(53:3)>TG(17:0_18:1_18:2)_and_TG(17:1_18:1_18:1)_and_TG(16:1_18:1_19:1)_and_TG(16:0_18:1_19:2)_M+NH3_feature5	NA	metab-u-lrppos	female	8w	0.242623	0.191322	0.217241	1.26814	NA	NA	0.0139736	0.0359072
METAB;PLASMA;TG(53:3)>TG(17:0_18:1_18:2)_and_TG(17:1_18:1_18:1)_and_TG(16:1_18:1_19:1)_and_TG(16:0_18:1_19:2)_M+NH3_feature5	METAB	metab	PLASMA	t31-plasma	TG(53:3)>TG(17:0_18:1_18:2)_and_TG(17:1_18:1_18:1)_and_TG(16:1_18:1_19:1)_and_TG(16:0_18:1_19:2)_M+NH3_feature5	NA	metab-u-lrppos	male	1w	-0.215548	0.390978	0.586783	-0.5513	NA	NA	0.0139736	0.0359072
METAB;PLASMA;TG(53:3)>TG(17:0_18:1_18:2)_and_TG(17:1_18:1_18:1)_and_TG(16:1_18:1_19:1)_and_TG(16:0_18:1_19:2)_M+NH3_feature5	METAB	metab	PLASMA	t31-plasma	TG(53:3)>TG(17:0_18:1_18:2)_and_TG(17:1_18:1_18:1)_and_TG(16:1_18:1_19:1)_and_TG(16:0_18:1_19:2)_M+NH3_feature5	NA	metab-u-lrppos	male	2w	-0.836675	0.390978	0.0432822	-2.13995	NA	NA	0.0139736	0.0359072
METAB;PLASMA;TG(53:3)>TG(17:0_18:1_18:2)_and_TG(17:1_18:1_18:1)_and_TG(16:1_18:1_19:1)_and_TG(16:0_18:1_19:2)_M+NH3_feature5	METAB	metab	PLASMA	t31-plasma	TG(53:3)>TG(17:0_18:1_18:2)_and_TG(17:1_18:1_18:1)_and_TG(16:1_18:1_19:1)_and_TG(16:0_18:1_19:2)_M+NH3_feature5	NA	metab-u-lrppos	male	4w	0.278765	0.390978	0.483079	0.71299	NA	NA	0.0139736	0.0359072
METAB;PLASMA;TG(53:3)>TG(17:0_18:1_18:2)_and_TG(17:1_18:1_18:1)_and_TG(16:1_18:1_19:1)_and_TG(16:0_18:1_19:2)_M+NH3_feature5	METAB	metab	PLASMA	t31-plasma	TG(53:3)>TG(17:0_18:1_18:2)_and_TG(17:1_18:1_18:1)_and_TG(16:1_18:1_19:1)_and_TG(16:0_18:1_19:2)_M+NH3_feature5	NA	metab-u-lrppos	male	8w	-0.212626	0.390978	0.591832	-0.54383	NA	NA	0.0139736	0.0359072
METAB;PLASMA;TG(53:4)>TG(17:0_18:2_18:2)_and_TG(17:1_18:1_18:2)_M+NH3_feature1	METAB	metab	PLASMA	t31-plasma	TG(53:4)>TG(17:0_18:2_18:2)_and_TG(17:1_18:1_18:2)_M+NH3_feature1	NA	metab-u-lrppos	female	1w	0.00835012	0.215459	0.969415	0.03876	NA	NA	0.00685357	0.0215445
METAB;PLASMA;TG(53:4)>TG(17:0_18:2_18:2)_and_TG(17:1_18:1_18:2)_M+NH3_feature1	METAB	metab	PLASMA	t31-plasma	TG(53:4)>TG(17:0_18:2_18:2)_and_TG(17:1_18:1_18:2)_M+NH3_feature1	NA	metab-u-lrppos	female	2w	-0.247691	0.215459	0.261944	-1.1496	NA	NA	0.00685357	0.0215445
METAB;PLASMA;TG(53:4)>TG(17:0_18:2_18:2)_and_TG(17:1_18:1_18:2)_M+NH3_feature1	METAB	metab	PLASMA	t31-plasma	TG(53:4)>TG(17:0_18:2_18:2)_and_TG(17:1_18:1_18:2)_M+NH3_feature1	NA	metab-u-lrppos	female	4w	-0.133523	0.215459	0.541446	-0.61971	NA	NA	0.00685357	0.0215445
METAB;PLASMA;TG(53:4)>TG(17:0_18:2_18:2)_and_TG(17:1_18:1_18:2)_M+NH3_feature1	METAB	metab	PLASMA	t31-plasma	TG(53:4)>TG(17:0_18:2_18:2)_and_TG(17:1_18:1_18:2)_M+NH3_feature1	NA	metab-u-lrppos	female	8w	0.389246	0.215459	0.0837264	1.80659	NA	NA	0.00685357	0.0215445
METAB;PLASMA;TG(53:4)>TG(17:0_18:2_18:2)_and_TG(17:1_18:1_18:2)_M+NH3_feature1	METAB	metab	PLASMA	t31-plasma	TG(53:4)>TG(17:0_18:2_18:2)_and_TG(17:1_18:1_18:2)_M+NH3_feature1	NA	metab-u-lrppos	male	1w	-0.433406	0.236257	0.0796576	-1.83447	NA	NA	0.00685357	0.0215445
METAB;PLASMA;TG(53:4)>TG(17:0_18:2_18:2)_and_TG(17:1_18:1_18:2)_M+NH3_feature1	METAB	metab	PLASMA	t31-plasma	TG(53:4)>TG(17:0_18:2_18:2)_and_TG(17:1_18:1_18:2)_M+NH3_feature1	NA	metab-u-lrppos	male	2w	-0.801051	0.236257	0.00253506	-3.39059	NA	NA	0.00685357	0.0215445
METAB;PLASMA;TG(53:4)>TG(17:0_18:2_18:2)_and_TG(17:1_18:1_18:2)_M+NH3_feature1	METAB	metab	PLASMA	t31-plasma	TG(53:4)>TG(17:0_18:2_18:2)_and_TG(17:1_18:1_18:2)_M+NH3_feature1	NA	metab-u-lrppos	male	4w	-0.0408962	0.236257	0.864099	-0.1731	NA	NA	0.00685357	0.0215445
METAB;PLASMA;TG(53:4)>TG(17:0_18:2_18:2)_and_TG(17:1_18:1_18:2)_M+NH3_feature1	METAB	metab	PLASMA	t31-plasma	TG(53:4)>TG(17:0_18:2_18:2)_and_TG(17:1_18:1_18:2)_M+NH3_feature1	NA	metab-u-lrppos	male	8w	-0.113532	0.236257	0.635414	-0.48055	NA	NA	0.00685357	0.0215445
METAB;PLASMA;TG(53:6)>TG(17:2_18:2_18:2)_and_TG(17:1_18:2_18:3)_M+NH3_feature2	METAB	metab	PLASMA	t31-plasma	TG(53:6)>TG(17:2_18:2_18:2)_and_TG(17:1_18:2_18:3)_M+NH3_feature2	NA	metab-u-lrppos	female	1w	-0.158983	0.180105	0.386379	-0.88272	NA	NA	0.00586742	0.0192218
METAB;PLASMA;TG(53:6)>TG(17:2_18:2_18:2)_and_TG(17:1_18:2_18:3)_M+NH3_feature2	METAB	metab	PLASMA	t31-plasma	TG(53:6)>TG(17:2_18:2_18:2)_and_TG(17:1_18:2_18:3)_M+NH3_feature2	NA	metab-u-lrppos	female	2w	-0.391444	0.180105	0.0401284	-2.17342	NA	NA	0.00586742	0.0192218
METAB;PLASMA;TG(53:6)>TG(17:2_18:2_18:2)_and_TG(17:1_18:2_18:3)_M+NH3_feature2	METAB	metab	PLASMA	t31-plasma	TG(53:6)>TG(17:2_18:2_18:2)_and_TG(17:1_18:2_18:3)_M+NH3_feature2	NA	metab-u-lrppos	female	4w	-0.164752	0.180105	0.369668	-0.91475	NA	NA	0.00586742	0.0192218
METAB;PLASMA;TG(53:6)>TG(17:2_18:2_18:2)_and_TG(17:1_18:2_18:3)_M+NH3_feature2	METAB	metab	PLASMA	t31-plasma	TG(53:6)>TG(17:2_18:2_18:2)_and_TG(17:1_18:2_18:3)_M+NH3_feature2	NA	metab-u-lrppos	female	8w	0.328309	0.180105	0.0811477	1.82287	NA	NA	0.00586742	0.0192218
METAB;PLASMA;TG(53:6)>TG(17:2_18:2_18:2)_and_TG(17:1_18:2_18:3)_M+NH3_feature2	METAB	metab	PLASMA	t31-plasma	TG(53:6)>TG(17:2_18:2_18:2)_and_TG(17:1_18:2_18:3)_M+NH3_feature2	NA	metab-u-lrppos	male	1w	-0.101907	0.257068	0.695476	-0.39642	NA	NA	0.00586742	0.0192218
METAB;PLASMA;TG(53:6)>TG(17:2_18:2_18:2)_and_TG(17:1_18:2_18:3)_M+NH3_feature2	METAB	metab	PLASMA	t31-plasma	TG(53:6)>TG(17:2_18:2_18:2)_and_TG(17:1_18:2_18:3)_M+NH3_feature2	NA	metab-u-lrppos	male	2w	-0.627511	0.257068	0.0228267	-2.44104	NA	NA	0.00586742	0.0192218
METAB;PLASMA;TG(53:6)>TG(17:2_18:2_18:2)_and_TG(17:1_18:2_18:3)_M+NH3_feature2	METAB	metab	PLASMA	t31-plasma	TG(53:6)>TG(17:2_18:2_18:2)_and_TG(17:1_18:2_18:3)_M+NH3_feature2	NA	metab-u-lrppos	male	4w	0.0621254	0.257068	0.811195	0.24167	NA	NA	0.00586742	0.0192218
METAB;PLASMA;TG(53:6)>TG(17:2_18:2_18:2)_and_TG(17:1_18:2_18:3)_M+NH3_feature2	METAB	metab	PLASMA	t31-plasma	TG(53:6)>TG(17:2_18:2_18:2)_and_TG(17:1_18:2_18:3)_M+NH3_feature2	NA	metab-u-lrppos	male	8w	-0.320465	0.257068	0.225183	-1.24662	NA	NA	0.00586742	0.0192218
METAB;PLASMA;TG(54:1)>TG(18:0_18:0_18:1)_and_TG(16:1_18:0_20:0)_and_TG(16:0_18:0_20:1)_M+NH3_feature3	METAB	metab	PLASMA	t31-plasma	TG(54:1)>TG(18:0_18:0_18:1)_and_TG(16:1_18:0_20:0)_and_TG(16:0_18:0_20:1)_M+NH3_feature3	NA	metab-u-lrppos	female	1w	0.596717	0.220564	0.0125225	2.70541	NA	NA	0.00348537	0.0176048
METAB;PLASMA;TG(54:1)>TG(18:0_18:0_18:1)_and_TG(16:1_18:0_20:0)_and_TG(16:0_18:0_20:1)_M+NH3_feature3	METAB	metab	PLASMA	t31-plasma	TG(54:1)>TG(18:0_18:0_18:1)_and_TG(16:1_18:0_20:0)_and_TG(16:0_18:0_20:1)_M+NH3_feature3	NA	metab-u-lrppos	female	2w	0.570856	0.220564	0.0163246	2.58817	NA	NA	0.00348537	0.0176048
METAB;PLASMA;TG(54:1)>TG(18:0_18:0_18:1)_and_TG(16:1_18:0_20:0)_and_TG(16:0_18:0_20:1)_M+NH3_feature3	METAB	metab	PLASMA	t31-plasma	TG(54:1)>TG(18:0_18:0_18:1)_and_TG(16:1_18:0_20:0)_and_TG(16:0_18:0_20:1)_M+NH3_feature3	NA	metab-u-lrppos	female	4w	0.0654719	0.220564	0.769213	0.29684	NA	NA	0.00348537	0.0176048
METAB;PLASMA;TG(54:1)>TG(18:0_18:0_18:1)_and_TG(16:1_18:0_20:0)_and_TG(16:0_18:0_20:1)_M+NH3_feature3	METAB	metab	PLASMA	t31-plasma	TG(54:1)>TG(18:0_18:0_18:1)_and_TG(16:1_18:0_20:0)_and_TG(16:0_18:0_20:1)_M+NH3_feature3	NA	metab-u-lrppos	female	8w	0.487365	0.220564	0.0371964	2.20963	NA	NA	0.00348537	0.0176048
METAB;PLASMA;TG(54:1)>TG(18:0_18:0_18:1)_and_TG(16:1_18:0_20:0)_and_TG(16:0_18:0_20:1)_M+NH3_feature3	METAB	metab	PLASMA	t31-plasma	TG(54:1)>TG(18:0_18:0_18:1)_and_TG(16:1_18:0_20:0)_and_TG(16:0_18:0_20:1)_M+NH3_feature3	NA	metab-u-lrppos	male	1w	0.142219	0.217425	0.51958	0.65411	NA	NA	0.00348537	0.0176048
METAB;PLASMA;TG(54:1)>TG(18:0_18:0_18:1)_and_TG(16:1_18:0_20:0)_and_TG(16:0_18:0_20:1)_M+NH3_feature3	METAB	metab	PLASMA	t31-plasma	TG(54:1)>TG(18:0_18:0_18:1)_and_TG(16:1_18:0_20:0)_and_TG(16:0_18:0_20:1)_M+NH3_feature3	NA	metab-u-lrppos	male	2w	-0.429613	0.217425	0.0603777	-1.97592	NA	NA	0.00348537	0.0176048
METAB;PLASMA;TG(54:1)>TG(18:0_18:0_18:1)_and_TG(16:1_18:0_20:0)_and_TG(16:0_18:0_20:1)_M+NH3_feature3	METAB	metab	PLASMA	t31-plasma	TG(54:1)>TG(18:0_18:0_18:1)_and_TG(16:1_18:0_20:0)_and_TG(16:0_18:0_20:1)_M+NH3_feature3	NA	metab-u-lrppos	male	4w	0.381071	0.217425	0.0930892	1.75266	NA	NA	0.00348537	0.0176048
METAB;PLASMA;TG(54:1)>TG(18:0_18:0_18:1)_and_TG(16:1_18:0_20:0)_and_TG(16:0_18:0_20:1)_M+NH3_feature3	METAB	metab	PLASMA	t31-plasma	TG(54:1)>TG(18:0_18:0_18:1)_and_TG(16:1_18:0_20:0)_and_TG(16:0_18:0_20:1)_M+NH3_feature3	NA	metab-u-lrppos	male	8w	-0.108075	0.217425	0.623897	-0.49707	NA	NA	0.00348537	0.0176048
METAB;PLASMA;TG(54:3)>TG(18:1/18:1/18:1)_M+NH3_feature7	METAB	metab	PLASMA	t31-plasma	TG(54:3)>TG(18:1/18:1/18:1)_M+NH3_feature7	NA	metab-u-lrppos	female	1w	-0.706417	0.268409	0.0147958	-2.63187	NA	NA	0.0120171	0.0322255
METAB;PLASMA;TG(54:3)>TG(18:1/18:1/18:1)_M+NH3_feature7	METAB	metab	PLASMA	t31-plasma	TG(54:3)>TG(18:1/18:1/18:1)_M+NH3_feature7	NA	metab-u-lrppos	female	2w	-0.688917	0.268409	0.0171296	-2.56667	NA	NA	0.0120171	0.0322255
METAB;PLASMA;TG(54:3)>TG(18:1/18:1/18:1)_M+NH3_feature7	METAB	metab	PLASMA	t31-plasma	TG(54:3)>TG(18:1/18:1/18:1)_M+NH3_feature7	NA	metab-u-lrppos	female	4w	-0.146517	0.268409	0.590329	-0.54587	NA	NA	0.0120171	0.0322255
METAB;PLASMA;TG(54:3)>TG(18:1/18:1/18:1)_M+NH3_feature7	METAB	metab	PLASMA	t31-plasma	TG(54:3)>TG(18:1/18:1/18:1)_M+NH3_feature7	NA	metab-u-lrppos	female	8w	0.315735	0.268409	0.251315	1.17632	NA	NA	0.0120171	0.0322255
METAB;PLASMA;TG(54:3)>TG(18:1/18:1/18:1)_M+NH3_feature7	METAB	metab	PLASMA	t31-plasma	TG(54:3)>TG(18:1/18:1/18:1)_M+NH3_feature7	NA	metab-u-lrppos	male	1w	-0.324514	0.428316	0.456414	-0.75765	NA	NA	0.0120171	0.0322255
METAB;PLASMA;TG(54:3)>TG(18:1/18:1/18:1)_M+NH3_feature7	METAB	metab	PLASMA	t31-plasma	TG(54:3)>TG(18:1/18:1/18:1)_M+NH3_feature7	NA	metab-u-lrppos	male	2w	-0.266751	0.428316	0.539597	-0.62279	NA	NA	0.0120171	0.0322255
METAB;PLASMA;TG(54:3)>TG(18:1/18:1/18:1)_M+NH3_feature7	METAB	metab	PLASMA	t31-plasma	TG(54:3)>TG(18:1/18:1/18:1)_M+NH3_feature7	NA	metab-u-lrppos	male	4w	-0.0404587	0.428316	0.925568	-0.09446	NA	NA	0.0120171	0.0322255
METAB;PLASMA;TG(54:3)>TG(18:1/18:1/18:1)_M+NH3_feature7	METAB	metab	PLASMA	t31-plasma	TG(54:3)>TG(18:1/18:1/18:1)_M+NH3_feature7	NA	metab-u-lrppos	male	8w	-0.652438	0.428316	0.141433	-1.52326	NA	NA	0.0120171	0.0322255
METAB;PLASMA;TG(54:4)_M+NH3_feature6	METAB	metab	PLASMA	t31-plasma	TG(54:4)_M+NH3_feature6	NA	metab-u-lrppos	female	1w	-0.0167438	0.181245	0.927182	-0.09238	NA	NA	0.0160301	0.0395753
METAB;PLASMA;TG(54:4)_M+NH3_feature6	METAB	metab	PLASMA	t31-plasma	TG(54:4)_M+NH3_feature6	NA	metab-u-lrppos	female	2w	-0.273784	0.181245	0.144308	-1.51057	NA	NA	0.0160301	0.0395753
METAB;PLASMA;TG(54:4)_M+NH3_feature6	METAB	metab	PLASMA	t31-plasma	TG(54:4)_M+NH3_feature6	NA	metab-u-lrppos	female	4w	-0.266502	0.181245	0.154797	-1.47039	NA	NA	0.0160301	0.0395753
METAB;PLASMA;TG(54:4)_M+NH3_feature6	METAB	metab	PLASMA	t31-plasma	TG(54:4)_M+NH3_feature6	NA	metab-u-lrppos	female	8w	-0.038948	0.181245	0.831717	-0.21489	NA	NA	0.0160301	0.0395753
METAB;PLASMA;TG(54:4)_M+NH3_feature6	METAB	metab	PLASMA	t31-plasma	TG(54:4)_M+NH3_feature6	NA	metab-u-lrppos	male	1w	-0.282409	0.129873	0.0402912	-2.17451	NA	NA	0.0160301	0.0395753
METAB;PLASMA;TG(54:4)_M+NH3_feature6	METAB	metab	PLASMA	t31-plasma	TG(54:4)_M+NH3_feature6	NA	metab-u-lrppos	male	2w	-0.251609	0.129873	0.0651773	-1.93735	NA	NA	0.0160301	0.0395753
METAB;PLASMA;TG(54:4)_M+NH3_feature6	METAB	metab	PLASMA	t31-plasma	TG(54:4)_M+NH3_feature6	NA	metab-u-lrppos	male	4w	-0.219746	0.129873	0.104257	-1.69201	NA	NA	0.0160301	0.0395753
METAB;PLASMA;TG(54:4)_M+NH3_feature6	METAB	metab	PLASMA	t31-plasma	TG(54:4)_M+NH3_feature6	NA	metab-u-lrppos	male	8w	-0.558185	0.129873	0.000271965	-4.29794	NA	NA	0.0160301	0.0395753
METAB;PLASMA;TG(54:6)>TG(16:0_16:0_22:6)_M+NH3_feature6	METAB	metab	PLASMA	t31-plasma	TG(54:6)>TG(16:0_16:0_22:6)_M+NH3_feature6	NA	metab-u-lrppos	female	1w	-0.485439	0.32034	0.143089	-1.51539	NA	NA	0.00349798	0.0130958
METAB;PLASMA;TG(54:6)>TG(16:0_16:0_22:6)_M+NH3_feature6	METAB	metab	PLASMA	t31-plasma	TG(54:6)>TG(16:0_16:0_22:6)_M+NH3_feature6	NA	metab-u-lrppos	female	2w	-0.966758	0.32034	0.00606002	-3.01792	NA	NA	0.00349798	0.0130958
METAB;PLASMA;TG(54:6)>TG(16:0_16:0_22:6)_M+NH3_feature6	METAB	metab	PLASMA	t31-plasma	TG(54:6)>TG(16:0_16:0_22:6)_M+NH3_feature6	NA	metab-u-lrppos	female	4w	-0.352708	0.32034	0.282094	-1.10104	NA	NA	0.00349798	0.0130958
METAB;PLASMA;TG(54:6)>TG(16:0_16:0_22:6)_M+NH3_feature6	METAB	metab	PLASMA	t31-plasma	TG(54:6)>TG(16:0_16:0_22:6)_M+NH3_feature6	NA	metab-u-lrppos	female	8w	0.379884	0.32034	0.247593	1.18588	NA	NA	0.00349798	0.0130958
METAB;PLASMA;TG(54:6)>TG(16:0_16:0_22:6)_M+NH3_feature6	METAB	metab	PLASMA	t31-plasma	TG(54:6)>TG(16:0_16:0_22:6)_M+NH3_feature6	NA	metab-u-lrppos	male	1w	-0.409123	1.01214	0.689819	-0.40421	NA	NA	0.00349798	0.0130958
METAB;PLASMA;TG(54:6)>TG(16:0_16:0_22:6)_M+NH3_feature6	METAB	metab	PLASMA	t31-plasma	TG(54:6)>TG(16:0_16:0_22:6)_M+NH3_feature6	NA	metab-u-lrppos	male	2w	-1.88247	1.01214	0.0758415	-1.85989	NA	NA	0.00349798	0.0130958
METAB;PLASMA;TG(54:6)>TG(16:0_16:0_22:6)_M+NH3_feature6	METAB	metab	PLASMA	t31-plasma	TG(54:6)>TG(16:0_16:0_22:6)_M+NH3_feature6	NA	metab-u-lrppos	male	4w	-0.0902874	1.01214	0.929698	-0.0892	NA	NA	0.00349798	0.0130958
METAB;PLASMA;TG(54:6)>TG(16:0_16:0_22:6)_M+NH3_feature6	METAB	metab	PLASMA	t31-plasma	TG(54:6)>TG(16:0_16:0_22:6)_M+NH3_feature6	NA	metab-u-lrppos	male	8w	-2.34467	1.01214	0.0298657	-2.31654	NA	NA	0.00349798	0.0130958
METAB;PLASMA;TG(54:6)>TG(18:2/18:2/18:2)_and_TG(18:1_18:2_18:3)_M+NH3_feature4	METAB	metab	PLASMA	t31-plasma	TG(54:6)>TG(18:2/18:2/18:2)_and_TG(18:1_18:2_18:3)_M+NH3_feature4	NA	metab-u-lrppos	female	1w	-0.350532	0.266988	0.201965	-1.31291	NA	NA	0.011279	0.0307226
METAB;PLASMA;TG(54:6)>TG(18:2/18:2/18:2)_and_TG(18:1_18:2_18:3)_M+NH3_feature4	METAB	metab	PLASMA	t31-plasma	TG(54:6)>TG(18:2/18:2/18:2)_and_TG(18:1_18:2_18:3)_M+NH3_feature4	NA	metab-u-lrppos	female	2w	-0.612787	0.266988	0.0310255	-2.29519	NA	NA	0.011279	0.0307226
METAB;PLASMA;TG(54:6)>TG(18:2/18:2/18:2)_and_TG(18:1_18:2_18:3)_M+NH3_feature4	METAB	metab	PLASMA	t31-plasma	TG(54:6)>TG(18:2/18:2/18:2)_and_TG(18:1_18:2_18:3)_M+NH3_feature4	NA	metab-u-lrppos	female	4w	-0.0961014	0.266988	0.722121	-0.35995	NA	NA	0.011279	0.0307226
METAB;PLASMA;TG(54:6)>TG(18:2/18:2/18:2)_and_TG(18:1_18:2_18:3)_M+NH3_feature4	METAB	metab	PLASMA	t31-plasma	TG(54:6)>TG(18:2/18:2/18:2)_and_TG(18:1_18:2_18:3)_M+NH3_feature4	NA	metab-u-lrppos	female	8w	0.314947	0.266988	0.250022	1.17963	NA	NA	0.011279	0.0307226
METAB;PLASMA;TG(54:6)>TG(18:2/18:2/18:2)_and_TG(18:1_18:2_18:3)_M+NH3_feature4	METAB	metab	PLASMA	t31-plasma	TG(54:6)>TG(18:2/18:2/18:2)_and_TG(18:1_18:2_18:3)_M+NH3_feature4	NA	metab-u-lrppos	male	1w	-0.0623207	0.359407	0.863867	-0.1734	NA	NA	0.011279	0.0307226
METAB;PLASMA;TG(54:6)>TG(18:2/18:2/18:2)_and_TG(18:1_18:2_18:3)_M+NH3_feature4	METAB	metab	PLASMA	t31-plasma	TG(54:6)>TG(18:2/18:2/18:2)_and_TG(18:1_18:2_18:3)_M+NH3_feature4	NA	metab-u-lrppos	male	2w	-0.747459	0.359407	0.048979	-2.0797	NA	NA	0.011279	0.0307226
METAB;PLASMA;TG(54:6)>TG(18:2/18:2/18:2)_and_TG(18:1_18:2_18:3)_M+NH3_feature4	METAB	metab	PLASMA	t31-plasma	TG(54:6)>TG(18:2/18:2/18:2)_and_TG(18:1_18:2_18:3)_M+NH3_feature4	NA	metab-u-lrppos	male	4w	0.367094	0.359407	0.317779	1.02139	NA	NA	0.011279	0.0307226
METAB;PLASMA;TG(54:6)>TG(18:2/18:2/18:2)_and_TG(18:1_18:2_18:3)_M+NH3_feature4	METAB	metab	PLASMA	t31-plasma	TG(54:6)>TG(18:2/18:2/18:2)_and_TG(18:1_18:2_18:3)_M+NH3_feature4	NA	metab-u-lrppos	male	8w	-0.241145	0.359407	0.508987	-0.67095	NA	NA	0.011279	0.0307226
METAB;PLASMA;TG(54:7)>TG(16:0_16:1_22:6)_and_TG(16:0_18:2_20:5)_M+NH3_feature4	METAB	metab	PLASMA	t31-plasma	TG(54:7)>TG(16:0_16:1_22:6)_and_TG(16:0_18:2_20:5)_M+NH3_feature4	NA	metab-u-lrppos	female	1w	-0.554266	0.225702	0.0219052	-2.45574	NA	NA	0.00068874	0.00524369
METAB;PLASMA;TG(54:7)>TG(16:0_16:1_22:6)_and_TG(16:0_18:2_20:5)_M+NH3_feature4	METAB	metab	PLASMA	t31-plasma	TG(54:7)>TG(16:0_16:1_22:6)_and_TG(16:0_18:2_20:5)_M+NH3_feature4	NA	metab-u-lrppos	female	2w	-0.871147	0.225702	0.000779274	-3.85973	NA	NA	0.00068874	0.00524369
METAB;PLASMA;TG(54:7)>TG(16:0_16:1_22:6)_and_TG(16:0_18:2_20:5)_M+NH3_feature4	METAB	metab	PLASMA	t31-plasma	TG(54:7)>TG(16:0_16:1_22:6)_and_TG(16:0_18:2_20:5)_M+NH3_feature4	NA	metab-u-lrppos	female	4w	-0.336564	0.225702	0.149293	-1.49119	NA	NA	0.00068874	0.00524369
METAB;PLASMA;TG(54:7)>TG(16:0_16:1_22:6)_and_TG(16:0_18:2_20:5)_M+NH3_feature4	METAB	metab	PLASMA	t31-plasma	TG(54:7)>TG(16:0_16:1_22:6)_and_TG(16:0_18:2_20:5)_M+NH3_feature4	NA	metab-u-lrppos	female	8w	0.189628	0.225702	0.409329	0.84017	NA	NA	0.00068874	0.00524369
METAB;PLASMA;TG(54:7)>TG(16:0_16:1_22:6)_and_TG(16:0_18:2_20:5)_M+NH3_feature4	METAB	metab	PLASMA	t31-plasma	TG(54:7)>TG(16:0_16:1_22:6)_and_TG(16:0_18:2_20:5)_M+NH3_feature4	NA	metab-u-lrppos	male	1w	-0.361101	0.393713	0.368648	-0.91717	NA	NA	0.00068874	0.00524369
METAB;PLASMA;TG(54:7)>TG(16:0_16:1_22:6)_and_TG(16:0_18:2_20:5)_M+NH3_feature4	METAB	metab	PLASMA	t31-plasma	TG(54:7)>TG(16:0_16:1_22:6)_and_TG(16:0_18:2_20:5)_M+NH3_feature4	NA	metab-u-lrppos	male	2w	-1.08958	0.393713	0.0110062	-2.76746	NA	NA	0.00068874	0.00524369
METAB;PLASMA;TG(54:7)>TG(16:0_16:1_22:6)_and_TG(16:0_18:2_20:5)_M+NH3_feature4	METAB	metab	PLASMA	t31-plasma	TG(54:7)>TG(16:0_16:1_22:6)_and_TG(16:0_18:2_20:5)_M+NH3_feature4	NA	metab-u-lrppos	male	4w	-0.230459	0.393713	0.564059	-0.58535	NA	NA	0.00068874	0.00524369
METAB;PLASMA;TG(54:7)>TG(16:0_16:1_22:6)_and_TG(16:0_18:2_20:5)_M+NH3_feature4	METAB	metab	PLASMA	t31-plasma	TG(54:7)>TG(16:0_16:1_22:6)_and_TG(16:0_18:2_20:5)_M+NH3_feature4	NA	metab-u-lrppos	male	8w	-0.643535	0.393713	0.11587	-1.63453	NA	NA	0.00068874	0.00524369
METAB;PLASMA;TG(54:8)_M+NH3_feature1	METAB	metab	PLASMA	t31-plasma	TG(54:8)_M+NH3_feature1	NA	metab-u-lrppos	female	1w	-0.855365	0.278159	0.00529235	-3.0751	NA	NA	4.11926e-05	0.000431573
METAB;PLASMA;TG(54:8)_M+NH3_feature1	METAB	metab	PLASMA	t31-plasma	TG(54:8)_M+NH3_feature1	NA	metab-u-lrppos	female	2w	-1.17708	0.278159	0.000307394	-4.23168	NA	NA	4.11926e-05	0.000431573
METAB;PLASMA;TG(54:8)_M+NH3_feature1	METAB	metab	PLASMA	t31-plasma	TG(54:8)_M+NH3_feature1	NA	metab-u-lrppos	female	4w	-0.608211	0.278159	0.0390409	-2.18656	NA	NA	4.11926e-05	0.000431573
METAB;PLASMA;TG(54:8)_M+NH3_feature1	METAB	metab	PLASMA	t31-plasma	TG(54:8)_M+NH3_feature1	NA	metab-u-lrppos	female	8w	0.0918674	0.278159	0.74414	0.33027	NA	NA	4.11926e-05	0.000431573
METAB;PLASMA;TG(54:8)_M+NH3_feature1	METAB	metab	PLASMA	t31-plasma	TG(54:8)_M+NH3_feature1	NA	metab-u-lrppos	male	1w	-0.388933	0.428508	0.373553	-0.90764	NA	NA	4.11926e-05	0.000431573
METAB;PLASMA;TG(54:8)_M+NH3_feature1	METAB	metab	PLASMA	t31-plasma	TG(54:8)_M+NH3_feature1	NA	metab-u-lrppos	male	2w	-1.26324	0.428508	0.00725601	-2.948	NA	NA	4.11926e-05	0.000431573
METAB;PLASMA;TG(54:8)_M+NH3_feature1	METAB	metab	PLASMA	t31-plasma	TG(54:8)_M+NH3_feature1	NA	metab-u-lrppos	male	4w	0.399834	0.428508	0.360546	0.93308	NA	NA	4.11926e-05	0.000431573
METAB;PLASMA;TG(54:8)_M+NH3_feature1	METAB	metab	PLASMA	t31-plasma	TG(54:8)_M+NH3_feature1	NA	metab-u-lrppos	male	8w	0.135736	0.428508	0.754302	0.31676	NA	NA	4.11926e-05	0.000431573
METAB;PLASMA;TG(54:8)_M+NH3_feature2	METAB	metab	PLASMA	t31-plasma	TG(54:8)_M+NH3_feature2	NA	metab-u-lrppos	female	1w	-0.182519	0.210371	0.394435	-0.86761	NA	NA	0.00451129	0.0210961
METAB;PLASMA;TG(54:8)_M+NH3_feature2	METAB	metab	PLASMA	t31-plasma	TG(54:8)_M+NH3_feature2	NA	metab-u-lrppos	female	2w	-0.381439	0.210371	0.0826752	-1.81318	NA	NA	0.00451129	0.0210961
METAB;PLASMA;TG(54:8)_M+NH3_feature2	METAB	metab	PLASMA	t31-plasma	TG(54:8)_M+NH3_feature2	NA	metab-u-lrppos	female	4w	-0.0681456	0.210371	0.748873	-0.32393	NA	NA	0.00451129	0.0210961
METAB;PLASMA;TG(54:8)_M+NH3_feature2	METAB	metab	PLASMA	t31-plasma	TG(54:8)_M+NH3_feature2	NA	metab-u-lrppos	female	8w	0.275317	0.210371	0.203358	1.30872	NA	NA	0.00451129	0.0210961
METAB;PLASMA;TG(54:8)_M+NH3_feature2	METAB	metab	PLASMA	t31-plasma	TG(54:8)_M+NH3_feature2	NA	metab-u-lrppos	male	1w	-0.0960799	0.339697	0.779849	-0.28284	NA	NA	0.00451129	0.0210961
METAB;PLASMA;TG(54:8)_M+NH3_feature2	METAB	metab	PLASMA	t31-plasma	TG(54:8)_M+NH3_feature2	NA	metab-u-lrppos	male	2w	-0.760377	0.339697	0.035249	-2.2384	NA	NA	0.00451129	0.0210961
METAB;PLASMA;TG(54:8)_M+NH3_feature2	METAB	metab	PLASMA	t31-plasma	TG(54:8)_M+NH3_feature2	NA	metab-u-lrppos	male	4w	0.657478	0.339697	0.0654182	1.93549	NA	NA	0.00451129	0.0210961
METAB;PLASMA;TG(54:8)_M+NH3_feature2	METAB	metab	PLASMA	t31-plasma	TG(54:8)_M+NH3_feature2	NA	metab-u-lrppos	male	8w	-0.106381	0.339697	0.757001	-0.31316	NA	NA	0.00451129	0.0210961
METAB;PLASMA;TG(55:1)>TG(18:0_18:1_19:0)_and_TG(16:0_18:1_21:0)_M+NH3_feature1	METAB	metab	PLASMA	t31-plasma	TG(55:1)>TG(18:0_18:1_19:0)_and_TG(16:0_18:1_21:0)_M+NH3_feature1	NA	metab-u-lrppos	female	1w	1.02611	0.289561	0.0017034	3.54368	NA	NA	3.55147e-05	0.000382512
METAB;PLASMA;TG(55:1)>TG(18:0_18:1_19:0)_and_TG(16:0_18:1_21:0)_M+NH3_feature1	METAB	metab	PLASMA	t31-plasma	TG(55:1)>TG(18:0_18:1_19:0)_and_TG(16:0_18:1_21:0)_M+NH3_feature1	NA	metab-u-lrppos	female	2w	1.31203	0.289561	0.000144899	4.53111	NA	NA	3.55147e-05	0.000382512
METAB;PLASMA;TG(55:1)>TG(18:0_18:1_19:0)_and_TG(16:0_18:1_21:0)_M+NH3_feature1	METAB	metab	PLASMA	t31-plasma	TG(55:1)>TG(18:0_18:1_19:0)_and_TG(16:0_18:1_21:0)_M+NH3_feature1	NA	metab-u-lrppos	female	4w	-0.0961078	0.289561	0.742918	-0.33191	NA	NA	3.55147e-05	0.000382512
METAB;PLASMA;TG(55:1)>TG(18:0_18:1_19:0)_and_TG(16:0_18:1_21:0)_M+NH3_feature1	METAB	metab	PLASMA	t31-plasma	TG(55:1)>TG(18:0_18:1_19:0)_and_TG(16:0_18:1_21:0)_M+NH3_feature1	NA	metab-u-lrppos	female	8w	0.471421	0.289561	0.116927	1.62805	NA	NA	3.55147e-05	0.000382512
METAB;PLASMA;TG(55:1)>TG(18:0_18:1_19:0)_and_TG(16:0_18:1_21:0)_M+NH3_feature1	METAB	metab	PLASMA	t31-plasma	TG(55:1)>TG(18:0_18:1_19:0)_and_TG(16:0_18:1_21:0)_M+NH3_feature1	NA	metab-u-lrppos	male	1w	-0.0166375	0.296157	0.955689	-0.05618	NA	NA	3.55147e-05	0.000382512
METAB;PLASMA;TG(55:1)>TG(18:0_18:1_19:0)_and_TG(16:0_18:1_21:0)_M+NH3_feature1	METAB	metab	PLASMA	t31-plasma	TG(55:1)>TG(18:0_18:1_19:0)_and_TG(16:0_18:1_21:0)_M+NH3_feature1	NA	metab-u-lrppos	male	2w	-0.715892	0.296157	0.0240386	-2.41728	NA	NA	3.55147e-05	0.000382512
METAB;PLASMA;TG(55:1)>TG(18:0_18:1_19:0)_and_TG(16:0_18:1_21:0)_M+NH3_feature1	METAB	metab	PLASMA	t31-plasma	TG(55:1)>TG(18:0_18:1_19:0)_and_TG(16:0_18:1_21:0)_M+NH3_feature1	NA	metab-u-lrppos	male	4w	0.38579	0.296157	0.205687	1.30265	NA	NA	3.55147e-05	0.000382512
METAB;PLASMA;TG(55:1)>TG(18:0_18:1_19:0)_and_TG(16:0_18:1_21:0)_M+NH3_feature1	METAB	metab	PLASMA	t31-plasma	TG(55:1)>TG(18:0_18:1_19:0)_and_TG(16:0_18:1_21:0)_M+NH3_feature1	NA	metab-u-lrppos	male	8w	-0.208151	0.296157	0.489264	-0.70284	NA	NA	3.55147e-05	0.000382512
METAB;PLASMA;TG(55:3)_M+NH3_feature3	METAB	metab	PLASMA	t31-plasma	TG(55:3)_M+NH3_feature3	NA	metab-u-lrppos	female	1w	0.331406	0.255521	0.207302	1.29698	NA	NA	0.00660585	0.0209575
METAB;PLASMA;TG(55:3)_M+NH3_feature3	METAB	metab	PLASMA	t31-plasma	TG(55:3)_M+NH3_feature3	NA	metab-u-lrppos	female	2w	0.711469	0.255521	0.01045	2.78439	NA	NA	0.00660585	0.0209575
METAB;PLASMA;TG(55:3)_M+NH3_feature3	METAB	metab	PLASMA	t31-plasma	TG(55:3)_M+NH3_feature3	NA	metab-u-lrppos	female	4w	-0.00520028	0.255521	0.983936	-0.02035	NA	NA	0.00660585	0.0209575
METAB;PLASMA;TG(55:3)_M+NH3_feature3	METAB	metab	PLASMA	t31-plasma	TG(55:3)_M+NH3_feature3	NA	metab-u-lrppos	female	8w	0.0940785	0.255521	0.716052	0.36818	NA	NA	0.00660585	0.0209575
METAB;PLASMA;TG(55:3)_M+NH3_feature3	METAB	metab	PLASMA	t31-plasma	TG(55:3)_M+NH3_feature3	NA	metab-u-lrppos	male	1w	-0.244345	0.276018	0.385256	-0.88525	NA	NA	0.00660585	0.0209575
METAB;PLASMA;TG(55:3)_M+NH3_feature3	METAB	metab	PLASMA	t31-plasma	TG(55:3)_M+NH3_feature3	NA	metab-u-lrppos	male	2w	-0.599727	0.276018	0.0404364	-2.17278	NA	NA	0.00660585	0.0209575
METAB;PLASMA;TG(55:3)_M+NH3_feature3	METAB	metab	PLASMA	t31-plasma	TG(55:3)_M+NH3_feature3	NA	metab-u-lrppos	male	4w	0.376785	0.276018	0.185539	1.36507	NA	NA	0.00660585	0.0209575
METAB;PLASMA;TG(55:3)_M+NH3_feature3	METAB	metab	PLASMA	t31-plasma	TG(55:3)_M+NH3_feature3	NA	metab-u-lrppos	male	8w	-0.40777	0.276018	0.153258	-1.47733	NA	NA	0.00660585	0.0209575
METAB;PLASMA;TG(55:7)_M+NH3_feature1	METAB	metab	PLASMA	t31-plasma	TG(55:7)_M+NH3_feature1	NA	metab-u-lrppos	female	1w	-0.16665	0.126356	0.199991	-1.31889	NA	NA	0.00408664	0.0146147
METAB;PLASMA;TG(55:7)_M+NH3_feature1	METAB	metab	PLASMA	t31-plasma	TG(55:7)_M+NH3_feature1	NA	metab-u-lrppos	female	2w	-0.15305	0.126356	0.237908	-1.21126	NA	NA	0.00408664	0.0146147
METAB;PLASMA;TG(55:7)_M+NH3_feature1	METAB	metab	PLASMA	t31-plasma	TG(55:7)_M+NH3_feature1	NA	metab-u-lrppos	female	4w	0.0452913	0.126356	0.723232	0.35844	NA	NA	0.00408664	0.0146147
METAB;PLASMA;TG(55:7)_M+NH3_feature1	METAB	metab	PLASMA	t31-plasma	TG(55:7)_M+NH3_feature1	NA	metab-u-lrppos	female	8w	0.305981	0.126356	0.0236085	2.42157	NA	NA	0.00408664	0.0146147
METAB;PLASMA;TG(55:7)_M+NH3_feature1	METAB	metab	PLASMA	t31-plasma	TG(55:7)_M+NH3_feature1	NA	metab-u-lrppos	male	1w	-0.108236	0.253446	0.67334	-0.42706	NA	NA	0.00408664	0.0146147
METAB;PLASMA;TG(55:7)_M+NH3_feature1	METAB	metab	PLASMA	t31-plasma	TG(55:7)_M+NH3_feature1	NA	metab-u-lrppos	male	2w	-0.596451	0.253446	0.0275994	-2.35337	NA	NA	0.00408664	0.0146147
METAB;PLASMA;TG(55:7)_M+NH3_feature1	METAB	metab	PLASMA	t31-plasma	TG(55:7)_M+NH3_feature1	NA	metab-u-lrppos	male	4w	0.160983	0.253446	0.531632	0.63518	NA	NA	0.00408664	0.0146147
METAB;PLASMA;TG(55:7)_M+NH3_feature1	METAB	metab	PLASMA	t31-plasma	TG(55:7)_M+NH3_feature1	NA	metab-u-lrppos	male	8w	-0.229604	0.253446	0.374441	-0.90593	NA	NA	0.00408664	0.0146147
METAB;PLASMA;TG(55:7)_M+NH3_feature2	METAB	metab	PLASMA	t31-plasma	TG(55:7)_M+NH3_feature2	NA	metab-u-lrppos	female	1w	-0.125106	0.161585	0.446553	-0.77424	NA	NA	0.0024412	0.00991225
METAB;PLASMA;TG(55:7)_M+NH3_feature2	METAB	metab	PLASMA	t31-plasma	TG(55:7)_M+NH3_feature2	NA	metab-u-lrppos	female	2w	-0.288646	0.161585	0.0870326	-1.78633	NA	NA	0.0024412	0.00991225
METAB;PLASMA;TG(55:7)_M+NH3_feature2	METAB	metab	PLASMA	t31-plasma	TG(55:7)_M+NH3_feature2	NA	metab-u-lrppos	female	4w	0.0410274	0.161585	0.80179	0.25391	NA	NA	0.0024412	0.00991225
METAB;PLASMA;TG(55:7)_M+NH3_feature2	METAB	metab	PLASMA	t31-plasma	TG(55:7)_M+NH3_feature2	NA	metab-u-lrppos	female	8w	0.405494	0.161585	0.0194558	2.50947	NA	NA	0.0024412	0.00991225
METAB;PLASMA;TG(55:7)_M+NH3_feature2	METAB	metab	PLASMA	t31-plasma	TG(55:7)_M+NH3_feature2	NA	metab-u-lrppos	male	1w	-0.0120317	0.247122	0.961592	-0.04869	NA	NA	0.0024412	0.00991225
METAB;PLASMA;TG(55:7)_M+NH3_feature2	METAB	metab	PLASMA	t31-plasma	TG(55:7)_M+NH3_feature2	NA	metab-u-lrppos	male	2w	-0.482823	0.247122	0.0630928	-1.95378	NA	NA	0.0024412	0.00991225
METAB;PLASMA;TG(55:7)_M+NH3_feature2	METAB	metab	PLASMA	t31-plasma	TG(55:7)_M+NH3_feature2	NA	metab-u-lrppos	male	4w	0.298352	0.247122	0.23968	1.20731	NA	NA	0.0024412	0.00991225
METAB;PLASMA;TG(55:7)_M+NH3_feature2	METAB	metab	PLASMA	t31-plasma	TG(55:7)_M+NH3_feature2	NA	metab-u-lrppos	male	8w	-0.151705	0.247122	0.545361	-0.61389	NA	NA	0.0024412	0.00991225
METAB;PLASMA;TG(56:1)_M+NH3_feature1	METAB	metab	PLASMA	t31-plasma	TG(56:1)_M+NH3_feature1	NA	metab-u-lrppos	female	1w	1.04088	0.260812	0.000561797	3.99091	NA	NA	1.86897e-05	0.000228859
METAB;PLASMA;TG(56:1)_M+NH3_feature1	METAB	metab	PLASMA	t31-plasma	TG(56:1)_M+NH3_feature1	NA	metab-u-lrppos	female	2w	1.17485	0.260812	0.00015488	4.5046	NA	NA	1.86897e-05	0.000228859
METAB;PLASMA;TG(56:1)_M+NH3_feature1	METAB	metab	PLASMA	t31-plasma	TG(56:1)_M+NH3_feature1	NA	metab-u-lrppos	female	4w	0.0246699	0.260812	0.925448	0.09459	NA	NA	1.86897e-05	0.000228859
METAB;PLASMA;TG(56:1)_M+NH3_feature1	METAB	metab	PLASMA	t31-plasma	TG(56:1)_M+NH3_feature1	NA	metab-u-lrppos	female	8w	0.585513	0.260812	0.034524	2.24496	NA	NA	1.86897e-05	0.000228859
METAB;PLASMA;TG(56:1)_M+NH3_feature1	METAB	metab	PLASMA	t31-plasma	TG(56:1)_M+NH3_feature1	NA	metab-u-lrppos	male	1w	0.134452	0.236101	0.574601	0.56947	NA	NA	1.86897e-05	0.000228859
METAB;PLASMA;TG(56:1)_M+NH3_feature1	METAB	metab	PLASMA	t31-plasma	TG(56:1)_M+NH3_feature1	NA	metab-u-lrppos	male	2w	-0.525932	0.236101	0.0360609	-2.22757	NA	NA	1.86897e-05	0.000228859
METAB;PLASMA;TG(56:1)_M+NH3_feature1	METAB	metab	PLASMA	t31-plasma	TG(56:1)_M+NH3_feature1	NA	metab-u-lrppos	male	4w	0.451087	0.236101	0.068706	1.91057	NA	NA	1.86897e-05	0.000228859
METAB;PLASMA;TG(56:1)_M+NH3_feature1	METAB	metab	PLASMA	t31-plasma	TG(56:1)_M+NH3_feature1	NA	metab-u-lrppos	male	8w	-0.0637249	0.236101	0.789659	-0.26991	NA	NA	1.86897e-05	0.000228859
METAB;PLASMA;TG(56:10)>TG(18:2_18:3_20:5)_M+NH3_feature1	METAB	metab	PLASMA	t31-plasma	TG(56:10)>TG(18:2_18:3_20:5)_M+NH3_feature1	NA	metab-u-lrppos	female	1w	-0.575055	0.263825	0.0396069	-2.17968	NA	NA	0.000500971	0.00408948
METAB;PLASMA;TG(56:10)>TG(18:2_18:3_20:5)_M+NH3_feature1	METAB	metab	PLASMA	t31-plasma	TG(56:10)>TG(18:2_18:3_20:5)_M+NH3_feature1	NA	metab-u-lrppos	female	2w	-0.687477	0.263825	0.0156907	-2.6058	NA	NA	0.000500971	0.00408948
METAB;PLASMA;TG(56:10)>TG(18:2_18:3_20:5)_M+NH3_feature1	METAB	metab	PLASMA	t31-plasma	TG(56:10)>TG(18:2_18:3_20:5)_M+NH3_feature1	NA	metab-u-lrppos	female	4w	-0.286828	0.263825	0.288044	-1.08719	NA	NA	0.000500971	0.00408948
METAB;PLASMA;TG(56:10)>TG(18:2_18:3_20:5)_M+NH3_feature1	METAB	metab	PLASMA	t31-plasma	TG(56:10)>TG(18:2_18:3_20:5)_M+NH3_feature1	NA	metab-u-lrppos	female	8w	-0.0093281	0.263825	0.972095	-0.03536	NA	NA	0.000500971	0.00408948
METAB;PLASMA;TG(56:10)>TG(18:2_18:3_20:5)_M+NH3_feature1	METAB	metab	PLASMA	t31-plasma	TG(56:10)>TG(18:2_18:3_20:5)_M+NH3_feature1	NA	metab-u-lrppos	male	1w	-0.165168	0.202328	0.422746	-0.81634	NA	NA	0.000500971	0.00408948
METAB;PLASMA;TG(56:10)>TG(18:2_18:3_20:5)_M+NH3_feature1	METAB	metab	PLASMA	t31-plasma	TG(56:10)>TG(18:2_18:3_20:5)_M+NH3_feature1	NA	metab-u-lrppos	male	2w	-0.472701	0.202328	0.0286287	-2.33631	NA	NA	0.000500971	0.00408948
METAB;PLASMA;TG(56:10)>TG(18:2_18:3_20:5)_M+NH3_feature1	METAB	metab	PLASMA	t31-plasma	TG(56:10)>TG(18:2_18:3_20:5)_M+NH3_feature1	NA	metab-u-lrppos	male	4w	0.354948	0.202328	0.0927972	1.75432	NA	NA	0.000500971	0.00408948
METAB;PLASMA;TG(56:10)>TG(18:2_18:3_20:5)_M+NH3_feature1	METAB	metab	PLASMA	t31-plasma	TG(56:10)>TG(18:2_18:3_20:5)_M+NH3_feature1	NA	metab-u-lrppos	male	8w	0.420245	0.202328	0.0492442	2.07705	NA	NA	0.000500971	0.00408948
METAB;PLASMA;TG(56:2)_M+NH3_feature1	METAB	metab	PLASMA	t31-plasma	TG(56:2)_M+NH3_feature1	NA	metab-u-lrppos	female	1w	1.08337	0.353571	0.00543259	3.06408	NA	NA	0.000479222	0.00295795
METAB;PLASMA;TG(56:2)_M+NH3_feature1	METAB	metab	PLASMA	t31-plasma	TG(56:2)_M+NH3_feature1	NA	metab-u-lrppos	female	2w	1.13333	0.353571	0.00387701	3.20537	NA	NA	0.000479222	0.00295795
METAB;PLASMA;TG(56:2)_M+NH3_feature1	METAB	metab	PLASMA	t31-plasma	TG(56:2)_M+NH3_feature1	NA	metab-u-lrppos	female	4w	0.282395	0.353571	0.432513	0.79869	NA	NA	0.000479222	0.00295795
METAB;PLASMA;TG(56:2)_M+NH3_feature1	METAB	metab	PLASMA	t31-plasma	TG(56:2)_M+NH3_feature1	NA	metab-u-lrppos	female	8w	0.765333	0.353571	0.0408747	2.16458	NA	NA	0.000479222	0.00295795
METAB;PLASMA;TG(56:2)_M+NH3_feature1	METAB	metab	PLASMA	t31-plasma	TG(56:2)_M+NH3_feature1	NA	metab-u-lrppos	male	1w	0.57711	0.27837	0.0496345	2.07317	NA	NA	0.000479222	0.00295795
METAB;PLASMA;TG(56:2)_M+NH3_feature1	METAB	metab	PLASMA	t31-plasma	TG(56:2)_M+NH3_feature1	NA	metab-u-lrppos	male	2w	-0.0592112	0.27837	0.833445	-0.21271	NA	NA	0.000479222	0.00295795
METAB;PLASMA;TG(56:2)_M+NH3_feature1	METAB	metab	PLASMA	t31-plasma	TG(56:2)_M+NH3_feature1	NA	metab-u-lrppos	male	4w	1.03056	0.27837	0.00118696	3.70213	NA	NA	0.000479222	0.00295795
METAB;PLASMA;TG(56:2)_M+NH3_feature1	METAB	metab	PLASMA	t31-plasma	TG(56:2)_M+NH3_feature1	NA	metab-u-lrppos	male	8w	0.16382	0.27837	0.561979	0.5885	NA	NA	0.000479222	0.00295795
METAB;PLASMA;TG(56:2)_M+NH3_feature2	METAB	metab	PLASMA	t31-plasma	TG(56:2)_M+NH3_feature2	NA	metab-u-lrppos	female	1w	0.968756	0.317305	0.0055763	3.05307	NA	NA	0.000337717	0.00303937
METAB;PLASMA;TG(56:2)_M+NH3_feature2	METAB	metab	PLASMA	t31-plasma	TG(56:2)_M+NH3_feature2	NA	metab-u-lrppos	female	2w	1.01615	0.317305	0.00390439	3.20244	NA	NA	0.000337717	0.00303937
METAB;PLASMA;TG(56:2)_M+NH3_feature2	METAB	metab	PLASMA	t31-plasma	TG(56:2)_M+NH3_feature2	NA	metab-u-lrppos	female	4w	0.15596	0.317305	0.62765	0.49151	NA	NA	0.000337717	0.00303937
METAB;PLASMA;TG(56:2)_M+NH3_feature2	METAB	metab	PLASMA	t31-plasma	TG(56:2)_M+NH3_feature2	NA	metab-u-lrppos	female	8w	0.598807	0.317305	0.0716264	1.88716	NA	NA	0.000337717	0.00303937
METAB;PLASMA;TG(56:2)_M+NH3_feature2	METAB	metab	PLASMA	t31-plasma	TG(56:2)_M+NH3_feature2	NA	metab-u-lrppos	male	1w	0.0878473	0.242887	0.720919	0.36168	NA	NA	0.000337717	0.00303937
METAB;PLASMA;TG(56:2)_M+NH3_feature2	METAB	metab	PLASMA	t31-plasma	TG(56:2)_M+NH3_feature2	NA	metab-u-lrppos	male	2w	-0.599427	0.242887	0.0215234	-2.46793	NA	NA	0.000337717	0.00303937
METAB;PLASMA;TG(56:2)_M+NH3_feature2	METAB	metab	PLASMA	t31-plasma	TG(56:2)_M+NH3_feature2	NA	metab-u-lrppos	male	4w	0.483811	0.242887	0.0584798	1.99192	NA	NA	0.000337717	0.00303937
METAB;PLASMA;TG(56:2)_M+NH3_feature2	METAB	metab	PLASMA	t31-plasma	TG(56:2)_M+NH3_feature2	NA	metab-u-lrppos	male	8w	-0.258917	0.242887	0.297574	-1.066	NA	NA	0.000337717	0.00303937
METAB;PLASMA;TG(56:4)>TG(18:0_18:0_20:4)_M+NH3_feature5	METAB	metab	PLASMA	t31-plasma	TG(56:4)>TG(18:0_18:0_20:4)_M+NH3_feature5	NA	metab-u-lrppos	female	1w	0.022623	0.246944	0.927788	0.09161	NA	NA	0.00960295	0.0273215
METAB;PLASMA;TG(56:4)>TG(18:0_18:0_20:4)_M+NH3_feature5	METAB	metab	PLASMA	t31-plasma	TG(56:4)>TG(18:0_18:0_20:4)_M+NH3_feature5	NA	metab-u-lrppos	female	2w	0.304801	0.246944	0.229367	1.23429	NA	NA	0.00960295	0.0273215
METAB;PLASMA;TG(56:4)>TG(18:0_18:0_20:4)_M+NH3_feature5	METAB	metab	PLASMA	t31-plasma	TG(56:4)>TG(18:0_18:0_20:4)_M+NH3_feature5	NA	metab-u-lrppos	female	4w	-0.675438	0.246944	0.0116992	-2.73519	NA	NA	0.00960295	0.0273215
METAB;PLASMA;TG(56:4)>TG(18:0_18:0_20:4)_M+NH3_feature5	METAB	metab	PLASMA	t31-plasma	TG(56:4)>TG(18:0_18:0_20:4)_M+NH3_feature5	NA	metab-u-lrppos	female	8w	0.161795	0.246944	0.518745	0.65519	NA	NA	0.00960295	0.0273215
METAB;PLASMA;TG(56:4)>TG(18:0_18:0_20:4)_M+NH3_feature5	METAB	metab	PLASMA	t31-plasma	TG(56:4)>TG(18:0_18:0_20:4)_M+NH3_feature5	NA	metab-u-lrppos	male	1w	-0.0998239	0.18681	0.598261	-0.53436	NA	NA	0.00960295	0.0273215
METAB;PLASMA;TG(56:4)>TG(18:0_18:0_20:4)_M+NH3_feature5	METAB	metab	PLASMA	t31-plasma	TG(56:4)>TG(18:0_18:0_20:4)_M+NH3_feature5	NA	metab-u-lrppos	male	2w	-0.106416	0.18681	0.574481	-0.56965	NA	NA	0.00960295	0.0273215
METAB;PLASMA;TG(56:4)>TG(18:0_18:0_20:4)_M+NH3_feature5	METAB	metab	PLASMA	t31-plasma	TG(56:4)>TG(18:0_18:0_20:4)_M+NH3_feature5	NA	metab-u-lrppos	male	4w	0.291093	0.18681	0.132941	1.55823	NA	NA	0.00960295	0.0273215
METAB;PLASMA;TG(56:4)>TG(18:0_18:0_20:4)_M+NH3_feature5	METAB	metab	PLASMA	t31-plasma	TG(56:4)>TG(18:0_18:0_20:4)_M+NH3_feature5	NA	metab-u-lrppos	male	8w	-0.102177	0.18681	0.589717	-0.54696	NA	NA	0.00960295	0.0273215
METAB;PLASMA;TG(56:4)>TG(18:1_18:2_20:1)_and_TG(18:1_18:1_20:2)_M+NH3_feature3	METAB	metab	PLASMA	t31-plasma	TG(56:4)>TG(18:1_18:2_20:1)_and_TG(18:1_18:1_20:2)_M+NH3_feature3	NA	metab-u-lrppos	female	1w	0.0968682	0.117261	0.417112	0.82609	NA	NA	0.000816743	0.00591491
METAB;PLASMA;TG(56:4)>TG(18:1_18:2_20:1)_and_TG(18:1_18:1_20:2)_M+NH3_feature3	METAB	metab	PLASMA	t31-plasma	TG(56:4)>TG(18:1_18:2_20:1)_and_TG(18:1_18:1_20:2)_M+NH3_feature3	NA	metab-u-lrppos	female	2w	0.139902	0.117261	0.244817	1.19308	NA	NA	0.000816743	0.00591491
METAB;PLASMA;TG(56:4)>TG(18:1_18:2_20:1)_and_TG(18:1_18:1_20:2)_M+NH3_feature3	METAB	metab	PLASMA	t31-plasma	TG(56:4)>TG(18:1_18:2_20:1)_and_TG(18:1_18:1_20:2)_M+NH3_feature3	NA	metab-u-lrppos	female	4w	-0.235065	0.117261	0.0567278	-2.00462	NA	NA	0.000816743	0.00591491
METAB;PLASMA;TG(56:4)>TG(18:1_18:2_20:1)_and_TG(18:1_18:1_20:2)_M+NH3_feature3	METAB	metab	PLASMA	t31-plasma	TG(56:4)>TG(18:1_18:2_20:1)_and_TG(18:1_18:1_20:2)_M+NH3_feature3	NA	metab-u-lrppos	female	8w	-0.0224902	0.117261	0.84956	-0.1918	NA	NA	0.000816743	0.00591491
METAB;PLASMA;TG(56:4)>TG(18:1_18:2_20:1)_and_TG(18:1_18:1_20:2)_M+NH3_feature3	METAB	metab	PLASMA	t31-plasma	TG(56:4)>TG(18:1_18:2_20:1)_and_TG(18:1_18:1_20:2)_M+NH3_feature3	NA	metab-u-lrppos	male	1w	-0.0550575	0.158833	0.732039	-0.34664	NA	NA	0.000816743	0.00591491
METAB;PLASMA;TG(56:4)>TG(18:1_18:2_20:1)_and_TG(18:1_18:1_20:2)_M+NH3_feature3	METAB	metab	PLASMA	t31-plasma	TG(56:4)>TG(18:1_18:2_20:1)_and_TG(18:1_18:1_20:2)_M+NH3_feature3	NA	metab-u-lrppos	male	2w	-0.435239	0.158833	0.0117109	-2.74024	NA	NA	0.000816743	0.00591491
METAB;PLASMA;TG(56:4)>TG(18:1_18:2_20:1)_and_TG(18:1_18:1_20:2)_M+NH3_feature3	METAB	metab	PLASMA	t31-plasma	TG(56:4)>TG(18:1_18:2_20:1)_and_TG(18:1_18:1_20:2)_M+NH3_feature3	NA	metab-u-lrppos	male	4w	-0.114071	0.158833	0.479933	-0.71818	NA	NA	0.000816743	0.00591491
METAB;PLASMA;TG(56:4)>TG(18:1_18:2_20:1)_and_TG(18:1_18:1_20:2)_M+NH3_feature3	METAB	metab	PLASMA	t31-plasma	TG(56:4)>TG(18:1_18:2_20:1)_and_TG(18:1_18:1_20:2)_M+NH3_feature3	NA	metab-u-lrppos	male	8w	-0.626024	0.158833	0.000658345	-3.94141	NA	NA	0.000816743	0.00591491
METAB;PLASMA;TG(56:5)>TG(16:0_18:1_22:4)_M+NH3_feature5	METAB	metab	PLASMA	t31-plasma	TG(56:5)>TG(16:0_18:1_22:4)_M+NH3_feature5	NA	metab-u-lrppos	female	1w	0.146769	0.103179	0.168108	1.42247	NA	NA	0.00738805	0.0227557
METAB;PLASMA;TG(56:5)>TG(16:0_18:1_22:4)_M+NH3_feature5	METAB	metab	PLASMA	t31-plasma	TG(56:5)>TG(16:0_18:1_22:4)_M+NH3_feature5	NA	metab-u-lrppos	female	2w	0.0998174	0.103179	0.343246	0.96742	NA	NA	0.00738805	0.0227557
METAB;PLASMA;TG(56:5)>TG(16:0_18:1_22:4)_M+NH3_feature5	METAB	metab	PLASMA	t31-plasma	TG(56:5)>TG(16:0_18:1_22:4)_M+NH3_feature5	NA	metab-u-lrppos	female	4w	-0.144141	0.103179	0.175547	-1.39699	NA	NA	0.00738805	0.0227557
METAB;PLASMA;TG(56:5)>TG(16:0_18:1_22:4)_M+NH3_feature5	METAB	metab	PLASMA	t31-plasma	TG(56:5)>TG(16:0_18:1_22:4)_M+NH3_feature5	NA	metab-u-lrppos	female	8w	-0.012072	0.103179	0.90786	-0.117	NA	NA	0.00738805	0.0227557
METAB;PLASMA;TG(56:5)>TG(16:0_18:1_22:4)_M+NH3_feature5	METAB	metab	PLASMA	t31-plasma	TG(56:5)>TG(16:0_18:1_22:4)_M+NH3_feature5	NA	metab-u-lrppos	male	1w	-0.0358513	0.194715	0.855545	-0.18412	NA	NA	0.00738805	0.0227557
METAB;PLASMA;TG(56:5)>TG(16:0_18:1_22:4)_M+NH3_feature5	METAB	metab	PLASMA	t31-plasma	TG(56:5)>TG(16:0_18:1_22:4)_M+NH3_feature5	NA	metab-u-lrppos	male	2w	-0.337723	0.194715	0.0963303	-1.73444	NA	NA	0.00738805	0.0227557
METAB;PLASMA;TG(56:5)>TG(16:0_18:1_22:4)_M+NH3_feature5	METAB	metab	PLASMA	t31-plasma	TG(56:5)>TG(16:0_18:1_22:4)_M+NH3_feature5	NA	metab-u-lrppos	male	4w	-0.117497	0.194715	0.552173	-0.60343	NA	NA	0.00738805	0.0227557
METAB;PLASMA;TG(56:5)>TG(16:0_18:1_22:4)_M+NH3_feature5	METAB	metab	PLASMA	t31-plasma	TG(56:5)>TG(16:0_18:1_22:4)_M+NH3_feature5	NA	metab-u-lrppos	male	8w	-0.675895	0.194715	0.00208562	-3.4712	NA	NA	0.00738805	0.0227557
METAB;PLASMA;TG(56:6)>TG(18:1_18:1_20:4)_and_TG(16:0_18:1_22:5)_and_TG(18:1_18:2_20:3)_M+NH3_feature2	METAB	metab	PLASMA	t31-plasma	TG(56:6)>TG(18:1_18:1_20:4)_and_TG(16:0_18:1_22:5)_and_TG(18:1_18:2_20:3)_M+NH3_feature2	NA	metab-u-lrppos	female	1w	-0.789671	0.282452	0.0101795	-2.79577	NA	NA	0.00607186	0.0196961
METAB;PLASMA;TG(56:6)>TG(18:1_18:1_20:4)_and_TG(16:0_18:1_22:5)_and_TG(18:1_18:2_20:3)_M+NH3_feature2	METAB	metab	PLASMA	t31-plasma	TG(56:6)>TG(18:1_18:1_20:4)_and_TG(16:0_18:1_22:5)_and_TG(18:1_18:2_20:3)_M+NH3_feature2	NA	metab-u-lrppos	female	2w	-0.872269	0.282452	0.0051301	-3.0882	NA	NA	0.00607186	0.0196961
METAB;PLASMA;TG(56:6)>TG(18:1_18:1_20:4)_and_TG(16:0_18:1_22:5)_and_TG(18:1_18:2_20:3)_M+NH3_feature2	METAB	metab	PLASMA	t31-plasma	TG(56:6)>TG(18:1_18:1_20:4)_and_TG(16:0_18:1_22:5)_and_TG(18:1_18:2_20:3)_M+NH3_feature2	NA	metab-u-lrppos	female	4w	0.0145151	0.282452	0.959452	0.05139	NA	NA	0.00607186	0.0196961
METAB;PLASMA;TG(56:6)>TG(18:1_18:1_20:4)_and_TG(16:0_18:1_22:5)_and_TG(18:1_18:2_20:3)_M+NH3_feature2	METAB	metab	PLASMA	t31-plasma	TG(56:6)>TG(18:1_18:1_20:4)_and_TG(16:0_18:1_22:5)_and_TG(18:1_18:2_20:3)_M+NH3_feature2	NA	metab-u-lrppos	female	8w	0.231973	0.282452	0.419788	0.82128	NA	NA	0.00607186	0.0196961
METAB;PLASMA;TG(56:6)>TG(18:1_18:1_20:4)_and_TG(16:0_18:1_22:5)_and_TG(18:1_18:2_20:3)_M+NH3_feature2	METAB	metab	PLASMA	t31-plasma	TG(56:6)>TG(18:1_18:1_20:4)_and_TG(16:0_18:1_22:5)_and_TG(18:1_18:2_20:3)_M+NH3_feature2	NA	metab-u-lrppos	male	1w	-0.930288	0.749817	0.227327	-1.24069	NA	NA	0.00607186	0.0196961
METAB;PLASMA;TG(56:6)>TG(18:1_18:1_20:4)_and_TG(16:0_18:1_22:5)_and_TG(18:1_18:2_20:3)_M+NH3_feature2	METAB	metab	PLASMA	t31-plasma	TG(56:6)>TG(18:1_18:1_20:4)_and_TG(16:0_18:1_22:5)_and_TG(18:1_18:2_20:3)_M+NH3_feature2	NA	metab-u-lrppos	male	2w	-0.431132	0.749817	0.570929	-0.57498	NA	NA	0.00607186	0.0196961
METAB;PLASMA;TG(56:6)>TG(18:1_18:1_20:4)_and_TG(16:0_18:1_22:5)_and_TG(18:1_18:2_20:3)_M+NH3_feature2	METAB	metab	PLASMA	t31-plasma	TG(56:6)>TG(18:1_18:1_20:4)_and_TG(16:0_18:1_22:5)_and_TG(18:1_18:2_20:3)_M+NH3_feature2	NA	metab-u-lrppos	male	4w	0.131822	0.749817	0.861997	0.17581	NA	NA	0.00607186	0.0196961
METAB;PLASMA;TG(56:6)>TG(18:1_18:1_20:4)_and_TG(16:0_18:1_22:5)_and_TG(18:1_18:2_20:3)_M+NH3_feature2	METAB	metab	PLASMA	t31-plasma	TG(56:6)>TG(18:1_18:1_20:4)_and_TG(16:0_18:1_22:5)_and_TG(18:1_18:2_20:3)_M+NH3_feature2	NA	metab-u-lrppos	male	8w	-0.165564	0.749817	0.827207	-0.22081	NA	NA	0.00607186	0.0196961
METAB;PLASMA;TG(56:7)>TG(16:0_18:1_22:6)_M+NH3_feature6	METAB	metab	PLASMA	t31-plasma	TG(56:7)>TG(16:0_18:1_22:6)_M+NH3_feature6	NA	metab-u-lrppos	female	1w	-0.197864	0.170679	0.258058	-1.15927	NA	NA	0.00642013	0.0205321
METAB;PLASMA;TG(56:7)>TG(16:0_18:1_22:6)_M+NH3_feature6	METAB	metab	PLASMA	t31-plasma	TG(56:7)>TG(16:0_18:1_22:6)_M+NH3_feature6	NA	metab-u-lrppos	female	2w	-0.436767	0.170679	0.0174261	-2.55899	NA	NA	0.00642013	0.0205321
METAB;PLASMA;TG(56:7)>TG(16:0_18:1_22:6)_M+NH3_feature6	METAB	metab	PLASMA	t31-plasma	TG(56:7)>TG(16:0_18:1_22:6)_M+NH3_feature6	NA	metab-u-lrppos	female	4w	0.0267095	0.170679	0.876992	0.15649	NA	NA	0.00642013	0.0205321
METAB;PLASMA;TG(56:7)>TG(16:0_18:1_22:6)_M+NH3_feature6	METAB	metab	PLASMA	t31-plasma	TG(56:7)>TG(16:0_18:1_22:6)_M+NH3_feature6	NA	metab-u-lrppos	female	8w	0.266791	0.170679	0.131473	1.56311	NA	NA	0.00642013	0.0205321
METAB;PLASMA;TG(56:7)>TG(16:0_18:1_22:6)_M+NH3_feature6	METAB	metab	PLASMA	t31-plasma	TG(56:7)>TG(16:0_18:1_22:6)_M+NH3_feature6	NA	metab-u-lrppos	male	1w	-0.117946	0.201047	0.563193	-0.58666	NA	NA	0.00642013	0.0205321
METAB;PLASMA;TG(56:7)>TG(16:0_18:1_22:6)_M+NH3_feature6	METAB	metab	PLASMA	t31-plasma	TG(56:7)>TG(16:0_18:1_22:6)_M+NH3_feature6	NA	metab-u-lrppos	male	2w	-0.372714	0.201047	0.0767303	-1.85387	NA	NA	0.00642013	0.0205321
METAB;PLASMA;TG(56:7)>TG(16:0_18:1_22:6)_M+NH3_feature6	METAB	metab	PLASMA	t31-plasma	TG(56:7)>TG(16:0_18:1_22:6)_M+NH3_feature6	NA	metab-u-lrppos	male	4w	0.0518175	0.201047	0.798919	0.25774	NA	NA	0.00642013	0.0205321
METAB;PLASMA;TG(56:7)>TG(16:0_18:1_22:6)_M+NH3_feature6	METAB	metab	PLASMA	t31-plasma	TG(56:7)>TG(16:0_18:1_22:6)_M+NH3_feature6	NA	metab-u-lrppos	male	8w	-0.360743	0.201047	0.0860232	-1.79432	NA	NA	0.00642013	0.0205321
METAB;PLASMA;TG(56:8)_M+NH3_feature5	METAB	metab	PLASMA	t31-plasma	TG(56:8)_M+NH3_feature5	NA	metab-u-lrppos	female	1w	-0.047599	0.139747	0.736442	-0.34061	NA	NA	0.0218633	0.0499991
METAB;PLASMA;TG(56:8)_M+NH3_feature5	METAB	metab	PLASMA	t31-plasma	TG(56:8)_M+NH3_feature5	NA	metab-u-lrppos	female	2w	-0.142652	0.139747	0.317811	-1.02079	NA	NA	0.0218633	0.0499991
METAB;PLASMA;TG(56:8)_M+NH3_feature5	METAB	metab	PLASMA	t31-plasma	TG(56:8)_M+NH3_feature5	NA	metab-u-lrppos	female	4w	0.0785113	0.139747	0.579596	0.56181	NA	NA	0.0218633	0.0499991
METAB;PLASMA;TG(56:8)_M+NH3_feature5	METAB	metab	PLASMA	t31-plasma	TG(56:8)_M+NH3_feature5	NA	metab-u-lrppos	female	8w	0.161117	0.139747	0.260604	1.15292	NA	NA	0.0218633	0.0499991
METAB;PLASMA;TG(56:8)_M+NH3_feature5	METAB	metab	PLASMA	t31-plasma	TG(56:8)_M+NH3_feature5	NA	metab-u-lrppos	male	1w	-0.0565276	0.178642	0.754554	-0.31643	NA	NA	0.0218633	0.0499991
METAB;PLASMA;TG(56:8)_M+NH3_feature5	METAB	metab	PLASMA	t31-plasma	TG(56:8)_M+NH3_feature5	NA	metab-u-lrppos	male	2w	-0.410526	0.178642	0.0310683	-2.29803	NA	NA	0.0218633	0.0499991
METAB;PLASMA;TG(56:8)_M+NH3_feature5	METAB	metab	PLASMA	t31-plasma	TG(56:8)_M+NH3_feature5	NA	metab-u-lrppos	male	4w	0.183587	0.178642	0.314873	1.02768	NA	NA	0.0218633	0.0499991
METAB;PLASMA;TG(56:8)_M+NH3_feature5	METAB	metab	PLASMA	t31-plasma	TG(56:8)_M+NH3_feature5	NA	metab-u-lrppos	male	8w	-0.378312	0.178642	0.0453122	-2.11771	NA	NA	0.0218633	0.0499991
METAB;PLASMA;TG(56:9)_M+NH3_feature1	METAB	metab	PLASMA	t31-plasma	TG(56:9)_M+NH3_feature1	NA	metab-u-lrppos	female	1w	0.0735822	0.230301	0.752184	0.3195	NA	NA	0.0141234	0.0361638
METAB;PLASMA;TG(56:9)_M+NH3_feature1	METAB	metab	PLASMA	t31-plasma	TG(56:9)_M+NH3_feature1	NA	metab-u-lrppos	female	2w	-0.354776	0.230301	0.13688	-1.54049	NA	NA	0.0141234	0.0361638
METAB;PLASMA;TG(56:9)_M+NH3_feature1	METAB	metab	PLASMA	t31-plasma	TG(56:9)_M+NH3_feature1	NA	metab-u-lrppos	female	4w	0.105165	0.230301	0.652146	0.45664	NA	NA	0.0141234	0.0361638
METAB;PLASMA;TG(56:9)_M+NH3_feature1	METAB	metab	PLASMA	t31-plasma	TG(56:9)_M+NH3_feature1	NA	metab-u-lrppos	female	8w	0.158606	0.230301	0.497801	0.68869	NA	NA	0.0141234	0.0361638
METAB;PLASMA;TG(56:9)_M+NH3_feature1	METAB	metab	PLASMA	t31-plasma	TG(56:9)_M+NH3_feature1	NA	metab-u-lrppos	male	1w	0.31365	0.209841	0.148694	1.4947	NA	NA	0.0141234	0.0361638
METAB;PLASMA;TG(56:9)_M+NH3_feature1	METAB	metab	PLASMA	t31-plasma	TG(56:9)_M+NH3_feature1	NA	metab-u-lrppos	male	2w	-0.290186	0.209841	0.180084	-1.38289	NA	NA	0.0141234	0.0361638
METAB;PLASMA;TG(56:9)_M+NH3_feature1	METAB	metab	PLASMA	t31-plasma	TG(56:9)_M+NH3_feature1	NA	metab-u-lrppos	male	4w	0.525858	0.209841	0.0197965	2.50599	NA	NA	0.0141234	0.0361638
METAB;PLASMA;TG(56:9)_M+NH3_feature1	METAB	metab	PLASMA	t31-plasma	TG(56:9)_M+NH3_feature1	NA	metab-u-lrppos	male	8w	0.150834	0.209841	0.47956	0.7188	NA	NA	0.0141234	0.0361638
METAB;PLASMA;TG(57:1)>TG(16:0_18:1_23:0)_and_TG(18:0_18:1_21:0)_M+NH3_feature1	METAB	metab	PLASMA	t31-plasma	TG(57:1)>TG(16:0_18:1_23:0)_and_TG(18:0_18:1_21:0)_M+NH3_feature1	NA	metab-u-lrppos	female	1w	0.743075	0.337323	0.0377295	2.20286	NA	NA	0.000641806	0.00368656
METAB;PLASMA;TG(57:1)>TG(16:0_18:1_23:0)_and_TG(18:0_18:1_21:0)_M+NH3_feature1	METAB	metab	PLASMA	t31-plasma	TG(57:1)>TG(16:0_18:1_23:0)_and_TG(18:0_18:1_21:0)_M+NH3_feature1	NA	metab-u-lrppos	female	2w	1.30586	0.337323	0.000757245	3.87124	NA	NA	0.000641806	0.00368656
METAB;PLASMA;TG(57:1)>TG(16:0_18:1_23:0)_and_TG(18:0_18:1_21:0)_M+NH3_feature1	METAB	metab	PLASMA	t31-plasma	TG(57:1)>TG(16:0_18:1_23:0)_and_TG(18:0_18:1_21:0)_M+NH3_feature1	NA	metab-u-lrppos	female	4w	-0.418866	0.337323	0.226658	-1.24173	NA	NA	0.000641806	0.00368656
METAB;PLASMA;TG(57:1)>TG(16:0_18:1_23:0)_and_TG(18:0_18:1_21:0)_M+NH3_feature1	METAB	metab	PLASMA	t31-plasma	TG(57:1)>TG(16:0_18:1_23:0)_and_TG(18:0_18:1_21:0)_M+NH3_feature1	NA	metab-u-lrppos	female	8w	0.462793	0.337323	0.18311	1.37196	NA	NA	0.000641806	0.00368656
METAB;PLASMA;TG(57:1)>TG(16:0_18:1_23:0)_and_TG(18:0_18:1_21:0)_M+NH3_feature1	METAB	metab	PLASMA	t31-plasma	TG(57:1)>TG(16:0_18:1_23:0)_and_TG(18:0_18:1_21:0)_M+NH3_feature1	NA	metab-u-lrppos	male	1w	-0.0579013	0.367967	0.876349	-0.15735	NA	NA	0.000641806	0.00368656
METAB;PLASMA;TG(57:1)>TG(16:0_18:1_23:0)_and_TG(18:0_18:1_21:0)_M+NH3_feature1	METAB	metab	PLASMA	t31-plasma	TG(57:1)>TG(16:0_18:1_23:0)_and_TG(18:0_18:1_21:0)_M+NH3_feature1	NA	metab-u-lrppos	male	2w	-0.718282	0.367967	0.0633127	-1.95203	NA	NA	0.000641806	0.00368656
METAB;PLASMA;TG(57:1)>TG(16:0_18:1_23:0)_and_TG(18:0_18:1_21:0)_M+NH3_feature1	METAB	metab	PLASMA	t31-plasma	TG(57:1)>TG(16:0_18:1_23:0)_and_TG(18:0_18:1_21:0)_M+NH3_feature1	NA	metab-u-lrppos	male	4w	0.233623	0.367967	0.531807	0.6349	NA	NA	0.000641806	0.00368656
METAB;PLASMA;TG(57:1)>TG(16:0_18:1_23:0)_and_TG(18:0_18:1_21:0)_M+NH3_feature1	METAB	metab	PLASMA	t31-plasma	TG(57:1)>TG(16:0_18:1_23:0)_and_TG(18:0_18:1_21:0)_M+NH3_feature1	NA	metab-u-lrppos	male	8w	-0.122829	0.367967	0.741575	-0.3338	NA	NA	0.000641806	0.00368656
METAB;PLASMA;TG(57:2)_M+NH3_feature1	METAB	metab	PLASMA	t31-plasma	TG(57:2)_M+NH3_feature1	NA	metab-u-lrppos	female	1w	0.955991	0.320433	0.00657334	2.98344	NA	NA	4.79906e-05	0.000680869
METAB;PLASMA;TG(57:2)_M+NH3_feature1	METAB	metab	PLASMA	t31-plasma	TG(57:2)_M+NH3_feature1	NA	metab-u-lrppos	female	2w	1.33594	0.320433	0.000359571	4.16917	NA	NA	4.79906e-05	0.000680869
METAB;PLASMA;TG(57:2)_M+NH3_feature1	METAB	metab	PLASMA	t31-plasma	TG(57:2)_M+NH3_feature1	NA	metab-u-lrppos	female	4w	-0.217999	0.320433	0.502986	-0.68033	NA	NA	4.79906e-05	0.000680869
METAB;PLASMA;TG(57:2)_M+NH3_feature1	METAB	metab	PLASMA	t31-plasma	TG(57:2)_M+NH3_feature1	NA	metab-u-lrppos	female	8w	0.368349	0.320433	0.261968	1.14954	NA	NA	4.79906e-05	0.000680869
METAB;PLASMA;TG(57:2)_M+NH3_feature1	METAB	metab	PLASMA	t31-plasma	TG(57:2)_M+NH3_feature1	NA	metab-u-lrppos	male	1w	0.136706	0.288067	0.63961	0.47456	NA	NA	4.79906e-05	0.000680869
METAB;PLASMA;TG(57:2)_M+NH3_feature1	METAB	metab	PLASMA	t31-plasma	TG(57:2)_M+NH3_feature1	NA	metab-u-lrppos	male	2w	-0.603787	0.288067	0.0473759	-2.09599	NA	NA	4.79906e-05	0.000680869
METAB;PLASMA;TG(57:2)_M+NH3_feature1	METAB	metab	PLASMA	t31-plasma	TG(57:2)_M+NH3_feature1	NA	metab-u-lrppos	male	4w	0.499305	0.288067	0.0965387	1.73329	NA	NA	4.79906e-05	0.000680869
METAB;PLASMA;TG(57:2)_M+NH3_feature1	METAB	metab	PLASMA	t31-plasma	TG(57:2)_M+NH3_feature1	NA	metab-u-lrppos	male	8w	-0.201279	0.288067	0.491788	-0.69872	NA	NA	4.79906e-05	0.000680869
METAB;PLASMA;TG(57:3)_M+NH3_feature1	METAB	metab	PLASMA	t31-plasma	TG(57:3)_M+NH3_feature1	NA	metab-u-lrppos	female	1w	0.746511	0.186375	0.000541781	4.00543	NA	NA	3.3088e-05	0.000494547
METAB;PLASMA;TG(57:3)_M+NH3_feature1	METAB	metab	PLASMA	t31-plasma	TG(57:3)_M+NH3_feature1	NA	metab-u-lrppos	female	2w	0.784386	0.186375	0.000325677	4.20865	NA	NA	3.3088e-05	0.000494547
METAB;PLASMA;TG(57:3)_M+NH3_feature1	METAB	metab	PLASMA	t31-plasma	TG(57:3)_M+NH3_feature1	NA	metab-u-lrppos	female	4w	0.199813	0.186375	0.294626	1.0721	NA	NA	3.3088e-05	0.000494547
METAB;PLASMA;TG(57:3)_M+NH3_feature1	METAB	metab	PLASMA	t31-plasma	TG(57:3)_M+NH3_feature1	NA	metab-u-lrppos	female	8w	0.376256	0.186375	0.0551273	2.01882	NA	NA	3.3088e-05	0.000494547
METAB;PLASMA;TG(57:3)_M+NH3_feature1	METAB	metab	PLASMA	t31-plasma	TG(57:3)_M+NH3_feature1	NA	metab-u-lrppos	male	1w	0.0186692	0.229304	0.935821	0.08142	NA	NA	3.3088e-05	0.000494547
METAB;PLASMA;TG(57:3)_M+NH3_feature1	METAB	metab	PLASMA	t31-plasma	TG(57:3)_M+NH3_feature1	NA	metab-u-lrppos	male	2w	-0.552036	0.229304	0.0245577	-2.40744	NA	NA	3.3088e-05	0.000494547
METAB;PLASMA;TG(57:3)_M+NH3_feature1	METAB	metab	PLASMA	t31-plasma	TG(57:3)_M+NH3_feature1	NA	metab-u-lrppos	male	4w	0.529841	0.229304	0.030244	2.31065	NA	NA	3.3088e-05	0.000494547
METAB;PLASMA;TG(57:3)_M+NH3_feature1	METAB	metab	PLASMA	t31-plasma	TG(57:3)_M+NH3_feature1	NA	metab-u-lrppos	male	8w	-0.128888	0.229304	0.57954	-0.56208	NA	NA	3.3088e-05	0.000494547
METAB;PLASMA;TG(58:1)>TG(16:0_18:1_24:0)_and_TG(16:0_16:0_26:1)_and_TG(18:0_18:1_22:0)_M+NH3_feature2	METAB	metab	PLASMA	t31-plasma	TG(58:1)>TG(16:0_18:1_24:0)_and_TG(16:0_16:0_26:1)_and_TG(18:0_18:1_22:0)_M+NH3_feature2	NA	metab-u-lrppos	female	1w	1.16555	0.359241	0.00352885	3.24448	NA	NA	0.00282991	0.011123
METAB;PLASMA;TG(58:1)>TG(16:0_18:1_24:0)_and_TG(16:0_16:0_26:1)_and_TG(18:0_18:1_22:0)_M+NH3_feature2	METAB	metab	PLASMA	t31-plasma	TG(58:1)>TG(16:0_18:1_24:0)_and_TG(16:0_16:0_26:1)_and_TG(18:0_18:1_22:0)_M+NH3_feature2	NA	metab-u-lrppos	female	2w	1.24274	0.359241	0.00209442	3.45936	NA	NA	0.00282991	0.011123
METAB;PLASMA;TG(58:1)>TG(16:0_18:1_24:0)_and_TG(16:0_16:0_26:1)_and_TG(18:0_18:1_22:0)_M+NH3_feature2	METAB	metab	PLASMA	t31-plasma	TG(58:1)>TG(16:0_18:1_24:0)_and_TG(16:0_16:0_26:1)_and_TG(18:0_18:1_22:0)_M+NH3_feature2	NA	metab-u-lrppos	female	4w	-0.177446	0.359241	0.625957	-0.49395	NA	NA	0.00282991	0.011123
METAB;PLASMA;TG(58:1)>TG(16:0_18:1_24:0)_and_TG(16:0_16:0_26:1)_and_TG(18:0_18:1_22:0)_M+NH3_feature2	METAB	metab	PLASMA	t31-plasma	TG(58:1)>TG(16:0_18:1_24:0)_and_TG(16:0_16:0_26:1)_and_TG(18:0_18:1_22:0)_M+NH3_feature2	NA	metab-u-lrppos	female	8w	0.314784	0.359241	0.389817	0.87625	NA	NA	0.00282991	0.011123
METAB;PLASMA;TG(58:1)>TG(16:0_18:1_24:0)_and_TG(16:0_16:0_26:1)_and_TG(18:0_18:1_22:0)_M+NH3_feature2	METAB	metab	PLASMA	t31-plasma	TG(58:1)>TG(16:0_18:1_24:0)_and_TG(16:0_16:0_26:1)_and_TG(18:0_18:1_22:0)_M+NH3_feature2	NA	metab-u-lrppos	male	1w	0.00892602	0.263912	0.973313	0.03382	NA	NA	0.00282991	0.011123
METAB;PLASMA;TG(58:1)>TG(16:0_18:1_24:0)_and_TG(16:0_16:0_26:1)_and_TG(18:0_18:1_22:0)_M+NH3_feature2	METAB	metab	PLASMA	t31-plasma	TG(58:1)>TG(16:0_18:1_24:0)_and_TG(16:0_16:0_26:1)_and_TG(18:0_18:1_22:0)_M+NH3_feature2	NA	metab-u-lrppos	male	2w	-0.268169	0.263912	0.32022	-1.01613	NA	NA	0.00282991	0.011123
METAB;PLASMA;TG(58:1)>TG(16:0_18:1_24:0)_and_TG(16:0_16:0_26:1)_and_TG(18:0_18:1_22:0)_M+NH3_feature2	METAB	metab	PLASMA	t31-plasma	TG(58:1)>TG(16:0_18:1_24:0)_and_TG(16:0_16:0_26:1)_and_TG(18:0_18:1_22:0)_M+NH3_feature2	NA	metab-u-lrppos	male	4w	0.307882	0.263912	0.255417	1.16661	NA	NA	0.00282991	0.011123
METAB;PLASMA;TG(58:1)>TG(16:0_18:1_24:0)_and_TG(16:0_16:0_26:1)_and_TG(18:0_18:1_22:0)_M+NH3_feature2	METAB	metab	PLASMA	t31-plasma	TG(58:1)>TG(16:0_18:1_24:0)_and_TG(16:0_16:0_26:1)_and_TG(18:0_18:1_22:0)_M+NH3_feature2	NA	metab-u-lrppos	male	8w	-0.0448191	0.263912	0.866644	-0.16983	NA	NA	0.00282991	0.011123
METAB;PLASMA;TG(58:10)_M+NH3_feature2	METAB	metab	PLASMA	t31-plasma	TG(58:10)_M+NH3_feature2	NA	metab-u-lrppos	female	1w	0.694027	0.230565	0.00617258	3.01012	NA	NA	0.0176988	0.0427872
METAB;PLASMA;TG(58:10)_M+NH3_feature2	METAB	metab	PLASMA	t31-plasma	TG(58:10)_M+NH3_feature2	NA	metab-u-lrppos	female	2w	0.789811	0.230565	0.00227469	3.42555	NA	NA	0.0176988	0.0427872
METAB;PLASMA;TG(58:10)_M+NH3_feature2	METAB	metab	PLASMA	t31-plasma	TG(58:10)_M+NH3_feature2	NA	metab-u-lrppos	female	4w	0.300793	0.230565	0.204739	1.30459	NA	NA	0.0176988	0.0427872
METAB;PLASMA;TG(58:10)_M+NH3_feature2	METAB	metab	PLASMA	t31-plasma	TG(58:10)_M+NH3_feature2	NA	metab-u-lrppos	female	8w	0.119119	0.230565	0.610264	0.51664	NA	NA	0.0176988	0.0427872
METAB;PLASMA;TG(58:10)_M+NH3_feature2	METAB	metab	PLASMA	t31-plasma	TG(58:10)_M+NH3_feature2	NA	metab-u-lrppos	male	1w	0.35596	0.183754	0.0652027	1.93716	NA	NA	0.0176988	0.0427872
METAB;PLASMA;TG(58:10)_M+NH3_feature2	METAB	metab	PLASMA	t31-plasma	TG(58:10)_M+NH3_feature2	NA	metab-u-lrppos	male	2w	0.226086	0.183754	0.231091	1.23037	NA	NA	0.0176988	0.0427872
METAB;PLASMA;TG(58:10)_M+NH3_feature2	METAB	metab	PLASMA	t31-plasma	TG(58:10)_M+NH3_feature2	NA	metab-u-lrppos	male	4w	0.107475	0.183754	0.564363	0.58489	NA	NA	0.0176988	0.0427872
METAB;PLASMA;TG(58:10)_M+NH3_feature2	METAB	metab	PLASMA	t31-plasma	TG(58:10)_M+NH3_feature2	NA	metab-u-lrppos	male	8w	0.0712659	0.183754	0.701734	0.38783	NA	NA	0.0176988	0.0427872
METAB;PLASMA;TG(58:10)_M+NH3_feature3	METAB	metab	PLASMA	t31-plasma	TG(58:10)_M+NH3_feature3	NA	metab-u-lrppos	female	1w	-0.0448969	0.98477	0.964024	-0.04559	NA	NA	0.000289802	0.00202533
METAB;PLASMA;TG(58:10)_M+NH3_feature3	METAB	metab	PLASMA	t31-plasma	TG(58:10)_M+NH3_feature3	NA	metab-u-lrppos	female	2w	-0.268114	0.98477	0.787814	-0.27226	NA	NA	0.000289802	0.00202533
METAB;PLASMA;TG(58:10)_M+NH3_feature3	METAB	metab	PLASMA	t31-plasma	TG(58:10)_M+NH3_feature3	NA	metab-u-lrppos	female	4w	-0.818304	0.98477	0.414409	-0.83096	NA	NA	0.000289802	0.00202533
METAB;PLASMA;TG(58:10)_M+NH3_feature3	METAB	metab	PLASMA	t31-plasma	TG(58:10)_M+NH3_feature3	NA	metab-u-lrppos	female	8w	-3.14718	0.98477	0.0039666	-3.19586	NA	NA	0.000289802	0.00202533
METAB;PLASMA;TG(58:10)_M+NH3_feature3	METAB	metab	PLASMA	t31-plasma	TG(58:10)_M+NH3_feature3	NA	metab-u-lrppos	male	1w	-0.00906738	0.172265	0.95848	-0.05264	NA	NA	0.000289802	0.00202533
METAB;PLASMA;TG(58:10)_M+NH3_feature3	METAB	metab	PLASMA	t31-plasma	TG(58:10)_M+NH3_feature3	NA	metab-u-lrppos	male	2w	-0.333336	0.172265	0.0654781	-1.93502	NA	NA	0.000289802	0.00202533
METAB;PLASMA;TG(58:10)_M+NH3_feature3	METAB	metab	PLASMA	t31-plasma	TG(58:10)_M+NH3_feature3	NA	metab-u-lrppos	male	4w	-0.0519066	0.172265	0.7659	-0.30132	NA	NA	0.000289802	0.00202533
METAB;PLASMA;TG(58:10)_M+NH3_feature3	METAB	metab	PLASMA	t31-plasma	TG(58:10)_M+NH3_feature3	NA	metab-u-lrppos	male	8w	-0.719195	0.172265	0.000369129	-4.17494	NA	NA	0.000289802	0.00202533
METAB;PLASMA;TG(58:2)_M+NH3_feature1	METAB	metab	PLASMA	t31-plasma	TG(58:2)_M+NH3_feature1	NA	metab-u-lrppos	female	1w	1.18075	0.327272	0.00145454	3.60787	NA	NA	0.00105683	0.0071813
METAB;PLASMA;TG(58:2)_M+NH3_feature1	METAB	metab	PLASMA	t31-plasma	TG(58:2)_M+NH3_feature1	NA	metab-u-lrppos	female	2w	1.15994	0.327272	0.00170098	3.54426	NA	NA	0.00105683	0.0071813
METAB;PLASMA;TG(58:2)_M+NH3_feature1	METAB	metab	PLASMA	t31-plasma	TG(58:2)_M+NH3_feature1	NA	metab-u-lrppos	female	4w	0.269817	0.327272	0.418026	0.82444	NA	NA	0.00105683	0.0071813
METAB;PLASMA;TG(58:2)_M+NH3_feature1	METAB	metab	PLASMA	t31-plasma	TG(58:2)_M+NH3_feature1	NA	metab-u-lrppos	female	8w	0.491629	0.327272	0.146443	1.5022	NA	NA	0.00105683	0.0071813
METAB;PLASMA;TG(58:2)_M+NH3_feature1	METAB	metab	PLASMA	t31-plasma	TG(58:2)_M+NH3_feature1	NA	metab-u-lrppos	male	1w	-0.266248	0.319834	0.413778	-0.83246	NA	NA	0.00105683	0.0071813
METAB;PLASMA;TG(58:2)_M+NH3_feature1	METAB	metab	PLASMA	t31-plasma	TG(58:2)_M+NH3_feature1	NA	metab-u-lrppos	male	2w	-0.731176	0.319834	0.0318657	-2.28611	NA	NA	0.00105683	0.0071813
METAB;PLASMA;TG(58:2)_M+NH3_feature1	METAB	metab	PLASMA	t31-plasma	TG(58:2)_M+NH3_feature1	NA	metab-u-lrppos	male	4w	0.372616	0.319834	0.256042	1.16503	NA	NA	0.00105683	0.0071813
METAB;PLASMA;TG(58:2)_M+NH3_feature1	METAB	metab	PLASMA	t31-plasma	TG(58:2)_M+NH3_feature1	NA	metab-u-lrppos	male	8w	-0.327396	0.319834	0.316733	-1.02365	NA	NA	0.00105683	0.0071813
METAB;PLASMA;TG(58:2)_M+NH3_feature2	METAB	metab	PLASMA	t31-plasma	TG(58:2)_M+NH3_feature2	NA	metab-u-lrppos	female	1w	1.07711	0.316004	0.00237116	3.40852	NA	NA	7.08551e-05	0.000919855
METAB;PLASMA;TG(58:2)_M+NH3_feature2	METAB	metab	PLASMA	t31-plasma	TG(58:2)_M+NH3_feature2	NA	metab-u-lrppos	female	2w	1.14828	0.316004	0.00136456	3.63376	NA	NA	7.08551e-05	0.000919855
METAB;PLASMA;TG(58:2)_M+NH3_feature2	METAB	metab	PLASMA	t31-plasma	TG(58:2)_M+NH3_feature2	NA	metab-u-lrppos	female	4w	0.0101328	0.316004	0.974692	0.03207	NA	NA	7.08551e-05	0.000919855
METAB;PLASMA;TG(58:2)_M+NH3_feature2	METAB	metab	PLASMA	t31-plasma	TG(58:2)_M+NH3_feature2	NA	metab-u-lrppos	female	8w	0.547376	0.316004	0.0964269	1.73218	NA	NA	7.08551e-05	0.000919855
METAB;PLASMA;TG(58:2)_M+NH3_feature2	METAB	metab	PLASMA	t31-plasma	TG(58:2)_M+NH3_feature2	NA	metab-u-lrppos	male	1w	0.0876561	0.284796	0.761037	0.30779	NA	NA	7.08551e-05	0.000919855
METAB;PLASMA;TG(58:2)_M+NH3_feature2	METAB	metab	PLASMA	t31-plasma	TG(58:2)_M+NH3_feature2	NA	metab-u-lrppos	male	2w	-0.755629	0.284796	0.0142603	-2.65323	NA	NA	7.08551e-05	0.000919855
METAB;PLASMA;TG(58:2)_M+NH3_feature2	METAB	metab	PLASMA	t31-plasma	TG(58:2)_M+NH3_feature2	NA	metab-u-lrppos	male	4w	0.509442	0.284796	0.0869328	1.7888	NA	NA	7.08551e-05	0.000919855
METAB;PLASMA;TG(58:2)_M+NH3_feature2	METAB	metab	PLASMA	t31-plasma	TG(58:2)_M+NH3_feature2	NA	metab-u-lrppos	male	8w	-0.248488	0.284796	0.392017	-0.87251	NA	NA	7.08551e-05	0.000919855
METAB;PLASMA;TG(58:3)>TG(18:1_20:1_20:1)_and_TG(18:1_18:1_22:1)_M+NH3_feature2	METAB	metab	PLASMA	t31-plasma	TG(58:3)>TG(18:1_20:1_20:1)_and_TG(18:1_18:1_22:1)_M+NH3_feature2	NA	metab-u-lrppos	female	1w	0.937964	0.32375	0.00804591	2.89718	NA	NA	0.000253486	0.00245454
METAB;PLASMA;TG(58:3)>TG(18:1_20:1_20:1)_and_TG(18:1_18:1_22:1)_M+NH3_feature2	METAB	metab	PLASMA	t31-plasma	TG(58:3)>TG(18:1_20:1_20:1)_and_TG(18:1_18:1_22:1)_M+NH3_feature2	NA	metab-u-lrppos	female	2w	0.923633	0.32375	0.00891887	2.85292	NA	NA	0.000253486	0.00245454
METAB;PLASMA;TG(58:3)>TG(18:1_20:1_20:1)_and_TG(18:1_18:1_22:1)_M+NH3_feature2	METAB	metab	PLASMA	t31-plasma	TG(58:3)>TG(18:1_20:1_20:1)_and_TG(18:1_18:1_22:1)_M+NH3_feature2	NA	metab-u-lrppos	female	4w	0.068298	0.32375	0.834749	0.21096	NA	NA	0.000253486	0.00245454
METAB;PLASMA;TG(58:3)>TG(18:1_20:1_20:1)_and_TG(18:1_18:1_22:1)_M+NH3_feature2	METAB	metab	PLASMA	t31-plasma	TG(58:3)>TG(18:1_20:1_20:1)_and_TG(18:1_18:1_22:1)_M+NH3_feature2	NA	metab-u-lrppos	female	8w	0.466401	0.32375	0.162962	1.44062	NA	NA	0.000253486	0.00245454
METAB;PLASMA;TG(58:3)>TG(18:1_20:1_20:1)_and_TG(18:1_18:1_22:1)_M+NH3_feature2	METAB	metab	PLASMA	t31-plasma	TG(58:3)>TG(18:1_20:1_20:1)_and_TG(18:1_18:1_22:1)_M+NH3_feature2	NA	metab-u-lrppos	male	1w	0.189067	0.247515	0.452777	0.76386	NA	NA	0.000253486	0.00245454
METAB;PLASMA;TG(58:3)>TG(18:1_20:1_20:1)_and_TG(18:1_18:1_22:1)_M+NH3_feature2	METAB	metab	PLASMA	t31-plasma	TG(58:3)>TG(18:1_20:1_20:1)_and_TG(18:1_18:1_22:1)_M+NH3_feature2	NA	metab-u-lrppos	male	2w	-0.575216	0.247515	0.029396	-2.32396	NA	NA	0.000253486	0.00245454
METAB;PLASMA;TG(58:3)>TG(18:1_20:1_20:1)_and_TG(18:1_18:1_22:1)_M+NH3_feature2	METAB	metab	PLASMA	t31-plasma	TG(58:3)>TG(18:1_20:1_20:1)_and_TG(18:1_18:1_22:1)_M+NH3_feature2	NA	metab-u-lrppos	male	4w	0.642133	0.247515	0.0162738	2.59432	NA	NA	0.000253486	0.00245454
METAB;PLASMA;TG(58:3)>TG(18:1_20:1_20:1)_and_TG(18:1_18:1_22:1)_M+NH3_feature2	METAB	metab	PLASMA	t31-plasma	TG(58:3)>TG(18:1_20:1_20:1)_and_TG(18:1_18:1_22:1)_M+NH3_feature2	NA	metab-u-lrppos	male	8w	-0.056949	0.247515	0.820078	-0.23008	NA	NA	0.000253486	0.00245454
METAB;PLASMA;TG(58:4)_M+NH3_feature3	METAB	metab	PLASMA	t31-plasma	TG(58:4)_M+NH3_feature3	NA	metab-u-lrppos	female	1w	1.02561	0.323997	0.00426594	3.16551	NA	NA	7.43794e-05	0.000698874
METAB;PLASMA;TG(58:4)_M+NH3_feature3	METAB	metab	PLASMA	t31-plasma	TG(58:4)_M+NH3_feature3	NA	metab-u-lrppos	female	2w	1.35016	0.323997	0.000361362	4.16719	NA	NA	7.43794e-05	0.000698874
METAB;PLASMA;TG(58:4)_M+NH3_feature3	METAB	metab	PLASMA	t31-plasma	TG(58:4)_M+NH3_feature3	NA	metab-u-lrppos	female	4w	-0.165778	0.323997	0.613688	-0.51167	NA	NA	7.43794e-05	0.000698874
METAB;PLASMA;TG(58:4)_M+NH3_feature3	METAB	metab	PLASMA	t31-plasma	TG(58:4)_M+NH3_feature3	NA	metab-u-lrppos	female	8w	0.396356	0.323997	0.233402	1.22333	NA	NA	7.43794e-05	0.000698874
METAB;PLASMA;TG(58:4)_M+NH3_feature3	METAB	metab	PLASMA	t31-plasma	TG(58:4)_M+NH3_feature3	NA	metab-u-lrppos	male	1w	-0.0656489	0.264559	0.806242	-0.24814	NA	NA	7.43794e-05	0.000698874
METAB;PLASMA;TG(58:4)_M+NH3_feature3	METAB	metab	PLASMA	t31-plasma	TG(58:4)_M+NH3_feature3	NA	metab-u-lrppos	male	2w	-0.715179	0.264559	0.012736	-2.70329	NA	NA	7.43794e-05	0.000698874
METAB;PLASMA;TG(58:4)_M+NH3_feature3	METAB	metab	PLASMA	t31-plasma	TG(58:4)_M+NH3_feature3	NA	metab-u-lrppos	male	4w	0.151262	0.264559	0.57308	0.57175	NA	NA	7.43794e-05	0.000698874
METAB;PLASMA;TG(58:4)_M+NH3_feature3	METAB	metab	PLASMA	t31-plasma	TG(58:4)_M+NH3_feature3	NA	metab-u-lrppos	male	8w	-0.461382	0.264559	0.0946234	-1.74397	NA	NA	7.43794e-05	0.000698874
METAB;PLASMA;TG(58:4)_M+NH3_feature5	METAB	metab	PLASMA	t31-plasma	TG(58:4)_M+NH3_feature5	NA	metab-u-lrppos	female	1w	0.951871	0.308744	0.00519334	3.08305	NA	NA	0.0028882	0.0151098
METAB;PLASMA;TG(58:4)_M+NH3_feature5	METAB	metab	PLASMA	t31-plasma	TG(58:4)_M+NH3_feature5	NA	metab-u-lrppos	female	2w	0.846796	0.308744	0.0114994	2.74272	NA	NA	0.0028882	0.0151098
METAB;PLASMA;TG(58:4)_M+NH3_feature5	METAB	metab	PLASMA	t31-plasma	TG(58:4)_M+NH3_feature5	NA	metab-u-lrppos	female	4w	0.185717	0.308744	0.553283	0.60153	NA	NA	0.0028882	0.0151098
METAB;PLASMA;TG(58:4)_M+NH3_feature5	METAB	metab	PLASMA	t31-plasma	TG(58:4)_M+NH3_feature5	NA	metab-u-lrppos	female	8w	0.520964	0.308744	0.104842	1.68737	NA	NA	0.0028882	0.0151098
METAB;PLASMA;TG(58:4)_M+NH3_feature5	METAB	metab	PLASMA	t31-plasma	TG(58:4)_M+NH3_feature5	NA	metab-u-lrppos	male	1w	-0.0829014	0.270376	0.761917	-0.30661	NA	NA	0.0028882	0.0151098
METAB;PLASMA;TG(58:4)_M+NH3_feature5	METAB	metab	PLASMA	t31-plasma	TG(58:4)_M+NH3_feature5	NA	metab-u-lrppos	male	2w	-0.555343	0.270376	0.0516105	-2.05396	NA	NA	0.0028882	0.0151098
METAB;PLASMA;TG(58:4)_M+NH3_feature5	METAB	metab	PLASMA	t31-plasma	TG(58:4)_M+NH3_feature5	NA	metab-u-lrppos	male	4w	0.465678	0.270376	0.0985386	1.72233	NA	NA	0.0028882	0.0151098
METAB;PLASMA;TG(58:4)_M+NH3_feature5	METAB	metab	PLASMA	t31-plasma	TG(58:4)_M+NH3_feature5	NA	metab-u-lrppos	male	8w	-0.279871	0.270376	0.311461	-1.03512	NA	NA	0.0028882	0.0151098
METAB;PLASMA;TG(58:5)_M+NH3_feature4	METAB	metab	PLASMA	t31-plasma	TG(58:5)_M+NH3_feature4	NA	metab-u-lrppos	female	1w	-0.134113	0.177881	0.458413	-0.75395	NA	NA	0.00308829	0.0160218
METAB;PLASMA;TG(58:5)_M+NH3_feature4	METAB	metab	PLASMA	t31-plasma	TG(58:5)_M+NH3_feature4	NA	metab-u-lrppos	female	2w	-0.048933	0.177881	0.785667	-0.27509	NA	NA	0.00308829	0.0160218
METAB;PLASMA;TG(58:5)_M+NH3_feature4	METAB	metab	PLASMA	t31-plasma	TG(58:5)_M+NH3_feature4	NA	metab-u-lrppos	female	4w	-0.625989	0.177881	0.00180912	-3.51915	NA	NA	0.00308829	0.0160218
METAB;PLASMA;TG(58:5)_M+NH3_feature4	METAB	metab	PLASMA	t31-plasma	TG(58:5)_M+NH3_feature4	NA	metab-u-lrppos	female	8w	-0.336007	0.177881	0.0713766	-1.88895	NA	NA	0.00308829	0.0160218
METAB;PLASMA;TG(58:5)_M+NH3_feature4	METAB	metab	PLASMA	t31-plasma	TG(58:5)_M+NH3_feature4	NA	metab-u-lrppos	male	1w	-0.449535	0.211869	0.0449361	-2.12176	NA	NA	0.00308829	0.0160218
METAB;PLASMA;TG(58:5)_M+NH3_feature4	METAB	metab	PLASMA	t31-plasma	TG(58:5)_M+NH3_feature4	NA	metab-u-lrppos	male	2w	-0.743949	0.211869	0.0018917	-3.51137	NA	NA	0.00308829	0.0160218
METAB;PLASMA;TG(58:5)_M+NH3_feature4	METAB	metab	PLASMA	t31-plasma	TG(58:5)_M+NH3_feature4	NA	metab-u-lrppos	male	4w	-0.2979	0.211869	0.173179	-1.40606	NA	NA	0.00308829	0.0160218
METAB;PLASMA;TG(58:5)_M+NH3_feature4	METAB	metab	PLASMA	t31-plasma	TG(58:5)_M+NH3_feature4	NA	metab-u-lrppos	male	8w	-0.355537	0.211869	0.106973	-1.6781	NA	NA	0.00308829	0.0160218
METAB;PLASMA;TG(58:6)_M+NH3_feature4	METAB	metab	PLASMA	t31-plasma	TG(58:6)_M+NH3_feature4	NA	metab-u-lrppos	female	1w	-0.360745	0.197434	0.0804788	-1.82717	NA	NA	0.00244076	0.00991225
METAB;PLASMA;TG(58:6)_M+NH3_feature4	METAB	metab	PLASMA	t31-plasma	TG(58:6)_M+NH3_feature4	NA	metab-u-lrppos	female	2w	-0.522678	0.197434	0.014287	-2.64736	NA	NA	0.00244076	0.00991225
METAB;PLASMA;TG(58:6)_M+NH3_feature4	METAB	metab	PLASMA	t31-plasma	TG(58:6)_M+NH3_feature4	NA	metab-u-lrppos	female	4w	0.0191676	0.197434	0.923488	0.09708	NA	NA	0.00244076	0.00991225
METAB;PLASMA;TG(58:6)_M+NH3_feature4	METAB	metab	PLASMA	t31-plasma	TG(58:6)_M+NH3_feature4	NA	metab-u-lrppos	female	8w	0.233154	0.197434	0.249518	1.18092	NA	NA	0.00244076	0.00991225
METAB;PLASMA;TG(58:6)_M+NH3_feature4	METAB	metab	PLASMA	t31-plasma	TG(58:6)_M+NH3_feature4	NA	metab-u-lrppos	male	1w	-0.197764	0.400641	0.626293	-0.49362	NA	NA	0.00244076	0.00991225
METAB;PLASMA;TG(58:6)_M+NH3_feature4	METAB	metab	PLASMA	t31-plasma	TG(58:6)_M+NH3_feature4	NA	metab-u-lrppos	male	2w	-0.338338	0.400641	0.407161	-0.84449	NA	NA	0.00244076	0.00991225
METAB;PLASMA;TG(58:6)_M+NH3_feature4	METAB	metab	PLASMA	t31-plasma	TG(58:6)_M+NH3_feature4	NA	metab-u-lrppos	male	4w	-0.752634	0.400641	0.0731382	-1.87858	NA	NA	0.00244076	0.00991225
METAB;PLASMA;TG(58:6)_M+NH3_feature4	METAB	metab	PLASMA	t31-plasma	TG(58:6)_M+NH3_feature4	NA	metab-u-lrppos	male	8w	-1.18742	0.400641	0.00699352	-2.9638	NA	NA	0.00244076	0.00991225
METAB;PLASMA;TG(58:7)>TG(18:0_18:1_22:6)_M+NH3_feature5	METAB	metab	PLASMA	t31-plasma	TG(58:7)>TG(18:0_18:1_22:6)_M+NH3_feature5	NA	metab-u-lrppos	female	1w	-0.13886	0.189064	0.469977	-0.73446	NA	NA	0.00906016	0.0262854
METAB;PLASMA;TG(58:7)>TG(18:0_18:1_22:6)_M+NH3_feature5	METAB	metab	PLASMA	t31-plasma	TG(58:7)>TG(18:0_18:1_22:6)_M+NH3_feature5	NA	metab-u-lrppos	female	2w	-0.0902551	0.189064	0.637529	-0.47738	NA	NA	0.00906016	0.0262854
METAB;PLASMA;TG(58:7)>TG(18:0_18:1_22:6)_M+NH3_feature5	METAB	metab	PLASMA	t31-plasma	TG(58:7)>TG(18:0_18:1_22:6)_M+NH3_feature5	NA	metab-u-lrppos	female	4w	-0.215845	0.189064	0.265166	-1.14165	NA	NA	0.00906016	0.0262854
METAB;PLASMA;TG(58:7)>TG(18:0_18:1_22:6)_M+NH3_feature5	METAB	metab	PLASMA	t31-plasma	TG(58:7)>TG(18:0_18:1_22:6)_M+NH3_feature5	NA	metab-u-lrppos	female	8w	0.184642	0.189064	0.338767	0.97661	NA	NA	0.00906016	0.0262854
METAB;PLASMA;TG(58:7)>TG(18:0_18:1_22:6)_M+NH3_feature5	METAB	metab	PLASMA	t31-plasma	TG(58:7)>TG(18:0_18:1_22:6)_M+NH3_feature5	NA	metab-u-lrppos	male	1w	0.0554156	0.177526	0.757758	0.31215	NA	NA	0.00906016	0.0262854
METAB;PLASMA;TG(58:7)>TG(18:0_18:1_22:6)_M+NH3_feature5	METAB	metab	PLASMA	t31-plasma	TG(58:7)>TG(18:0_18:1_22:6)_M+NH3_feature5	NA	metab-u-lrppos	male	2w	-0.330219	0.177526	0.0758084	-1.86011	NA	NA	0.00906016	0.0262854
METAB;PLASMA;TG(58:7)>TG(18:0_18:1_22:6)_M+NH3_feature5	METAB	metab	PLASMA	t31-plasma	TG(58:7)>TG(18:0_18:1_22:6)_M+NH3_feature5	NA	metab-u-lrppos	male	4w	0.347661	0.177526	0.0625219	1.95837	NA	NA	0.00906016	0.0262854
METAB;PLASMA;TG(58:7)>TG(18:0_18:1_22:6)_M+NH3_feature5	METAB	metab	PLASMA	t31-plasma	TG(58:7)>TG(18:0_18:1_22:6)_M+NH3_feature5	NA	metab-u-lrppos	male	8w	-0.326889	0.177526	0.0786075	-1.84136	NA	NA	0.00906016	0.0262854
METAB;PLASMA;TG(58:9)_M+NH3_feature3	METAB	metab	PLASMA	t31-plasma	TG(58:9)_M+NH3_feature3	NA	metab-u-lrppos	female	1w	0.571027	0.184374	0.00502243	3.09712	NA	NA	0.00483041	0.0221944
METAB;PLASMA;TG(58:9)_M+NH3_feature3	METAB	metab	PLASMA	t31-plasma	TG(58:9)_M+NH3_feature3	NA	metab-u-lrppos	female	2w	0.739618	0.184374	0.000533605	4.01151	NA	NA	0.00483041	0.0221944
METAB;PLASMA;TG(58:9)_M+NH3_feature3	METAB	metab	PLASMA	t31-plasma	TG(58:9)_M+NH3_feature3	NA	metab-u-lrppos	female	4w	0.26762	0.184374	0.159937	1.45151	NA	NA	0.00483041	0.0221944
METAB;PLASMA;TG(58:9)_M+NH3_feature3	METAB	metab	PLASMA	t31-plasma	TG(58:9)_M+NH3_feature3	NA	metab-u-lrppos	female	8w	0.0862509	0.184374	0.644259	0.4678	NA	NA	0.00483041	0.0221944
METAB;PLASMA;TG(58:9)_M+NH3_feature3	METAB	metab	PLASMA	t31-plasma	TG(58:9)_M+NH3_feature3	NA	metab-u-lrppos	male	1w	0.00650364	0.131373	0.960948	0.04951	NA	NA	0.00483041	0.0221944
METAB;PLASMA;TG(58:9)_M+NH3_feature3	METAB	metab	PLASMA	t31-plasma	TG(58:9)_M+NH3_feature3	NA	metab-u-lrppos	male	2w	0.0615772	0.131373	0.643717	0.46872	NA	NA	0.00483041	0.0221944
METAB;PLASMA;TG(58:9)_M+NH3_feature3	METAB	metab	PLASMA	t31-plasma	TG(58:9)_M+NH3_feature3	NA	metab-u-lrppos	male	4w	-0.104057	0.131373	0.436478	-0.79207	NA	NA	0.00483041	0.0221944
METAB;PLASMA;TG(58:9)_M+NH3_feature3	METAB	metab	PLASMA	t31-plasma	TG(58:9)_M+NH3_feature3	NA	metab-u-lrppos	male	8w	-0.211318	0.131373	0.121469	-1.60853	NA	NA	0.00483041	0.0221944
METAB;PLASMA;TG(60:3)_M+NH3_feature1	METAB	metab	PLASMA	t31-plasma	TG(60:3)_M+NH3_feature1	NA	metab-u-lrppos	female	1w	0.924034	0.301311	0.00539878	3.06671	NA	NA	3.00755e-05	0.000334951
METAB;PLASMA;TG(60:3)_M+NH3_feature1	METAB	metab	PLASMA	t31-plasma	TG(60:3)_M+NH3_feature1	NA	metab-u-lrppos	female	2w	0.947049	0.301311	0.00450084	3.1431	NA	NA	3.00755e-05	0.000334951
METAB;PLASMA;TG(60:3)_M+NH3_feature1	METAB	metab	PLASMA	t31-plasma	TG(60:3)_M+NH3_feature1	NA	metab-u-lrppos	female	4w	-0.0622144	0.301311	0.838206	-0.20648	NA	NA	3.00755e-05	0.000334951
METAB;PLASMA;TG(60:3)_M+NH3_feature1	METAB	metab	PLASMA	t31-plasma	TG(60:3)_M+NH3_feature1	NA	metab-u-lrppos	female	8w	0.501304	0.301311	0.109523	1.66374	NA	NA	3.00755e-05	0.000334951
METAB;PLASMA;TG(60:3)_M+NH3_feature1	METAB	metab	PLASMA	t31-plasma	TG(60:3)_M+NH3_feature1	NA	metab-u-lrppos	male	1w	0.0896031	0.24378	0.716591	0.36756	NA	NA	3.00755e-05	0.000334951
METAB;PLASMA;TG(60:3)_M+NH3_feature1	METAB	metab	PLASMA	t31-plasma	TG(60:3)_M+NH3_feature1	NA	metab-u-lrppos	male	2w	-0.683096	0.24378	0.0101673	-2.8021	NA	NA	3.00755e-05	0.000334951
METAB;PLASMA;TG(60:3)_M+NH3_feature1	METAB	metab	PLASMA	t31-plasma	TG(60:3)_M+NH3_feature1	NA	metab-u-lrppos	male	4w	0.636747	0.24378	0.0156439	2.61197	NA	NA	3.00755e-05	0.000334951
METAB;PLASMA;TG(60:3)_M+NH3_feature1	METAB	metab	PLASMA	t31-plasma	TG(60:3)_M+NH3_feature1	NA	metab-u-lrppos	male	8w	-0.0712609	0.24378	0.772686	-0.29232	NA	NA	3.00755e-05	0.000334951
METAB;PLASMA;TG(60:4)_M+NH3_feature1	METAB	metab	PLASMA	t31-plasma	TG(60:4)_M+NH3_feature1	NA	metab-u-lrppos	female	1w	1.42029	0.498937	0.00904976	2.84664	NA	NA	0.00859404	0.0335255
METAB;PLASMA;TG(60:4)_M+NH3_feature1	METAB	metab	PLASMA	t31-plasma	TG(60:4)_M+NH3_feature1	NA	metab-u-lrppos	female	2w	1.4048	0.498937	0.00972418	2.81559	NA	NA	0.00859404	0.0335255
METAB;PLASMA;TG(60:4)_M+NH3_feature1	METAB	metab	PLASMA	t31-plasma	TG(60:4)_M+NH3_feature1	NA	metab-u-lrppos	female	4w	0.542738	0.498937	0.287785	1.08779	NA	NA	0.00859404	0.0335255
METAB;PLASMA;TG(60:4)_M+NH3_feature1	METAB	metab	PLASMA	t31-plasma	TG(60:4)_M+NH3_feature1	NA	metab-u-lrppos	female	8w	0.887786	0.498937	0.0881978	1.77935	NA	NA	0.00859404	0.0335255
METAB;PLASMA;TG(60:4)_M+NH3_feature1	METAB	metab	PLASMA	t31-plasma	TG(60:4)_M+NH3_feature1	NA	metab-u-lrppos	male	1w	1.43793	0.710623	0.0548904	2.02348	NA	NA	0.00859404	0.0335255
METAB;PLASMA;TG(60:4)_M+NH3_feature1	METAB	metab	PLASMA	t31-plasma	TG(60:4)_M+NH3_feature1	NA	metab-u-lrppos	male	2w	-0.145665	0.710623	0.839404	-0.20498	NA	NA	0.00859404	0.0335255
METAB;PLASMA;TG(60:4)_M+NH3_feature1	METAB	metab	PLASMA	t31-plasma	TG(60:4)_M+NH3_feature1	NA	metab-u-lrppos	male	4w	2.01435	0.710623	0.00943503	2.83463	NA	NA	0.00859404	0.0335255
METAB;PLASMA;TG(60:4)_M+NH3_feature1	METAB	metab	PLASMA	t31-plasma	TG(60:4)_M+NH3_feature1	NA	metab-u-lrppos	male	8w	0.678411	0.710623	0.349749	0.95467	NA	NA	0.00859404	0.0335255
METAB;PLASMA;Taurine	METAB	metab	PLASMA	t31-plasma	Taurine	NA	meta-reg	female	1w	-0.100804	0.084046	0.230375	-1.19939	0.733678	7.81561e-10	7.81561e-10	5.25993e-08
METAB;PLASMA;Taurine	METAB	metab	PLASMA	t31-plasma	Taurine	NA	meta-reg	female	2w	0.00654808	0.084046	0.937899	0.07791	0.733678	7.81561e-10	7.81561e-10	5.25993e-08
METAB;PLASMA;Taurine	METAB	metab	PLASMA	t31-plasma	Taurine	NA	meta-reg	female	4w	-0.0529824	0.084046	0.528434	-0.6304	0.733678	7.81561e-10	7.81561e-10	5.25993e-08
METAB;PLASMA;Taurine	METAB	metab	PLASMA	t31-plasma	Taurine	NA	meta-reg	female	8w	-0.0987271	0.084046	0.240123	-1.17468	0.733678	7.81561e-10	7.81561e-10	5.25993e-08
METAB;PLASMA;Taurine	METAB	metab	PLASMA	t31-plasma	Taurine	NA	meta-reg	male	1w	-0.554522	0.0865898	1.51351e-10	-6.40401	0.733678	7.81561e-10	7.81561e-10	5.25993e-08
METAB;PLASMA;Taurine	METAB	metab	PLASMA	t31-plasma	Taurine	NA	meta-reg	male	2w	-0.30875	0.0865898	0.000362946	-3.56566	0.733678	7.81561e-10	7.81561e-10	5.25993e-08
METAB;PLASMA;Taurine	METAB	metab	PLASMA	t31-plasma	Taurine	NA	meta-reg	male	4w	-0.057063	0.0865898	0.509894	-0.659	0.733678	7.81561e-10	7.81561e-10	5.25993e-08
METAB;PLASMA;Taurine	METAB	metab	PLASMA	t31-plasma	Taurine	NA	meta-reg	male	8w	-0.106622	0.0878444	0.224841	-1.21376	0.733678	7.81561e-10	7.81561e-10	5.25993e-08
METAB;PLASMA;Tryptophan	METAB	metab	PLASMA	t31-plasma	Tryptophan	NA	meta-reg	female	1w	0.225729	0.0798412	0.00469537	2.82722	0.264909	2.91909e-06	2.91909e-06	5.35405e-05
METAB;PLASMA;Tryptophan	METAB	metab	PLASMA	t31-plasma	Tryptophan	NA	meta-reg	female	2w	0.306878	0.0798412	0.00012124	3.84361	0.264909	2.91909e-06	2.91909e-06	5.35405e-05
METAB;PLASMA;Tryptophan	METAB	metab	PLASMA	t31-plasma	Tryptophan	NA	meta-reg	female	4w	0.245709	0.0798412	0.00208764	3.07747	0.264909	2.91909e-06	2.91909e-06	5.35405e-05
METAB;PLASMA;Tryptophan	METAB	metab	PLASMA	t31-plasma	Tryptophan	NA	meta-reg	female	8w	0.163245	0.0798412	0.040892	2.04462	0.264909	2.91909e-06	2.91909e-06	5.35405e-05
METAB;PLASMA;Tryptophan	METAB	metab	PLASMA	t31-plasma	Tryptophan	NA	meta-reg	male	1w	0.00623122	0.0745023	0.933344	0.08364	0.264909	2.91909e-06	2.91909e-06	5.35405e-05
METAB;PLASMA;Tryptophan	METAB	metab	PLASMA	t31-plasma	Tryptophan	NA	meta-reg	male	2w	-0.0898006	0.0745023	0.228072	-1.20534	0.264909	2.91909e-06	2.91909e-06	5.35405e-05
METAB;PLASMA;Tryptophan	METAB	metab	PLASMA	t31-plasma	Tryptophan	NA	meta-reg	male	4w	0.0817655	0.0745023	0.272427	1.09749	0.264909	2.91909e-06	2.91909e-06	5.35405e-05
METAB;PLASMA;Tryptophan	METAB	metab	PLASMA	t31-plasma	Tryptophan	NA	meta-reg	male	8w	0.034131	0.0745817	0.647217	0.45763	0.264909	2.91909e-06	2.91909e-06	5.35405e-05
METAB;PLASMA;Tyrosine	METAB	metab	PLASMA	t31-plasma	Tyrosine	NA	meta-reg	female	1w	-0.0910929	0.0994294	0.359585	-0.91616	0.422308	6.92367e-07	6.92367e-07	2.40503e-05
METAB;PLASMA;Tyrosine	METAB	metab	PLASMA	t31-plasma	Tyrosine	NA	meta-reg	female	2w	-0.0582667	0.0994294	0.557868	-0.58601	0.422308	6.92367e-07	6.92367e-07	2.40503e-05
METAB;PLASMA;Tyrosine	METAB	metab	PLASMA	t31-plasma	Tyrosine	NA	meta-reg	female	4w	0.0645025	0.0994294	0.516515	0.64873	0.422308	6.92367e-07	6.92367e-07	2.40503e-05
METAB;PLASMA;Tyrosine	METAB	metab	PLASMA	t31-plasma	Tyrosine	NA	meta-reg	female	8w	0.172321	0.0994294	0.083078	1.7331	0.422308	6.92367e-07	6.92367e-07	2.40503e-05
METAB;PLASMA;Tyrosine	METAB	metab	PLASMA	t31-plasma	Tyrosine	NA	meta-reg	male	1w	-0.234325	0.0938532	0.012535	-2.49671	0.422308	6.92367e-07	6.92367e-07	2.40503e-05
METAB;PLASMA;Tyrosine	METAB	metab	PLASMA	t31-plasma	Tyrosine	NA	meta-reg	male	2w	-0.260444	0.0938532	0.00551995	-2.77501	0.422308	6.92367e-07	6.92367e-07	2.40503e-05
METAB;PLASMA;Tyrosine	METAB	metab	PLASMA	t31-plasma	Tyrosine	NA	meta-reg	male	4w	-0.151277	0.0938532	0.106996	-1.61184	0.422308	6.92367e-07	6.92367e-07	2.40503e-05
METAB;PLASMA;Tyrosine	METAB	metab	PLASMA	t31-plasma	Tyrosine	NA	meta-reg	male	8w	0.172815	0.094242	0.0666932	1.83374	0.422308	6.92367e-07	6.92367e-07	2.40503e-05
METAB;PLASMA;UDP-N-acetylglucosamine	METAB	metab	PLASMA	t31-plasma	UDP-N-acetylglucosamine	NA	metab-u-ionpneg	female	1w	-1.12723	0.550665	0.0529558	-2.04704	NA	NA	0.00163918	0.00737383
METAB;PLASMA;UDP-N-acetylglucosamine	METAB	metab	PLASMA	t31-plasma	UDP-N-acetylglucosamine	NA	metab-u-ionpneg	female	2w	-0.420324	0.550665	0.453504	-0.7633	NA	NA	0.00163918	0.00737383
METAB;PLASMA;UDP-N-acetylglucosamine	METAB	metab	PLASMA	t31-plasma	UDP-N-acetylglucosamine	NA	metab-u-ionpneg	female	4w	-0.955573	0.550665	0.0968708	-1.73531	NA	NA	0.00163918	0.00737383
METAB;PLASMA;UDP-N-acetylglucosamine	METAB	metab	PLASMA	t31-plasma	UDP-N-acetylglucosamine	NA	metab-u-ionpneg	female	8w	-0.709857	0.550665	0.210942	-1.28909	NA	NA	0.00163918	0.00737383
METAB;PLASMA;UDP-N-acetylglucosamine	METAB	metab	PLASMA	t31-plasma	UDP-N-acetylglucosamine	NA	metab-u-ionpneg	male	1w	-2.497	0.490662	4.44915e-05	-5.08905	NA	NA	0.00163918	0.00737383
METAB;PLASMA;UDP-N-acetylglucosamine	METAB	metab	PLASMA	t31-plasma	UDP-N-acetylglucosamine	NA	metab-u-ionpneg	male	2w	-0.851298	0.490662	0.0969571	-1.735	NA	NA	0.00163918	0.00737383
METAB;PLASMA;UDP-N-acetylglucosamine	METAB	metab	PLASMA	t31-plasma	UDP-N-acetylglucosamine	NA	metab-u-ionpneg	male	4w	-0.385996	0.490662	0.439993	-0.78669	NA	NA	0.00163918	0.00737383
METAB;PLASMA;UDP-N-acetylglucosamine	METAB	metab	PLASMA	t31-plasma	UDP-N-acetylglucosamine	NA	metab-u-ionpneg	male	8w	-0.80724	0.520425	0.135371	-1.55112	NA	NA	0.00163918	0.00737383
METAB;PLASMA;Uric acid	METAB	metab	PLASMA	t31-plasma	Uric acid	NA	meta-reg	female	1w	0.0849916	0.128587	0.508633	0.66097	0.971761	0.00709349	0.00709349	0.0293926
METAB;PLASMA;Uric acid	METAB	metab	PLASMA	t31-plasma	Uric acid	NA	meta-reg	female	2w	-0.0308783	0.128587	0.810225	-0.24014	0.971761	0.00709349	0.00709349	0.0293926
METAB;PLASMA;Uric acid	METAB	metab	PLASMA	t31-plasma	Uric acid	NA	meta-reg	female	4w	0.0103594	0.128587	0.935789	0.08056	0.971761	0.00709349	0.00709349	0.0293926
METAB;PLASMA;Uric acid	METAB	metab	PLASMA	t31-plasma	Uric acid	NA	meta-reg	female	8w	0.238796	0.128587	0.0632998	1.85708	0.971761	0.00709349	0.00709349	0.0293926
METAB;PLASMA;Uric acid	METAB	metab	PLASMA	t31-plasma	Uric acid	NA	meta-reg	male	1w	-0.136883	0.121233	0.258858	-1.1291	0.971761	0.00709349	0.00709349	0.0293926
METAB;PLASMA;Uric acid	METAB	metab	PLASMA	t31-plasma	Uric acid	NA	meta-reg	male	2w	-0.142291	0.121233	0.240514	-1.1737	0.971761	0.00709349	0.00709349	0.0293926
METAB;PLASMA;Uric acid	METAB	metab	PLASMA	t31-plasma	Uric acid	NA	meta-reg	male	4w	-0.447428	0.121233	0.000223676	-3.69066	0.971761	0.00709349	0.00709349	0.0293926
METAB;PLASMA;Uric acid	METAB	metab	PLASMA	t31-plasma	Uric acid	NA	meta-reg	male	8w	0.0743632	0.121233	0.539616	0.61339	0.971761	0.00709349	0.00709349	0.0293926
METAB;PLASMA;Valine	METAB	metab	PLASMA	t31-plasma	Valine	NA	metab-t-amines	female	1w	-0.179862	0.109818	0.115314	-1.63781	NA	NA	0.000177263	0.00138266
METAB;PLASMA;Valine	METAB	metab	PLASMA	t31-plasma	Valine	NA	metab-t-amines	female	2w	-0.103377	0.109818	0.356484	-0.94135	NA	NA	0.000177263	0.00138266
METAB;PLASMA;Valine	METAB	metab	PLASMA	t31-plasma	Valine	NA	metab-t-amines	female	4w	-0.0646781	0.109818	0.561735	-0.58895	NA	NA	0.000177263	0.00138266
METAB;PLASMA;Valine	METAB	metab	PLASMA	t31-plasma	Valine	NA	metab-t-amines	female	8w	0.00148371	0.109818	0.989339	0.01351	NA	NA	0.000177263	0.00138266
METAB;PLASMA;Valine	METAB	metab	PLASMA	t31-plasma	Valine	NA	metab-t-amines	male	1w	-0.322421	0.0842139	0.000852754	-3.8286	NA	NA	0.000177263	0.00138266
METAB;PLASMA;Valine	METAB	metab	PLASMA	t31-plasma	Valine	NA	metab-t-amines	male	2w	-0.367955	0.0842139	0.000221518	-4.36929	NA	NA	0.000177263	0.00138266
METAB;PLASMA;Valine	METAB	metab	PLASMA	t31-plasma	Valine	NA	metab-t-amines	male	4w	-0.18974	0.0842139	0.0340294	-2.25307	NA	NA	0.000177263	0.00138266
METAB;PLASMA;Valine	METAB	metab	PLASMA	t31-plasma	Valine	NA	metab-t-amines	male	8w	0.0914675	0.0842139	0.288603	1.08613	NA	NA	0.000177263	0.00138266
METAB;PLASMA;acisoga	METAB	metab	PLASMA	t31-plasma	acisoga	NA	metab-u-hilicpos	female	1w	0.318059	0.15262	0.0489726	2.08399	NA	NA	0.000558522	0.00332934
METAB;PLASMA;acisoga	METAB	metab	PLASMA	t31-plasma	acisoga	NA	metab-u-hilicpos	female	2w	0.211862	0.15262	0.17897	1.38816	NA	NA	0.000558522	0.00332934
METAB;PLASMA;acisoga	METAB	metab	PLASMA	t31-plasma	acisoga	NA	metab-u-hilicpos	female	4w	-0.043781	0.15262	0.776899	-0.28686	NA	NA	0.000558522	0.00332934
METAB;PLASMA;acisoga	METAB	metab	PLASMA	t31-plasma	acisoga	NA	metab-u-hilicpos	female	8w	-0.074018	0.15262	0.632478	-0.48498	NA	NA	0.000558522	0.00332934
METAB;PLASMA;acisoga	METAB	metab	PLASMA	t31-plasma	acisoga	NA	metab-u-hilicpos	male	1w	0.0043114	0.146064	0.976715	0.02952	NA	NA	0.000558522	0.00332934
METAB;PLASMA;acisoga	METAB	metab	PLASMA	t31-plasma	acisoga	NA	metab-u-hilicpos	male	2w	0.00410157	0.146064	0.977848	0.02808	NA	NA	0.000558522	0.00332934
METAB;PLASMA;acisoga	METAB	metab	PLASMA	t31-plasma	acisoga	NA	metab-u-hilicpos	male	4w	-0.108957	0.146064	0.463488	-0.74595	NA	NA	0.000558522	0.00332934
METAB;PLASMA;acisoga	METAB	metab	PLASMA	t31-plasma	acisoga	NA	metab-u-hilicpos	male	8w	-0.63051	0.146064	0.000271233	-4.31666	NA	NA	0.000558522	0.00332934
METAB;PLASMA;alpha-muricholate	METAB	metab	PLASMA	t31-plasma	alpha-muricholate	NA	metab-u-rpneg	female	1w	-2.06317	0.838053	0.021864	-2.46186	NA	NA	0.00585845	0.0191884
METAB;PLASMA;alpha-muricholate	METAB	metab	PLASMA	t31-plasma	alpha-muricholate	NA	metab-u-rpneg	female	2w	-2.14939	0.838053	0.0174298	-2.56474	NA	NA	0.00585845	0.0191884
METAB;PLASMA;alpha-muricholate	METAB	metab	PLASMA	t31-plasma	alpha-muricholate	NA	metab-u-rpneg	female	4w	0.400886	0.838053	0.636977	0.47835	NA	NA	0.00585845	0.0191884
METAB;PLASMA;alpha-muricholate	METAB	metab	PLASMA	t31-plasma	alpha-muricholate	NA	metab-u-rpneg	female	8w	-0.135222	0.838053	0.873245	-0.16135	NA	NA	0.00585845	0.0191884
METAB;PLASMA;alpha-muricholate	METAB	metab	PLASMA	t31-plasma	alpha-muricholate	NA	metab-u-rpneg	male	1w	-2.19607	0.728087	0.00632364	-3.01622	NA	NA	0.00585845	0.0191884
METAB;PLASMA;alpha-muricholate	METAB	metab	PLASMA	t31-plasma	alpha-muricholate	NA	metab-u-rpneg	male	2w	-1.08456	0.728087	0.150441	-1.48961	NA	NA	0.00585845	0.0191884
METAB;PLASMA;alpha-muricholate	METAB	metab	PLASMA	t31-plasma	alpha-muricholate	NA	metab-u-rpneg	male	4w	-1.23751	0.728087	0.103207	-1.69967	NA	NA	0.00585845	0.0191884
METAB;PLASMA;alpha-muricholate	METAB	metab	PLASMA	t31-plasma	alpha-muricholate	NA	metab-u-rpneg	male	8w	-0.537211	0.728087	0.468364	-0.73784	NA	NA	0.00585845	0.0191884
METAB;PLASMA;beta-guanidinopropionate	METAB	metab	PLASMA	t31-plasma	beta-guanidinopropionate	NA	metab-u-hilicpos	female	1w	-0.263972	0.134541	0.0625205	-1.96201	NA	NA	0.00624938	0.020126
METAB;PLASMA;beta-guanidinopropionate	METAB	metab	PLASMA	t31-plasma	beta-guanidinopropionate	NA	metab-u-hilicpos	female	2w	0.288936	0.134541	0.0430103	2.14756	NA	NA	0.00624938	0.020126
METAB;PLASMA;beta-guanidinopropionate	METAB	metab	PLASMA	t31-plasma	beta-guanidinopropionate	NA	metab-u-hilicpos	female	4w	0.210971	0.134541	0.131121	1.56807	NA	NA	0.00624938	0.020126
METAB;PLASMA;beta-guanidinopropionate	METAB	metab	PLASMA	t31-plasma	beta-guanidinopropionate	NA	metab-u-hilicpos	female	8w	-0.221744	0.134541	0.113517	-1.64814	NA	NA	0.00624938	0.020126
METAB;PLASMA;beta-guanidinopropionate	METAB	metab	PLASMA	t31-plasma	beta-guanidinopropionate	NA	metab-u-hilicpos	male	1w	0.178261	0.165941	0.294203	1.07424	NA	NA	0.00624938	0.020126
METAB;PLASMA;beta-guanidinopropionate	METAB	metab	PLASMA	t31-plasma	beta-guanidinopropionate	NA	metab-u-hilicpos	male	2w	0.0488307	0.165941	0.771277	0.29426	NA	NA	0.00624938	0.020126
METAB;PLASMA;beta-guanidinopropionate	METAB	metab	PLASMA	t31-plasma	beta-guanidinopropionate	NA	metab-u-hilicpos	male	4w	-0.01811	0.165941	0.914072	-0.10913	NA	NA	0.00624938	0.020126
METAB;PLASMA;beta-guanidinopropionate	METAB	metab	PLASMA	t31-plasma	beta-guanidinopropionate	NA	metab-u-hilicpos	male	8w	0.00966009	0.165941	0.954097	0.05821	NA	NA	0.00624938	0.020126
METAB;PLASMA;biotin	METAB	metab	PLASMA	t31-plasma	biotin	NA	metab-u-hilicpos	female	1w	0.0651289	0.197514	0.744709	0.32974	NA	NA	0.00141085	0.0066454
METAB;PLASMA;biotin	METAB	metab	PLASMA	t31-plasma	biotin	NA	metab-u-hilicpos	female	2w	0.204505	0.197514	0.31172	1.03539	NA	NA	0.00141085	0.0066454
METAB;PLASMA;biotin	METAB	metab	PLASMA	t31-plasma	biotin	NA	metab-u-hilicpos	female	4w	-0.0951145	0.197514	0.634869	-0.48156	NA	NA	0.00141085	0.0066454
METAB;PLASMA;biotin	METAB	metab	PLASMA	t31-plasma	biotin	NA	metab-u-hilicpos	female	8w	-0.137084	0.197514	0.494909	-0.69405	NA	NA	0.00141085	0.0066454
METAB;PLASMA;biotin	METAB	metab	PLASMA	t31-plasma	biotin	NA	metab-u-hilicpos	male	1w	-0.485286	0.116904	0.000407428	-4.15113	NA	NA	0.00141085	0.0066454
METAB;PLASMA;biotin	METAB	metab	PLASMA	t31-plasma	biotin	NA	metab-u-hilicpos	male	2w	-0.506869	0.116904	0.000258791	-4.33576	NA	NA	0.00141085	0.0066454
METAB;PLASMA;biotin	METAB	metab	PLASMA	t31-plasma	biotin	NA	metab-u-hilicpos	male	4w	-0.0712914	0.116904	0.548141	-0.60983	NA	NA	0.00141085	0.0066454
METAB;PLASMA;biotin	METAB	metab	PLASMA	t31-plasma	biotin	NA	metab-u-hilicpos	male	8w	-0.15439	0.116904	0.200012	-1.32065	NA	NA	0.00141085	0.0066454
METAB;PLASMA;corticosterone_feature1	METAB	metab	PLASMA	t31-plasma	corticosterone_feature1	NA	metab-u-lrppos	female	1w	0.251544	0.296711	0.405167	0.84777	NA	NA	0.000971458	0.0050223
METAB;PLASMA;corticosterone_feature1	METAB	metab	PLASMA	t31-plasma	corticosterone_feature1	NA	metab-u-lrppos	female	2w	0.519097	0.296711	0.093332	1.7495	NA	NA	0.000971458	0.0050223
METAB;PLASMA;corticosterone_feature1	METAB	metab	PLASMA	t31-plasma	corticosterone_feature1	NA	metab-u-lrppos	female	4w	0.313974	0.296711	0.300794	1.05818	NA	NA	0.000971458	0.0050223
METAB;PLASMA;corticosterone_feature1	METAB	metab	PLASMA	t31-plasma	corticosterone_feature1	NA	metab-u-lrppos	female	8w	-0.63857	0.296711	0.0419454	-2.15216	NA	NA	0.000971458	0.0050223
METAB;PLASMA;corticosterone_feature1	METAB	metab	PLASMA	t31-plasma	corticosterone_feature1	NA	metab-u-lrppos	male	1w	1.28418	0.377773	0.00248195	3.39936	NA	NA	0.000971458	0.0050223
METAB;PLASMA;corticosterone_feature1	METAB	metab	PLASMA	t31-plasma	corticosterone_feature1	NA	metab-u-lrppos	male	2w	0.952092	0.377773	0.0191821	2.52028	NA	NA	0.000971458	0.0050223
METAB;PLASMA;corticosterone_feature1	METAB	metab	PLASMA	t31-plasma	corticosterone_feature1	NA	metab-u-lrppos	male	4w	0.158551	0.377773	0.678631	0.4197	NA	NA	0.000971458	0.0050223
METAB;PLASMA;corticosterone_feature1	METAB	metab	PLASMA	t31-plasma	corticosterone_feature1	NA	metab-u-lrppos	male	8w	0.675662	0.377773	0.0869757	1.78854	NA	NA	0.000971458	0.0050223
METAB;PLASMA;gamma-Aminobutyric acid	METAB	metab	PLASMA	t31-plasma	gamma-Aminobutyric acid	NA	meta-reg	female	1w	0.0945714	0.0882497	0.283885	1.07163	0.433069	0.00226698	0.00226698	0.00936953
METAB;PLASMA;gamma-Aminobutyric acid	METAB	metab	PLASMA	t31-plasma	gamma-Aminobutyric acid	NA	meta-reg	female	2w	0.122314	0.0882497	0.165749	1.38599	0.433069	0.00226698	0.00226698	0.00936953
METAB;PLASMA;gamma-Aminobutyric acid	METAB	metab	PLASMA	t31-plasma	gamma-Aminobutyric acid	NA	meta-reg	female	4w	0.172778	0.0882497	0.0502495	1.95783	0.433069	0.00226698	0.00226698	0.00936953
METAB;PLASMA;gamma-Aminobutyric acid	METAB	metab	PLASMA	t31-plasma	gamma-Aminobutyric acid	NA	meta-reg	female	8w	-0.282898	0.0882497	0.00134755	-3.20566	0.433069	0.00226698	0.00226698	0.00936953
METAB;PLASMA;gamma-Aminobutyric acid	METAB	metab	PLASMA	t31-plasma	gamma-Aminobutyric acid	NA	meta-reg	male	1w	0.0903227	0.114356	0.429624	0.78983	0.433069	0.00226698	0.00226698	0.00936953
METAB;PLASMA;gamma-Aminobutyric acid	METAB	metab	PLASMA	t31-plasma	gamma-Aminobutyric acid	NA	meta-reg	male	2w	0.117437	0.114356	0.30445	1.02694	0.433069	0.00226698	0.00226698	0.00936953
METAB;PLASMA;gamma-Aminobutyric acid	METAB	metab	PLASMA	t31-plasma	gamma-Aminobutyric acid	NA	meta-reg	male	4w	-0.0309501	0.114356	0.786663	-0.27065	0.433069	0.00226698	0.00226698	0.00936953
METAB;PLASMA;gamma-Aminobutyric acid	METAB	metab	PLASMA	t31-plasma	gamma-Aminobutyric acid	NA	meta-reg	male	8w	-0.258197	0.114356	0.0239566	-2.25783	0.433069	0.00226698	0.00226698	0.00936953
METAB;PLASMA;glycohyocholate	METAB	metab	PLASMA	t31-plasma	glycohyocholate	NA	metab-u-rpneg	female	1w	-0.648589	0.61182	0.30026	-1.0601	NA	NA	0.00880658	0.0257425
METAB;PLASMA;glycohyocholate	METAB	metab	PLASMA	t31-plasma	glycohyocholate	NA	metab-u-rpneg	female	2w	-1.45605	0.61182	0.0261252	-2.37986	NA	NA	0.00880658	0.0257425
METAB;PLASMA;glycohyocholate	METAB	metab	PLASMA	t31-plasma	glycohyocholate	NA	metab-u-rpneg	female	4w	-0.226887	0.61182	0.714199	-0.37084	NA	NA	0.00880658	0.0257425
METAB;PLASMA;glycohyocholate	METAB	metab	PLASMA	t31-plasma	glycohyocholate	NA	metab-u-rpneg	female	8w	-0.258013	0.61182	0.677204	-0.42171	NA	NA	0.00880658	0.0257425
METAB;PLASMA;glycohyocholate	METAB	metab	PLASMA	t31-plasma	glycohyocholate	NA	metab-u-rpneg	male	1w	-1.99295	0.737518	0.0129718	-2.70224	NA	NA	0.00880658	0.0257425
METAB;PLASMA;glycohyocholate	METAB	metab	PLASMA	t31-plasma	glycohyocholate	NA	metab-u-rpneg	male	2w	-0.84881	0.737518	0.262056	-1.1509	NA	NA	0.00880658	0.0257425
METAB;PLASMA;glycohyocholate	METAB	metab	PLASMA	t31-plasma	glycohyocholate	NA	metab-u-rpneg	male	4w	-2.67349	0.737518	0.00148762	-3.62498	NA	NA	0.00880658	0.0257425
METAB;PLASMA;glycohyocholate	METAB	metab	PLASMA	t31-plasma	glycohyocholate	NA	metab-u-rpneg	male	8w	-0.315463	0.737518	0.672977	-0.42774	NA	NA	0.00880658	0.0257425
METAB;PLASMA;glycohyodeoxycholate	METAB	metab	PLASMA	t31-plasma	glycohyodeoxycholate	NA	metab-u-rpneg	female	1w	1.95894	0.737761	0.0142385	2.65525	NA	NA	0.0150896	0.0378838
METAB;PLASMA;glycohyodeoxycholate	METAB	metab	PLASMA	t31-plasma	glycohyodeoxycholate	NA	metab-u-rpneg	female	2w	1.97549	0.737761	0.0135373	2.67768	NA	NA	0.0150896	0.0378838
METAB;PLASMA;glycohyodeoxycholate	METAB	metab	PLASMA	t31-plasma	glycohyodeoxycholate	NA	metab-u-rpneg	female	4w	-0.183533	0.737761	0.805777	-0.24877	NA	NA	0.0150896	0.0378838
METAB;PLASMA;glycohyodeoxycholate	METAB	metab	PLASMA	t31-plasma	glycohyodeoxycholate	NA	metab-u-rpneg	female	8w	-0.15978	0.737761	0.830477	-0.21657	NA	NA	0.0150896	0.0378838
METAB;PLASMA;glycohyodeoxycholate	METAB	metab	PLASMA	t31-plasma	glycohyodeoxycholate	NA	metab-u-rpneg	male	1w	0.446791	0.97153	0.650086	0.45988	NA	NA	0.0150896	0.0378838
METAB;PLASMA;glycohyodeoxycholate	METAB	metab	PLASMA	t31-plasma	glycohyodeoxycholate	NA	metab-u-rpneg	male	2w	1.47064	0.97153	0.144244	1.51373	NA	NA	0.0150896	0.0378838
METAB;PLASMA;glycohyodeoxycholate	METAB	metab	PLASMA	t31-plasma	glycohyodeoxycholate	NA	metab-u-rpneg	male	4w	-0.182999	0.97153	0.85231	-0.18836	NA	NA	0.0150896	0.0378838
METAB;PLASMA;glycohyodeoxycholate	METAB	metab	PLASMA	t31-plasma	glycohyodeoxycholate	NA	metab-u-rpneg	male	8w	-0.394084	0.97153	0.688908	-0.40563	NA	NA	0.0150896	0.0378838
METAB;PLASMA;guanidinoacetate	METAB	metab	PLASMA	t31-plasma	guanidinoacetate	NA	metab-u-hilicpos	female	1w	0.373136	0.13575	0.0117138	2.74869	NA	NA	0.0116046	0.0421184
METAB;PLASMA;guanidinoacetate	METAB	metab	PLASMA	t31-plasma	guanidinoacetate	NA	metab-u-hilicpos	female	2w	0.0978574	0.13575	0.478576	0.72086	NA	NA	0.0116046	0.0421184
METAB;PLASMA;guanidinoacetate	METAB	metab	PLASMA	t31-plasma	guanidinoacetate	NA	metab-u-hilicpos	female	4w	-0.0977289	0.13575	0.479147	-0.71992	NA	NA	0.0116046	0.0421184
METAB;PLASMA;guanidinoacetate	METAB	metab	PLASMA	t31-plasma	guanidinoacetate	NA	metab-u-hilicpos	female	8w	0.0162489	0.13575	0.905808	0.1197	NA	NA	0.0116046	0.0421184
METAB;PLASMA;guanidinoacetate	METAB	metab	PLASMA	t31-plasma	guanidinoacetate	NA	metab-u-hilicpos	male	1w	0.221374	0.141799	0.132561	1.56118	NA	NA	0.0116046	0.0421184
METAB;PLASMA;guanidinoacetate	METAB	metab	PLASMA	t31-plasma	guanidinoacetate	NA	metab-u-hilicpos	male	2w	0.181525	0.141799	0.213647	1.28016	NA	NA	0.0116046	0.0421184
METAB;PLASMA;guanidinoacetate	METAB	metab	PLASMA	t31-plasma	guanidinoacetate	NA	metab-u-hilicpos	male	4w	-0.145031	0.141799	0.317375	-1.02279	NA	NA	0.0116046	0.0421184
METAB;PLASMA;guanidinoacetate	METAB	metab	PLASMA	t31-plasma	guanidinoacetate	NA	metab-u-hilicpos	male	8w	0.212276	0.141799	0.148409	1.49702	NA	NA	0.0116046	0.0421184
METAB;PLASMA;homoarginine	METAB	metab	PLASMA	t31-plasma	homoarginine	NA	metab-u-hilicpos	female	1w	0.865265	0.233993	0.00125488	3.69783	NA	NA	8.06854e-05	0.00102745
METAB;PLASMA;homoarginine	METAB	metab	PLASMA	t31-plasma	homoarginine	NA	metab-u-hilicpos	female	2w	0.782293	0.233993	0.00294052	3.34324	NA	NA	8.06854e-05	0.00102745
METAB;PLASMA;homoarginine	METAB	metab	PLASMA	t31-plasma	homoarginine	NA	metab-u-hilicpos	female	4w	-0.150692	0.233993	0.526224	-0.644	NA	NA	8.06854e-05	0.00102745
METAB;PLASMA;homoarginine	METAB	metab	PLASMA	t31-plasma	homoarginine	NA	metab-u-hilicpos	female	8w	-0.0621576	0.233993	0.792988	-0.26564	NA	NA	8.06854e-05	0.00102745
METAB;PLASMA;homoarginine	METAB	metab	PLASMA	t31-plasma	homoarginine	NA	metab-u-hilicpos	male	1w	0.633039	0.196255	0.00384403	3.2256	NA	NA	8.06854e-05	0.00102745
METAB;PLASMA;homoarginine	METAB	metab	PLASMA	t31-plasma	homoarginine	NA	metab-u-hilicpos	male	2w	0.377585	0.196255	0.0672166	1.92395	NA	NA	8.06854e-05	0.00102745
METAB;PLASMA;homoarginine	METAB	metab	PLASMA	t31-plasma	homoarginine	NA	metab-u-hilicpos	male	4w	0.496442	0.196255	0.0189782	2.52958	NA	NA	8.06854e-05	0.00102745
METAB;PLASMA;homoarginine	METAB	metab	PLASMA	t31-plasma	homoarginine	NA	metab-u-hilicpos	male	8w	0.554532	0.196255	0.00976617	2.82557	NA	NA	8.06854e-05	0.00102745
METAB;PLASMA;homocysteine	METAB	metab	PLASMA	t31-plasma	homocysteine	NA	metab-u-hilicpos	female	1w	0.404771	0.215055	0.0730925	1.88217	NA	NA	0.000359765	0.00323083
METAB;PLASMA;homocysteine	METAB	metab	PLASMA	t31-plasma	homocysteine	NA	metab-u-hilicpos	female	2w	0.361304	0.215055	0.107077	1.68006	NA	NA	0.000359765	0.00323083
METAB;PLASMA;homocysteine	METAB	metab	PLASMA	t31-plasma	homocysteine	NA	metab-u-hilicpos	female	4w	-0.102767	0.215055	0.637456	-0.47786	NA	NA	0.000359765	0.00323083
METAB;PLASMA;homocysteine	METAB	metab	PLASMA	t31-plasma	homocysteine	NA	metab-u-hilicpos	female	8w	-0.399987	0.215055	0.0763042	-1.85993	NA	NA	0.000359765	0.00323083
METAB;PLASMA;homocysteine	METAB	metab	PLASMA	t31-plasma	homocysteine	NA	metab-u-hilicpos	male	1w	0.00617852	0.200514	0.975692	0.03081	NA	NA	0.000359765	0.00323083
METAB;PLASMA;homocysteine	METAB	metab	PLASMA	t31-plasma	homocysteine	NA	metab-u-hilicpos	male	2w	0.261168	0.200514	0.206041	1.30249	NA	NA	0.000359765	0.00323083
METAB;PLASMA;homocysteine	METAB	metab	PLASMA	t31-plasma	homocysteine	NA	metab-u-hilicpos	male	4w	-0.0652019	0.200514	0.748081	-0.32517	NA	NA	0.000359765	0.00323083
METAB;PLASMA;homocysteine	METAB	metab	PLASMA	t31-plasma	homocysteine	NA	metab-u-hilicpos	male	8w	-0.592633	0.200514	0.0072409	-2.95556	NA	NA	0.000359765	0.00323083
METAB;PLASMA;hyodeoxycholate	METAB	metab	PLASMA	t31-plasma	hyodeoxycholate	NA	metab-u-rpneg	female	1w	2.0342	0.426714	8.60805e-05	4.76712	NA	NA	5.61054e-07	2.0386e-05
METAB;PLASMA;hyodeoxycholate	METAB	metab	PLASMA	t31-plasma	hyodeoxycholate	NA	metab-u-rpneg	female	2w	2.82751	0.426714	9.92937e-07	6.62625	NA	NA	5.61054e-07	2.0386e-05
METAB;PLASMA;hyodeoxycholate	METAB	metab	PLASMA	t31-plasma	hyodeoxycholate	NA	metab-u-rpneg	female	4w	0.226999	0.426714	0.599919	0.53197	NA	NA	5.61054e-07	2.0386e-05
METAB;PLASMA;hyodeoxycholate	METAB	metab	PLASMA	t31-plasma	hyodeoxycholate	NA	metab-u-rpneg	female	8w	-0.0334919	0.426714	0.938128	-0.07849	NA	NA	5.61054e-07	2.0386e-05
METAB;PLASMA;hyodeoxycholate	METAB	metab	PLASMA	t31-plasma	hyodeoxycholate	NA	metab-u-rpneg	male	1w	1.55057	0.773059	0.0572588	2.00576	NA	NA	5.61054e-07	2.0386e-05
METAB;PLASMA;hyodeoxycholate	METAB	metab	PLASMA	t31-plasma	hyodeoxycholate	NA	metab-u-rpneg	male	2w	1.70079	0.773059	0.0385339	2.20008	NA	NA	5.61054e-07	2.0386e-05
METAB;PLASMA;hyodeoxycholate	METAB	metab	PLASMA	t31-plasma	hyodeoxycholate	NA	metab-u-rpneg	male	4w	1.64525	0.773059	0.0446919	2.12824	NA	NA	5.61054e-07	2.0386e-05
METAB;PLASMA;hyodeoxycholate	METAB	metab	PLASMA	t31-plasma	hyodeoxycholate	NA	metab-u-rpneg	male	8w	0.0736415	0.773059	0.924966	0.09526	NA	NA	5.61054e-07	2.0386e-05
METAB;PLASMA;kynurenate	METAB	metab	PLASMA	t31-plasma	kynurenate	NA	metab-u-hilicpos	female	1w	-0.0982358	0.136357	0.478837	-0.72043	NA	NA	0.000160604	0.00127932
METAB;PLASMA;kynurenate	METAB	metab	PLASMA	t31-plasma	kynurenate	NA	metab-u-hilicpos	female	2w	0.0528872	0.136357	0.701844	0.38786	NA	NA	0.000160604	0.00127932
METAB;PLASMA;kynurenate	METAB	metab	PLASMA	t31-plasma	kynurenate	NA	metab-u-hilicpos	female	4w	-0.459211	0.136357	0.00277406	-3.36771	NA	NA	0.000160604	0.00127932
METAB;PLASMA;kynurenate	METAB	metab	PLASMA	t31-plasma	kynurenate	NA	metab-u-hilicpos	female	8w	-0.423346	0.136357	0.00516371	-3.10469	NA	NA	0.000160604	0.00127932
METAB;PLASMA;kynurenate	METAB	metab	PLASMA	t31-plasma	kynurenate	NA	metab-u-hilicpos	male	1w	-0.408743	0.221857	0.0787582	-1.84237	NA	NA	0.000160604	0.00127932
METAB;PLASMA;kynurenate	METAB	metab	PLASMA	t31-plasma	kynurenate	NA	metab-u-hilicpos	male	2w	-0.91002	0.221857	0.000459871	-4.10183	NA	NA	0.000160604	0.00127932
METAB;PLASMA;kynurenate	METAB	metab	PLASMA	t31-plasma	kynurenate	NA	metab-u-hilicpos	male	4w	-0.282461	0.221857	0.216072	-1.27317	NA	NA	0.000160604	0.00127932
METAB;PLASMA;kynurenate	METAB	metab	PLASMA	t31-plasma	kynurenate	NA	metab-u-hilicpos	male	8w	-0.267439	0.221857	0.240664	-1.20546	NA	NA	0.000160604	0.00127932
METAB;PLASMA;kynurenine	METAB	metab	PLASMA	t31-plasma	kynurenine	NA	metab-u-rppos	female	1w	0.287333	0.227152	0.218298	1.26494	NA	NA	3.04146e-06	7.54932e-05
METAB;PLASMA;kynurenine	METAB	metab	PLASMA	t31-plasma	kynurenine	NA	metab-u-rppos	female	2w	0.180367	0.227152	0.435121	0.79404	NA	NA	3.04146e-06	7.54932e-05
METAB;PLASMA;kynurenine	METAB	metab	PLASMA	t31-plasma	kynurenine	NA	metab-u-rppos	female	4w	-0.157131	0.227152	0.495878	-0.69174	NA	NA	3.04146e-06	7.54932e-05
METAB;PLASMA;kynurenine	METAB	metab	PLASMA	t31-plasma	kynurenine	NA	metab-u-rppos	female	8w	-0.666311	0.227152	0.00736692	-2.93333	NA	NA	3.04146e-06	7.54932e-05
METAB;PLASMA;kynurenine	METAB	metab	PLASMA	t31-plasma	kynurenine	NA	metab-u-rppos	male	1w	0.0661304	0.233865	0.779887	0.28277	NA	NA	3.04146e-06	7.54932e-05
METAB;PLASMA;kynurenine	METAB	metab	PLASMA	t31-plasma	kynurenine	NA	metab-u-rppos	male	2w	-0.363869	0.233865	0.13342	-1.55589	NA	NA	3.04146e-06	7.54932e-05
METAB;PLASMA;kynurenine	METAB	metab	PLASMA	t31-plasma	kynurenine	NA	metab-u-rppos	male	4w	-0.64858	0.233865	0.0108265	-2.77331	NA	NA	3.04146e-06	7.54932e-05
METAB;PLASMA;kynurenine	METAB	metab	PLASMA	t31-plasma	kynurenine	NA	metab-u-rppos	male	8w	-1.23811	0.233865	2.27244e-05	-5.29411	NA	NA	3.04146e-06	7.54932e-05
METAB;PLASMA;metab-u-hilicpos:N-lauroylglycine	METAB	metab	PLASMA	t31-plasma	N-lauroylglycine	metab-u-hilicpos:N-lauroylglycine	metab-u-hilicpos	female	1w	-0.198432	0.220721	0.378368	-0.89902	NA	NA	0.00466111	0.0161262
METAB;PLASMA;metab-u-hilicpos:N-lauroylglycine	METAB	metab	PLASMA	t31-plasma	N-lauroylglycine	metab-u-hilicpos:N-lauroylglycine	metab-u-hilicpos	female	2w	-0.132553	0.220721	0.554274	-0.60054	NA	NA	0.00466111	0.0161262
METAB;PLASMA;metab-u-hilicpos:N-lauroylglycine	METAB	metab	PLASMA	t31-plasma	N-lauroylglycine	metab-u-hilicpos:N-lauroylglycine	metab-u-hilicpos	female	4w	0.304301	0.220721	0.181842	1.37866	NA	NA	0.00466111	0.0161262
METAB;PLASMA;metab-u-hilicpos:N-lauroylglycine	METAB	metab	PLASMA	t31-plasma	N-lauroylglycine	metab-u-hilicpos:N-lauroylglycine	metab-u-hilicpos	female	8w	0.187596	0.220721	0.404514	0.84992	NA	NA	0.00466111	0.0161262
METAB;PLASMA;metab-u-hilicpos:N-lauroylglycine	METAB	metab	PLASMA	t31-plasma	N-lauroylglycine	metab-u-hilicpos:N-lauroylglycine	metab-u-hilicpos	male	1w	-0.281745	0.174751	0.120969	-1.61226	NA	NA	0.00466111	0.0161262
METAB;PLASMA;metab-u-hilicpos:N-lauroylglycine	METAB	metab	PLASMA	t31-plasma	N-lauroylglycine	metab-u-hilicpos:N-lauroylglycine	metab-u-hilicpos	male	2w	-0.523721	0.174751	0.00657757	-2.99695	NA	NA	0.00466111	0.0161262
METAB;PLASMA;metab-u-hilicpos:N-lauroylglycine	METAB	metab	PLASMA	t31-plasma	N-lauroylglycine	metab-u-hilicpos:N-lauroylglycine	metab-u-hilicpos	male	4w	0.174402	0.174751	0.328985	0.998	NA	NA	0.00466111	0.0161262
METAB;PLASMA;metab-u-hilicpos:N-lauroylglycine	METAB	metab	PLASMA	t31-plasma	N-lauroylglycine	metab-u-hilicpos:N-lauroylglycine	metab-u-hilicpos	male	8w	-0.390995	0.174751	0.0355639	-2.23744	NA	NA	0.00466111	0.0161262
METAB;PLASMA;metab-u-lrpneg:LPC(20:5)_feature1and2	METAB	metab	PLASMA	t31-plasma	LPC(20:5)_feature1and2	metab-u-lrpneg:LPC(20:5)_feature1and2	metab-u-lrpneg	female	1w	-0.669695	0.186016	0.00142894	-3.60021	NA	NA	6.71766e-07	2.33276e-05
METAB;PLASMA;metab-u-lrpneg:LPC(20:5)_feature1and2	METAB	metab	PLASMA	t31-plasma	LPC(20:5)_feature1and2	metab-u-lrpneg:LPC(20:5)_feature1and2	metab-u-lrpneg	female	2w	-0.792795	0.186016	0.000268926	-4.26198	NA	NA	6.71766e-07	2.33276e-05
METAB;PLASMA;metab-u-lrpneg:LPC(20:5)_feature1and2	METAB	metab	PLASMA	t31-plasma	LPC(20:5)_feature1and2	metab-u-lrpneg:LPC(20:5)_feature1and2	metab-u-lrpneg	female	4w	-0.0335228	0.186016	0.85849	-0.18021	NA	NA	6.71766e-07	2.33276e-05
METAB;PLASMA;metab-u-lrpneg:LPC(20:5)_feature1and2	METAB	metab	PLASMA	t31-plasma	LPC(20:5)_feature1and2	metab-u-lrpneg:LPC(20:5)_feature1and2	metab-u-lrpneg	female	8w	0.483841	0.186016	0.0156325	2.60107	NA	NA	6.71766e-07	2.33276e-05
METAB;PLASMA;metab-u-lrpneg:LPC(20:5)_feature1and2	METAB	metab	PLASMA	t31-plasma	LPC(20:5)_feature1and2	metab-u-lrpneg:LPC(20:5)_feature1and2	metab-u-lrpneg	male	1w	0.228765	0.288991	0.436672	0.7916	NA	NA	6.71766e-07	2.33276e-05
METAB;PLASMA;metab-u-lrpneg:LPC(20:5)_feature1and2	METAB	metab	PLASMA	t31-plasma	LPC(20:5)_feature1and2	metab-u-lrpneg:LPC(20:5)_feature1and2	metab-u-lrpneg	male	2w	-0.0151959	0.288991	0.958518	-0.05258	NA	NA	6.71766e-07	2.33276e-05
METAB;PLASMA;metab-u-lrpneg:LPC(20:5)_feature1and2	METAB	metab	PLASMA	t31-plasma	LPC(20:5)_feature1and2	metab-u-lrpneg:LPC(20:5)_feature1and2	metab-u-lrpneg	male	4w	0.808034	0.288991	0.0102546	2.79605	NA	NA	6.71766e-07	2.33276e-05
METAB;PLASMA;metab-u-lrpneg:LPC(20:5)_feature1and2	METAB	metab	PLASMA	t31-plasma	LPC(20:5)_feature1and2	metab-u-lrpneg:LPC(20:5)_feature1and2	metab-u-lrpneg	male	8w	0.667277	0.288991	0.0302597	2.30899	NA	NA	6.71766e-07	2.33276e-05
METAB;PLASMA;metab-u-lrpneg:PC(O-34:1)_feature2	METAB	metab	PLASMA	t31-plasma	PC(O-34:1)_feature2	metab-u-lrpneg:PC(O-34:1)_feature2	metab-u-lrpneg	female	1w	0.225722	0.0952841	0.026187	2.36894	NA	NA	5.82879e-05	0.000796832
METAB;PLASMA;metab-u-lrpneg:PC(O-34:1)_feature2	METAB	metab	PLASMA	t31-plasma	PC(O-34:1)_feature2	metab-u-lrpneg:PC(O-34:1)_feature2	metab-u-lrpneg	female	2w	0.396158	0.0952841	0.000350637	4.15765	NA	NA	5.82879e-05	0.000796832
METAB;PLASMA;metab-u-lrpneg:PC(O-34:1)_feature2	METAB	metab	PLASMA	t31-plasma	PC(O-34:1)_feature2	metab-u-lrpneg:PC(O-34:1)_feature2	metab-u-lrpneg	female	4w	-0.0670939	0.0952841	0.488087	-0.70415	NA	NA	5.82879e-05	0.000796832
METAB;PLASMA;metab-u-lrpneg:PC(O-34:1)_feature2	METAB	metab	PLASMA	t31-plasma	PC(O-34:1)_feature2	metab-u-lrpneg:PC(O-34:1)_feature2	metab-u-lrpneg	female	8w	-0.190104	0.0952841	0.057446	-1.99513	NA	NA	5.82879e-05	0.000796832
METAB;PLASMA;metab-u-lrpneg:PC(O-34:1)_feature2	METAB	metab	PLASMA	t31-plasma	PC(O-34:1)_feature2	metab-u-lrpneg:PC(O-34:1)_feature2	metab-u-lrpneg	male	1w	-0.264621	0.151795	0.0946218	-1.74328	NA	NA	5.82879e-05	0.000796832
METAB;PLASMA;metab-u-lrpneg:PC(O-34:1)_feature2	METAB	metab	PLASMA	t31-plasma	PC(O-34:1)_feature2	metab-u-lrpneg:PC(O-34:1)_feature2	metab-u-lrpneg	male	2w	-0.0569812	0.151795	0.710811	-0.37538	NA	NA	5.82879e-05	0.000796832
METAB;PLASMA;metab-u-lrpneg:PC(O-34:1)_feature2	METAB	metab	PLASMA	t31-plasma	PC(O-34:1)_feature2	metab-u-lrpneg:PC(O-34:1)_feature2	metab-u-lrpneg	male	4w	-0.265938	0.151795	0.0930877	-1.75196	NA	NA	5.82879e-05	0.000796832
METAB;PLASMA;metab-u-lrpneg:PC(O-34:1)_feature2	METAB	metab	PLASMA	t31-plasma	PC(O-34:1)_feature2	metab-u-lrpneg:PC(O-34:1)_feature2	metab-u-lrpneg	male	8w	-0.1917	0.151795	0.219267	-1.26288	NA	NA	5.82879e-05	0.000796832
METAB;PLASMA;metab-u-lrpneg:PE(O-36:5)>PE(O-16:1/20:4)_feature3	METAB	metab	PLASMA	t31-plasma	PE(O-36:5)>PE(O-16:1/20:4)_feature3	metab-u-lrpneg:PE(O-36:5)>PE(O-16:1/20:4)_feature3	metab-u-lrpneg	female	1w	-0.152867	0.285935	0.597806	-0.53462	NA	NA	0.0206545	0.0478785
METAB;PLASMA;metab-u-lrpneg:PE(O-36:5)>PE(O-16:1/20:4)_feature3	METAB	metab	PLASMA	t31-plasma	PE(O-36:5)>PE(O-16:1/20:4)_feature3	metab-u-lrpneg:PE(O-36:5)>PE(O-16:1/20:4)_feature3	metab-u-lrpneg	female	2w	0.186315	0.285935	0.520822	0.6516	NA	NA	0.0206545	0.0478785
METAB;PLASMA;metab-u-lrpneg:PE(O-36:5)>PE(O-16:1/20:4)_feature3	METAB	metab	PLASMA	t31-plasma	PE(O-36:5)>PE(O-16:1/20:4)_feature3	metab-u-lrpneg:PE(O-36:5)>PE(O-16:1/20:4)_feature3	metab-u-lrpneg	female	4w	-0.281244	0.285935	0.335081	-0.98359	NA	NA	0.0206545	0.0478785
METAB;PLASMA;metab-u-lrpneg:PE(O-36:5)>PE(O-16:1/20:4)_feature3	METAB	metab	PLASMA	t31-plasma	PE(O-36:5)>PE(O-16:1/20:4)_feature3	metab-u-lrpneg:PE(O-36:5)>PE(O-16:1/20:4)_feature3	metab-u-lrpneg	female	8w	-0.305542	0.285935	0.295844	-1.06857	NA	NA	0.0206545	0.0478785
METAB;PLASMA;metab-u-lrpneg:PE(O-36:5)>PE(O-16:1/20:4)_feature3	METAB	metab	PLASMA	t31-plasma	PE(O-36:5)>PE(O-16:1/20:4)_feature3	metab-u-lrpneg:PE(O-36:5)>PE(O-16:1/20:4)_feature3	metab-u-lrpneg	male	1w	-1.59329	0.425775	0.00106305	-3.7421	NA	NA	0.0206545	0.0478785
METAB;PLASMA;metab-u-lrpneg:PE(O-36:5)>PE(O-16:1/20:4)_feature3	METAB	metab	PLASMA	t31-plasma	PE(O-36:5)>PE(O-16:1/20:4)_feature3	metab-u-lrpneg:PE(O-36:5)>PE(O-16:1/20:4)_feature3	metab-u-lrpneg	male	2w	-0.573318	0.425775	0.191235	-1.34653	NA	NA	0.0206545	0.0478785
METAB;PLASMA;metab-u-lrpneg:PE(O-36:5)>PE(O-16:1/20:4)_feature3	METAB	metab	PLASMA	t31-plasma	PE(O-36:5)>PE(O-16:1/20:4)_feature3	metab-u-lrpneg:PE(O-36:5)>PE(O-16:1/20:4)_feature3	metab-u-lrpneg	male	4w	-0.175255	0.425775	0.684427	-0.41161	NA	NA	0.0206545	0.0478785
METAB;PLASMA;metab-u-lrpneg:PE(O-36:5)>PE(O-16:1/20:4)_feature3	METAB	metab	PLASMA	t31-plasma	PE(O-36:5)>PE(O-16:1/20:4)_feature3	metab-u-lrpneg:PE(O-36:5)>PE(O-16:1/20:4)_feature3	metab-u-lrpneg	male	8w	-0.192283	0.425775	0.655776	-0.45161	NA	NA	0.0206545	0.0478785
METAB;PLASMA;metab-u-lrpneg:PE(O-38:5)>PE(O-18:1/20:4)_feature6	METAB	metab	PLASMA	t31-plasma	PE(O-38:5)>PE(O-18:1/20:4)_feature6	metab-u-lrpneg:PE(O-38:5)>PE(O-18:1/20:4)_feature6	metab-u-lrpneg	female	1w	-0.0422669	0.222755	0.851097	-0.18975	NA	NA	0.0145309	0.0368823
METAB;PLASMA;metab-u-lrpneg:PE(O-38:5)>PE(O-18:1/20:4)_feature6	METAB	metab	PLASMA	t31-plasma	PE(O-38:5)>PE(O-18:1/20:4)_feature6	metab-u-lrpneg:PE(O-38:5)>PE(O-18:1/20:4)_feature6	metab-u-lrpneg	female	2w	0.310834	0.222755	0.175611	1.39541	NA	NA	0.0145309	0.0368823
METAB;PLASMA;metab-u-lrpneg:PE(O-38:5)>PE(O-18:1/20:4)_feature6	METAB	metab	PLASMA	t31-plasma	PE(O-38:5)>PE(O-18:1/20:4)_feature6	metab-u-lrpneg:PE(O-38:5)>PE(O-18:1/20:4)_feature6	metab-u-lrpneg	female	4w	-0.15945	0.222755	0.480985	-0.71581	NA	NA	0.0145309	0.0368823
METAB;PLASMA;metab-u-lrpneg:PE(O-38:5)>PE(O-18:1/20:4)_feature6	METAB	metab	PLASMA	t31-plasma	PE(O-38:5)>PE(O-18:1/20:4)_feature6	metab-u-lrpneg:PE(O-38:5)>PE(O-18:1/20:4)_feature6	metab-u-lrpneg	female	8w	-0.221015	0.222755	0.330958	-0.99219	NA	NA	0.0145309	0.0368823
METAB;PLASMA;metab-u-lrpneg:PE(O-38:5)>PE(O-18:1/20:4)_feature6	METAB	metab	PLASMA	t31-plasma	PE(O-38:5)>PE(O-18:1/20:4)_feature6	metab-u-lrpneg:PE(O-38:5)>PE(O-18:1/20:4)_feature6	metab-u-lrpneg	male	1w	-1.39878	0.386563	0.00144072	-3.61851	NA	NA	0.0145309	0.0368823
METAB;PLASMA;metab-u-lrpneg:PE(O-38:5)>PE(O-18:1/20:4)_feature6	METAB	metab	PLASMA	t31-plasma	PE(O-38:5)>PE(O-18:1/20:4)_feature6	metab-u-lrpneg:PE(O-38:5)>PE(O-18:1/20:4)_feature6	metab-u-lrpneg	male	2w	-0.523165	0.386563	0.18907	-1.35338	NA	NA	0.0145309	0.0368823
METAB;PLASMA;metab-u-lrpneg:PE(O-38:5)>PE(O-18:1/20:4)_feature6	METAB	metab	PLASMA	t31-plasma	PE(O-38:5)>PE(O-18:1/20:4)_feature6	metab-u-lrpneg:PE(O-38:5)>PE(O-18:1/20:4)_feature6	metab-u-lrpneg	male	4w	-0.208589	0.386563	0.594653	-0.5396	NA	NA	0.0145309	0.0368823
METAB;PLASMA;metab-u-lrpneg:PE(O-38:5)>PE(O-18:1/20:4)_feature6	METAB	metab	PLASMA	t31-plasma	PE(O-38:5)>PE(O-18:1/20:4)_feature6	metab-u-lrpneg:PE(O-38:5)>PE(O-18:1/20:4)_feature6	metab-u-lrpneg	male	8w	-0.176812	0.386563	0.651673	-0.45739	NA	NA	0.0145309	0.0368823
METAB;PLASMA;metab-u-lrpneg:PI(38:3)>PI(18:0_20:3)_feature2	METAB	metab	PLASMA	t31-plasma	PI(38:3)>PI(18:0_20:3)_feature2	metab-u-lrpneg:PI(38:3)>PI(18:0_20:3)_feature2	metab-u-lrpneg	female	1w	-0.352829	0.150262	0.0274023	-2.34809	NA	NA	3.13643e-05	0.00034481
METAB;PLASMA;metab-u-lrpneg:PI(38:3)>PI(18:0_20:3)_feature2	METAB	metab	PLASMA	t31-plasma	PI(38:3)>PI(18:0_20:3)_feature2	metab-u-lrpneg:PI(38:3)>PI(18:0_20:3)_feature2	metab-u-lrpneg	female	2w	-0.401843	0.150262	0.013234	-2.67428	NA	NA	3.13643e-05	0.00034481
METAB;PLASMA;metab-u-lrpneg:PI(38:3)>PI(18:0_20:3)_feature2	METAB	metab	PLASMA	t31-plasma	PI(38:3)>PI(18:0_20:3)_feature2	metab-u-lrpneg:PI(38:3)>PI(18:0_20:3)_feature2	metab-u-lrpneg	female	4w	0.0209523	0.150262	0.890262	0.13944	NA	NA	3.13643e-05	0.00034481
METAB;PLASMA;metab-u-lrpneg:PI(38:3)>PI(18:0_20:3)_feature2	METAB	metab	PLASMA	t31-plasma	PI(38:3)>PI(18:0_20:3)_feature2	metab-u-lrpneg:PI(38:3)>PI(18:0_20:3)_feature2	metab-u-lrpneg	female	8w	0.435684	0.150262	0.00784621	2.89949	NA	NA	3.13643e-05	0.00034481
METAB;PLASMA;metab-u-lrpneg:PI(38:3)>PI(18:0_20:3)_feature2	METAB	metab	PLASMA	t31-plasma	PI(38:3)>PI(18:0_20:3)_feature2	metab-u-lrpneg:PI(38:3)>PI(18:0_20:3)_feature2	metab-u-lrpneg	male	1w	-0.0503236	0.110295	0.652474	-0.45626	NA	NA	3.13643e-05	0.00034481
METAB;PLASMA;metab-u-lrpneg:PI(38:3)>PI(18:0_20:3)_feature2	METAB	metab	PLASMA	t31-plasma	PI(38:3)>PI(18:0_20:3)_feature2	metab-u-lrpneg:PI(38:3)>PI(18:0_20:3)_feature2	metab-u-lrpneg	male	2w	-0.102784	0.110295	0.361057	-0.9319	NA	NA	3.13643e-05	0.00034481
METAB;PLASMA;metab-u-lrpneg:PI(38:3)>PI(18:0_20:3)_feature2	METAB	metab	PLASMA	t31-plasma	PI(38:3)>PI(18:0_20:3)_feature2	metab-u-lrpneg:PI(38:3)>PI(18:0_20:3)_feature2	metab-u-lrpneg	male	4w	0.00209168	0.110295	0.985033	0.01896	NA	NA	3.13643e-05	0.00034481
METAB;PLASMA;metab-u-lrpneg:PI(38:3)>PI(18:0_20:3)_feature2	METAB	metab	PLASMA	t31-plasma	PI(38:3)>PI(18:0_20:3)_feature2	metab-u-lrpneg:PI(38:3)>PI(18:0_20:3)_feature2	metab-u-lrpneg	male	8w	0.249572	0.110295	0.0333872	2.26277	NA	NA	3.13643e-05	0.00034481
METAB;PLASMA;metab-u-lrpneg:PI(40:5)>PI(18:0_22:5)_feature1	METAB	metab	PLASMA	t31-plasma	PI(40:5)>PI(18:0_22:5)_feature1	metab-u-lrpneg:PI(40:5)>PI(18:0_22:5)_feature1	metab-u-lrpneg	female	1w	-0.0872877	0.28267	0.760128	-0.3088	NA	NA	0.0110769	0.0406068
METAB;PLASMA;metab-u-lrpneg:PI(40:5)>PI(18:0_22:5)_feature1	METAB	metab	PLASMA	t31-plasma	PI(40:5)>PI(18:0_22:5)_feature1	metab-u-lrpneg:PI(40:5)>PI(18:0_22:5)_feature1	metab-u-lrpneg	female	2w	-0.330607	0.28267	0.253598	-1.16958	NA	NA	0.0110769	0.0406068
METAB;PLASMA;metab-u-lrpneg:PI(40:5)>PI(18:0_22:5)_feature1	METAB	metab	PLASMA	t31-plasma	PI(40:5)>PI(18:0_22:5)_feature1	metab-u-lrpneg:PI(40:5)>PI(18:0_22:5)_feature1	metab-u-lrpneg	female	4w	-0.0194476	0.28267	0.945716	-0.0688	NA	NA	0.0110769	0.0406068
METAB;PLASMA;metab-u-lrpneg:PI(40:5)>PI(18:0_22:5)_feature1	METAB	metab	PLASMA	t31-plasma	PI(40:5)>PI(18:0_22:5)_feature1	metab-u-lrpneg:PI(40:5)>PI(18:0_22:5)_feature1	metab-u-lrpneg	female	8w	0.0592907	0.28267	0.835623	0.20975	NA	NA	0.0110769	0.0406068
METAB;PLASMA;metab-u-lrpneg:PI(40:5)>PI(18:0_22:5)_feature1	METAB	metab	PLASMA	t31-plasma	PI(40:5)>PI(18:0_22:5)_feature1	metab-u-lrpneg:PI(40:5)>PI(18:0_22:5)_feature1	metab-u-lrpneg	male	1w	-0.0971963	0.128409	0.456767	-0.75693	NA	NA	0.0110769	0.0406068
METAB;PLASMA;metab-u-lrpneg:PI(40:5)>PI(18:0_22:5)_feature1	METAB	metab	PLASMA	t31-plasma	PI(40:5)>PI(18:0_22:5)_feature1	metab-u-lrpneg:PI(40:5)>PI(18:0_22:5)_feature1	metab-u-lrpneg	male	2w	-0.132769	0.128409	0.311894	-1.03395	NA	NA	0.0110769	0.0406068
METAB;PLASMA;metab-u-lrpneg:PI(40:5)>PI(18:0_22:5)_feature1	METAB	metab	PLASMA	t31-plasma	PI(40:5)>PI(18:0_22:5)_feature1	metab-u-lrpneg:PI(40:5)>PI(18:0_22:5)_feature1	metab-u-lrpneg	male	4w	-0.153703	0.128409	0.243491	-1.19698	NA	NA	0.0110769	0.0406068
METAB;PLASMA;metab-u-lrpneg:PI(40:5)>PI(18:0_22:5)_feature1	METAB	metab	PLASMA	t31-plasma	PI(40:5)>PI(18:0_22:5)_feature1	metab-u-lrpneg:PI(40:5)>PI(18:0_22:5)_feature1	metab-u-lrpneg	male	8w	-0.568079	0.128409	0.000195121	-4.42399	NA	NA	0.0110769	0.0406068
METAB;PLASMA;metab-u-lrpneg:PI(40:6)>PI(18:0_22:6)_feature2	METAB	metab	PLASMA	t31-plasma	PI(40:6)>PI(18:0_22:6)_feature2	metab-u-lrpneg:PI(40:6)>PI(18:0_22:6)_feature2	metab-u-lrpneg	female	1w	-0.119265	0.156228	0.452624	-0.76341	NA	NA	0.000222633	0.00165083
METAB;PLASMA;metab-u-lrpneg:PI(40:6)>PI(18:0_22:6)_feature2	METAB	metab	PLASMA	t31-plasma	PI(40:6)>PI(18:0_22:6)_feature2	metab-u-lrpneg:PI(40:6)>PI(18:0_22:6)_feature2	metab-u-lrpneg	female	2w	0.0439981	0.156228	0.780631	0.28163	NA	NA	0.000222633	0.00165083
METAB;PLASMA;metab-u-lrpneg:PI(40:6)>PI(18:0_22:6)_feature2	METAB	metab	PLASMA	t31-plasma	PI(40:6)>PI(18:0_22:6)_feature2	metab-u-lrpneg:PI(40:6)>PI(18:0_22:6)_feature2	metab-u-lrpneg	female	4w	-0.0605179	0.156228	0.70188	-0.38737	NA	NA	0.000222633	0.00165083
METAB;PLASMA;metab-u-lrpneg:PI(40:6)>PI(18:0_22:6)_feature2	METAB	metab	PLASMA	t31-plasma	PI(40:6)>PI(18:0_22:6)_feature2	metab-u-lrpneg:PI(40:6)>PI(18:0_22:6)_feature2	metab-u-lrpneg	female	8w	0.142391	0.156228	0.37109	0.91143	NA	NA	0.000222633	0.00165083
METAB;PLASMA;metab-u-lrpneg:PI(40:6)>PI(18:0_22:6)_feature2	METAB	metab	PLASMA	t31-plasma	PI(40:6)>PI(18:0_22:6)_feature2	metab-u-lrpneg:PI(40:6)>PI(18:0_22:6)_feature2	metab-u-lrpneg	male	1w	0.0702651	0.113535	0.542064	0.61889	NA	NA	0.000222633	0.00165083
METAB;PLASMA;metab-u-lrpneg:PI(40:6)>PI(18:0_22:6)_feature2	METAB	metab	PLASMA	t31-plasma	PI(40:6)>PI(18:0_22:6)_feature2	metab-u-lrpneg:PI(40:6)>PI(18:0_22:6)_feature2	metab-u-lrpneg	male	2w	-0.0582036	0.113535	0.613077	-0.51265	NA	NA	0.000222633	0.00165083
METAB;PLASMA;metab-u-lrpneg:PI(40:6)>PI(18:0_22:6)_feature2	METAB	metab	PLASMA	t31-plasma	PI(40:6)>PI(18:0_22:6)_feature2	metab-u-lrpneg:PI(40:6)>PI(18:0_22:6)_feature2	metab-u-lrpneg	male	4w	-0.155129	0.113535	0.185019	-1.36636	NA	NA	0.000222633	0.00165083
METAB;PLASMA;metab-u-lrpneg:PI(40:6)>PI(18:0_22:6)_feature2	METAB	metab	PLASMA	t31-plasma	PI(40:6)>PI(18:0_22:6)_feature2	metab-u-lrpneg:PI(40:6)>PI(18:0_22:6)_feature2	metab-u-lrpneg	male	8w	-0.605437	0.113535	2.04286e-05	-5.33262	NA	NA	0.000222633	0.00165083
METAB;PLASMA;metab-u-lrpneg:PS(38:4)>PS(18:0_20:4)_feature2	METAB	metab	PLASMA	t31-plasma	PS(38:4)>PS(18:0_20:4)_feature2	metab-u-lrpneg:PS(38:4)>PS(18:0_20:4)_feature2	metab-u-lrpneg	female	1w	-0.803663	0.728159	0.280619	-1.10369	NA	NA	0.000834519	0.00446348
METAB;PLASMA;metab-u-lrpneg:PS(38:4)>PS(18:0_20:4)_feature2	METAB	metab	PLASMA	t31-plasma	PS(38:4)>PS(18:0_20:4)_feature2	metab-u-lrpneg:PS(38:4)>PS(18:0_20:4)_feature2	metab-u-lrpneg	female	2w	-0.024097	0.728159	0.973873	-0.03309	NA	NA	0.000834519	0.00446348
METAB;PLASMA;metab-u-lrpneg:PS(38:4)>PS(18:0_20:4)_feature2	METAB	metab	PLASMA	t31-plasma	PS(38:4)>PS(18:0_20:4)_feature2	metab-u-lrpneg:PS(38:4)>PS(18:0_20:4)_feature2	metab-u-lrpneg	female	4w	-0.968983	0.728159	0.195724	-1.33073	NA	NA	0.000834519	0.00446348
METAB;PLASMA;metab-u-lrpneg:PS(38:4)>PS(18:0_20:4)_feature2	METAB	metab	PLASMA	t31-plasma	PS(38:4)>PS(18:0_20:4)_feature2	metab-u-lrpneg:PS(38:4)>PS(18:0_20:4)_feature2	metab-u-lrpneg	female	8w	-0.628281	0.728159	0.396728	-0.86283	NA	NA	0.000834519	0.00446348
METAB;PLASMA;metab-u-lrpneg:PS(38:4)>PS(18:0_20:4)_feature2	METAB	metab	PLASMA	t31-plasma	PS(38:4)>PS(18:0_20:4)_feature2	metab-u-lrpneg:PS(38:4)>PS(18:0_20:4)_feature2	metab-u-lrpneg	male	1w	-3.40483	0.681764	4.71474e-05	-4.99415	NA	NA	0.000834519	0.00446348
METAB;PLASMA;metab-u-lrpneg:PS(38:4)>PS(18:0_20:4)_feature2	METAB	metab	PLASMA	t31-plasma	PS(38:4)>PS(18:0_20:4)_feature2	metab-u-lrpneg:PS(38:4)>PS(18:0_20:4)_feature2	metab-u-lrpneg	male	2w	-0.798791	0.681764	0.253315	-1.17165	NA	NA	0.000834519	0.00446348
METAB;PLASMA;metab-u-lrpneg:PS(38:4)>PS(18:0_20:4)_feature2	METAB	metab	PLASMA	t31-plasma	PS(38:4)>PS(18:0_20:4)_feature2	metab-u-lrpneg:PS(38:4)>PS(18:0_20:4)_feature2	metab-u-lrpneg	male	4w	-0.0607961	0.681764	0.929714	-0.08917	NA	NA	0.000834519	0.00446348
METAB;PLASMA;metab-u-lrpneg:PS(38:4)>PS(18:0_20:4)_feature2	METAB	metab	PLASMA	t31-plasma	PS(38:4)>PS(18:0_20:4)_feature2	metab-u-lrpneg:PS(38:4)>PS(18:0_20:4)_feature2	metab-u-lrpneg	male	8w	-0.0620814	0.681764	0.928232	-0.09106	NA	NA	0.000834519	0.00446348
METAB;PLASMA;metab-u-lrppos:GTInternalStandard_PE(33:1(d7))>PE(15:0/18:1(9z,d7))_feature1	METAB	metab	PLASMA	t31-plasma	GTInternalStandard_PE(33:1(d7))>PE(15:0/18:1(9z,d7))_feature1	metab-u-lrppos:GTInternalStandard_PE(33:1(d7))>PE(15:0/18:1(9z,d7))_feature1	metab-u-lrppos	female	1w	0.434618	0.124734	0.00197024	3.48434	NA	NA	0.00050171	0.00304775
METAB;PLASMA;metab-u-lrppos:GTInternalStandard_PE(33:1(d7))>PE(15:0/18:1(9z,d7))_feature1	METAB	metab	PLASMA	t31-plasma	GTInternalStandard_PE(33:1(d7))>PE(15:0/18:1(9z,d7))_feature1	metab-u-lrppos:GTInternalStandard_PE(33:1(d7))>PE(15:0/18:1(9z,d7))_feature1	metab-u-lrppos	female	2w	0.550114	0.124734	0.000196297	4.41028	NA	NA	0.00050171	0.00304775
METAB;PLASMA;metab-u-lrppos:GTInternalStandard_PE(33:1(d7))>PE(15:0/18:1(9z,d7))_feature1	METAB	metab	PLASMA	t31-plasma	GTInternalStandard_PE(33:1(d7))>PE(15:0/18:1(9z,d7))_feature1	metab-u-lrppos:GTInternalStandard_PE(33:1(d7))>PE(15:0/18:1(9z,d7))_feature1	metab-u-lrppos	female	4w	0.373958	0.124734	0.00635114	2.99803	NA	NA	0.00050171	0.00304775
METAB;PLASMA;metab-u-lrppos:GTInternalStandard_PE(33:1(d7))>PE(15:0/18:1(9z,d7))_feature1	METAB	metab	PLASMA	t31-plasma	GTInternalStandard_PE(33:1(d7))>PE(15:0/18:1(9z,d7))_feature1	metab-u-lrppos:GTInternalStandard_PE(33:1(d7))>PE(15:0/18:1(9z,d7))_feature1	metab-u-lrppos	female	8w	0.131717	0.124734	0.301777	1.05598	NA	NA	0.00050171	0.00304775
METAB;PLASMA;metab-u-lrppos:GTInternalStandard_PE(33:1(d7))>PE(15:0/18:1(9z,d7))_feature1	METAB	metab	PLASMA	t31-plasma	GTInternalStandard_PE(33:1(d7))>PE(15:0/18:1(9z,d7))_feature1	metab-u-lrppos:GTInternalStandard_PE(33:1(d7))>PE(15:0/18:1(9z,d7))_feature1	metab-u-lrppos	male	1w	0.00875823	0.155739	0.955643	0.05624	NA	NA	0.00050171	0.00304775
METAB;PLASMA;metab-u-lrppos:GTInternalStandard_PE(33:1(d7))>PE(15:0/18:1(9z,d7))_feature1	METAB	metab	PLASMA	t31-plasma	GTInternalStandard_PE(33:1(d7))>PE(15:0/18:1(9z,d7))_feature1	metab-u-lrppos:GTInternalStandard_PE(33:1(d7))>PE(15:0/18:1(9z,d7))_feature1	metab-u-lrppos	male	2w	0.208015	0.155739	0.194828	1.33567	NA	NA	0.00050171	0.00304775
METAB;PLASMA;metab-u-lrppos:GTInternalStandard_PE(33:1(d7))>PE(15:0/18:1(9z,d7))_feature1	METAB	metab	PLASMA	t31-plasma	GTInternalStandard_PE(33:1(d7))>PE(15:0/18:1(9z,d7))_feature1	metab-u-lrppos:GTInternalStandard_PE(33:1(d7))>PE(15:0/18:1(9z,d7))_feature1	metab-u-lrppos	male	4w	-0.317439	0.155739	0.053275	-2.03828	NA	NA	0.00050171	0.00304775
METAB;PLASMA;metab-u-lrppos:GTInternalStandard_PE(33:1(d7))>PE(15:0/18:1(9z,d7))_feature1	METAB	metab	PLASMA	t31-plasma	GTInternalStandard_PE(33:1(d7))>PE(15:0/18:1(9z,d7))_feature1	metab-u-lrppos:GTInternalStandard_PE(33:1(d7))>PE(15:0/18:1(9z,d7))_feature1	metab-u-lrppos	male	8w	0.0144907	0.155739	0.92668	0.09304	NA	NA	0.00050171	0.00304775
METAB;PLASMA;metab-u-lrppos:GTInternalStandard_PS(33:1(d7))>PS(15:0/18:1(9z,d7))_feature1	METAB	metab	PLASMA	t31-plasma	GTInternalStandard_PS(33:1(d7))>PS(15:0/18:1(9z,d7))_feature1	metab-u-lrppos:GTInternalStandard_PS(33:1(d7))>PS(15:0/18:1(9z,d7))_feature1	metab-u-lrppos	female	1w	0.458505	0.150779	0.00573938	3.0409	NA	NA	0.0100185	0.0281675
METAB;PLASMA;metab-u-lrppos:GTInternalStandard_PS(33:1(d7))>PS(15:0/18:1(9z,d7))_feature1	METAB	metab	PLASMA	t31-plasma	GTInternalStandard_PS(33:1(d7))>PS(15:0/18:1(9z,d7))_feature1	metab-u-lrppos:GTInternalStandard_PS(33:1(d7))>PS(15:0/18:1(9z,d7))_feature1	metab-u-lrppos	female	2w	0.470518	0.150779	0.00474944	3.12057	NA	NA	0.0100185	0.0281675
METAB;PLASMA;metab-u-lrppos:GTInternalStandard_PS(33:1(d7))>PS(15:0/18:1(9z,d7))_feature1	METAB	metab	PLASMA	t31-plasma	GTInternalStandard_PS(33:1(d7))>PS(15:0/18:1(9z,d7))_feature1	metab-u-lrppos:GTInternalStandard_PS(33:1(d7))>PS(15:0/18:1(9z,d7))_feature1	metab-u-lrppos	female	4w	0.265278	0.150779	0.0916062	1.75938	NA	NA	0.0100185	0.0281675
METAB;PLASMA;metab-u-lrppos:GTInternalStandard_PS(33:1(d7))>PS(15:0/18:1(9z,d7))_feature1	METAB	metab	PLASMA	t31-plasma	GTInternalStandard_PS(33:1(d7))>PS(15:0/18:1(9z,d7))_feature1	metab-u-lrppos:GTInternalStandard_PS(33:1(d7))>PS(15:0/18:1(9z,d7))_feature1	metab-u-lrppos	female	8w	0.0888233	0.150779	0.561452	0.5891	NA	NA	0.0100185	0.0281675
METAB;PLASMA;metab-u-lrppos:GTInternalStandard_PS(33:1(d7))>PS(15:0/18:1(9z,d7))_feature1	METAB	metab	PLASMA	t31-plasma	GTInternalStandard_PS(33:1(d7))>PS(15:0/18:1(9z,d7))_feature1	metab-u-lrppos:GTInternalStandard_PS(33:1(d7))>PS(15:0/18:1(9z,d7))_feature1	metab-u-lrppos	male	1w	0.165262	0.151693	0.287327	1.08945	NA	NA	0.0100185	0.0281675
METAB;PLASMA;metab-u-lrppos:GTInternalStandard_PS(33:1(d7))>PS(15:0/18:1(9z,d7))_feature1	METAB	metab	PLASMA	t31-plasma	GTInternalStandard_PS(33:1(d7))>PS(15:0/18:1(9z,d7))_feature1	metab-u-lrppos:GTInternalStandard_PS(33:1(d7))>PS(15:0/18:1(9z,d7))_feature1	metab-u-lrppos	male	2w	0.117619	0.151693	0.446081	0.77537	NA	NA	0.0100185	0.0281675
METAB;PLASMA;metab-u-lrppos:GTInternalStandard_PS(33:1(d7))>PS(15:0/18:1(9z,d7))_feature1	METAB	metab	PLASMA	t31-plasma	GTInternalStandard_PS(33:1(d7))>PS(15:0/18:1(9z,d7))_feature1	metab-u-lrppos:GTInternalStandard_PS(33:1(d7))>PS(15:0/18:1(9z,d7))_feature1	metab-u-lrppos	male	4w	-0.245124	0.151693	0.119855	-1.61592	NA	NA	0.0100185	0.0281675
METAB;PLASMA;metab-u-lrppos:GTInternalStandard_PS(33:1(d7))>PS(15:0/18:1(9z,d7))_feature1	METAB	metab	PLASMA	t31-plasma	GTInternalStandard_PS(33:1(d7))>PS(15:0/18:1(9z,d7))_feature1	metab-u-lrppos:GTInternalStandard_PS(33:1(d7))>PS(15:0/18:1(9z,d7))_feature1	metab-u-lrppos	male	8w	0.0527129	0.151693	0.731402	0.3475	NA	NA	0.0100185	0.0281675
METAB;PLASMA;metab-u-lrppos:GTInternalStandard_SM(d36:2(d9))>SM(d18:1/18:1(9z,d9))_feature1	METAB	metab	PLASMA	t31-plasma	GTInternalStandard_SM(d36:2(d9))>SM(d18:1/18:1(9z,d9))_feature1	metab-u-lrppos:GTInternalStandard_SM(d36:2(d9))>SM(d18:1/18:1(9z,d9))_feature1	metab-u-lrppos	female	1w	0.505054	0.152028	0.00292534	3.3221	NA	NA	0.0125371	0.0332071
METAB;PLASMA;metab-u-lrppos:GTInternalStandard_SM(d36:2(d9))>SM(d18:1/18:1(9z,d9))_feature1	METAB	metab	PLASMA	t31-plasma	GTInternalStandard_SM(d36:2(d9))>SM(d18:1/18:1(9z,d9))_feature1	metab-u-lrppos:GTInternalStandard_SM(d36:2(d9))>SM(d18:1/18:1(9z,d9))_feature1	metab-u-lrppos	female	2w	0.590088	0.152028	0.000738264	3.88143	NA	NA	0.0125371	0.0332071
METAB;PLASMA;metab-u-lrppos:GTInternalStandard_SM(d36:2(d9))>SM(d18:1/18:1(9z,d9))_feature1	METAB	metab	PLASMA	t31-plasma	GTInternalStandard_SM(d36:2(d9))>SM(d18:1/18:1(9z,d9))_feature1	metab-u-lrppos:GTInternalStandard_SM(d36:2(d9))>SM(d18:1/18:1(9z,d9))_feature1	metab-u-lrppos	female	4w	0.391896	0.152028	0.0167089	2.57778	NA	NA	0.0125371	0.0332071
METAB;PLASMA;metab-u-lrppos:GTInternalStandard_SM(d36:2(d9))>SM(d18:1/18:1(9z,d9))_feature1	METAB	metab	PLASMA	t31-plasma	GTInternalStandard_SM(d36:2(d9))>SM(d18:1/18:1(9z,d9))_feature1	metab-u-lrppos:GTInternalStandard_SM(d36:2(d9))>SM(d18:1/18:1(9z,d9))_feature1	metab-u-lrppos	female	8w	0.225992	0.152028	0.150517	1.48651	NA	NA	0.0125371	0.0332071
METAB;PLASMA;metab-u-lrppos:GTInternalStandard_SM(d36:2(d9))>SM(d18:1/18:1(9z,d9))_feature1	METAB	metab	PLASMA	t31-plasma	GTInternalStandard_SM(d36:2(d9))>SM(d18:1/18:1(9z,d9))_feature1	metab-u-lrppos:GTInternalStandard_SM(d36:2(d9))>SM(d18:1/18:1(9z,d9))_feature1	metab-u-lrppos	male	1w	0.12411	0.141127	0.388341	0.87942	NA	NA	0.0125371	0.0332071
METAB;PLASMA;metab-u-lrppos:GTInternalStandard_SM(d36:2(d9))>SM(d18:1/18:1(9z,d9))_feature1	METAB	metab	PLASMA	t31-plasma	GTInternalStandard_SM(d36:2(d9))>SM(d18:1/18:1(9z,d9))_feature1	metab-u-lrppos:GTInternalStandard_SM(d36:2(d9))>SM(d18:1/18:1(9z,d9))_feature1	metab-u-lrppos	male	2w	0.163836	0.141127	0.257678	1.16091	NA	NA	0.0125371	0.0332071
METAB;PLASMA;metab-u-lrppos:GTInternalStandard_SM(d36:2(d9))>SM(d18:1/18:1(9z,d9))_feature1	METAB	metab	PLASMA	t31-plasma	GTInternalStandard_SM(d36:2(d9))>SM(d18:1/18:1(9z,d9))_feature1	metab-u-lrppos:GTInternalStandard_SM(d36:2(d9))>SM(d18:1/18:1(9z,d9))_feature1	metab-u-lrppos	male	4w	-0.0945443	0.141127	0.509629	-0.66993	NA	NA	0.0125371	0.0332071
METAB;PLASMA;metab-u-lrppos:GTInternalStandard_SM(d36:2(d9))>SM(d18:1/18:1(9z,d9))_feature1	METAB	metab	PLASMA	t31-plasma	GTInternalStandard_SM(d36:2(d9))>SM(d18:1/18:1(9z,d9))_feature1	metab-u-lrppos:GTInternalStandard_SM(d36:2(d9))>SM(d18:1/18:1(9z,d9))_feature1	metab-u-lrppos	male	8w	0.163411	0.141127	0.25888	1.1579	NA	NA	0.0125371	0.0332071
METAB;PLASMA;metab-u-lrppos:LPC(20:5)_feature1and2	METAB	metab	PLASMA	t31-plasma	LPC(20:5)_feature1and2	metab-u-lrppos:LPC(20:5)_feature1and2	metab-u-lrppos	female	1w	-0.670414	0.233736	0.00860657	-2.86826	NA	NA	5.59402e-05	0.00055499
METAB;PLASMA;metab-u-lrppos:LPC(20:5)_feature1and2	METAB	metab	PLASMA	t31-plasma	LPC(20:5)_feature1and2	metab-u-lrppos:LPC(20:5)_feature1and2	metab-u-lrppos	female	2w	-0.832396	0.233736	0.00163133	-3.56127	NA	NA	5.59402e-05	0.00055499
METAB;PLASMA;metab-u-lrppos:LPC(20:5)_feature1and2	METAB	metab	PLASMA	t31-plasma	LPC(20:5)_feature1and2	metab-u-lrppos:LPC(20:5)_feature1and2	metab-u-lrppos	female	4w	-0.0204359	0.233736	0.931073	-0.08743	NA	NA	5.59402e-05	0.00055499
METAB;PLASMA;metab-u-lrppos:LPC(20:5)_feature1and2	METAB	metab	PLASMA	t31-plasma	LPC(20:5)_feature1and2	metab-u-lrppos:LPC(20:5)_feature1and2	metab-u-lrppos	female	8w	0.140645	0.233736	0.553153	0.60172	NA	NA	5.59402e-05	0.00055499
METAB;PLASMA;metab-u-lrppos:LPC(20:5)_feature1and2	METAB	metab	PLASMA	t31-plasma	LPC(20:5)_feature1and2	metab-u-lrppos:LPC(20:5)_feature1and2	metab-u-lrppos	male	1w	0.124759	0.233021	0.597555	0.5354	NA	NA	5.59402e-05	0.00055499
METAB;PLASMA;metab-u-lrppos:LPC(20:5)_feature1and2	METAB	metab	PLASMA	t31-plasma	LPC(20:5)_feature1and2	metab-u-lrppos:LPC(20:5)_feature1and2	metab-u-lrppos	male	2w	-0.00958284	0.233021	0.967554	-0.04112	NA	NA	5.59402e-05	0.00055499
METAB;PLASMA;metab-u-lrppos:LPC(20:5)_feature1and2	METAB	metab	PLASMA	t31-plasma	LPC(20:5)_feature1and2	metab-u-lrppos:LPC(20:5)_feature1and2	metab-u-lrppos	male	4w	0.762103	0.233021	0.00338398	3.27054	NA	NA	5.59402e-05	0.00055499
METAB;PLASMA;metab-u-lrppos:LPC(20:5)_feature1and2	METAB	metab	PLASMA	t31-plasma	LPC(20:5)_feature1and2	metab-u-lrppos:LPC(20:5)_feature1and2	metab-u-lrppos	male	8w	0.587931	0.233021	0.0190635	2.52308	NA	NA	5.59402e-05	0.00055499
METAB;PLASMA;metab-u-lrppos:PC(O-34:1)_feature2	METAB	metab	PLASMA	t31-plasma	PC(O-34:1)_feature2	metab-u-lrppos:PC(O-34:1)_feature2	metab-u-lrppos	female	1w	0.174465	0.152483	0.264145	1.14416	NA	NA	0.00593195	0.0259064
METAB;PLASMA;metab-u-lrppos:PC(O-34:1)_feature2	METAB	metab	PLASMA	t31-plasma	PC(O-34:1)_feature2	metab-u-lrppos:PC(O-34:1)_feature2	metab-u-lrppos	female	2w	0.44651	0.152483	0.00748223	2.92827	NA	NA	0.00593195	0.0259064
METAB;PLASMA;metab-u-lrppos:PC(O-34:1)_feature2	METAB	metab	PLASMA	t31-plasma	PC(O-34:1)_feature2	metab-u-lrppos:PC(O-34:1)_feature2	metab-u-lrppos	female	4w	0.0789392	0.152483	0.609541	0.51769	NA	NA	0.00593195	0.0259064
METAB;PLASMA;metab-u-lrppos:PC(O-34:1)_feature2	METAB	metab	PLASMA	t31-plasma	PC(O-34:1)_feature2	metab-u-lrppos:PC(O-34:1)_feature2	metab-u-lrppos	female	8w	-0.225476	0.152483	0.152581	-1.47869	NA	NA	0.00593195	0.0259064
METAB;PLASMA;metab-u-lrppos:PC(O-34:1)_feature2	METAB	metab	PLASMA	t31-plasma	PC(O-34:1)_feature2	metab-u-lrppos:PC(O-34:1)_feature2	metab-u-lrppos	male	1w	-0.32306	0.23153	0.17635	-1.39533	NA	NA	0.00593195	0.0259064
METAB;PLASMA;metab-u-lrppos:PC(O-34:1)_feature2	METAB	metab	PLASMA	t31-plasma	PC(O-34:1)_feature2	metab-u-lrppos:PC(O-34:1)_feature2	metab-u-lrppos	male	2w	0.0571667	0.23153	0.807187	0.24691	NA	NA	0.00593195	0.0259064
METAB;PLASMA;metab-u-lrppos:PC(O-34:1)_feature2	METAB	metab	PLASMA	t31-plasma	PC(O-34:1)_feature2	metab-u-lrppos:PC(O-34:1)_feature2	metab-u-lrppos	male	4w	-0.405002	0.23153	0.0936896	-1.74924	NA	NA	0.00593195	0.0259064
METAB;PLASMA;metab-u-lrppos:PC(O-34:1)_feature2	METAB	metab	PLASMA	t31-plasma	PC(O-34:1)_feature2	metab-u-lrppos:PC(O-34:1)_feature2	metab-u-lrppos	male	8w	-0.00448386	0.23153	0.984717	-0.01937	NA	NA	0.00593195	0.0259064
METAB;PLASMA;metab-u-lrppos:PE(O-40:6)>PE(O-18:1/22:5)_feature5	METAB	metab	PLASMA	t31-plasma	PE(O-40:6)>PE(O-18:1/22:5)_feature5	metab-u-lrppos:PE(O-40:6)>PE(O-18:1/22:5)_feature5	metab-u-lrppos	female	1w	0.182506	0.144292	0.218402	1.26484	NA	NA	0.00171588	0.00764892
METAB;PLASMA;metab-u-lrppos:PE(O-40:6)>PE(O-18:1/22:5)_feature5	METAB	metab	PLASMA	t31-plasma	PE(O-40:6)>PE(O-18:1/22:5)_feature5	metab-u-lrppos:PE(O-40:6)>PE(O-18:1/22:5)_feature5	metab-u-lrppos	female	2w	0.549707	0.144292	0.000882551	3.80969	NA	NA	0.00171588	0.00764892
METAB;PLASMA;metab-u-lrppos:PE(O-40:6)>PE(O-18:1/22:5)_feature5	METAB	metab	PLASMA	t31-plasma	PE(O-40:6)>PE(O-18:1/22:5)_feature5	metab-u-lrppos:PE(O-40:6)>PE(O-18:1/22:5)_feature5	metab-u-lrppos	female	4w	0.219946	0.144292	0.140854	1.52432	NA	NA	0.00171588	0.00764892
METAB;PLASMA;metab-u-lrppos:PE(O-40:6)>PE(O-18:1/22:5)_feature5	METAB	metab	PLASMA	t31-plasma	PE(O-40:6)>PE(O-18:1/22:5)_feature5	metab-u-lrppos:PE(O-40:6)>PE(O-18:1/22:5)_feature5	metab-u-lrppos	female	8w	0.0257832	0.144292	0.859724	0.17869	NA	NA	0.00171588	0.00764892
METAB;PLASMA;metab-u-lrppos:PE(O-40:6)>PE(O-18:1/22:5)_feature5	METAB	metab	PLASMA	t31-plasma	PE(O-40:6)>PE(O-18:1/22:5)_feature5	metab-u-lrppos:PE(O-40:6)>PE(O-18:1/22:5)_feature5	metab-u-lrppos	male	1w	-0.256436	0.187807	0.185432	-1.36542	NA	NA	0.00171588	0.00764892
METAB;PLASMA;metab-u-lrppos:PE(O-40:6)>PE(O-18:1/22:5)_feature5	METAB	metab	PLASMA	t31-plasma	PE(O-40:6)>PE(O-18:1/22:5)_feature5	metab-u-lrppos:PE(O-40:6)>PE(O-18:1/22:5)_feature5	metab-u-lrppos	male	2w	0.247873	0.187807	0.199981	1.31983	NA	NA	0.00171588	0.00764892
METAB;PLASMA;metab-u-lrppos:PE(O-40:6)>PE(O-18:1/22:5)_feature5	METAB	metab	PLASMA	t31-plasma	PE(O-40:6)>PE(O-18:1/22:5)_feature5	metab-u-lrppos:PE(O-40:6)>PE(O-18:1/22:5)_feature5	metab-u-lrppos	male	4w	-0.327731	0.187807	0.0944329	-1.74504	NA	NA	0.00171588	0.00764892
METAB;PLASMA;metab-u-lrppos:PE(O-40:6)>PE(O-18:1/22:5)_feature5	METAB	metab	PLASMA	t31-plasma	PE(O-40:6)>PE(O-18:1/22:5)_feature5	metab-u-lrppos:PE(O-40:6)>PE(O-18:1/22:5)_feature5	metab-u-lrppos	male	8w	0.110311	0.187807	0.562729	0.58736	NA	NA	0.00171588	0.00764892
METAB;PLASMA;metab-u-lrppos:PI(38:3)>PI(18:0_20:3)_feature2	METAB	metab	PLASMA	t31-plasma	PI(38:3)>PI(18:0_20:3)_feature2	metab-u-lrppos:PI(38:3)>PI(18:0_20:3)_feature2	metab-u-lrppos	female	1w	-0.4591	0.183307	0.0196694	-2.50454	NA	NA	0.00040662	0.00259757
METAB;PLASMA;metab-u-lrppos:PI(38:3)>PI(18:0_20:3)_feature2	METAB	metab	PLASMA	t31-plasma	PI(38:3)>PI(18:0_20:3)_feature2	metab-u-lrppos:PI(38:3)>PI(18:0_20:3)_feature2	metab-u-lrppos	female	2w	-0.404574	0.183307	0.0373961	-2.20708	NA	NA	0.00040662	0.00259757
METAB;PLASMA;metab-u-lrppos:PI(38:3)>PI(18:0_20:3)_feature2	METAB	metab	PLASMA	t31-plasma	PI(38:3)>PI(18:0_20:3)_feature2	metab-u-lrppos:PI(38:3)>PI(18:0_20:3)_feature2	metab-u-lrppos	female	4w	0.310294	0.183307	0.103799	1.69275	NA	NA	0.00040662	0.00259757
METAB;PLASMA;metab-u-lrppos:PI(38:3)>PI(18:0_20:3)_feature2	METAB	metab	PLASMA	t31-plasma	PI(38:3)>PI(18:0_20:3)_feature2	metab-u-lrppos:PI(38:3)>PI(18:0_20:3)_feature2	metab-u-lrppos	female	8w	0.350459	0.183307	0.0682354	1.91187	NA	NA	0.00040662	0.00259757
METAB;PLASMA;metab-u-lrppos:PI(38:3)>PI(18:0_20:3)_feature2	METAB	metab	PLASMA	t31-plasma	PI(38:3)>PI(18:0_20:3)_feature2	metab-u-lrppos:PI(38:3)>PI(18:0_20:3)_feature2	metab-u-lrppos	male	1w	-0.0898174	0.149602	0.554173	-0.60037	NA	NA	0.00040662	0.00259757
METAB;PLASMA;metab-u-lrppos:PI(38:3)>PI(18:0_20:3)_feature2	METAB	metab	PLASMA	t31-plasma	PI(38:3)>PI(18:0_20:3)_feature2	metab-u-lrppos:PI(38:3)>PI(18:0_20:3)_feature2	metab-u-lrppos	male	2w	0.127949	0.149602	0.401299	0.85526	NA	NA	0.00040662	0.00259757
METAB;PLASMA;metab-u-lrppos:PI(38:3)>PI(18:0_20:3)_feature2	METAB	metab	PLASMA	t31-plasma	PI(38:3)>PI(18:0_20:3)_feature2	metab-u-lrppos:PI(38:3)>PI(18:0_20:3)_feature2	metab-u-lrppos	male	4w	-0.0264389	0.149602	0.861281	-0.17673	NA	NA	0.00040662	0.00259757
METAB;PLASMA;metab-u-lrppos:PI(38:3)>PI(18:0_20:3)_feature2	METAB	metab	PLASMA	t31-plasma	PI(38:3)>PI(18:0_20:3)_feature2	metab-u-lrppos:PI(38:3)>PI(18:0_20:3)_feature2	metab-u-lrppos	male	8w	0.251035	0.149602	0.10699	1.67802	NA	NA	0.00040662	0.00259757
METAB;PLASMA;metab-u-lrppos:PI(38:3)>PI(18:0_20:3)_feature4	METAB	metab	PLASMA	t31-plasma	PI(38:3)>PI(18:0_20:3)_feature4	metab-u-lrppos:PI(38:3)>PI(18:0_20:3)_feature4	metab-u-lrppos	female	1w	-0.823065	0.291662	0.0095817	-2.82198	NA	NA	2.97062e-05	0.000331662
METAB;PLASMA;metab-u-lrppos:PI(38:3)>PI(18:0_20:3)_feature4	METAB	metab	PLASMA	t31-plasma	PI(38:3)>PI(18:0_20:3)_feature4	metab-u-lrppos:PI(38:3)>PI(18:0_20:3)_feature4	metab-u-lrppos	female	2w	-0.681092	0.291662	0.0284731	-2.33521	NA	NA	2.97062e-05	0.000331662
METAB;PLASMA;metab-u-lrppos:PI(38:3)>PI(18:0_20:3)_feature4	METAB	metab	PLASMA	t31-plasma	PI(38:3)>PI(18:0_20:3)_feature4	metab-u-lrppos:PI(38:3)>PI(18:0_20:3)_feature4	metab-u-lrppos	female	4w	0.211834	0.291662	0.474871	0.7263	NA	NA	2.97062e-05	0.000331662
METAB;PLASMA;metab-u-lrppos:PI(38:3)>PI(18:0_20:3)_feature4	METAB	metab	PLASMA	t31-plasma	PI(38:3)>PI(18:0_20:3)_feature4	metab-u-lrppos:PI(38:3)>PI(18:0_20:3)_feature4	metab-u-lrppos	female	8w	0.324936	0.291662	0.276576	1.11408	NA	NA	2.97062e-05	0.000331662
METAB;PLASMA;metab-u-lrppos:PI(38:3)>PI(18:0_20:3)_feature4	METAB	metab	PLASMA	t31-plasma	PI(38:3)>PI(18:0_20:3)_feature4	metab-u-lrppos:PI(38:3)>PI(18:0_20:3)_feature4	metab-u-lrppos	male	1w	-0.197444	0.245399	0.429364	-0.80458	NA	NA	2.97062e-05	0.000331662
METAB;PLASMA;metab-u-lrppos:PI(38:3)>PI(18:0_20:3)_feature4	METAB	metab	PLASMA	t31-plasma	PI(38:3)>PI(18:0_20:3)_feature4	metab-u-lrppos:PI(38:3)>PI(18:0_20:3)_feature4	metab-u-lrppos	male	2w	-0.0609545	0.245399	0.806055	-0.24839	NA	NA	2.97062e-05	0.000331662
METAB;PLASMA;metab-u-lrppos:PI(38:3)>PI(18:0_20:3)_feature4	METAB	metab	PLASMA	t31-plasma	PI(38:3)>PI(18:0_20:3)_feature4	metab-u-lrppos:PI(38:3)>PI(18:0_20:3)_feature4	metab-u-lrppos	male	4w	-0.822068	0.245399	0.00279636	-3.34992	NA	NA	2.97062e-05	0.000331662
METAB;PLASMA;metab-u-lrppos:PI(38:3)>PI(18:0_20:3)_feature4	METAB	metab	PLASMA	t31-plasma	PI(38:3)>PI(18:0_20:3)_feature4	metab-u-lrppos:PI(38:3)>PI(18:0_20:3)_feature4	metab-u-lrppos	male	8w	0.342013	0.245399	0.176834	1.3937	NA	NA	2.97062e-05	0.000331662
METAB;PLASMA;metab-u-lrppos:PI(38:4)>PI(18:0_20:4)_feature2	METAB	metab	PLASMA	t31-plasma	PI(38:4)>PI(18:0_20:4)_feature2	metab-u-lrppos:PI(38:4)>PI(18:0_20:4)_feature2	metab-u-lrppos	female	1w	0.256607	0.156205	0.113827	1.64276	NA	NA	0.0194139	0.0458939
METAB;PLASMA;metab-u-lrppos:PI(38:4)>PI(18:0_20:4)_feature2	METAB	metab	PLASMA	t31-plasma	PI(38:4)>PI(18:0_20:4)_feature2	metab-u-lrppos:PI(38:4)>PI(18:0_20:4)_feature2	metab-u-lrppos	female	2w	0.382143	0.156205	0.022358	2.44643	NA	NA	0.0194139	0.0458939
METAB;PLASMA;metab-u-lrppos:PI(38:4)>PI(18:0_20:4)_feature2	METAB	metab	PLASMA	t31-plasma	PI(38:4)>PI(18:0_20:4)_feature2	metab-u-lrppos:PI(38:4)>PI(18:0_20:4)_feature2	metab-u-lrppos	female	4w	0.128231	0.156205	0.419992	0.82092	NA	NA	0.0194139	0.0458939
METAB;PLASMA;metab-u-lrppos:PI(38:4)>PI(18:0_20:4)_feature2	METAB	metab	PLASMA	t31-plasma	PI(38:4)>PI(18:0_20:4)_feature2	metab-u-lrppos:PI(38:4)>PI(18:0_20:4)_feature2	metab-u-lrppos	female	8w	-0.0380897	0.156205	0.80948	-0.24385	NA	NA	0.0194139	0.0458939
METAB;PLASMA;metab-u-lrppos:PI(38:4)>PI(18:0_20:4)_feature2	METAB	metab	PLASMA	t31-plasma	PI(38:4)>PI(18:0_20:4)_feature2	metab-u-lrppos:PI(38:4)>PI(18:0_20:4)_feature2	metab-u-lrppos	male	1w	0.0645197	0.146318	0.663395	0.44096	NA	NA	0.0194139	0.0458939
METAB;PLASMA;metab-u-lrppos:PI(38:4)>PI(18:0_20:4)_feature2	METAB	metab	PLASMA	t31-plasma	PI(38:4)>PI(18:0_20:4)_feature2	metab-u-lrppos:PI(38:4)>PI(18:0_20:4)_feature2	metab-u-lrppos	male	2w	0.320711	0.146318	0.0388595	2.19188	NA	NA	0.0194139	0.0458939
METAB;PLASMA;metab-u-lrppos:PI(38:4)>PI(18:0_20:4)_feature2	METAB	metab	PLASMA	t31-plasma	PI(38:4)>PI(18:0_20:4)_feature2	metab-u-lrppos:PI(38:4)>PI(18:0_20:4)_feature2	metab-u-lrppos	male	4w	-0.118026	0.146318	0.428201	-0.80664	NA	NA	0.0194139	0.0458939
METAB;PLASMA;metab-u-lrppos:PI(38:4)>PI(18:0_20:4)_feature2	METAB	metab	PLASMA	t31-plasma	PI(38:4)>PI(18:0_20:4)_feature2	metab-u-lrppos:PI(38:4)>PI(18:0_20:4)_feature2	metab-u-lrppos	male	8w	-0.104338	0.146318	0.483021	-0.71309	NA	NA	0.0194139	0.0458939
METAB;PLASMA;metab-u-lrppos:PI(40:5)>PI(18:0_22:5)_feature1	METAB	metab	PLASMA	t31-plasma	PI(40:5)>PI(18:0_22:5)_feature1	metab-u-lrppos:PI(40:5)>PI(18:0_22:5)_feature1	metab-u-lrppos	female	1w	-0.214713	0.176651	0.236332	-1.21546	NA	NA	0.00601047	0.0259209
METAB;PLASMA;metab-u-lrppos:PI(40:5)>PI(18:0_22:5)_feature1	METAB	metab	PLASMA	t31-plasma	PI(40:5)>PI(18:0_22:5)_feature1	metab-u-lrppos:PI(40:5)>PI(18:0_22:5)_feature1	metab-u-lrppos	female	2w	-0.240058	0.176651	0.187144	-1.35894	NA	NA	0.00601047	0.0259209
METAB;PLASMA;metab-u-lrppos:PI(40:5)>PI(18:0_22:5)_feature1	METAB	metab	PLASMA	t31-plasma	PI(40:5)>PI(18:0_22:5)_feature1	metab-u-lrppos:PI(40:5)>PI(18:0_22:5)_feature1	metab-u-lrppos	female	4w	-0.038583	0.176651	0.829004	-0.21841	NA	NA	0.00601047	0.0259209
METAB;PLASMA;metab-u-lrppos:PI(40:5)>PI(18:0_22:5)_feature1	METAB	metab	PLASMA	t31-plasma	PI(40:5)>PI(18:0_22:5)_feature1	metab-u-lrppos:PI(40:5)>PI(18:0_22:5)_feature1	metab-u-lrppos	female	8w	0.0370276	0.176651	0.83579	0.20961	NA	NA	0.00601047	0.0259209
METAB;PLASMA;metab-u-lrppos:PI(40:5)>PI(18:0_22:5)_feature1	METAB	metab	PLASMA	t31-plasma	PI(40:5)>PI(18:0_22:5)_feature1	metab-u-lrppos:PI(40:5)>PI(18:0_22:5)_feature1	metab-u-lrppos	male	1w	-0.362697	0.141955	0.0177619	-2.55502	NA	NA	0.00601047	0.0259209
METAB;PLASMA;metab-u-lrppos:PI(40:5)>PI(18:0_22:5)_feature1	METAB	metab	PLASMA	t31-plasma	PI(40:5)>PI(18:0_22:5)_feature1	metab-u-lrppos:PI(40:5)>PI(18:0_22:5)_feature1	metab-u-lrppos	male	2w	-0.235189	0.141955	0.111251	-1.65679	NA	NA	0.00601047	0.0259209
METAB;PLASMA;metab-u-lrppos:PI(40:5)>PI(18:0_22:5)_feature1	METAB	metab	PLASMA	t31-plasma	PI(40:5)>PI(18:0_22:5)_feature1	metab-u-lrppos:PI(40:5)>PI(18:0_22:5)_feature1	metab-u-lrppos	male	4w	-0.301141	0.141955	0.0449703	-2.12139	NA	NA	0.00601047	0.0259209
METAB;PLASMA;metab-u-lrppos:PI(40:5)>PI(18:0_22:5)_feature1	METAB	metab	PLASMA	t31-plasma	PI(40:5)>PI(18:0_22:5)_feature1	metab-u-lrppos:PI(40:5)>PI(18:0_22:5)_feature1	metab-u-lrppos	male	8w	-0.683621	0.141955	7.51739e-05	-4.81577	NA	NA	0.00601047	0.0259209
METAB;PLASMA;metab-u-lrppos:PI(40:6)>PI(18:0_22:6)_feature2	METAB	metab	PLASMA	t31-plasma	PI(40:6)>PI(18:0_22:6)_feature2	metab-u-lrppos:PI(40:6)>PI(18:0_22:6)_feature2	metab-u-lrppos	female	1w	-0.126293	0.19042	0.513673	-0.66323	NA	NA	0.0169889	0.0414131
METAB;PLASMA;metab-u-lrppos:PI(40:6)>PI(18:0_22:6)_feature2	METAB	metab	PLASMA	t31-plasma	PI(40:6)>PI(18:0_22:6)_feature2	metab-u-lrppos:PI(40:6)>PI(18:0_22:6)_feature2	metab-u-lrppos	female	2w	0.111569	0.19042	0.563555	0.58591	NA	NA	0.0169889	0.0414131
METAB;PLASMA;metab-u-lrppos:PI(40:6)>PI(18:0_22:6)_feature2	METAB	metab	PLASMA	t31-plasma	PI(40:6)>PI(18:0_22:6)_feature2	metab-u-lrppos:PI(40:6)>PI(18:0_22:6)_feature2	metab-u-lrppos	female	4w	0.107058	0.19042	0.579322	0.56222	NA	NA	0.0169889	0.0414131
METAB;PLASMA;metab-u-lrppos:PI(40:6)>PI(18:0_22:6)_feature2	METAB	metab	PLASMA	t31-plasma	PI(40:6)>PI(18:0_22:6)_feature2	metab-u-lrppos:PI(40:6)>PI(18:0_22:6)_feature2	metab-u-lrppos	female	8w	0.0882508	0.19042	0.647329	0.46345	NA	NA	0.0169889	0.0414131
METAB;PLASMA;metab-u-lrppos:PI(40:6)>PI(18:0_22:6)_feature2	METAB	metab	PLASMA	t31-plasma	PI(40:6)>PI(18:0_22:6)_feature2	metab-u-lrppos:PI(40:6)>PI(18:0_22:6)_feature2	metab-u-lrppos	male	1w	-0.00565836	0.152041	0.970636	-0.03722	NA	NA	0.0169889	0.0414131
METAB;PLASMA;metab-u-lrppos:PI(40:6)>PI(18:0_22:6)_feature2	METAB	metab	PLASMA	t31-plasma	PI(40:6)>PI(18:0_22:6)_feature2	metab-u-lrppos:PI(40:6)>PI(18:0_22:6)_feature2	metab-u-lrppos	male	2w	0.0234396	0.152041	0.878834	0.15417	NA	NA	0.0169889	0.0414131
METAB;PLASMA;metab-u-lrppos:PI(40:6)>PI(18:0_22:6)_feature2	METAB	metab	PLASMA	t31-plasma	PI(40:6)>PI(18:0_22:6)_feature2	metab-u-lrppos:PI(40:6)>PI(18:0_22:6)_feature2	metab-u-lrppos	male	4w	-0.343874	0.152041	0.0335564	-2.26172	NA	NA	0.0169889	0.0414131
METAB;PLASMA;metab-u-lrppos:PI(40:6)>PI(18:0_22:6)_feature2	METAB	metab	PLASMA	t31-plasma	PI(40:6)>PI(18:0_22:6)_feature2	metab-u-lrppos:PI(40:6)>PI(18:0_22:6)_feature2	metab-u-lrppos	male	8w	-0.520396	0.152041	0.00234549	-3.42274	NA	NA	0.0169889	0.0414131
METAB;PLASMA;metab-u-lrppos:PS(38:4)>PS(18:0_20:4)_feature2	METAB	metab	PLASMA	t31-plasma	PS(38:4)>PS(18:0_20:4)_feature2	metab-u-lrppos:PS(38:4)>PS(18:0_20:4)_feature2	metab-u-lrppos	female	1w	-0.56018	0.746548	0.460529	-0.75036	NA	NA	0.00310605	0.0159484
METAB;PLASMA;metab-u-lrppos:PS(38:4)>PS(18:0_20:4)_feature2	METAB	metab	PLASMA	t31-plasma	PS(38:4)>PS(18:0_20:4)_feature2	metab-u-lrppos:PS(38:4)>PS(18:0_20:4)_feature2	metab-u-lrppos	female	2w	0.210822	0.746548	0.780128	0.2824	NA	NA	0.00310605	0.0159484
METAB;PLASMA;metab-u-lrppos:PS(38:4)>PS(18:0_20:4)_feature2	METAB	metab	PLASMA	t31-plasma	PS(38:4)>PS(18:0_20:4)_feature2	metab-u-lrppos:PS(38:4)>PS(18:0_20:4)_feature2	metab-u-lrppos	female	4w	-0.688449	0.746548	0.365863	-0.92218	NA	NA	0.00310605	0.0159484
METAB;PLASMA;metab-u-lrppos:PS(38:4)>PS(18:0_20:4)_feature2	METAB	metab	PLASMA	t31-plasma	PS(38:4)>PS(18:0_20:4)_feature2	metab-u-lrppos:PS(38:4)>PS(18:0_20:4)_feature2	metab-u-lrppos	female	8w	-0.533235	0.746548	0.482139	-0.71427	NA	NA	0.00310605	0.0159484
METAB;PLASMA;metab-u-lrppos:PS(38:4)>PS(18:0_20:4)_feature2	METAB	metab	PLASMA	t31-plasma	PS(38:4)>PS(18:0_20:4)_feature2	metab-u-lrppos:PS(38:4)>PS(18:0_20:4)_feature2	metab-u-lrppos	male	1w	-3.30883	0.739654	0.000175811	-4.47348	NA	NA	0.00310605	0.0159484
METAB;PLASMA;metab-u-lrppos:PS(38:4)>PS(18:0_20:4)_feature2	METAB	metab	PLASMA	t31-plasma	PS(38:4)>PS(18:0_20:4)_feature2	metab-u-lrppos:PS(38:4)>PS(18:0_20:4)_feature2	metab-u-lrppos	male	2w	-0.619704	0.739654	0.410817	-0.83783	NA	NA	0.00310605	0.0159484
METAB;PLASMA;metab-u-lrppos:PS(38:4)>PS(18:0_20:4)_feature2	METAB	metab	PLASMA	t31-plasma	PS(38:4)>PS(18:0_20:4)_feature2	metab-u-lrppos:PS(38:4)>PS(18:0_20:4)_feature2	metab-u-lrppos	male	4w	-0.0617412	0.739654	0.934203	-0.08347	NA	NA	0.00310605	0.0159484
METAB;PLASMA;metab-u-lrppos:PS(38:4)>PS(18:0_20:4)_feature2	METAB	metab	PLASMA	t31-plasma	PS(38:4)>PS(18:0_20:4)_feature2	metab-u-lrppos:PS(38:4)>PS(18:0_20:4)_feature2	metab-u-lrppos	male	8w	0.0661228	0.739654	0.929547	0.0894	NA	NA	0.00310605	0.0159484
METAB;PLASMA;metab-u-lrppos:SM(d42:3)_feature1	METAB	metab	PLASMA	t31-plasma	SM(d42:3)_feature1	metab-u-lrppos:SM(d42:3)_feature1	metab-u-lrppos	female	1w	0.0976167	0.155176	0.535406	0.62907	NA	NA	0.0163535	0.0401879
METAB;PLASMA;metab-u-lrppos:SM(d42:3)_feature1	METAB	metab	PLASMA	t31-plasma	SM(d42:3)_feature1	metab-u-lrppos:SM(d42:3)_feature1	metab-u-lrppos	female	2w	0.264421	0.155176	0.101647	1.70401	NA	NA	0.0163535	0.0401879
METAB;PLASMA;metab-u-lrppos:SM(d42:3)_feature1	METAB	metab	PLASMA	t31-plasma	SM(d42:3)_feature1	metab-u-lrppos:SM(d42:3)_feature1	metab-u-lrppos	female	4w	0.0294999	0.155176	0.850868	0.19011	NA	NA	0.0163535	0.0401879
METAB;PLASMA;metab-u-lrppos:SM(d42:3)_feature1	METAB	metab	PLASMA	t31-plasma	SM(d42:3)_feature1	metab-u-lrppos:SM(d42:3)_feature1	metab-u-lrppos	female	8w	-0.268218	0.155176	0.0971007	-1.72847	NA	NA	0.0163535	0.0401879
METAB;PLASMA;metab-u-lrppos:SM(d42:3)_feature1	METAB	metab	PLASMA	t31-plasma	SM(d42:3)_feature1	metab-u-lrppos:SM(d42:3)_feature1	metab-u-lrppos	male	1w	-0.0155071	0.166992	0.926824	-0.09286	NA	NA	0.0163535	0.0401879
METAB;PLASMA;metab-u-lrppos:SM(d42:3)_feature1	METAB	metab	PLASMA	t31-plasma	SM(d42:3)_feature1	metab-u-lrppos:SM(d42:3)_feature1	metab-u-lrppos	male	2w	0.242872	0.166992	0.159455	1.4544	NA	NA	0.0163535	0.0401879
METAB;PLASMA;metab-u-lrppos:SM(d42:3)_feature1	METAB	metab	PLASMA	t31-plasma	SM(d42:3)_feature1	metab-u-lrppos:SM(d42:3)_feature1	metab-u-lrppos	male	4w	-0.197271	0.166992	0.249642	-1.18132	NA	NA	0.0163535	0.0401879
METAB;PLASMA;metab-u-lrppos:SM(d42:3)_feature1	METAB	metab	PLASMA	t31-plasma	SM(d42:3)_feature1	metab-u-lrppos:SM(d42:3)_feature1	metab-u-lrppos	male	8w	0.2442	0.166992	0.157284	1.46235	NA	NA	0.0163535	0.0401879
METAB;PLASMA;methyl N-methylanthranilate	METAB	metab	PLASMA	t31-plasma	methyl N-methylanthranilate	NA	metab-u-hilicpos	female	1w	-0.210415	0.396935	0.601348	-0.5301	NA	NA	0.0025009	0.0137206
METAB;PLASMA;methyl N-methylanthranilate	METAB	metab	PLASMA	t31-plasma	methyl N-methylanthranilate	NA	metab-u-hilicpos	female	2w	-0.342253	0.396935	0.397847	-0.86224	NA	NA	0.0025009	0.0137206
METAB;PLASMA;methyl N-methylanthranilate	METAB	metab	PLASMA	t31-plasma	methyl N-methylanthranilate	NA	metab-u-hilicpos	female	4w	0.517919	0.396935	0.205433	1.30479	NA	NA	0.0025009	0.0137206
METAB;PLASMA;methyl N-methylanthranilate	METAB	metab	PLASMA	t31-plasma	methyl N-methylanthranilate	NA	metab-u-hilicpos	female	8w	0.454239	0.396935	0.264757	1.14437	NA	NA	0.0025009	0.0137206
METAB;PLASMA;methyl N-methylanthranilate	METAB	metab	PLASMA	t31-plasma	methyl N-methylanthranilate	NA	metab-u-hilicpos	male	1w	-0.46861	0.206617	0.0333502	-2.26801	NA	NA	0.0025009	0.0137206
METAB;PLASMA;methyl N-methylanthranilate	METAB	metab	PLASMA	t31-plasma	methyl N-methylanthranilate	NA	metab-u-hilicpos	male	2w	-0.59145	0.206617	0.00897332	-2.86254	NA	NA	0.0025009	0.0137206
METAB;PLASMA;methyl N-methylanthranilate	METAB	metab	PLASMA	t31-plasma	methyl N-methylanthranilate	NA	metab-u-hilicpos	male	4w	0.223686	0.206617	0.290549	1.08261	NA	NA	0.0025009	0.0137206
METAB;PLASMA;methyl N-methylanthranilate	METAB	metab	PLASMA	t31-plasma	methyl N-methylanthranilate	NA	metab-u-hilicpos	male	8w	-0.509943	0.206617	0.0217156	-2.46806	NA	NA	0.0025009	0.0137206
METAB;PLASMA;methylimidazoleacetate	METAB	metab	PLASMA	t31-plasma	methylimidazoleacetate	NA	metab-u-hilicpos	female	1w	0.551428	0.280283	0.0618581	1.9674	NA	NA	0.0027424	0.0108403
METAB;PLASMA;methylimidazoleacetate	METAB	metab	PLASMA	t31-plasma	methylimidazoleacetate	NA	metab-u-hilicpos	female	2w	0.96446	0.280283	0.00232856	3.44102	NA	NA	0.0027424	0.0108403
METAB;PLASMA;methylimidazoleacetate	METAB	metab	PLASMA	t31-plasma	methylimidazoleacetate	NA	metab-u-hilicpos	female	4w	-0.348373	0.280283	0.226963	-1.24293	NA	NA	0.0027424	0.0108403
METAB;PLASMA;methylimidazoleacetate	METAB	metab	PLASMA	t31-plasma	methylimidazoleacetate	NA	metab-u-hilicpos	female	8w	0.00930926	0.280283	0.973803	0.03321	NA	NA	0.0027424	0.0108403
METAB;PLASMA;methylimidazoleacetate	METAB	metab	PLASMA	t31-plasma	methylimidazoleacetate	NA	metab-u-hilicpos	male	1w	0.0932085	0.272068	0.735113	0.34259	NA	NA	0.0027424	0.0108403
METAB;PLASMA;methylimidazoleacetate	METAB	metab	PLASMA	t31-plasma	methylimidazoleacetate	NA	metab-u-hilicpos	male	2w	0.101116	0.272068	0.713656	0.37166	NA	NA	0.0027424	0.0108403
METAB;PLASMA;methylimidazoleacetate	METAB	metab	PLASMA	t31-plasma	methylimidazoleacetate	NA	metab-u-hilicpos	male	4w	0.0171478	0.272068	0.950306	0.06303	NA	NA	0.0027424	0.0108403
METAB;PLASMA;methylimidazoleacetate	METAB	metab	PLASMA	t31-plasma	methylimidazoleacetate	NA	metab-u-hilicpos	male	8w	0.52518	0.272068	0.0663812	1.93033	NA	NA	0.0027424	0.0108403
METAB;PLASMA;octadecanamine_feature1	METAB	metab	PLASMA	t31-plasma	octadecanamine_feature1	NA	metab-u-lrppos	female	1w	0.867384	0.236545	0.00125737	3.66689	NA	NA	0.0101419	0.0284398
METAB;PLASMA;octadecanamine_feature1	METAB	metab	PLASMA	t31-plasma	octadecanamine_feature1	NA	metab-u-lrppos	female	2w	0.490807	0.236545	0.049189	2.0749	NA	NA	0.0101419	0.0284398
METAB;PLASMA;octadecanamine_feature1	METAB	metab	PLASMA	t31-plasma	octadecanamine_feature1	NA	metab-u-lrppos	female	4w	0.585889	0.236545	0.0209102	2.47686	NA	NA	0.0101419	0.0284398
METAB;PLASMA;octadecanamine_feature1	METAB	metab	PLASMA	t31-plasma	octadecanamine_feature1	NA	metab-u-lrppos	female	8w	0.449607	0.236545	0.0697468	1.90073	NA	NA	0.0101419	0.0284398
METAB;PLASMA;octadecanamine_feature1	METAB	metab	PLASMA	t31-plasma	octadecanamine_feature1	NA	metab-u-lrppos	male	1w	0.345178	0.252231	0.184479	1.3685	NA	NA	0.0101419	0.0284398
METAB;PLASMA;octadecanamine_feature1	METAB	metab	PLASMA	t31-plasma	octadecanamine_feature1	NA	metab-u-lrppos	male	2w	0.51729	0.252231	0.0519358	2.05086	NA	NA	0.0101419	0.0284398
METAB;PLASMA;octadecanamine_feature1	METAB	metab	PLASMA	t31-plasma	octadecanamine_feature1	NA	metab-u-lrppos	male	4w	-0.214213	0.252231	0.40455	-0.84928	NA	NA	0.0101419	0.0284398
METAB;PLASMA;octadecanamine_feature1	METAB	metab	PLASMA	t31-plasma	octadecanamine_feature1	NA	metab-u-lrppos	male	8w	0.061183	0.252231	0.810507	0.24257	NA	NA	0.0101419	0.0284398
METAB;PLASMA;oleamide	METAB	metab	PLASMA	t31-plasma	oleamide	NA	metab-u-rppos	female	1w	-0.0142507	0.384646	0.970759	-0.03705	NA	NA	0.00468829	0.0162124
METAB;PLASMA;oleamide	METAB	metab	PLASMA	t31-plasma	oleamide	NA	metab-u-rppos	female	2w	0.0249016	0.384646	0.948929	0.06474	NA	NA	0.00468829	0.0162124
METAB;PLASMA;oleamide	METAB	metab	PLASMA	t31-plasma	oleamide	NA	metab-u-rppos	female	4w	1.07624	0.384646	0.0100945	2.79801	NA	NA	0.00468829	0.0162124
METAB;PLASMA;oleamide	METAB	metab	PLASMA	t31-plasma	oleamide	NA	metab-u-rppos	female	8w	0.587629	0.384646	0.139936	1.52772	NA	NA	0.00468829	0.0162124
METAB;PLASMA;oleamide	METAB	metab	PLASMA	t31-plasma	oleamide	NA	metab-u-rppos	male	1w	-0.285574	0.369186	0.44711	-0.77352	NA	NA	0.00468829	0.0162124
METAB;PLASMA;oleamide	METAB	metab	PLASMA	t31-plasma	oleamide	NA	metab-u-rppos	male	2w	-0.644179	0.369186	0.0943905	-1.74486	NA	NA	0.00468829	0.0162124
METAB;PLASMA;oleamide	METAB	metab	PLASMA	t31-plasma	oleamide	NA	metab-u-rppos	male	4w	0.381716	0.369186	0.31194	1.03394	NA	NA	0.00468829	0.0162124
METAB;PLASMA;oleamide	METAB	metab	PLASMA	t31-plasma	oleamide	NA	metab-u-rppos	male	8w	0.613955	0.369186	0.109915	1.66299	NA	NA	0.00468829	0.0162124
METAB;PLASMA;oleamide_feature1	METAB	metab	PLASMA	t31-plasma	oleamide_feature1	NA	metab-u-lrppos	female	1w	1.47544	0.370831	0.000579132	3.97875	NA	NA	0.00709322	0.0220624
METAB;PLASMA;oleamide_feature1	METAB	metab	PLASMA	t31-plasma	oleamide_feature1	NA	metab-u-lrppos	female	2w	0.689806	0.370831	0.0754996	1.86016	NA	NA	0.00709322	0.0220624
METAB;PLASMA;oleamide_feature1	METAB	metab	PLASMA	t31-plasma	oleamide_feature1	NA	metab-u-lrppos	female	4w	0.432991	0.370831	0.254739	1.16762	NA	NA	0.00709322	0.0220624
METAB;PLASMA;oleamide_feature1	METAB	metab	PLASMA	t31-plasma	oleamide_feature1	NA	metab-u-lrppos	female	8w	0.701717	0.370831	0.0709119	1.89228	NA	NA	0.00709322	0.0220624
METAB;PLASMA;oleamide_feature1	METAB	metab	PLASMA	t31-plasma	oleamide_feature1	NA	metab-u-lrppos	male	1w	-0.0269561	0.318859	0.933365	-0.08454	NA	NA	0.00709322	0.0220624
METAB;PLASMA;oleamide_feature1	METAB	metab	PLASMA	t31-plasma	oleamide_feature1	NA	metab-u-lrppos	male	2w	-0.03536	0.318859	0.912669	-0.1109	NA	NA	0.00709322	0.0220624
METAB;PLASMA;oleamide_feature1	METAB	metab	PLASMA	t31-plasma	oleamide_feature1	NA	metab-u-lrppos	male	4w	-0.819164	0.318859	0.0172165	-2.56905	NA	NA	0.00709322	0.0220624
METAB;PLASMA;oleamide_feature1	METAB	metab	PLASMA	t31-plasma	oleamide_feature1	NA	metab-u-lrppos	male	8w	-0.239316	0.318859	0.4606	-0.75054	NA	NA	0.00709322	0.0220624
METAB;PLASMA;omega-muricholate	METAB	metab	PLASMA	t31-plasma	omega-muricholate	NA	metab-u-rpneg	female	1w	-2.52855	0.812213	0.00494637	-3.11317	NA	NA	0.00493433	0.0169239
METAB;PLASMA;omega-muricholate	METAB	metab	PLASMA	t31-plasma	omega-muricholate	NA	metab-u-rpneg	female	2w	-1.7918	0.812213	0.0377894	-2.20608	NA	NA	0.00493433	0.0169239
METAB;PLASMA;omega-muricholate	METAB	metab	PLASMA	t31-plasma	omega-muricholate	NA	metab-u-rpneg	female	4w	-0.372962	0.812213	0.650467	-0.45919	NA	NA	0.00493433	0.0169239
METAB;PLASMA;omega-muricholate	METAB	metab	PLASMA	t31-plasma	omega-muricholate	NA	metab-u-rpneg	female	8w	-0.401764	0.812213	0.625603	-0.49465	NA	NA	0.00493433	0.0169239
METAB;PLASMA;omega-muricholate	METAB	metab	PLASMA	t31-plasma	omega-muricholate	NA	metab-u-rpneg	male	1w	-2.0871	0.601053	0.00214863	-3.4724	NA	NA	0.00493433	0.0169239
METAB;PLASMA;omega-muricholate	METAB	metab	PLASMA	t31-plasma	omega-muricholate	NA	metab-u-rpneg	male	2w	-1.29938	0.601053	0.0417085	-2.16184	NA	NA	0.00493433	0.0169239
METAB;PLASMA;omega-muricholate	METAB	metab	PLASMA	t31-plasma	omega-muricholate	NA	metab-u-rpneg	male	4w	-0.662902	0.601053	0.281919	-1.1029	NA	NA	0.00493433	0.0169239
METAB;PLASMA;omega-muricholate	METAB	metab	PLASMA	t31-plasma	omega-muricholate	NA	metab-u-rpneg	male	8w	-0.814388	0.601053	0.189108	-1.35494	NA	NA	0.00493433	0.0169239
METAB;PLASMA;pro-gly	METAB	metab	PLASMA	t31-plasma	pro-gly	NA	metab-u-hilicpos	female	1w	-0.563145	0.264703	0.0448208	-2.12746	NA	NA	7.28006e-07	2.4877e-05
METAB;PLASMA;pro-gly	METAB	metab	PLASMA	t31-plasma	pro-gly	NA	metab-u-hilicpos	female	2w	-0.490033	0.264703	0.0775898	-1.85125	NA	NA	7.28006e-07	2.4877e-05
METAB;PLASMA;pro-gly	METAB	metab	PLASMA	t31-plasma	pro-gly	NA	metab-u-hilicpos	female	4w	-1.126	0.264703	0.000323942	-4.2538	NA	NA	7.28006e-07	2.4877e-05
METAB;PLASMA;pro-gly	METAB	metab	PLASMA	t31-plasma	pro-gly	NA	metab-u-hilicpos	female	8w	-0.0208968	0.264703	0.93779	-0.07894	NA	NA	7.28006e-07	2.4877e-05
METAB;PLASMA;pro-gly	METAB	metab	PLASMA	t31-plasma	pro-gly	NA	metab-u-hilicpos	male	1w	-0.422021	0.125832	0.00283258	-3.35383	NA	NA	7.28006e-07	2.4877e-05
METAB;PLASMA;pro-gly	METAB	metab	PLASMA	t31-plasma	pro-gly	NA	metab-u-hilicpos	male	2w	-0.671391	0.125832	2.24732e-05	-5.33559	NA	NA	7.28006e-07	2.4877e-05
METAB;PLASMA;pro-gly	METAB	metab	PLASMA	t31-plasma	pro-gly	NA	metab-u-hilicpos	male	4w	-0.33259	0.125832	0.0147532	-2.64312	NA	NA	7.28006e-07	2.4877e-05
METAB;PLASMA;pro-gly	METAB	metab	PLASMA	t31-plasma	pro-gly	NA	metab-u-hilicpos	male	8w	0.079601	0.125832	0.533431	0.6326	NA	NA	7.28006e-07	2.4877e-05
METAB;PLASMA;putrescine	METAB	metab	PLASMA	t31-plasma	putrescine	NA	metab-u-hilicpos	female	1w	-0.072892	0.162963	0.659032	-0.44729	NA	NA	0.00212099	0.0120482
METAB;PLASMA;putrescine	METAB	metab	PLASMA	t31-plasma	putrescine	NA	metab-u-hilicpos	female	2w	-0.143745	0.162963	0.387263	-0.88207	NA	NA	0.00212099	0.0120482
METAB;PLASMA;putrescine	METAB	metab	PLASMA	t31-plasma	putrescine	NA	metab-u-hilicpos	female	4w	-0.151589	0.162963	0.36235	-0.9302	NA	NA	0.00212099	0.0120482
METAB;PLASMA;putrescine	METAB	metab	PLASMA	t31-plasma	putrescine	NA	metab-u-hilicpos	female	8w	-0.404056	0.162963	0.0212914	-2.47944	NA	NA	0.00212099	0.0120482
METAB;PLASMA;putrescine	METAB	metab	PLASMA	t31-plasma	putrescine	NA	metab-u-hilicpos	male	1w	-0.0127112	0.149842	0.933153	-0.08483	NA	NA	0.00212099	0.0120482
METAB;PLASMA;putrescine	METAB	metab	PLASMA	t31-plasma	putrescine	NA	metab-u-hilicpos	male	2w	-0.25666	0.149842	0.100609	-1.71287	NA	NA	0.00212099	0.0120482
METAB;PLASMA;putrescine	METAB	metab	PLASMA	t31-plasma	putrescine	NA	metab-u-hilicpos	male	4w	-0.44051	0.149842	0.00750964	-2.93982	NA	NA	0.00212099	0.0120482
METAB;PLASMA;putrescine	METAB	metab	PLASMA	t31-plasma	putrescine	NA	metab-u-hilicpos	male	8w	-0.620304	0.149842	0.000419018	-4.13971	NA	NA	0.00212099	0.0120482
METAB;PLASMA;sn-Glycero-3-phosphocholine	METAB	metab	PLASMA	t31-plasma	sn-Glycero-3-phosphocholine	NA	meta-reg	female	1w	-0.293037	0.113289	0.00969211	-2.58662	0.588135	8.25467e-06	8.25467e-06	0.000165911
METAB;PLASMA;sn-Glycero-3-phosphocholine	METAB	metab	PLASMA	t31-plasma	sn-Glycero-3-phosphocholine	NA	meta-reg	female	2w	-0.256507	0.113289	0.0235635	-2.26417	0.588135	8.25467e-06	8.25467e-06	0.000165911
METAB;PLASMA;sn-Glycero-3-phosphocholine	METAB	metab	PLASMA	t31-plasma	sn-Glycero-3-phosphocholine	NA	meta-reg	female	4w	-0.112063	0.113289	0.322576	-0.98918	0.588135	8.25467e-06	8.25467e-06	0.000165911
METAB;PLASMA;sn-Glycero-3-phosphocholine	METAB	metab	PLASMA	t31-plasma	sn-Glycero-3-phosphocholine	NA	meta-reg	female	8w	0.0183726	0.113289	0.871169	0.16217	0.588135	8.25467e-06	8.25467e-06	0.000165911
METAB;PLASMA;sn-Glycero-3-phosphocholine	METAB	metab	PLASMA	t31-plasma	sn-Glycero-3-phosphocholine	NA	meta-reg	male	1w	-0.222348	0.0992087	0.0250121	-2.24122	0.588135	8.25467e-06	8.25467e-06	0.000165911
METAB;PLASMA;sn-Glycero-3-phosphocholine	METAB	metab	PLASMA	t31-plasma	sn-Glycero-3-phosphocholine	NA	meta-reg	male	2w	-0.147789	0.0992087	0.13631	-1.48967	0.588135	8.25467e-06	8.25467e-06	0.000165911
METAB;PLASMA;sn-Glycero-3-phosphocholine	METAB	metab	PLASMA	t31-plasma	sn-Glycero-3-phosphocholine	NA	meta-reg	male	4w	-0.416268	0.0992087	2.71815e-05	-4.19588	0.588135	8.25467e-06	8.25467e-06	0.000165911
METAB;PLASMA;sn-Glycero-3-phosphocholine	METAB	metab	PLASMA	t31-plasma	sn-Glycero-3-phosphocholine	NA	meta-reg	male	8w	0.0334831	0.0992087	0.735739	0.3375	0.588135	8.25467e-06	8.25467e-06	0.000165911
METAB;PLASMA;taurochenodeoxycholate	METAB	metab	PLASMA	t31-plasma	taurochenodeoxycholate	NA	metab-u-rpneg	female	1w	2.56224	0.57402	0.00018245	4.46367	NA	NA	1.12647e-06	3.51213e-05
METAB;PLASMA;taurochenodeoxycholate	METAB	metab	PLASMA	t31-plasma	taurochenodeoxycholate	NA	metab-u-rpneg	female	2w	2.90029	0.57402	4.25864e-05	5.0526	NA	NA	1.12647e-06	3.51213e-05
METAB;PLASMA;taurochenodeoxycholate	METAB	metab	PLASMA	t31-plasma	taurochenodeoxycholate	NA	metab-u-rpneg	female	4w	-0.0441086	0.57402	0.939423	-0.07684	NA	NA	1.12647e-06	3.51213e-05
METAB;PLASMA;taurochenodeoxycholate	METAB	metab	PLASMA	t31-plasma	taurochenodeoxycholate	NA	metab-u-rpneg	female	8w	-0.895888	0.57402	0.132436	-1.56073	NA	NA	1.12647e-06	3.51213e-05
METAB;PLASMA;taurochenodeoxycholate	METAB	metab	PLASMA	t31-plasma	taurochenodeoxycholate	NA	metab-u-rpneg	male	1w	1.63746	0.963086	0.103101	1.70022	NA	NA	1.12647e-06	3.51213e-05
METAB;PLASMA;taurochenodeoxycholate	METAB	metab	PLASMA	t31-plasma	taurochenodeoxycholate	NA	metab-u-rpneg	male	2w	2.12976	0.963086	0.0376375	2.21139	NA	NA	1.12647e-06	3.51213e-05
METAB;PLASMA;taurochenodeoxycholate	METAB	metab	PLASMA	t31-plasma	taurochenodeoxycholate	NA	metab-u-rpneg	male	4w	1.83081	0.963086	0.0704053	1.90098	NA	NA	1.12647e-06	3.51213e-05
METAB;PLASMA;taurochenodeoxycholate	METAB	metab	PLASMA	t31-plasma	taurochenodeoxycholate	NA	metab-u-rpneg	male	8w	-0.212264	0.963086	0.82758	-0.2204	NA	NA	1.12647e-06	3.51213e-05
METAB;PLASMA;taurocholate	METAB	metab	PLASMA	t31-plasma	taurocholate	NA	metab-u-rpneg	female	1w	-2.85447	0.704098	0.000503092	-4.05408	NA	NA	0.000431416	0.00272533
METAB;PLASMA;taurocholate	METAB	metab	PLASMA	t31-plasma	taurocholate	NA	metab-u-rpneg	female	2w	-1.99384	0.704098	0.00953213	-2.83177	NA	NA	0.000431416	0.00272533
METAB;PLASMA;taurocholate	METAB	metab	PLASMA	t31-plasma	taurocholate	NA	metab-u-rpneg	female	4w	0.0110662	0.704098	0.987598	0.01572	NA	NA	0.000431416	0.00272533
METAB;PLASMA;taurocholate	METAB	metab	PLASMA	t31-plasma	taurocholate	NA	metab-u-rpneg	female	8w	-1.5524	0.704098	0.0378903	-2.2048	NA	NA	0.000431416	0.00272533
METAB;PLASMA;taurocholate	METAB	metab	PLASMA	t31-plasma	taurocholate	NA	metab-u-rpneg	male	1w	-2.0478	0.674819	0.00605889	-3.0346	NA	NA	0.000431416	0.00272533
METAB;PLASMA;taurocholate	METAB	metab	PLASMA	t31-plasma	taurocholate	NA	metab-u-rpneg	male	2w	-1.89285	0.674819	0.010282	-2.80498	NA	NA	0.000431416	0.00272533
METAB;PLASMA;taurocholate	METAB	metab	PLASMA	t31-plasma	taurocholate	NA	metab-u-rpneg	male	4w	-0.596516	0.674819	0.386217	-0.88397	NA	NA	0.000431416	0.00272533
METAB;PLASMA;taurocholate	METAB	metab	PLASMA	t31-plasma	taurocholate	NA	metab-u-rpneg	male	8w	-1.0638	0.674819	0.129117	-1.57642	NA	NA	0.000431416	0.00272533
METAB;PLASMA;taurohyodeoxycholate	METAB	metab	PLASMA	t31-plasma	taurohyodeoxycholate	NA	metab-u-rpneg	female	1w	0.953075	0.521094	0.0805824	1.82899	NA	NA	0.00508436	0.017307
METAB;PLASMA;taurohyodeoxycholate	METAB	metab	PLASMA	t31-plasma	taurohyodeoxycholate	NA	metab-u-rpneg	female	2w	0.932116	0.521094	0.0870195	1.78877	NA	NA	0.00508436	0.017307
METAB;PLASMA;taurohyodeoxycholate	METAB	metab	PLASMA	t31-plasma	taurohyodeoxycholate	NA	metab-u-rpneg	female	4w	-0.322656	0.521094	0.541961	-0.61919	NA	NA	0.00508436	0.017307
METAB;PLASMA;taurohyodeoxycholate	METAB	metab	PLASMA	t31-plasma	taurohyodeoxycholate	NA	metab-u-rpneg	female	8w	-1.19744	0.521094	0.0311362	-2.29793	NA	NA	0.00508436	0.017307
METAB;PLASMA;taurohyodeoxycholate	METAB	metab	PLASMA	t31-plasma	taurohyodeoxycholate	NA	metab-u-rpneg	male	1w	0.589414	0.68437	0.398335	0.86125	NA	NA	0.00508436	0.017307
METAB;PLASMA;taurohyodeoxycholate	METAB	metab	PLASMA	t31-plasma	taurohyodeoxycholate	NA	metab-u-rpneg	male	2w	0.962488	0.68437	0.173496	1.40638	NA	NA	0.00508436	0.017307
METAB;PLASMA;taurohyodeoxycholate	METAB	metab	PLASMA	t31-plasma	taurohyodeoxycholate	NA	metab-u-rpneg	male	4w	0.882617	0.68437	0.210478	1.28968	NA	NA	0.00508436	0.017307
METAB;PLASMA;taurohyodeoxycholate	METAB	metab	PLASMA	t31-plasma	taurohyodeoxycholate	NA	metab-u-rpneg	male	8w	-0.231252	0.68437	0.73862	-0.3379	NA	NA	0.00508436	0.017307
METAB;PLASMA;tauroursodeoxycholate	METAB	metab	PLASMA	t31-plasma	tauroursodeoxycholate	NA	metab-u-rpneg	female	1w	1.17477	0.490709	0.0253383	2.39402	NA	NA	0.00141371	0.0066454
METAB;PLASMA;tauroursodeoxycholate	METAB	metab	PLASMA	t31-plasma	tauroursodeoxycholate	NA	metab-u-rpneg	female	2w	0.935162	0.490709	0.0694381	1.90574	NA	NA	0.00141371	0.0066454
METAB;PLASMA;tauroursodeoxycholate	METAB	metab	PLASMA	t31-plasma	tauroursodeoxycholate	NA	metab-u-rpneg	female	4w	-0.329502	0.490709	0.508696	-0.67148	NA	NA	0.00141371	0.0066454
METAB;PLASMA;tauroursodeoxycholate	METAB	metab	PLASMA	t31-plasma	tauroursodeoxycholate	NA	metab-u-rpneg	female	8w	-1.21698	0.490709	0.0210103	-2.48005	NA	NA	0.00141371	0.0066454
METAB;PLASMA;tauroursodeoxycholate	METAB	metab	PLASMA	t31-plasma	tauroursodeoxycholate	NA	metab-u-rpneg	male	1w	0.56771	0.690435	0.419705	0.82225	NA	NA	0.00141371	0.0066454
METAB;PLASMA;tauroursodeoxycholate	METAB	metab	PLASMA	t31-plasma	tauroursodeoxycholate	NA	metab-u-rpneg	male	2w	0.956484	0.690435	0.179755	1.38533	NA	NA	0.00141371	0.0066454
METAB;PLASMA;tauroursodeoxycholate	METAB	metab	PLASMA	t31-plasma	tauroursodeoxycholate	NA	metab-u-rpneg	male	4w	0.907432	0.690435	0.202208	1.31429	NA	NA	0.00141371	0.0066454
METAB;PLASMA;tauroursodeoxycholate	METAB	metab	PLASMA	t31-plasma	tauroursodeoxycholate	NA	metab-u-rpneg	male	8w	-0.191749	0.690435	0.783803	-0.27772	NA	NA	0.00141371	0.0066454
METAB;PLASMA;thyroxine	METAB	metab	PLASMA	t31-plasma	thyroxine	NA	metab-u-rppos	female	1w	0.234399	0.145133	0.119649	1.61506	NA	NA	0.0101937	0.0381792
METAB;PLASMA;thyroxine	METAB	metab	PLASMA	t31-plasma	thyroxine	NA	metab-u-rppos	female	2w	0.237405	0.145133	0.115216	1.63577	NA	NA	0.0101937	0.0381792
METAB;PLASMA;thyroxine	METAB	metab	PLASMA	t31-plasma	thyroxine	NA	metab-u-rppos	female	4w	0.156286	0.145133	0.292485	1.07684	NA	NA	0.0101937	0.0381792
METAB;PLASMA;thyroxine	METAB	metab	PLASMA	t31-plasma	thyroxine	NA	metab-u-rppos	female	8w	-0.216735	0.145133	0.148655	-1.49335	NA	NA	0.0101937	0.0381792
METAB;PLASMA;thyroxine	METAB	metab	PLASMA	t31-plasma	thyroxine	NA	metab-u-rppos	male	1w	0.0232536	0.207768	0.91186	0.11192	NA	NA	0.0101937	0.0381792
METAB;PLASMA;thyroxine	METAB	metab	PLASMA	t31-plasma	thyroxine	NA	metab-u-rppos	male	2w	-0.0754547	0.207768	0.719804	-0.36317	NA	NA	0.0101937	0.0381792
METAB;PLASMA;thyroxine	METAB	metab	PLASMA	t31-plasma	thyroxine	NA	metab-u-rppos	male	4w	-0.0110288	0.207768	0.958126	-0.05308	NA	NA	0.0101937	0.0381792
METAB;PLASMA;thyroxine	METAB	metab	PLASMA	t31-plasma	thyroxine	NA	metab-u-rppos	male	8w	-0.53958	0.207768	0.0161343	-2.59703	NA	NA	0.0101937	0.0381792
METAB;PLASMA;trimethylamine-N-oxide	METAB	metab	PLASMA	t31-plasma	trimethylamine-N-oxide	NA	metab-u-hilicpos	female	1w	-1.81671	0.435228	0.000393563	-4.17415	NA	NA	1.54069e-05	0.000195239
METAB;PLASMA;trimethylamine-N-oxide	METAB	metab	PLASMA	t31-plasma	trimethylamine-N-oxide	NA	metab-u-hilicpos	female	2w	-1.94965	0.435228	0.000186521	-4.47961	NA	NA	1.54069e-05	0.000195239
METAB;PLASMA;trimethylamine-N-oxide	METAB	metab	PLASMA	t31-plasma	trimethylamine-N-oxide	NA	metab-u-hilicpos	female	4w	-0.128531	0.435228	0.770516	-0.29532	NA	NA	1.54069e-05	0.000195239
METAB;PLASMA;trimethylamine-N-oxide	METAB	metab	PLASMA	t31-plasma	trimethylamine-N-oxide	NA	metab-u-hilicpos	female	8w	0.125224	0.435228	0.776251	0.28772	NA	NA	1.54069e-05	0.000195239
METAB;PLASMA;trimethylamine-N-oxide	METAB	metab	PLASMA	t31-plasma	trimethylamine-N-oxide	NA	metab-u-hilicpos	male	1w	0.129176	0.213033	0.550395	0.60637	NA	NA	1.54069e-05	0.000195239
METAB;PLASMA;trimethylamine-N-oxide	METAB	metab	PLASMA	t31-plasma	trimethylamine-N-oxide	NA	metab-u-hilicpos	male	2w	-0.541692	0.213033	0.0184351	-2.54276	NA	NA	1.54069e-05	0.000195239
METAB;PLASMA;trimethylamine-N-oxide	METAB	metab	PLASMA	t31-plasma	trimethylamine-N-oxide	NA	metab-u-hilicpos	male	4w	0.109252	0.213033	0.613106	0.51284	NA	NA	1.54069e-05	0.000195239
METAB;PLASMA;trimethylamine-N-oxide	METAB	metab	PLASMA	t31-plasma	trimethylamine-N-oxide	NA	metab-u-hilicpos	male	8w	7.88038e-05	0.213033	0.999708	0.00037	NA	NA	1.54069e-05	0.000195239
METAB;PLASMA;vitamin A	METAB	metab	PLASMA	t31-plasma	vitamin A	NA	metab-u-hilicpos	female	1w	-0.695886	0.390466	0.0885107	-1.7822	NA	NA	0.0014512	0.00676314
METAB;PLASMA;vitamin A	METAB	metab	PLASMA	t31-plasma	vitamin A	NA	metab-u-hilicpos	female	2w	-1.10293	0.390466	0.00986014	-2.82465	NA	NA	0.0014512	0.00676314
METAB;PLASMA;vitamin A	METAB	metab	PLASMA	t31-plasma	vitamin A	NA	metab-u-hilicpos	female	4w	-0.0964904	0.390466	0.807107	-0.24712	NA	NA	0.0014512	0.00676314
METAB;PLASMA;vitamin A	METAB	metab	PLASMA	t31-plasma	vitamin A	NA	metab-u-hilicpos	female	8w	-0.212633	0.390466	0.591527	-0.54456	NA	NA	0.0014512	0.00676314
METAB;PLASMA;vitamin A	METAB	metab	PLASMA	t31-plasma	vitamin A	NA	metab-u-hilicpos	male	1w	-0.458332	0.322996	0.169725	-1.419	NA	NA	0.0014512	0.00676314
METAB;PLASMA;vitamin A	METAB	metab	PLASMA	t31-plasma	vitamin A	NA	metab-u-hilicpos	male	2w	-0.936815	0.322996	0.00822535	-2.90039	NA	NA	0.0014512	0.00676314
METAB;PLASMA;vitamin A	METAB	metab	PLASMA	t31-plasma	vitamin A	NA	metab-u-hilicpos	male	4w	0.244786	0.322996	0.456469	0.75786	NA	NA	0.0014512	0.00676314
METAB;PLASMA;vitamin A	METAB	metab	PLASMA	t31-plasma	vitamin A	NA	metab-u-hilicpos	male	8w	0.359603	0.322996	0.277421	1.11334	NA	NA	0.0014512	0.00676314
METAB;SKM-GN;1-methylhistamine	METAB	metab	SKM-GN	t55-gastrocnemius	1-methylhistamine	NA	metab-u-hilicpos	female	1w	-1.15796	0.402924	0.00883915	-2.8739	NA	NA	3.40561e-06	8.31385e-05
METAB;SKM-GN;1-methylhistamine	METAB	metab	SKM-GN	t55-gastrocnemius	1-methylhistamine	NA	metab-u-hilicpos	female	2w	-0.00571892	0.402924	0.988804	-0.01419	NA	NA	3.40561e-06	8.31385e-05
METAB;SKM-GN;1-methylhistamine	METAB	metab	SKM-GN	t55-gastrocnemius	1-methylhistamine	NA	metab-u-hilicpos	female	4w	0.197185	0.402924	0.629431	0.48939	NA	NA	3.40561e-06	8.31385e-05
METAB;SKM-GN;1-methylhistamine	METAB	metab	SKM-GN	t55-gastrocnemius	1-methylhistamine	NA	metab-u-hilicpos	female	8w	-0.153999	0.402924	0.705992	-0.3822	NA	NA	3.40561e-06	8.31385e-05
METAB;SKM-GN;1-methylhistamine	METAB	metab	SKM-GN	t55-gastrocnemius	1-methylhistamine	NA	metab-u-hilicpos	male	1w	-0.201674	0.122019	0.112638	-1.6528	NA	NA	3.40561e-06	8.31385e-05
METAB;SKM-GN;1-methylhistamine	METAB	metab	SKM-GN	t55-gastrocnemius	1-methylhistamine	NA	metab-u-hilicpos	male	2w	-0.139392	0.122019	0.265635	-1.14238	NA	NA	3.40561e-06	8.31385e-05
METAB;SKM-GN;1-methylhistamine	METAB	metab	SKM-GN	t55-gastrocnemius	1-methylhistamine	NA	metab-u-hilicpos	male	4w	0.599837	0.122019	6.53935e-05	4.91592	NA	NA	3.40561e-06	8.31385e-05
METAB;SKM-GN;1-methylhistamine	METAB	metab	SKM-GN	t55-gastrocnemius	1-methylhistamine	NA	metab-u-hilicpos	male	8w	0.156403	0.122019	0.213321	1.28179	NA	NA	3.40561e-06	8.31385e-05
METAB;SKM-GN;1-methylnicotinamide	METAB	metab	SKM-GN	t55-gastrocnemius	1-methylnicotinamide	NA	metab-u-hilicpos	female	1w	0.316572	0.166511	0.070506	1.9012	NA	NA	1.08031e-09	1.37741e-07
METAB;SKM-GN;1-methylnicotinamide	METAB	metab	SKM-GN	t55-gastrocnemius	1-methylnicotinamide	NA	metab-u-hilicpos	female	2w	0.659548	0.166511	0.00066729	3.96098	NA	NA	1.08031e-09	1.37741e-07
METAB;SKM-GN;1-methylnicotinamide	METAB	metab	SKM-GN	t55-gastrocnemius	1-methylnicotinamide	NA	metab-u-hilicpos	female	4w	0.69443	0.166511	0.000400626	4.17046	NA	NA	1.08031e-09	1.37741e-07
METAB;SKM-GN;1-methylnicotinamide	METAB	metab	SKM-GN	t55-gastrocnemius	1-methylnicotinamide	NA	metab-u-hilicpos	female	8w	0.770893	0.166511	0.000130776	4.62967	NA	NA	1.08031e-09	1.37741e-07
METAB;SKM-GN;1-methylnicotinamide	METAB	metab	SKM-GN	t55-gastrocnemius	1-methylnicotinamide	NA	metab-u-hilicpos	male	1w	0.197517	0.119033	0.111303	1.65934	NA	NA	1.08031e-09	1.37741e-07
METAB;SKM-GN;1-methylnicotinamide	METAB	metab	SKM-GN	t55-gastrocnemius	1-methylnicotinamide	NA	metab-u-hilicpos	male	2w	0.209335	0.119033	0.092611	1.75862	NA	NA	1.08031e-09	1.37741e-07
METAB;SKM-GN;1-methylnicotinamide	METAB	metab	SKM-GN	t55-gastrocnemius	1-methylnicotinamide	NA	metab-u-hilicpos	male	4w	0.495303	0.119033	0.000410498	4.16104	NA	NA	1.08031e-09	1.37741e-07
METAB;SKM-GN;1-methylnicotinamide	METAB	metab	SKM-GN	t55-gastrocnemius	1-methylnicotinamide	NA	metab-u-hilicpos	male	8w	1.07108	0.119033	8.27552e-09	8	NA	NA	1.08031e-09	1.37741e-07
METAB;SKM-GN;21-deoxycortisol	METAB	metab	SKM-GN	t55-gastrocnemius	21-deoxycortisol	NA	metab-u-hilicpos	female	1w	0.639573	0.918514	0.493553	0.69631	NA	NA	0.00417667	0.0204766
METAB;SKM-GN;21-deoxycortisol	METAB	metab	SKM-GN	t55-gastrocnemius	21-deoxycortisol	NA	metab-u-hilicpos	female	2w	1.38566	0.918514	0.145687	1.50859	NA	NA	0.00417667	0.0204766
METAB;SKM-GN;21-deoxycortisol	METAB	metab	SKM-GN	t55-gastrocnemius	21-deoxycortisol	NA	metab-u-hilicpos	female	4w	1.21637	0.918514	0.199057	1.32428	NA	NA	0.00417667	0.0204766
METAB;SKM-GN;21-deoxycortisol	METAB	metab	SKM-GN	t55-gastrocnemius	21-deoxycortisol	NA	metab-u-hilicpos	female	8w	0.589861	0.918514	0.527411	0.64219	NA	NA	0.00417667	0.0204766
METAB;SKM-GN;21-deoxycortisol	METAB	metab	SKM-GN	t55-gastrocnemius	21-deoxycortisol	NA	metab-u-hilicpos	male	1w	2.72827	0.559648	7.22116e-05	4.87497	NA	NA	0.00417667	0.0204766
METAB;SKM-GN;21-deoxycortisol	METAB	metab	SKM-GN	t55-gastrocnemius	21-deoxycortisol	NA	metab-u-hilicpos	male	2w	2.14958	0.559648	0.000894147	3.84094	NA	NA	0.00417667	0.0204766
METAB;SKM-GN;21-deoxycortisol	METAB	metab	SKM-GN	t55-gastrocnemius	21-deoxycortisol	NA	metab-u-hilicpos	male	4w	1.65878	0.559648	0.0071912	2.96396	NA	NA	0.00417667	0.0204766
METAB;SKM-GN;21-deoxycortisol	METAB	metab	SKM-GN	t55-gastrocnemius	21-deoxycortisol	NA	metab-u-hilicpos	male	8w	1.03517	0.559648	0.0779041	1.84967	NA	NA	0.00417667	0.0204766
METAB;SKM-GN;3-(1-pyrazolyl)-alanine_feature1	METAB	metab	SKM-GN	t55-gastrocnemius	3-(1-pyrazolyl)-alanine_feature1	NA	metab-u-lrppos	female	1w	0.181742	0.273117	0.512067	0.66544	NA	NA	7.74237e-05	0.00131369
METAB;SKM-GN;3-(1-pyrazolyl)-alanine_feature1	METAB	metab	SKM-GN	t55-gastrocnemius	3-(1-pyrazolyl)-alanine_feature1	NA	metab-u-lrppos	female	2w	-0.0698444	0.273117	0.800321	-0.25573	NA	NA	7.74237e-05	0.00131369
METAB;SKM-GN;3-(1-pyrazolyl)-alanine_feature1	METAB	metab	SKM-GN	t55-gastrocnemius	3-(1-pyrazolyl)-alanine_feature1	NA	metab-u-lrppos	female	4w	-0.413147	0.273117	0.143309	-1.51271	NA	NA	7.74237e-05	0.00131369
METAB;SKM-GN;3-(1-pyrazolyl)-alanine_feature1	METAB	metab	SKM-GN	t55-gastrocnemius	3-(1-pyrazolyl)-alanine_feature1	NA	metab-u-lrppos	female	8w	0.121245	0.273117	0.661039	0.44393	NA	NA	7.74237e-05	0.00131369
METAB;SKM-GN;3-(1-pyrazolyl)-alanine_feature1	METAB	metab	SKM-GN	t55-gastrocnemius	3-(1-pyrazolyl)-alanine_feature1	NA	metab-u-lrppos	male	1w	0.163524	0.218212	0.461067	0.74938	NA	NA	7.74237e-05	0.00131369
METAB;SKM-GN;3-(1-pyrazolyl)-alanine_feature1	METAB	metab	SKM-GN	t55-gastrocnemius	3-(1-pyrazolyl)-alanine_feature1	NA	metab-u-lrppos	male	2w	-0.154668	0.218212	0.485426	-0.7088	NA	NA	7.74237e-05	0.00131369
METAB;SKM-GN;3-(1-pyrazolyl)-alanine_feature1	METAB	metab	SKM-GN	t55-gastrocnemius	3-(1-pyrazolyl)-alanine_feature1	NA	metab-u-lrppos	male	4w	-1.01332	0.218212	0.000107796	-4.64376	NA	NA	7.74237e-05	0.00131369
METAB;SKM-GN;3-(1-pyrazolyl)-alanine_feature1	METAB	metab	SKM-GN	t55-gastrocnemius	3-(1-pyrazolyl)-alanine_feature1	NA	metab-u-lrppos	male	8w	0.340479	0.218212	0.132057	1.56031	NA	NA	7.74237e-05	0.00131369
METAB;SKM-GN;3-Methyl-2-oxovaleric acid	METAB	metab	SKM-GN	t55-gastrocnemius	3-Methyl-2-oxovaleric acid	NA	meta-reg	female	1w	-0.401533	0.183862	0.0289709	-2.18388	0.272248	5.83459e-05	5.83459e-05	0.000796832
METAB;SKM-GN;3-Methyl-2-oxovaleric acid	METAB	metab	SKM-GN	t55-gastrocnemius	3-Methyl-2-oxovaleric acid	NA	meta-reg	female	2w	-0.234176	0.183862	0.202788	-1.27365	0.272248	5.83459e-05	5.83459e-05	0.000796832
METAB;SKM-GN;3-Methyl-2-oxovaleric acid	METAB	metab	SKM-GN	t55-gastrocnemius	3-Methyl-2-oxovaleric acid	NA	meta-reg	female	4w	-0.659008	0.183862	0.000338047	-3.58425	0.272248	5.83459e-05	5.83459e-05	0.000796832
METAB;SKM-GN;3-Methyl-2-oxovaleric acid	METAB	metab	SKM-GN	t55-gastrocnemius	3-Methyl-2-oxovaleric acid	NA	meta-reg	female	8w	-0.177631	0.183862	0.333989	-0.96611	0.272248	5.83459e-05	5.83459e-05	0.000796832
METAB;SKM-GN;3-Methyl-2-oxovaleric acid	METAB	metab	SKM-GN	t55-gastrocnemius	3-Methyl-2-oxovaleric acid	NA	meta-reg	male	1w	0.243915	0.1612	0.130248	1.51312	0.272248	5.83459e-05	5.83459e-05	0.000796832
METAB;SKM-GN;3-Methyl-2-oxovaleric acid	METAB	metab	SKM-GN	t55-gastrocnemius	3-Methyl-2-oxovaleric acid	NA	meta-reg	male	2w	0.110565	0.1612	0.492785	0.68589	0.272248	5.83459e-05	5.83459e-05	0.000796832
METAB;SKM-GN;3-Methyl-2-oxovaleric acid	METAB	metab	SKM-GN	t55-gastrocnemius	3-Methyl-2-oxovaleric acid	NA	meta-reg	male	4w	0.212189	0.1612	0.188069	1.31631	0.272248	5.83459e-05	5.83459e-05	0.000796832
METAB;SKM-GN;3-Methyl-2-oxovaleric acid	METAB	metab	SKM-GN	t55-gastrocnemius	3-Methyl-2-oxovaleric acid	NA	meta-reg	male	8w	0.258005	0.1612	0.109481	1.60053	0.272248	5.83459e-05	5.83459e-05	0.000796832
METAB;SKM-GN;3-Methylhistidine	METAB	metab	SKM-GN	t55-gastrocnemius	3-Methylhistidine	NA	meta-reg	female	1w	-0.0331508	0.0937459	0.723621	-0.35362	0.0798649	8.89284e-06	8.89284e-06	0.000175699
METAB;SKM-GN;3-Methylhistidine	METAB	metab	SKM-GN	t55-gastrocnemius	3-Methylhistidine	NA	meta-reg	female	2w	-0.148751	0.0937459	0.11257	-1.58675	0.0798649	8.89284e-06	8.89284e-06	0.000175699
METAB;SKM-GN;3-Methylhistidine	METAB	metab	SKM-GN	t55-gastrocnemius	3-Methylhistidine	NA	meta-reg	female	4w	-0.379934	0.0937459	5.06059e-05	-4.05281	0.0798649	8.89284e-06	8.89284e-06	0.000175699
METAB;SKM-GN;3-Methylhistidine	METAB	metab	SKM-GN	t55-gastrocnemius	3-Methylhistidine	NA	meta-reg	female	8w	-0.174546	0.0937459	0.0626166	-1.8619	0.0798649	8.89284e-06	8.89284e-06	0.000175699
METAB;SKM-GN;3-Methylhistidine	METAB	metab	SKM-GN	t55-gastrocnemius	3-Methylhistidine	NA	meta-reg	male	1w	0.184762	0.101212	0.0679265	1.82549	0.0798649	8.89284e-06	8.89284e-06	0.000175699
METAB;SKM-GN;3-Methylhistidine	METAB	metab	SKM-GN	t55-gastrocnemius	3-Methylhistidine	NA	meta-reg	male	2w	0.0364026	0.101212	0.719096	0.35967	0.0798649	8.89284e-06	8.89284e-06	0.000175699
METAB;SKM-GN;3-Methylhistidine	METAB	metab	SKM-GN	t55-gastrocnemius	3-Methylhistidine	NA	meta-reg	male	4w	-0.00133013	0.101212	0.989514	-0.01314	0.0798649	8.89284e-06	8.89284e-06	0.000175699
METAB;SKM-GN;3-Methylhistidine	METAB	metab	SKM-GN	t55-gastrocnemius	3-Methylhistidine	NA	meta-reg	male	8w	-0.344884	0.101212	0.000655511	-3.40754	0.0798649	8.89284e-06	8.89284e-06	0.000175699
METAB;SKM-GN;3-methylhistamine	METAB	metab	SKM-GN	t55-gastrocnemius	3-methylhistamine	NA	metab-u-hilicpos	female	1w	0.340467	0.113775	0.00672931	2.99247	NA	NA	1.92978e-06	5.74689e-05
METAB;SKM-GN;3-methylhistamine	METAB	metab	SKM-GN	t55-gastrocnemius	3-methylhistamine	NA	metab-u-hilicpos	female	2w	0.151813	0.113775	0.195797	1.33433	NA	NA	1.92978e-06	5.74689e-05
METAB;SKM-GN;3-methylhistamine	METAB	metab	SKM-GN	t55-gastrocnemius	3-methylhistamine	NA	metab-u-hilicpos	female	4w	-0.0542163	0.113775	0.638419	-0.47652	NA	NA	1.92978e-06	5.74689e-05
METAB;SKM-GN;3-methylhistamine	METAB	metab	SKM-GN	t55-gastrocnemius	3-methylhistamine	NA	metab-u-hilicpos	female	8w	0.00669448	0.113775	0.953613	0.05884	NA	NA	1.92978e-06	5.74689e-05
METAB;SKM-GN;3-methylhistamine	METAB	metab	SKM-GN	t55-gastrocnemius	3-methylhistamine	NA	metab-u-hilicpos	male	1w	0.572293	0.123904	0.000134503	4.61885	NA	NA	1.92978e-06	5.74689e-05
METAB;SKM-GN;3-methylhistamine	METAB	metab	SKM-GN	t55-gastrocnemius	3-methylhistamine	NA	metab-u-hilicpos	male	2w	0.540312	0.123904	0.000252263	4.36074	NA	NA	1.92978e-06	5.74689e-05
METAB;SKM-GN;3-methylhistamine	METAB	metab	SKM-GN	t55-gastrocnemius	3-methylhistamine	NA	metab-u-hilicpos	male	4w	0.0691782	0.123904	0.582289	0.55832	NA	NA	1.92978e-06	5.74689e-05
METAB;SKM-GN;3-methylhistamine	METAB	metab	SKM-GN	t55-gastrocnemius	3-methylhistamine	NA	metab-u-hilicpos	male	8w	-0.148129	0.123904	0.244671	-1.19552	NA	NA	1.92978e-06	5.74689e-05
METAB;SKM-GN;4-guanidinobutanoate	METAB	metab	SKM-GN	t55-gastrocnemius	4-guanidinobutanoate	NA	metab-u-hilicpos	female	1w	0.184007	0.148715	0.229065	1.23731	NA	NA	6.68396e-06	0.000141715
METAB;SKM-GN;4-guanidinobutanoate	METAB	metab	SKM-GN	t55-gastrocnemius	4-guanidinobutanoate	NA	metab-u-hilicpos	female	2w	-0.30116	0.148715	0.05521	-2.02508	NA	NA	6.68396e-06	0.000141715
METAB;SKM-GN;4-guanidinobutanoate	METAB	metab	SKM-GN	t55-gastrocnemius	4-guanidinobutanoate	NA	metab-u-hilicpos	female	4w	-0.520884	0.148715	0.00202032	-3.50257	NA	NA	6.68396e-06	0.000141715
METAB;SKM-GN;4-guanidinobutanoate	METAB	metab	SKM-GN	t55-gastrocnemius	4-guanidinobutanoate	NA	metab-u-hilicpos	female	8w	0.174886	0.148715	0.252219	1.17598	NA	NA	6.68396e-06	0.000141715
METAB;SKM-GN;4-guanidinobutanoate	METAB	metab	SKM-GN	t55-gastrocnemius	4-guanidinobutanoate	NA	metab-u-hilicpos	male	1w	-0.318575	0.203767	0.132289	-1.56343	NA	NA	6.68396e-06	0.000141715
METAB;SKM-GN;4-guanidinobutanoate	METAB	metab	SKM-GN	t55-gastrocnemius	4-guanidinobutanoate	NA	metab-u-hilicpos	male	2w	-0.478043	0.203767	0.0284407	-2.34603	NA	NA	6.68396e-06	0.000141715
METAB;SKM-GN;4-guanidinobutanoate	METAB	metab	SKM-GN	t55-gastrocnemius	4-guanidinobutanoate	NA	metab-u-hilicpos	male	4w	-0.691894	0.203767	0.00261129	-3.39552	NA	NA	6.68396e-06	0.000141715
METAB;SKM-GN;4-guanidinobutanoate	METAB	metab	SKM-GN	t55-gastrocnemius	4-guanidinobutanoate	NA	metab-u-hilicpos	male	8w	0.19182	0.203767	0.356785	0.94137	NA	NA	6.68396e-06	0.000141715
METAB;SKM-GN;5-methylcytidine	METAB	metab	SKM-GN	t55-gastrocnemius	5-methylcytidine	NA	metab-u-hilicpos	female	1w	0.0737186	0.0889532	0.41619	0.82873	NA	NA	0.00124777	0.0105929
METAB;SKM-GN;5-methylcytidine	METAB	metab	SKM-GN	t55-gastrocnemius	5-methylcytidine	NA	metab-u-hilicpos	female	2w	0.0764873	0.0889532	0.399175	0.85986	NA	NA	0.00124777	0.0105929
METAB;SKM-GN;5-methylcytidine	METAB	metab	SKM-GN	t55-gastrocnemius	5-methylcytidine	NA	metab-u-hilicpos	female	4w	-0.0403438	0.0889532	0.654619	-0.45354	NA	NA	0.00124777	0.0105929
METAB;SKM-GN;5-methylcytidine	METAB	metab	SKM-GN	t55-gastrocnemius	5-methylcytidine	NA	metab-u-hilicpos	female	8w	-0.107542	0.0889532	0.239555	-1.20897	NA	NA	0.00124777	0.0105929
METAB;SKM-GN;5-methylcytidine	METAB	metab	SKM-GN	t55-gastrocnemius	5-methylcytidine	NA	metab-u-hilicpos	male	1w	0.168569	0.0640519	0.0152677	2.63176	NA	NA	0.00124777	0.0105929
METAB;SKM-GN;5-methylcytidine	METAB	metab	SKM-GN	t55-gastrocnemius	5-methylcytidine	NA	metab-u-hilicpos	male	2w	0.0991713	0.0640519	0.135883	1.5483	NA	NA	0.00124777	0.0105929
METAB;SKM-GN;5-methylcytidine	METAB	metab	SKM-GN	t55-gastrocnemius	5-methylcytidine	NA	metab-u-hilicpos	male	4w	0.010845	0.0640519	0.867102	0.16932	NA	NA	0.00124777	0.0105929
METAB;SKM-GN;5-methylcytidine	METAB	metab	SKM-GN	t55-gastrocnemius	5-methylcytidine	NA	metab-u-hilicpos	male	8w	-0.16201	0.0640519	0.0191387	-2.52935	NA	NA	0.00124777	0.0105929
METAB;SKM-GN;7-methylguanine	METAB	metab	SKM-GN	t55-gastrocnemius	7-methylguanine	NA	metab-u-hilicpos	female	1w	0.181662	0.107013	0.103748	1.69756	NA	NA	6.38137e-06	0.000176297
METAB;SKM-GN;7-methylguanine	METAB	metab	SKM-GN	t55-gastrocnemius	7-methylguanine	NA	metab-u-hilicpos	female	2w	0.0298494	0.107013	0.782912	0.27893	NA	NA	6.38137e-06	0.000176297
METAB;SKM-GN;7-methylguanine	METAB	metab	SKM-GN	t55-gastrocnemius	7-methylguanine	NA	metab-u-hilicpos	female	4w	-0.271889	0.107013	0.018662	-2.5407	NA	NA	6.38137e-06	0.000176297
METAB;SKM-GN;7-methylguanine	METAB	metab	SKM-GN	t55-gastrocnemius	7-methylguanine	NA	metab-u-hilicpos	female	8w	-0.138527	0.107013	0.208971	-1.29449	NA	NA	6.38137e-06	0.000176297
METAB;SKM-GN;7-methylguanine	METAB	metab	SKM-GN	t55-gastrocnemius	7-methylguanine	NA	metab-u-hilicpos	male	1w	0.614381	0.180438	0.00255328	3.40495	NA	NA	6.38137e-06	0.000176297
METAB;SKM-GN;7-methylguanine	METAB	metab	SKM-GN	t55-gastrocnemius	7-methylguanine	NA	metab-u-hilicpos	male	2w	0.545237	0.180438	0.00629154	3.02175	NA	NA	6.38137e-06	0.000176297
METAB;SKM-GN;7-methylguanine	METAB	metab	SKM-GN	t55-gastrocnemius	7-methylguanine	NA	metab-u-hilicpos	male	4w	0.367364	0.180438	0.0540292	2.03596	NA	NA	6.38137e-06	0.000176297
METAB;SKM-GN;7-methylguanine	METAB	metab	SKM-GN	t55-gastrocnemius	7-methylguanine	NA	metab-u-hilicpos	male	8w	-0.343472	0.180438	0.0701951	-1.90355	NA	NA	6.38137e-06	0.000176297
METAB;SKM-GN;Acetyl-CoA	METAB	metab	SKM-GN	t55-gastrocnemius	Acetyl-CoA	NA	meta-reg	female	1w	0.713021	0.393266	0.06982	1.81308	0.00115124	0.0101355	0.0101355	0.0385335
METAB;SKM-GN;Acetyl-CoA	METAB	metab	SKM-GN	t55-gastrocnemius	Acetyl-CoA	NA	meta-reg	female	2w	1.00304	0.393266	0.0107556	2.55054	0.00115124	0.0101355	0.0101355	0.0385335
METAB;SKM-GN;Acetyl-CoA	METAB	metab	SKM-GN	t55-gastrocnemius	Acetyl-CoA	NA	meta-reg	female	4w	0.130416	0.393266	0.740173	0.33162	0.00115124	0.0101355	0.0101355	0.0385335
METAB;SKM-GN;Acetyl-CoA	METAB	metab	SKM-GN	t55-gastrocnemius	Acetyl-CoA	NA	meta-reg	female	8w	0.559163	0.393266	0.155071	1.42185	0.00115124	0.0101355	0.0101355	0.0385335
METAB;SKM-GN;Acetyl-CoA	METAB	metab	SKM-GN	t55-gastrocnemius	Acetyl-CoA	NA	meta-reg	male	1w	0.291509	0.416462	0.483948	0.69997	0.00115124	0.0101355	0.0101355	0.0385335
METAB;SKM-GN;Acetyl-CoA	METAB	metab	SKM-GN	t55-gastrocnemius	Acetyl-CoA	NA	meta-reg	male	2w	0.727484	0.416462	0.0806685	1.74682	0.00115124	0.0101355	0.0101355	0.0385335
METAB;SKM-GN;Acetyl-CoA	METAB	metab	SKM-GN	t55-gastrocnemius	Acetyl-CoA	NA	meta-reg	male	4w	-0.0145895	0.416462	0.972054	-0.03503	0.00115124	0.0101355	0.0101355	0.0385335
METAB;SKM-GN;Acetyl-CoA	METAB	metab	SKM-GN	t55-gastrocnemius	Acetyl-CoA	NA	meta-reg	male	8w	0.411947	0.416462	0.322585	0.98916	0.00115124	0.0101355	0.0101355	0.0385335
METAB;SKM-GN;Adenosine	METAB	metab	SKM-GN	t55-gastrocnemius	Adenosine	NA	meta-reg	female	1w	0.360782	0.22413	0.107463	1.6097	0.879022	5.04903e-05	5.04903e-05	0.000719015
METAB;SKM-GN;Adenosine	METAB	metab	SKM-GN	t55-gastrocnemius	Adenosine	NA	meta-reg	female	2w	-0.250494	0.22413	0.263725	-1.11763	0.879022	5.04903e-05	5.04903e-05	0.000719015
METAB;SKM-GN;Adenosine	METAB	metab	SKM-GN	t55-gastrocnemius	Adenosine	NA	meta-reg	female	4w	-0.355084	0.22413	0.11313	-1.58428	0.879022	5.04903e-05	5.04903e-05	0.000719015
METAB;SKM-GN;Adenosine	METAB	metab	SKM-GN	t55-gastrocnemius	Adenosine	NA	meta-reg	female	8w	0.529721	0.22413	0.0181053	2.36346	0.879022	5.04903e-05	5.04903e-05	0.000719015
METAB;SKM-GN;Adenosine	METAB	metab	SKM-GN	t55-gastrocnemius	Adenosine	NA	meta-reg	male	1w	0.585226	0.236711	0.0134237	2.47233	0.879022	5.04903e-05	5.04903e-05	0.000719015
METAB;SKM-GN;Adenosine	METAB	metab	SKM-GN	t55-gastrocnemius	Adenosine	NA	meta-reg	male	2w	0.508212	0.236711	0.0317954	2.14697	0.879022	5.04903e-05	5.04903e-05	0.000719015
METAB;SKM-GN;Adenosine	METAB	metab	SKM-GN	t55-gastrocnemius	Adenosine	NA	meta-reg	male	4w	0.775262	0.236711	0.00105608	3.27514	0.879022	5.04903e-05	5.04903e-05	0.000719015
METAB;SKM-GN;Adenosine	METAB	metab	SKM-GN	t55-gastrocnemius	Adenosine	NA	meta-reg	male	8w	-0.072451	0.236711	0.759548	-0.30607	0.879022	5.04903e-05	5.04903e-05	0.000719015
METAB;SKM-GN;Asparagine	METAB	metab	SKM-GN	t55-gastrocnemius	Asparagine	NA	meta-reg	female	1w	-0.0253003	0.0689783	0.713778	-0.36679	0.562508	0	0	0
METAB;SKM-GN;Asparagine	METAB	metab	SKM-GN	t55-gastrocnemius	Asparagine	NA	meta-reg	female	2w	0.0279365	0.0689783	0.685475	0.405	0.562508	0	0	0
METAB;SKM-GN;Asparagine	METAB	metab	SKM-GN	t55-gastrocnemius	Asparagine	NA	meta-reg	female	4w	0.034395	0.0689783	0.618037	0.49863	0.562508	0	0	0
METAB;SKM-GN;Asparagine	METAB	metab	SKM-GN	t55-gastrocnemius	Asparagine	NA	meta-reg	female	8w	-0.00710217	0.0689783	0.917993	-0.10296	0.562508	0	0	0
METAB;SKM-GN;Asparagine	METAB	metab	SKM-GN	t55-gastrocnemius	Asparagine	NA	meta-reg	male	1w	-0.036098	0.0644711	0.575541	-0.55991	0.562508	0	0	0
METAB;SKM-GN;Asparagine	METAB	metab	SKM-GN	t55-gastrocnemius	Asparagine	NA	meta-reg	male	2w	0.0514623	0.0644711	0.424741	0.79822	0.562508	0	0	0
METAB;SKM-GN;Asparagine	METAB	metab	SKM-GN	t55-gastrocnemius	Asparagine	NA	meta-reg	male	4w	-0.0578415	0.0644711	0.369629	-0.89717	0.562508	0	0	0
METAB;SKM-GN;Asparagine	METAB	metab	SKM-GN	t55-gastrocnemius	Asparagine	NA	meta-reg	male	8w	0.079967	0.0644711	0.214845	1.24035	0.562508	0	0	0
METAB;SKM-GN;C16:0 SM	METAB	metab	SKM-GN	t55-gastrocnemius	C16:0 SM	NA	metab-u-hilicpos	female	1w	0.174126	0.169234	0.314748	1.0289	NA	NA	0.00271091	0.0190212
METAB;SKM-GN;C16:0 SM	METAB	metab	SKM-GN	t55-gastrocnemius	C16:0 SM	NA	metab-u-hilicpos	female	2w	0.219451	0.169234	0.208213	1.29673	NA	NA	0.00271091	0.0190212
METAB;SKM-GN;C16:0 SM	METAB	metab	SKM-GN	t55-gastrocnemius	C16:0 SM	NA	metab-u-hilicpos	female	4w	-0.0535308	0.169234	0.754759	-0.31631	NA	NA	0.00271091	0.0190212
METAB;SKM-GN;C16:0 SM	METAB	metab	SKM-GN	t55-gastrocnemius	C16:0 SM	NA	metab-u-hilicpos	female	8w	-0.185898	0.169234	0.283922	-1.09847	NA	NA	0.00271091	0.0190212
METAB;SKM-GN;C16:0 SM	METAB	metab	SKM-GN	t55-gastrocnemius	C16:0 SM	NA	metab-u-hilicpos	male	1w	0.077618	0.0736942	0.303713	1.05324	NA	NA	0.00271091	0.0190212
METAB;SKM-GN;C16:0 SM	METAB	metab	SKM-GN	t55-gastrocnemius	C16:0 SM	NA	metab-u-hilicpos	male	2w	0.0734942	0.0736942	0.329519	0.99729	NA	NA	0.00271091	0.0190212
METAB;SKM-GN;C16:0 SM	METAB	metab	SKM-GN	t55-gastrocnemius	C16:0 SM	NA	metab-u-hilicpos	male	4w	-0.209929	0.0736942	0.00936836	-2.84865	NA	NA	0.00271091	0.0190212
METAB;SKM-GN;C16:0 SM	METAB	metab	SKM-GN	t55-gastrocnemius	C16:0 SM	NA	metab-u-hilicpos	male	8w	-0.126397	0.0736942	0.100436	-1.71515	NA	NA	0.00271091	0.0190212
METAB;SKM-GN;C18:0 LPC	METAB	metab	SKM-GN	t55-gastrocnemius	C18:0 LPC	NA	metab-u-hilicpos	female	1w	0.0818679	0.100848	0.425639	0.8118	NA	NA	0.00224826	0.0136239
METAB;SKM-GN;C18:0 LPC	METAB	metab	SKM-GN	t55-gastrocnemius	C18:0 LPC	NA	metab-u-hilicpos	female	2w	0.183117	0.100848	0.0831128	1.81578	NA	NA	0.00224826	0.0136239
METAB;SKM-GN;C18:0 LPC	METAB	metab	SKM-GN	t55-gastrocnemius	C18:0 LPC	NA	metab-u-hilicpos	female	4w	0.0815399	0.100848	0.427468	0.80854	NA	NA	0.00224826	0.0136239
METAB;SKM-GN;C18:0 LPC	METAB	metab	SKM-GN	t55-gastrocnemius	C18:0 LPC	NA	metab-u-hilicpos	female	8w	-0.118042	0.100848	0.254375	-1.17049	NA	NA	0.00224826	0.0136239
METAB;SKM-GN;C18:0 LPC	METAB	metab	SKM-GN	t55-gastrocnemius	C18:0 LPC	NA	metab-u-hilicpos	male	1w	0.266139	0.0666398	0.000617003	3.99369	NA	NA	0.00224826	0.0136239
METAB;SKM-GN;C18:0 LPC	METAB	metab	SKM-GN	t55-gastrocnemius	C18:0 LPC	NA	metab-u-hilicpos	male	2w	0.237561	0.0666398	0.00174146	3.56485	NA	NA	0.00224826	0.0136239
METAB;SKM-GN;C18:0 LPC	METAB	metab	SKM-GN	t55-gastrocnemius	C18:0 LPC	NA	metab-u-hilicpos	male	4w	0.0945933	0.0666398	0.169841	1.41947	NA	NA	0.00224826	0.0136239
METAB;SKM-GN;C18:0 LPC	METAB	metab	SKM-GN	t55-gastrocnemius	C18:0 LPC	NA	metab-u-hilicpos	male	8w	0.199133	0.0666398	0.00679983	2.9882	NA	NA	0.00224826	0.0136239
METAB;SKM-GN;C18:0 LPE A	METAB	metab	SKM-GN	t55-gastrocnemius	C18:0 LPE A	NA	metab-u-hilicpos	female	1w	0.288644	0.101927	0.00972874	2.83187	NA	NA	0.000237296	0.00253577
METAB;SKM-GN;C18:0 LPE A	METAB	metab	SKM-GN	t55-gastrocnemius	C18:0 LPE A	NA	metab-u-hilicpos	female	2w	0.344147	0.101927	0.00273076	3.3764	NA	NA	0.000237296	0.00253577
METAB;SKM-GN;C18:0 LPE A	METAB	metab	SKM-GN	t55-gastrocnemius	C18:0 LPE A	NA	metab-u-hilicpos	female	4w	0.295771	0.101927	0.00829222	2.90179	NA	NA	0.000237296	0.00253577
METAB;SKM-GN;C18:0 LPE A	METAB	metab	SKM-GN	t55-gastrocnemius	C18:0 LPE A	NA	metab-u-hilicpos	female	8w	0.303735	0.101927	0.0069272	2.97993	NA	NA	0.000237296	0.00253577
METAB;SKM-GN;C18:0 LPE A	METAB	metab	SKM-GN	t55-gastrocnemius	C18:0 LPE A	NA	metab-u-hilicpos	male	1w	0.236272	0.0907982	0.0163035	2.60216	NA	NA	0.000237296	0.00253577
METAB;SKM-GN;C18:0 LPE A	METAB	metab	SKM-GN	t55-gastrocnemius	C18:0 LPE A	NA	metab-u-hilicpos	male	2w	0.282384	0.0907982	0.00512302	3.11002	NA	NA	0.000237296	0.00253577
METAB;SKM-GN;C18:0 LPE A	METAB	metab	SKM-GN	t55-gastrocnemius	C18:0 LPE A	NA	metab-u-hilicpos	male	4w	0.241624	0.0907982	0.0143019	2.66111	NA	NA	0.000237296	0.00253577
METAB;SKM-GN;C18:0 LPE A	METAB	metab	SKM-GN	t55-gastrocnemius	C18:0 LPE A	NA	metab-u-hilicpos	male	8w	0.466447	0.0907982	3.83364e-05	5.13719	NA	NA	0.000237296	0.00253577
METAB;SKM-GN;C18:0 LPE B	METAB	metab	SKM-GN	t55-gastrocnemius	C18:0 LPE B	NA	metab-u-hilicpos	female	1w	0.0147037	0.204781	0.943411	0.0718	NA	NA	0.00238321	0.0132573
METAB;SKM-GN;C18:0 LPE B	METAB	metab	SKM-GN	t55-gastrocnemius	C18:0 LPE B	NA	metab-u-hilicpos	female	2w	-0.0926708	0.204781	0.655331	-0.45254	NA	NA	0.00238321	0.0132573
METAB;SKM-GN;C18:0 LPE B	METAB	metab	SKM-GN	t55-gastrocnemius	C18:0 LPE B	NA	metab-u-hilicpos	female	4w	0.173042	0.204781	0.407237	0.84501	NA	NA	0.00238321	0.0132573
METAB;SKM-GN;C18:0 LPE B	METAB	metab	SKM-GN	t55-gastrocnemius	C18:0 LPE B	NA	metab-u-hilicpos	female	8w	0.175222	0.204781	0.401446	0.85566	NA	NA	0.00238321	0.0132573
METAB;SKM-GN;C18:0 LPE B	METAB	metab	SKM-GN	t55-gastrocnemius	C18:0 LPE B	NA	metab-u-hilicpos	male	1w	-0.116297	0.152917	0.45505	-0.76053	NA	NA	0.00238321	0.0132573
METAB;SKM-GN;C18:0 LPE B	METAB	metab	SKM-GN	t55-gastrocnemius	C18:0 LPE B	NA	metab-u-hilicpos	male	2w	-0.132192	0.152917	0.396701	-0.86447	NA	NA	0.00238321	0.0132573
METAB;SKM-GN;C18:0 LPE B	METAB	metab	SKM-GN	t55-gastrocnemius	C18:0 LPE B	NA	metab-u-hilicpos	male	4w	-0.0265713	0.152917	0.863648	-0.17376	NA	NA	0.00238321	0.0132573
METAB;SKM-GN;C18:0 LPE B	METAB	metab	SKM-GN	t55-gastrocnemius	C18:0 LPE B	NA	metab-u-hilicpos	male	8w	0.600898	0.152917	0.000721063	3.92958	NA	NA	0.00238321	0.0132573
METAB;SKM-GN;C18:0 SM	METAB	metab	SKM-GN	t55-gastrocnemius	C18:0 SM	NA	metab-u-hilicpos	female	1w	0.156612	0.119085	0.20206	1.31514	NA	NA	0.00527258	0.0255297
METAB;SKM-GN;C18:0 SM	METAB	metab	SKM-GN	t55-gastrocnemius	C18:0 SM	NA	metab-u-hilicpos	female	2w	0.230622	0.119085	0.0657912	1.93662	NA	NA	0.00527258	0.0255297
METAB;SKM-GN;C18:0 SM	METAB	metab	SKM-GN	t55-gastrocnemius	C18:0 SM	NA	metab-u-hilicpos	female	4w	-0.0516756	0.119085	0.668574	-0.43394	NA	NA	0.00527258	0.0255297
METAB;SKM-GN;C18:0 SM	METAB	metab	SKM-GN	t55-gastrocnemius	C18:0 SM	NA	metab-u-hilicpos	female	8w	0.0294886	0.119085	0.806728	0.24763	NA	NA	0.00527258	0.0255297
METAB;SKM-GN;C18:0 SM	METAB	metab	SKM-GN	t55-gastrocnemius	C18:0 SM	NA	metab-u-hilicpos	male	1w	0.150379	0.147063	0.317685	1.02255	NA	NA	0.00527258	0.0255297
METAB;SKM-GN;C18:0 SM	METAB	metab	SKM-GN	t55-gastrocnemius	C18:0 SM	NA	metab-u-hilicpos	male	2w	-0.0278371	0.147063	0.851611	-0.18929	NA	NA	0.00527258	0.0255297
METAB;SKM-GN;C18:0 SM	METAB	metab	SKM-GN	t55-gastrocnemius	C18:0 SM	NA	metab-u-hilicpos	male	4w	-0.264528	0.147063	0.085859	-1.79874	NA	NA	0.00527258	0.0255297
METAB;SKM-GN;C18:0 SM	METAB	metab	SKM-GN	t55-gastrocnemius	C18:0 SM	NA	metab-u-hilicpos	male	8w	-0.445429	0.147063	0.00618896	-3.02884	NA	NA	0.00527258	0.0255297
METAB;SKM-GN;C18:1 SM	METAB	metab	SKM-GN	t55-gastrocnemius	C18:1 SM	NA	metab-u-hilicpos	female	1w	0.0159207	0.0929895	0.86563	0.17121	NA	NA	0.000538131	0.00441475
METAB;SKM-GN;C18:1 SM	METAB	metab	SKM-GN	t55-gastrocnemius	C18:1 SM	NA	metab-u-hilicpos	female	2w	-0.042701	0.0929895	0.650612	-0.4592	NA	NA	0.000538131	0.00441475
METAB;SKM-GN;C18:1 SM	METAB	metab	SKM-GN	t55-gastrocnemius	C18:1 SM	NA	metab-u-hilicpos	female	4w	-0.107468	0.0929895	0.260248	-1.1557	NA	NA	0.000538131	0.00441475
METAB;SKM-GN;C18:1 SM	METAB	metab	SKM-GN	t55-gastrocnemius	C18:1 SM	NA	metab-u-hilicpos	female	8w	-0.149605	0.0929895	0.121963	-1.60884	NA	NA	0.000538131	0.00441475
METAB;SKM-GN;C18:1 SM	METAB	metab	SKM-GN	t55-gastrocnemius	C18:1 SM	NA	metab-u-hilicpos	male	1w	0.152493	0.0675951	0.0344	2.25598	NA	NA	0.000538131	0.00441475
METAB;SKM-GN;C18:1 SM	METAB	metab	SKM-GN	t55-gastrocnemius	C18:1 SM	NA	metab-u-hilicpos	male	2w	-0.0157345	0.0675951	0.818097	-0.23278	NA	NA	0.000538131	0.00441475
METAB;SKM-GN;C18:1 SM	METAB	metab	SKM-GN	t55-gastrocnemius	C18:1 SM	NA	metab-u-hilicpos	male	4w	-0.221482	0.0675951	0.00346296	-3.2766	NA	NA	0.000538131	0.00441475
METAB;SKM-GN;C18:1 SM	METAB	metab	SKM-GN	t55-gastrocnemius	C18:1 SM	NA	metab-u-hilicpos	male	8w	-0.159912	0.0675951	0.02727	-2.36574	NA	NA	0.000538131	0.00441475
METAB;SKM-GN;C18:2 LPE	METAB	metab	SKM-GN	t55-gastrocnemius	C18:2 LPE	NA	metab-u-hilicpos	female	1w	0.108636	0.188547	0.570369	0.57617	NA	NA	0.00029429	0.00357532
METAB;SKM-GN;C18:2 LPE	METAB	metab	SKM-GN	t55-gastrocnemius	C18:2 LPE	NA	metab-u-hilicpos	female	2w	0.257506	0.188547	0.185875	1.36574	NA	NA	0.00029429	0.00357532
METAB;SKM-GN;C18:2 LPE	METAB	metab	SKM-GN	t55-gastrocnemius	C18:2 LPE	NA	metab-u-hilicpos	female	4w	0.372618	0.188547	0.0608459	1.97626	NA	NA	0.00029429	0.00357532
METAB;SKM-GN;C18:2 LPE	METAB	metab	SKM-GN	t55-gastrocnemius	C18:2 LPE	NA	metab-u-hilicpos	female	8w	0.551602	0.188547	0.00785218	2.92554	NA	NA	0.00029429	0.00357532
METAB;SKM-GN;C18:2 LPE	METAB	metab	SKM-GN	t55-gastrocnemius	C18:2 LPE	NA	metab-u-hilicpos	male	1w	-0.162663	0.167157	0.341123	-0.97312	NA	NA	0.00029429	0.00357532
METAB;SKM-GN;C18:2 LPE	METAB	metab	SKM-GN	t55-gastrocnemius	C18:2 LPE	NA	metab-u-hilicpos	male	2w	-0.0367667	0.167157	0.827945	-0.21995	NA	NA	0.00029429	0.00357532
METAB;SKM-GN;C18:2 LPE	METAB	metab	SKM-GN	t55-gastrocnemius	C18:2 LPE	NA	metab-u-hilicpos	male	4w	0.417113	0.167157	0.0206159	2.49533	NA	NA	0.00029429	0.00357532
METAB;SKM-GN;C18:2 LPE	METAB	metab	SKM-GN	t55-gastrocnemius	C18:2 LPE	NA	metab-u-hilicpos	male	8w	0.616011	0.167157	0.00130327	3.68522	NA	NA	0.00029429	0.00357532
METAB;SKM-GN;C20:0 SM	METAB	metab	SKM-GN	t55-gastrocnemius	C20:0 SM	NA	metab-u-hilicpos	female	1w	0.283238	0.101314	0.0105636	2.79563	NA	NA	0.00088435	0.00807299
METAB;SKM-GN;C20:0 SM	METAB	metab	SKM-GN	t55-gastrocnemius	C20:0 SM	NA	metab-u-hilicpos	female	2w	0.37217	0.101314	0.00133962	3.67341	NA	NA	0.00088435	0.00807299
METAB;SKM-GN;C20:0 SM	METAB	metab	SKM-GN	t55-gastrocnemius	C20:0 SM	NA	metab-u-hilicpos	female	4w	0.194985	0.101314	0.0673648	1.92456	NA	NA	0.00088435	0.00807299
METAB;SKM-GN;C20:0 SM	METAB	metab	SKM-GN	t55-gastrocnemius	C20:0 SM	NA	metab-u-hilicpos	female	8w	0.210742	0.101314	0.0494229	2.08008	NA	NA	0.00088435	0.00807299
METAB;SKM-GN;C20:0 SM	METAB	metab	SKM-GN	t55-gastrocnemius	C20:0 SM	NA	metab-u-hilicpos	male	1w	0.219022	0.122697	0.0881122	1.78506	NA	NA	0.00088435	0.00807299
METAB;SKM-GN;C20:0 SM	METAB	metab	SKM-GN	t55-gastrocnemius	C20:0 SM	NA	metab-u-hilicpos	male	2w	0.201403	0.122697	0.114987	1.64146	NA	NA	0.00088435	0.00807299
METAB;SKM-GN;C20:0 SM	METAB	metab	SKM-GN	t55-gastrocnemius	C20:0 SM	NA	metab-u-hilicpos	male	4w	-0.107648	0.122697	0.389824	-0.87734	NA	NA	0.00088435	0.00807299
METAB;SKM-GN;C20:0 SM	METAB	metab	SKM-GN	t55-gastrocnemius	C20:0 SM	NA	metab-u-hilicpos	male	8w	-0.235983	0.122697	0.0675424	-1.92329	NA	NA	0.00088435	0.00807299
METAB;SKM-GN;C22:4 LPC	METAB	metab	SKM-GN	t55-gastrocnemius	C22:4 LPC	NA	metab-u-hilicpos	female	1w	-1.28317	1.73234	0.466729	-0.74071	NA	NA	6.57377e-05	0.000874814
METAB;SKM-GN;C22:4 LPC	METAB	metab	SKM-GN	t55-gastrocnemius	C22:4 LPC	NA	metab-u-hilicpos	female	2w	-0.626261	1.73234	0.721178	-0.36151	NA	NA	6.57377e-05	0.000874814
METAB;SKM-GN;C22:4 LPC	METAB	metab	SKM-GN	t55-gastrocnemius	C22:4 LPC	NA	metab-u-hilicpos	female	4w	3.4142	1.73234	0.0614994	1.97087	NA	NA	6.57377e-05	0.000874814
METAB;SKM-GN;C22:4 LPC	METAB	metab	SKM-GN	t55-gastrocnemius	C22:4 LPC	NA	metab-u-hilicpos	female	8w	0.325146	1.73234	0.852845	0.18769	NA	NA	6.57377e-05	0.000874814
METAB;SKM-GN;C22:4 LPC	METAB	metab	SKM-GN	t55-gastrocnemius	C22:4 LPC	NA	metab-u-hilicpos	male	1w	-0.713717	0.9944	0.480508	-0.71774	NA	NA	6.57377e-05	0.000874814
METAB;SKM-GN;C22:4 LPC	METAB	metab	SKM-GN	t55-gastrocnemius	C22:4 LPC	NA	metab-u-hilicpos	male	2w	-0.386215	0.9944	0.701478	-0.38839	NA	NA	6.57377e-05	0.000874814
METAB;SKM-GN;C22:4 LPC	METAB	metab	SKM-GN	t55-gastrocnemius	C22:4 LPC	NA	metab-u-hilicpos	male	4w	4.71225	0.9944	0.000100482	4.73878	NA	NA	6.57377e-05	0.000874814
METAB;SKM-GN;C22:4 LPC	METAB	metab	SKM-GN	t55-gastrocnemius	C22:4 LPC	NA	metab-u-hilicpos	male	8w	-0.73922	0.9944	0.465151	-0.74338	NA	NA	6.57377e-05	0.000874814
METAB;SKM-GN;C22:5 LPC	METAB	metab	SKM-GN	t55-gastrocnemius	C22:5 LPC	NA	metab-u-hilicpos	female	1w	-0.628242	0.402304	0.132706	-1.56161	NA	NA	5.93298e-07	2.85049e-05
METAB;SKM-GN;C22:5 LPC	METAB	metab	SKM-GN	t55-gastrocnemius	C22:5 LPC	NA	metab-u-hilicpos	female	2w	-0.290621	0.402304	0.477693	-0.72239	NA	NA	5.93298e-07	2.85049e-05
METAB;SKM-GN;C22:5 LPC	METAB	metab	SKM-GN	t55-gastrocnemius	C22:5 LPC	NA	metab-u-hilicpos	female	4w	0.93144	0.402304	0.0303526	2.31527	NA	NA	5.93298e-07	2.85049e-05
METAB;SKM-GN;C22:5 LPC	METAB	metab	SKM-GN	t55-gastrocnemius	C22:5 LPC	NA	metab-u-hilicpos	female	8w	0.130107	0.402304	0.749455	0.3234	NA	NA	5.93298e-07	2.85049e-05
METAB;SKM-GN;C22:5 LPC	METAB	metab	SKM-GN	t55-gastrocnemius	C22:5 LPC	NA	metab-u-hilicpos	male	1w	-0.626333	0.219538	0.00927675	-2.85296	NA	NA	5.93298e-07	2.85049e-05
METAB;SKM-GN;C22:5 LPC	METAB	metab	SKM-GN	t55-gastrocnemius	C22:5 LPC	NA	metab-u-hilicpos	male	2w	-0.403182	0.219538	0.0798979	-1.8365	NA	NA	5.93298e-07	2.85049e-05
METAB;SKM-GN;C22:5 LPC	METAB	metab	SKM-GN	t55-gastrocnemius	C22:5 LPC	NA	metab-u-hilicpos	male	4w	0.994028	0.219538	0.000167881	4.52781	NA	NA	5.93298e-07	2.85049e-05
METAB;SKM-GN;C22:5 LPC	METAB	metab	SKM-GN	t55-gastrocnemius	C22:5 LPC	NA	metab-u-hilicpos	male	8w	0.0221462	0.219538	0.920567	0.10088	NA	NA	5.93298e-07	2.85049e-05
METAB;SKM-GN;C22:6 LPE	METAB	metab	SKM-GN	t55-gastrocnemius	C22:6 LPE	NA	metab-u-hilicpos	female	1w	0.0785169	0.0888315	0.386352	0.88389	NA	NA	0.000527585	0.00557415
METAB;SKM-GN;C22:6 LPE	METAB	metab	SKM-GN	t55-gastrocnemius	C22:6 LPE	NA	metab-u-hilicpos	female	2w	0.307917	0.0888315	0.00220357	3.4663	NA	NA	0.000527585	0.00557415
METAB;SKM-GN;C22:6 LPE	METAB	metab	SKM-GN	t55-gastrocnemius	C22:6 LPE	NA	metab-u-hilicpos	female	4w	0.332225	0.0888315	0.00114071	3.73994	NA	NA	0.000527585	0.00557415
METAB;SKM-GN;C22:6 LPE	METAB	metab	SKM-GN	t55-gastrocnemius	C22:6 LPE	NA	metab-u-hilicpos	female	8w	0.122052	0.0888315	0.183343	1.37397	NA	NA	0.000527585	0.00557415
METAB;SKM-GN;C22:6 LPE	METAB	metab	SKM-GN	t55-gastrocnemius	C22:6 LPE	NA	metab-u-hilicpos	male	1w	-0.0354357	0.108925	0.748026	-0.32532	NA	NA	0.000527585	0.00557415
METAB;SKM-GN;C22:6 LPE	METAB	metab	SKM-GN	t55-gastrocnemius	C22:6 LPE	NA	metab-u-hilicpos	male	2w	0.114923	0.108925	0.3029	1.05506	NA	NA	0.000527585	0.00557415
METAB;SKM-GN;C22:6 LPE	METAB	metab	SKM-GN	t55-gastrocnemius	C22:6 LPE	NA	metab-u-hilicpos	male	4w	0.278967	0.108925	0.0178508	2.56108	NA	NA	0.000527585	0.00557415
METAB;SKM-GN;C22:6 LPE	METAB	metab	SKM-GN	t55-gastrocnemius	C22:6 LPE	NA	metab-u-hilicpos	male	8w	0.299875	0.108925	0.0116371	2.75303	NA	NA	0.000527585	0.00557415
METAB;SKM-GN;C24:1 ceramide (d18:1)	METAB	metab	SKM-GN	t55-gastrocnemius	C24:1 ceramide (d18:1)	NA	metab-u-hilicpos	female	1w	-0.187931	0.134115	0.175138	-1.40127	NA	NA	0.000102355	0.00125758
METAB;SKM-GN;C24:1 ceramide (d18:1)	METAB	metab	SKM-GN	t55-gastrocnemius	C24:1 ceramide (d18:1)	NA	metab-u-hilicpos	female	2w	-0.0898614	0.134115	0.509838	-0.67003	NA	NA	0.000102355	0.00125758
METAB;SKM-GN;C24:1 ceramide (d18:1)	METAB	metab	SKM-GN	t55-gastrocnemius	C24:1 ceramide (d18:1)	NA	metab-u-hilicpos	female	4w	0.273741	0.134115	0.0534669	2.04108	NA	NA	0.000102355	0.00125758
METAB;SKM-GN;C24:1 ceramide (d18:1)	METAB	metab	SKM-GN	t55-gastrocnemius	C24:1 ceramide (d18:1)	NA	metab-u-hilicpos	female	8w	0.0317807	0.134115	0.814885	0.23697	NA	NA	0.000102355	0.00125758
METAB;SKM-GN;C24:1 ceramide (d18:1)	METAB	metab	SKM-GN	t55-gastrocnemius	C24:1 ceramide (d18:1)	NA	metab-u-hilicpos	male	1w	-0.0249573	0.125452	0.844146	-0.19894	NA	NA	0.000102355	0.00125758
METAB;SKM-GN;C24:1 ceramide (d18:1)	METAB	metab	SKM-GN	t55-gastrocnemius	C24:1 ceramide (d18:1)	NA	metab-u-hilicpos	male	2w	-0.0798188	0.125452	0.531208	-0.63625	NA	NA	0.000102355	0.00125758
METAB;SKM-GN;C24:1 ceramide (d18:1)	METAB	metab	SKM-GN	t55-gastrocnemius	C24:1 ceramide (d18:1)	NA	metab-u-hilicpos	male	4w	0.458683	0.125452	0.00139759	3.65625	NA	NA	0.000102355	0.00125758
METAB;SKM-GN;C24:1 ceramide (d18:1)	METAB	metab	SKM-GN	t55-gastrocnemius	C24:1 ceramide (d18:1)	NA	metab-u-hilicpos	male	8w	-0.227252	0.125452	0.0838074	-1.81147	NA	NA	0.000102355	0.00125758
METAB;SKM-GN;C3-DC-CH3 carnitine	METAB	metab	SKM-GN	t55-gastrocnemius	C3-DC-CH3 carnitine	NA	metab-u-hilicpos	female	1w	0.269986	0.318864	0.406307	0.84671	NA	NA	0.00316264	0.0213221
METAB;SKM-GN;C3-DC-CH3 carnitine	METAB	metab	SKM-GN	t55-gastrocnemius	C3-DC-CH3 carnitine	NA	metab-u-hilicpos	female	2w	0.344504	0.318864	0.291707	1.08041	NA	NA	0.00316264	0.0213221
METAB;SKM-GN;C3-DC-CH3 carnitine	METAB	metab	SKM-GN	t55-gastrocnemius	C3-DC-CH3 carnitine	NA	metab-u-hilicpos	female	4w	-0.142762	0.318864	0.658749	-0.44772	NA	NA	0.00316264	0.0213221
METAB;SKM-GN;C3-DC-CH3 carnitine	METAB	metab	SKM-GN	t55-gastrocnemius	C3-DC-CH3 carnitine	NA	metab-u-hilicpos	female	8w	-0.212036	0.318864	0.513006	-0.66497	NA	NA	0.00316264	0.0213221
METAB;SKM-GN;C3-DC-CH3 carnitine	METAB	metab	SKM-GN	t55-gastrocnemius	C3-DC-CH3 carnitine	NA	metab-u-hilicpos	male	1w	0.425526	0.220048	0.0661678	1.93379	NA	NA	0.00316264	0.0213221
METAB;SKM-GN;C3-DC-CH3 carnitine	METAB	metab	SKM-GN	t55-gastrocnemius	C3-DC-CH3 carnitine	NA	metab-u-hilicpos	male	2w	0.194768	0.220048	0.385711	0.88512	NA	NA	0.00316264	0.0213221
METAB;SKM-GN;C3-DC-CH3 carnitine	METAB	metab	SKM-GN	t55-gastrocnemius	C3-DC-CH3 carnitine	NA	metab-u-hilicpos	male	4w	-0.604492	0.220048	0.0117939	-2.7471	NA	NA	0.00316264	0.0213221
METAB;SKM-GN;C3-DC-CH3 carnitine	METAB	metab	SKM-GN	t55-gastrocnemius	C3-DC-CH3 carnitine	NA	metab-u-hilicpos	male	8w	-0.296699	0.220048	0.191331	-1.34834	NA	NA	0.00316264	0.0213221
METAB;SKM-GN;C36:5 PC plasmalogen	METAB	metab	SKM-GN	t55-gastrocnemius	C36:5 PC plasmalogen	NA	metab-u-hilicpos	female	1w	0.155384	0.115625	0.192742	1.34386	NA	NA	5.54334e-08	3.29677e-06
METAB;SKM-GN;C36:5 PC plasmalogen	METAB	metab	SKM-GN	t55-gastrocnemius	C36:5 PC plasmalogen	NA	metab-u-hilicpos	female	2w	0.303156	0.115625	0.0156004	2.62188	NA	NA	5.54334e-08	3.29677e-06
METAB;SKM-GN;C36:5 PC plasmalogen	METAB	metab	SKM-GN	t55-gastrocnemius	C36:5 PC plasmalogen	NA	metab-u-hilicpos	female	4w	-0.0977011	0.115625	0.407253	-0.84498	NA	NA	5.54334e-08	3.29677e-06
METAB;SKM-GN;C36:5 PC plasmalogen	METAB	metab	SKM-GN	t55-gastrocnemius	C36:5 PC plasmalogen	NA	metab-u-hilicpos	female	8w	-0.346268	0.115625	0.00669394	-2.99474	NA	NA	5.54334e-08	3.29677e-06
METAB;SKM-GN;C36:5 PC plasmalogen	METAB	metab	SKM-GN	t55-gastrocnemius	C36:5 PC plasmalogen	NA	metab-u-hilicpos	male	1w	-0.011023	0.0992178	0.912549	-0.1111	NA	NA	5.54334e-08	3.29677e-06
METAB;SKM-GN;C36:5 PC plasmalogen	METAB	metab	SKM-GN	t55-gastrocnemius	C36:5 PC plasmalogen	NA	metab-u-hilicpos	male	2w	-0.0448613	0.0992178	0.655608	-0.45215	NA	NA	5.54334e-08	3.29677e-06
METAB;SKM-GN;C36:5 PC plasmalogen	METAB	metab	SKM-GN	t55-gastrocnemius	C36:5 PC plasmalogen	NA	metab-u-hilicpos	male	4w	-0.340949	0.0992178	0.00236889	-3.43637	NA	NA	5.54334e-08	3.29677e-06
METAB;SKM-GN;C36:5 PC plasmalogen	METAB	metab	SKM-GN	t55-gastrocnemius	C36:5 PC plasmalogen	NA	metab-u-hilicpos	male	8w	-0.56333	0.0992178	1.05683e-05	-5.67771	NA	NA	5.54334e-08	3.29677e-06
METAB;SKM-GN;C36:5 PE plasmalogen	METAB	metab	SKM-GN	t55-gastrocnemius	C36:5 PE plasmalogen	NA	metab-u-hilicpos	female	1w	0.214395	0.116526	0.0793689	1.8399	NA	NA	0.00594936	0.0335255
METAB;SKM-GN;C36:5 PE plasmalogen	METAB	metab	SKM-GN	t55-gastrocnemius	C36:5 PE plasmalogen	NA	metab-u-hilicpos	female	2w	0.216121	0.116526	0.0771429	1.85471	NA	NA	0.00594936	0.0335255
METAB;SKM-GN;C36:5 PE plasmalogen	METAB	metab	SKM-GN	t55-gastrocnemius	C36:5 PE plasmalogen	NA	metab-u-hilicpos	female	4w	0.121582	0.116526	0.308141	1.04339	NA	NA	0.00594936	0.0335255
METAB;SKM-GN;C36:5 PE plasmalogen	METAB	metab	SKM-GN	t55-gastrocnemius	C36:5 PE plasmalogen	NA	metab-u-hilicpos	female	8w	-0.153672	0.116526	0.200857	-1.31878	NA	NA	0.00594936	0.0335255
METAB;SKM-GN;C36:5 PE plasmalogen	METAB	metab	SKM-GN	t55-gastrocnemius	C36:5 PE plasmalogen	NA	metab-u-hilicpos	male	1w	0.0273562	0.0935028	0.772605	0.29257	NA	NA	0.00594936	0.0335255
METAB;SKM-GN;C36:5 PE plasmalogen	METAB	metab	SKM-GN	t55-gastrocnemius	C36:5 PE plasmalogen	NA	metab-u-hilicpos	male	2w	0.10933	0.0935028	0.254864	1.16927	NA	NA	0.00594936	0.0335255
METAB;SKM-GN;C36:5 PE plasmalogen	METAB	metab	SKM-GN	t55-gastrocnemius	C36:5 PE plasmalogen	NA	metab-u-hilicpos	male	4w	-0.0454367	0.0935028	0.631838	-0.48594	NA	NA	0.00594936	0.0335255
METAB;SKM-GN;C36:5 PE plasmalogen	METAB	metab	SKM-GN	t55-gastrocnemius	C36:5 PE plasmalogen	NA	metab-u-hilicpos	male	8w	-0.205074	0.0935028	0.0392043	-2.19324	NA	NA	0.00594936	0.0335255
METAB;SKM-GN;C38:5 PE plasmalogen	METAB	metab	SKM-GN	t55-gastrocnemius	C38:5 PE plasmalogen	NA	metab-u-hilicpos	female	1w	0.231342	0.107685	0.0430004	2.14833	NA	NA	0.00662854	0.0300319
METAB;SKM-GN;C38:5 PE plasmalogen	METAB	metab	SKM-GN	t55-gastrocnemius	C38:5 PE plasmalogen	NA	metab-u-hilicpos	female	2w	0.283403	0.107685	0.0152611	2.63178	NA	NA	0.00662854	0.0300319
METAB;SKM-GN;C38:5 PE plasmalogen	METAB	metab	SKM-GN	t55-gastrocnemius	C38:5 PE plasmalogen	NA	metab-u-hilicpos	female	4w	0.0677007	0.107685	0.536047	0.62869	NA	NA	0.00662854	0.0300319
METAB;SKM-GN;C38:5 PE plasmalogen	METAB	metab	SKM-GN	t55-gastrocnemius	C38:5 PE plasmalogen	NA	metab-u-hilicpos	female	8w	-0.0656326	0.107685	0.548468	-0.60949	NA	NA	0.00662854	0.0300319
METAB;SKM-GN;C38:5 PE plasmalogen	METAB	metab	SKM-GN	t55-gastrocnemius	C38:5 PE plasmalogen	NA	metab-u-hilicpos	male	1w	0.0181816	0.0901092	0.841957	0.20177	NA	NA	0.00662854	0.0300319
METAB;SKM-GN;C38:5 PE plasmalogen	METAB	metab	SKM-GN	t55-gastrocnemius	C38:5 PE plasmalogen	NA	metab-u-hilicpos	male	2w	0.0646686	0.0901092	0.480548	0.71767	NA	NA	0.00662854	0.0300319
METAB;SKM-GN;C38:5 PE plasmalogen	METAB	metab	SKM-GN	t55-gastrocnemius	C38:5 PE plasmalogen	NA	metab-u-hilicpos	male	4w	-0.147201	0.0901092	0.116643	-1.63358	NA	NA	0.00662854	0.0300319
METAB;SKM-GN;C38:5 PE plasmalogen	METAB	metab	SKM-GN	t55-gastrocnemius	C38:5 PE plasmalogen	NA	metab-u-hilicpos	male	8w	-0.176112	0.0901092	0.0635372	-1.95443	NA	NA	0.00662854	0.0300319
METAB;SKM-GN;C38:6 PC plasmalogen	METAB	metab	SKM-GN	t55-gastrocnemius	C38:6 PC plasmalogen	NA	metab-u-hilicpos	female	1w	-0.0818435	0.112729	0.475509	-0.72602	NA	NA	0.00492227	0.0292057
METAB;SKM-GN;C38:6 PC plasmalogen	METAB	metab	SKM-GN	t55-gastrocnemius	C38:6 PC plasmalogen	NA	metab-u-hilicpos	female	2w	0.0603698	0.112729	0.597676	0.53553	NA	NA	0.00492227	0.0292057
METAB;SKM-GN;C38:6 PC plasmalogen	METAB	metab	SKM-GN	t55-gastrocnemius	C38:6 PC plasmalogen	NA	metab-u-hilicpos	female	4w	-0.160061	0.112729	0.169713	-1.41988	NA	NA	0.00492227	0.0292057
METAB;SKM-GN;C38:6 PC plasmalogen	METAB	metab	SKM-GN	t55-gastrocnemius	C38:6 PC plasmalogen	NA	metab-u-hilicpos	female	8w	-0.249904	0.112729	0.0373193	-2.21686	NA	NA	0.00492227	0.0292057
METAB;SKM-GN;C38:6 PC plasmalogen	METAB	metab	SKM-GN	t55-gastrocnemius	C38:6 PC plasmalogen	NA	metab-u-hilicpos	male	1w	-0.0232908	0.0830549	0.781782	-0.28043	NA	NA	0.00492227	0.0292057
METAB;SKM-GN;C38:6 PC plasmalogen	METAB	metab	SKM-GN	t55-gastrocnemius	C38:6 PC plasmalogen	NA	metab-u-hilicpos	male	2w	-0.156975	0.0830549	0.0720659	-1.89001	NA	NA	0.00492227	0.0292057
METAB;SKM-GN;C38:6 PC plasmalogen	METAB	metab	SKM-GN	t55-gastrocnemius	C38:6 PC plasmalogen	NA	metab-u-hilicpos	male	4w	-0.173457	0.0830549	0.0485994	-2.08846	NA	NA	0.00492227	0.0292057
METAB;SKM-GN;C38:6 PC plasmalogen	METAB	metab	SKM-GN	t55-gastrocnemius	C38:6 PC plasmalogen	NA	metab-u-hilicpos	male	8w	-0.312108	0.0830549	0.00109349	-3.75785	NA	NA	0.00492227	0.0292057
METAB;SKM-GN;C38:7 PC plasmalogen	METAB	metab	SKM-GN	t55-gastrocnemius	C38:7 PC plasmalogen	NA	metab-u-hilicpos	female	1w	-0.113651	0.11275	0.32446	-1.00799	NA	NA	0.000344527	0.00318001
METAB;SKM-GN;C38:7 PC plasmalogen	METAB	metab	SKM-GN	t55-gastrocnemius	C38:7 PC plasmalogen	NA	metab-u-hilicpos	female	2w	0.0312027	0.11275	0.784572	0.27674	NA	NA	0.000344527	0.00318001
METAB;SKM-GN;C38:7 PC plasmalogen	METAB	metab	SKM-GN	t55-gastrocnemius	C38:7 PC plasmalogen	NA	metab-u-hilicpos	female	4w	-0.171863	0.11275	0.14174	-1.52428	NA	NA	0.000344527	0.00318001
METAB;SKM-GN;C38:7 PC plasmalogen	METAB	metab	SKM-GN	t55-gastrocnemius	C38:7 PC plasmalogen	NA	metab-u-hilicpos	female	8w	-0.323701	0.11275	0.00889889	-2.87095	NA	NA	0.000344527	0.00318001
METAB;SKM-GN;C38:7 PC plasmalogen	METAB	metab	SKM-GN	t55-gastrocnemius	C38:7 PC plasmalogen	NA	metab-u-hilicpos	male	1w	-0.024068	0.0733106	0.745802	-0.3283	NA	NA	0.000344527	0.00318001
METAB;SKM-GN;C38:7 PC plasmalogen	METAB	metab	SKM-GN	t55-gastrocnemius	C38:7 PC plasmalogen	NA	metab-u-hilicpos	male	2w	-0.137943	0.0733106	0.0732478	-1.88162	NA	NA	0.000344527	0.00318001
METAB;SKM-GN;C38:7 PC plasmalogen	METAB	metab	SKM-GN	t55-gastrocnemius	C38:7 PC plasmalogen	NA	metab-u-hilicpos	male	4w	-0.207957	0.0733106	0.00962793	-2.83665	NA	NA	0.000344527	0.00318001
METAB;SKM-GN;C38:7 PC plasmalogen	METAB	metab	SKM-GN	t55-gastrocnemius	C38:7 PC plasmalogen	NA	metab-u-hilicpos	male	8w	-0.331567	0.0733106	0.000169953	-4.52277	NA	NA	0.000344527	0.00318001
METAB;SKM-GN;C40:6 PE	METAB	metab	SKM-GN	t55-gastrocnemius	C40:6 PE	NA	metab-u-hilicpos	female	1w	0.18743	0.116635	0.122373	1.60698	NA	NA	0.00446715	0.0272424
METAB;SKM-GN;C40:6 PE	METAB	metab	SKM-GN	t55-gastrocnemius	C40:6 PE	NA	metab-u-hilicpos	female	2w	0.299772	0.116635	0.0174907	2.57017	NA	NA	0.00446715	0.0272424
METAB;SKM-GN;C40:6 PE	METAB	metab	SKM-GN	t55-gastrocnemius	C40:6 PE	NA	metab-u-hilicpos	female	4w	0.267632	0.116635	0.0317079	2.29461	NA	NA	0.00446715	0.0272424
METAB;SKM-GN;C40:6 PE	METAB	metab	SKM-GN	t55-gastrocnemius	C40:6 PE	NA	metab-u-hilicpos	female	8w	0.227018	0.116635	0.0645401	1.9464	NA	NA	0.00446715	0.0272424
METAB;SKM-GN;C40:6 PE	METAB	metab	SKM-GN	t55-gastrocnemius	C40:6 PE	NA	metab-u-hilicpos	male	1w	0.325228	0.0890137	0.00140627	3.65369	NA	NA	0.00446715	0.0272424
METAB;SKM-GN;C40:6 PE	METAB	metab	SKM-GN	t55-gastrocnemius	C40:6 PE	NA	metab-u-hilicpos	male	2w	0.302383	0.0890137	0.00260187	3.39704	NA	NA	0.00446715	0.0272424
METAB;SKM-GN;C40:6 PE	METAB	metab	SKM-GN	t55-gastrocnemius	C40:6 PE	NA	metab-u-hilicpos	male	4w	0.30844	0.0890137	0.00221184	3.46509	NA	NA	0.00446715	0.0272424
METAB;SKM-GN;C40:6 PE	METAB	metab	SKM-GN	t55-gastrocnemius	C40:6 PE	NA	metab-u-hilicpos	male	8w	0.126297	0.0890137	0.170021	1.41885	NA	NA	0.00446715	0.0272424
METAB;SKM-GN;CAR(16:0)	METAB	metab	SKM-GN	t55-gastrocnemius	CAR(16:0)	NA	meta-reg	female	1w	0.211865	0.188613	0.26132	1.12328	0.632511	0.00617557	0.00617557	0.0285112
METAB;SKM-GN;CAR(16:0)	METAB	metab	SKM-GN	t55-gastrocnemius	CAR(16:0)	NA	meta-reg	female	2w	0.189425	0.188613	0.315231	1.00431	0.632511	0.00617557	0.00617557	0.0285112
METAB;SKM-GN;CAR(16:0)	METAB	metab	SKM-GN	t55-gastrocnemius	CAR(16:0)	NA	meta-reg	female	4w	0.207227	0.188613	0.271903	1.09869	0.632511	0.00617557	0.00617557	0.0285112
METAB;SKM-GN;CAR(16:0)	METAB	metab	SKM-GN	t55-gastrocnemius	CAR(16:0)	NA	meta-reg	female	8w	0.108675	0.188613	0.564492	0.57618	0.632511	0.00617557	0.00617557	0.0285112
METAB;SKM-GN;CAR(16:0)	METAB	metab	SKM-GN	t55-gastrocnemius	CAR(16:0)	NA	meta-reg	male	1w	0.060388	0.183567	0.742178	0.32897	0.632511	0.00617557	0.00617557	0.0285112
METAB;SKM-GN;CAR(16:0)	METAB	metab	SKM-GN	t55-gastrocnemius	CAR(16:0)	NA	meta-reg	male	2w	0.251178	0.183567	0.171212	1.36832	0.632511	0.00617557	0.00617557	0.0285112
METAB;SKM-GN;CAR(16:0)	METAB	metab	SKM-GN	t55-gastrocnemius	CAR(16:0)	NA	meta-reg	male	4w	-0.037034	0.183567	0.840115	-0.20175	0.632511	0.00617557	0.00617557	0.0285112
METAB;SKM-GN;CAR(16:0)	METAB	metab	SKM-GN	t55-gastrocnemius	CAR(16:0)	NA	meta-reg	male	8w	-0.190412	0.183567	0.2996	-1.03729	0.632511	0.00617557	0.00617557	0.0285112
METAB;SKM-GN;CAR(18:0)	METAB	metab	SKM-GN	t55-gastrocnemius	CAR(18:0)	NA	meta-reg	female	1w	0.405345	0.164309	0.0136264	2.46696	0.721928	0.00117186	0.00117186	0.0077616
METAB;SKM-GN;CAR(18:0)	METAB	metab	SKM-GN	t55-gastrocnemius	CAR(18:0)	NA	meta-reg	female	2w	0.445553	0.164309	0.00669444	2.71167	0.721928	0.00117186	0.00117186	0.0077616
METAB;SKM-GN;CAR(18:0)	METAB	metab	SKM-GN	t55-gastrocnemius	CAR(18:0)	NA	meta-reg	female	4w	0.489722	0.164309	0.00287782	2.9805	0.721928	0.00117186	0.00117186	0.0077616
METAB;SKM-GN;CAR(18:0)	METAB	metab	SKM-GN	t55-gastrocnemius	CAR(18:0)	NA	meta-reg	female	8w	0.24639	0.164309	0.13373	1.49955	0.721928	0.00117186	0.00117186	0.0077616
METAB;SKM-GN;CAR(18:0)	METAB	metab	SKM-GN	t55-gastrocnemius	CAR(18:0)	NA	meta-reg	male	1w	0.0546602	0.181716	0.763567	0.3008	0.721928	0.00117186	0.00117186	0.0077616
METAB;SKM-GN;CAR(18:0)	METAB	metab	SKM-GN	t55-gastrocnemius	CAR(18:0)	NA	meta-reg	male	2w	0.275966	0.181716	0.128847	1.51867	0.721928	0.00117186	0.00117186	0.0077616
METAB;SKM-GN;CAR(18:0)	METAB	metab	SKM-GN	t55-gastrocnemius	CAR(18:0)	NA	meta-reg	male	4w	0.156335	0.181716	0.38961	0.86032	0.721928	0.00117186	0.00117186	0.0077616
METAB;SKM-GN;CAR(18:0)	METAB	metab	SKM-GN	t55-gastrocnemius	CAR(18:0)	NA	meta-reg	male	8w	0.0300939	0.181716	0.868465	0.16561	0.721928	0.00117186	0.00117186	0.0077616
METAB;SKM-GN;CAR(5:0)	METAB	metab	SKM-GN	t55-gastrocnemius	CAR(5:0)	NA	meta-reg	female	1w	-0.338467	0.146481	0.0208521	-2.31065	0.937116	2.22017e-09	2.22017e-09	1.85493e-07
METAB;SKM-GN;CAR(5:0)	METAB	metab	SKM-GN	t55-gastrocnemius	CAR(5:0)	NA	meta-reg	female	2w	-0.191927	0.146481	0.190112	-1.31025	0.937116	2.22017e-09	2.22017e-09	1.85493e-07
METAB;SKM-GN;CAR(5:0)	METAB	metab	SKM-GN	t55-gastrocnemius	CAR(5:0)	NA	meta-reg	female	4w	-0.476823	0.146481	0.0011332	-3.25518	0.937116	2.22017e-09	2.22017e-09	1.85493e-07
METAB;SKM-GN;CAR(5:0)	METAB	metab	SKM-GN	t55-gastrocnemius	CAR(5:0)	NA	meta-reg	female	8w	-0.557429	0.146481	0.000141539	-3.80546	0.937116	2.22017e-09	2.22017e-09	1.85493e-07
METAB;SKM-GN;CAR(5:0)	METAB	metab	SKM-GN	t55-gastrocnemius	CAR(5:0)	NA	meta-reg	male	1w	0.280238	0.114456	0.0143483	2.44842	0.937116	2.22017e-09	2.22017e-09	1.85493e-07
METAB;SKM-GN;CAR(5:0)	METAB	metab	SKM-GN	t55-gastrocnemius	CAR(5:0)	NA	meta-reg	male	2w	0.166699	0.114456	0.14527	1.45644	0.937116	2.22017e-09	2.22017e-09	1.85493e-07
METAB;SKM-GN;CAR(5:0)	METAB	metab	SKM-GN	t55-gastrocnemius	CAR(5:0)	NA	meta-reg	male	4w	0.079539	0.114456	0.487101	0.69493	0.937116	2.22017e-09	2.22017e-09	1.85493e-07
METAB;SKM-GN;CAR(5:0)	METAB	metab	SKM-GN	t55-gastrocnemius	CAR(5:0)	NA	meta-reg	male	8w	0.454972	0.114456	7.03581e-05	3.97507	0.937116	2.22017e-09	2.22017e-09	1.85493e-07
METAB;SKM-GN;CAR(5:1)	METAB	metab	SKM-GN	t55-gastrocnemius	CAR(5:1)	NA	meta-reg	female	1w	-0.575869	0.165035	0.000484164	-3.48937	0.991645	1.56539e-06	1.56539e-06	5.94164e-05
METAB;SKM-GN;CAR(5:1)	METAB	metab	SKM-GN	t55-gastrocnemius	CAR(5:1)	NA	meta-reg	female	2w	-0.0540169	0.165035	0.743437	-0.32731	0.991645	1.56539e-06	1.56539e-06	5.94164e-05
METAB;SKM-GN;CAR(5:1)	METAB	metab	SKM-GN	t55-gastrocnemius	CAR(5:1)	NA	meta-reg	female	4w	-0.266556	0.165035	0.106279	-1.61515	0.991645	1.56539e-06	1.56539e-06	5.94164e-05
METAB;SKM-GN;CAR(5:1)	METAB	metab	SKM-GN	t55-gastrocnemius	CAR(5:1)	NA	meta-reg	female	8w	-0.0801551	0.165035	0.627191	-0.48568	0.991645	1.56539e-06	1.56539e-06	5.94164e-05
METAB;SKM-GN;CAR(5:1)	METAB	metab	SKM-GN	t55-gastrocnemius	CAR(5:1)	NA	meta-reg	male	1w	-0.018547	0.124328	0.881413	-0.14918	0.991645	1.56539e-06	1.56539e-06	5.94164e-05
METAB;SKM-GN;CAR(5:1)	METAB	metab	SKM-GN	t55-gastrocnemius	CAR(5:1)	NA	meta-reg	male	2w	-0.0886828	0.124328	0.47566	-0.7133	0.991645	1.56539e-06	1.56539e-06	5.94164e-05
METAB;SKM-GN;CAR(5:1)	METAB	metab	SKM-GN	t55-gastrocnemius	CAR(5:1)	NA	meta-reg	male	4w	0.0443789	0.124328	0.721128	0.35695	0.991645	1.56539e-06	1.56539e-06	5.94164e-05
METAB;SKM-GN;CAR(5:1)	METAB	metab	SKM-GN	t55-gastrocnemius	CAR(5:1)	NA	meta-reg	male	8w	0.632467	0.124328	3.63572e-07	5.0871	0.991645	1.56539e-06	1.56539e-06	5.94164e-05
METAB;SKM-GN;CL(70:7)_feature1	METAB	metab	SKM-GN	t55-gastrocnemius	CL(70:7)_feature1	NA	metab-u-lrpneg	female	1w	-0.168532	0.0781169	0.0430138	-2.15743	NA	NA	0.00678377	0.0284411
METAB;SKM-GN;CL(70:7)_feature1	METAB	metab	SKM-GN	t55-gastrocnemius	CL(70:7)_feature1	NA	metab-u-lrpneg	female	2w	-0.215927	0.0828554	0.0167008	-2.60607	NA	NA	0.00678377	0.0284411
METAB;SKM-GN;CL(70:7)_feature1	METAB	metab	SKM-GN	t55-gastrocnemius	CL(70:7)_feature1	NA	metab-u-lrpneg	female	4w	0.0086693	0.0828554	0.917686	0.10463	NA	NA	0.00678377	0.0284411
METAB;SKM-GN;CL(70:7)_feature1	METAB	metab	SKM-GN	t55-gastrocnemius	CL(70:7)_feature1	NA	metab-u-lrpneg	female	8w	-0.143881	0.0781169	0.0800227	-1.84186	NA	NA	0.00678377	0.0284411
METAB;SKM-GN;CL(70:7)_feature1	METAB	metab	SKM-GN	t55-gastrocnemius	CL(70:7)_feature1	NA	metab-u-lrpneg	male	1w	-0.00524791	0.107893	0.961639	-0.04864	NA	NA	0.00678377	0.0284411
METAB;SKM-GN;CL(70:7)_feature1	METAB	metab	SKM-GN	t55-gastrocnemius	CL(70:7)_feature1	NA	metab-u-lrpneg	male	2w	0.0681785	0.107893	0.533872	0.63191	NA	NA	0.00678377	0.0284411
METAB;SKM-GN;CL(70:7)_feature1	METAB	metab	SKM-GN	t55-gastrocnemius	CL(70:7)_feature1	NA	metab-u-lrpneg	male	4w	-0.0813522	0.107893	0.458733	-0.75401	NA	NA	0.00678377	0.0284411
METAB;SKM-GN;CL(70:7)_feature1	METAB	metab	SKM-GN	t55-gastrocnemius	CL(70:7)_feature1	NA	metab-u-lrpneg	male	8w	-0.307677	0.107893	0.00920037	-2.85169	NA	NA	0.00678377	0.0284411
METAB;SKM-GN;CMP	METAB	metab	SKM-GN	t55-gastrocnemius	CMP	NA	meta-reg	female	1w	0.0452226	0.330648	0.891213	0.13677	0.435961	0	0	0
METAB;SKM-GN;CMP	METAB	metab	SKM-GN	t55-gastrocnemius	CMP	NA	meta-reg	female	2w	0.324725	0.330648	0.326057	0.98209	0.435961	0	0	0
METAB;SKM-GN;CMP	METAB	metab	SKM-GN	t55-gastrocnemius	CMP	NA	meta-reg	female	4w	0.364568	0.330648	0.270207	1.10259	0.435961	0	0	0
METAB;SKM-GN;CMP	METAB	metab	SKM-GN	t55-gastrocnemius	CMP	NA	meta-reg	female	8w	0.11823	0.330648	0.720665	0.35757	0.435961	0	0	0
METAB;SKM-GN;CMP	METAB	metab	SKM-GN	t55-gastrocnemius	CMP	NA	meta-reg	male	1w	-0.101379	0.320083	0.751452	-0.31673	0.435961	0	0	0
METAB;SKM-GN;CMP	METAB	metab	SKM-GN	t55-gastrocnemius	CMP	NA	meta-reg	male	2w	-0.0273312	0.320083	0.931953	-0.08539	0.435961	0	0	0
METAB;SKM-GN;CMP	METAB	metab	SKM-GN	t55-gastrocnemius	CMP	NA	meta-reg	male	4w	0.461568	0.320083	0.149295	1.44203	0.435961	0	0	0
METAB;SKM-GN;CMP	METAB	metab	SKM-GN	t55-gastrocnemius	CMP	NA	meta-reg	male	8w	0.109583	0.320083	0.732081	0.34236	0.435961	0	0	0
METAB;SKM-GN;Car(18:2)_feature1	METAB	metab	SKM-GN	t55-gastrocnemius	Car(18:2)_feature1	NA	metab-u-lrppos	female	1w	0.569263	0.517282	0.28195	1.10049	NA	NA	0.00934473	0.0467544
METAB;SKM-GN;Car(18:2)_feature1	METAB	metab	SKM-GN	t55-gastrocnemius	Car(18:2)_feature1	NA	metab-u-lrppos	female	2w	0.483225	0.517282	0.359452	0.93416	NA	NA	0.00934473	0.0467544
METAB;SKM-GN;Car(18:2)_feature1	METAB	metab	SKM-GN	t55-gastrocnemius	Car(18:2)_feature1	NA	metab-u-lrppos	female	4w	1.56571	0.517282	0.00579048	3.0268	NA	NA	0.00934473	0.0467544
METAB;SKM-GN;Car(18:2)_feature1	METAB	metab	SKM-GN	t55-gastrocnemius	Car(18:2)_feature1	NA	metab-u-lrppos	female	8w	0.354658	0.517282	0.499472	0.68562	NA	NA	0.00934473	0.0467544
METAB;SKM-GN;Car(18:2)_feature1	METAB	metab	SKM-GN	t55-gastrocnemius	Car(18:2)_feature1	NA	metab-u-lrppos	male	1w	-0.468858	0.379591	0.228979	-1.23517	NA	NA	0.00934473	0.0467544
METAB;SKM-GN;Car(18:2)_feature1	METAB	metab	SKM-GN	t55-gastrocnemius	Car(18:2)_feature1	NA	metab-u-lrppos	male	2w	0.21292	0.379591	0.580163	0.56092	NA	NA	0.00934473	0.0467544
METAB;SKM-GN;Car(18:2)_feature1	METAB	metab	SKM-GN	t55-gastrocnemius	Car(18:2)_feature1	NA	metab-u-lrppos	male	4w	-0.709407	0.379591	0.0741592	-1.86887	NA	NA	0.00934473	0.0467544
METAB;SKM-GN;Car(18:2)_feature1	METAB	metab	SKM-GN	t55-gastrocnemius	Car(18:2)_feature1	NA	metab-u-lrppos	male	8w	-1.04605	0.379591	0.0111275	-2.75573	NA	NA	0.00934473	0.0467544
METAB;SKM-GN;Car(8:0-OH)	METAB	metab	SKM-GN	t55-gastrocnemius	Car(8:0-OH)	NA	metab-u-rppos	female	1w	0.108909	0.128318	0.404663	0.84874	NA	NA	0.000605635	0.006145
METAB;SKM-GN;Car(8:0-OH)	METAB	metab	SKM-GN	t55-gastrocnemius	Car(8:0-OH)	NA	metab-u-rppos	female	2w	0.283793	0.128318	0.0370684	2.21164	NA	NA	0.000605635	0.006145
METAB;SKM-GN;Car(8:0-OH)	METAB	metab	SKM-GN	t55-gastrocnemius	Car(8:0-OH)	NA	metab-u-rppos	female	4w	0.185364	0.128318	0.161896	1.44457	NA	NA	0.000605635	0.006145
METAB;SKM-GN;Car(8:0-OH)	METAB	metab	SKM-GN	t55-gastrocnemius	Car(8:0-OH)	NA	metab-u-rppos	female	8w	0.486798	0.128318	0.000921749	3.79369	NA	NA	0.000605635	0.006145
METAB;SKM-GN;Car(8:0-OH)	METAB	metab	SKM-GN	t55-gastrocnemius	Car(8:0-OH)	NA	metab-u-rppos	male	1w	0.330655	0.205072	0.120754	1.61239	NA	NA	0.000605635	0.006145
METAB;SKM-GN;Car(8:0-OH)	METAB	metab	SKM-GN	t55-gastrocnemius	Car(8:0-OH)	NA	metab-u-rppos	male	2w	0.442845	0.205072	0.0416751	2.15946	NA	NA	0.000605635	0.006145
METAB;SKM-GN;Car(8:0-OH)	METAB	metab	SKM-GN	t55-gastrocnemius	Car(8:0-OH)	NA	metab-u-rppos	male	4w	0.402496	0.205072	0.0621033	1.96271	NA	NA	0.000605635	0.006145
METAB;SKM-GN;Car(8:0-OH)	METAB	metab	SKM-GN	t55-gastrocnemius	Car(8:0-OH)	NA	metab-u-rppos	male	8w	0.901283	0.205072	0.000217758	4.39496	NA	NA	0.000605635	0.006145
METAB;SKM-GN;Car(8:1)	METAB	metab	SKM-GN	t55-gastrocnemius	Car(8:1)	NA	metab-u-rppos	female	1w	-0.280391	0.188042	0.149351	-1.49111	NA	NA	6.16979e-10	6.19852e-08
METAB;SKM-GN;Car(8:1)	METAB	metab	SKM-GN	t55-gastrocnemius	Car(8:1)	NA	metab-u-rppos	female	2w	-0.397595	0.188042	0.0453872	-2.1144	NA	NA	6.16979e-10	6.19852e-08
METAB;SKM-GN;Car(8:1)	METAB	metab	SKM-GN	t55-gastrocnemius	Car(8:1)	NA	metab-u-rppos	female	4w	0.956154	0.188042	3.64655e-05	5.0848	NA	NA	6.16979e-10	6.19852e-08
METAB;SKM-GN;Car(8:1)	METAB	metab	SKM-GN	t55-gastrocnemius	Car(8:1)	NA	metab-u-rppos	female	8w	-0.224958	0.188042	0.243605	-1.19632	NA	NA	6.16979e-10	6.19852e-08
METAB;SKM-GN;Car(8:1)	METAB	metab	SKM-GN	t55-gastrocnemius	Car(8:1)	NA	metab-u-rppos	male	1w	0.602718	0.202677	0.0068768	2.97378	NA	NA	6.16979e-10	6.19852e-08
METAB;SKM-GN;Car(8:1)	METAB	metab	SKM-GN	t55-gastrocnemius	Car(8:1)	NA	metab-u-rppos	male	2w	0.476133	0.202677	0.0279374	2.34922	NA	NA	6.16979e-10	6.19852e-08
METAB;SKM-GN;Car(8:1)	METAB	metab	SKM-GN	t55-gastrocnemius	Car(8:1)	NA	metab-u-rppos	male	4w	1.28106	0.202677	2.0492e-06	6.32069	NA	NA	6.16979e-10	6.19852e-08
METAB;SKM-GN;Car(8:1)	METAB	metab	SKM-GN	t55-gastrocnemius	Car(8:1)	NA	metab-u-rppos	male	8w	0.141925	0.202677	0.490917	0.70025	NA	NA	6.16979e-10	6.19852e-08
METAB;SKM-GN;Carnosine	METAB	metab	SKM-GN	t55-gastrocnemius	Carnosine	NA	meta-reg	female	1w	0.00675211	0.0762178	0.929408	0.08859	0.939646	3.70657e-06	3.70657e-06	0.000113153
METAB;SKM-GN;Carnosine	METAB	metab	SKM-GN	t55-gastrocnemius	Carnosine	NA	meta-reg	female	2w	0.121711	0.0762178	0.11029	1.59689	0.939646	3.70657e-06	3.70657e-06	0.000113153
METAB;SKM-GN;Carnosine	METAB	metab	SKM-GN	t55-gastrocnemius	Carnosine	NA	meta-reg	female	4w	-0.0568362	0.0762178	0.455844	-0.74571	0.939646	3.70657e-06	3.70657e-06	0.000113153
METAB;SKM-GN;Carnosine	METAB	metab	SKM-GN	t55-gastrocnemius	Carnosine	NA	meta-reg	female	8w	-0.182521	0.0762178	0.0166326	-2.39473	0.939646	3.70657e-06	3.70657e-06	0.000113153
METAB;SKM-GN;Carnosine	METAB	metab	SKM-GN	t55-gastrocnemius	Carnosine	NA	meta-reg	male	1w	0.0676164	0.0736099	0.358317	0.91858	0.939646	3.70657e-06	3.70657e-06	0.000113153
METAB;SKM-GN;Carnosine	METAB	metab	SKM-GN	t55-gastrocnemius	Carnosine	NA	meta-reg	male	2w	-0.0321412	0.0736099	0.662371	-0.43664	0.939646	3.70657e-06	3.70657e-06	0.000113153
METAB;SKM-GN;Carnosine	METAB	metab	SKM-GN	t55-gastrocnemius	Carnosine	NA	meta-reg	male	4w	-0.0648862	0.0736099	0.378054	-0.88149	0.939646	3.70657e-06	3.70657e-06	0.000113153
METAB;SKM-GN;Carnosine	METAB	metab	SKM-GN	t55-gastrocnemius	Carnosine	NA	meta-reg	male	8w	-0.396399	0.0736099	7.23905e-08	-5.38513	0.939646	3.70657e-06	3.70657e-06	0.000113153
METAB;SKM-GN;Cer(d36:2)_M+H2CO2_feature1	METAB	metab	SKM-GN	t55-gastrocnemius	Cer(d36:2)_M+H2CO2_feature1	NA	metab-u-lrpneg	female	1w	-0.451232	0.112183	0.000641825	-4.02229	NA	NA	0.00161866	0.0127698
METAB;SKM-GN;Cer(d36:2)_M+H2CO2_feature1	METAB	metab	SKM-GN	t55-gastrocnemius	Cer(d36:2)_M+H2CO2_feature1	NA	metab-u-lrpneg	female	2w	-0.616952	0.118988	4.18262e-05	-5.18501	NA	NA	0.00161866	0.0127698
METAB;SKM-GN;Cer(d36:2)_M+H2CO2_feature1	METAB	metab	SKM-GN	t55-gastrocnemius	Cer(d36:2)_M+H2CO2_feature1	NA	metab-u-lrpneg	female	4w	-0.225292	0.118988	0.0725174	-1.89341	NA	NA	0.00161866	0.0127698
METAB;SKM-GN;Cer(d36:2)_M+H2CO2_feature1	METAB	metab	SKM-GN	t55-gastrocnemius	Cer(d36:2)_M+H2CO2_feature1	NA	metab-u-lrpneg	female	8w	-0.377014	0.112183	0.0030347	-3.36072	NA	NA	0.00161866	0.0127698
METAB;SKM-GN;Cer(d36:2)_M+H2CO2_feature1	METAB	metab	SKM-GN	t55-gastrocnemius	Cer(d36:2)_M+H2CO2_feature1	NA	metab-u-lrpneg	male	1w	-0.126936	0.173416	0.47181	-0.73197	NA	NA	0.00161866	0.0127698
METAB;SKM-GN;Cer(d36:2)_M+H2CO2_feature1	METAB	metab	SKM-GN	t55-gastrocnemius	Cer(d36:2)_M+H2CO2_feature1	NA	metab-u-lrpneg	male	2w	-0.178027	0.173416	0.315625	-1.02659	NA	NA	0.00161866	0.0127698
METAB;SKM-GN;Cer(d36:2)_M+H2CO2_feature1	METAB	metab	SKM-GN	t55-gastrocnemius	Cer(d36:2)_M+H2CO2_feature1	NA	metab-u-lrpneg	male	4w	0.035257	0.173416	0.840738	0.20331	NA	NA	0.00161866	0.0127698
METAB;SKM-GN;Cer(d36:2)_M+H2CO2_feature1	METAB	metab	SKM-GN	t55-gastrocnemius	Cer(d36:2)_M+H2CO2_feature1	NA	metab-u-lrpneg	male	8w	-0.292862	0.173416	0.1052	-1.68878	NA	NA	0.00161866	0.0127698
METAB;SKM-GN;Cer(d41:1)_M+H2CO2_feature1	METAB	metab	SKM-GN	t55-gastrocnemius	Cer(d41:1)_M+H2CO2_feature1	NA	metab-u-lrpneg	female	1w	-0.0182515	0.104418	0.862959	-0.17479	NA	NA	0.00212702	0.0123467
METAB;SKM-GN;Cer(d41:1)_M+H2CO2_feature1	METAB	metab	SKM-GN	t55-gastrocnemius	Cer(d41:1)_M+H2CO2_feature1	NA	metab-u-lrpneg	female	2w	0.0358252	0.110752	0.749618	0.32347	NA	NA	0.00212702	0.0123467
METAB;SKM-GN;Cer(d41:1)_M+H2CO2_feature1	METAB	metab	SKM-GN	t55-gastrocnemius	Cer(d41:1)_M+H2CO2_feature1	NA	metab-u-lrpneg	female	4w	0.210722	0.110752	0.0712408	1.90264	NA	NA	0.00212702	0.0123467
METAB;SKM-GN;Cer(d41:1)_M+H2CO2_feature1	METAB	metab	SKM-GN	t55-gastrocnemius	Cer(d41:1)_M+H2CO2_feature1	NA	metab-u-lrpneg	female	8w	0.158012	0.104418	0.145492	1.51326	NA	NA	0.00212702	0.0123467
METAB;SKM-GN;Cer(d41:1)_M+H2CO2_feature1	METAB	metab	SKM-GN	t55-gastrocnemius	Cer(d41:1)_M+H2CO2_feature1	NA	metab-u-lrpneg	male	1w	-0.0442109	0.0775345	0.574237	-0.57021	NA	NA	0.00212702	0.0123467
METAB;SKM-GN;Cer(d41:1)_M+H2CO2_feature1	METAB	metab	SKM-GN	t55-gastrocnemius	Cer(d41:1)_M+H2CO2_feature1	NA	metab-u-lrpneg	male	2w	0.0979945	0.0775345	0.219327	1.26388	NA	NA	0.00212702	0.0123467
METAB;SKM-GN;Cer(d41:1)_M+H2CO2_feature1	METAB	metab	SKM-GN	t55-gastrocnemius	Cer(d41:1)_M+H2CO2_feature1	NA	metab-u-lrpneg	male	4w	0.186452	0.0775345	0.0249129	2.40477	NA	NA	0.00212702	0.0123467
METAB;SKM-GN;Cer(d41:1)_M+H2CO2_feature1	METAB	metab	SKM-GN	t55-gastrocnemius	Cer(d41:1)_M+H2CO2_feature1	NA	metab-u-lrpneg	male	8w	0.302299	0.0775345	0.000756455	3.8989	NA	NA	0.00212702	0.0123467
METAB;SKM-GN;Cer(d42:2)_M+H2CO2_feature4	METAB	metab	SKM-GN	t55-gastrocnemius	Cer(d42:2)_M+H2CO2_feature4	NA	metab-u-lrpneg	female	1w	-0.135547	0.0813752	0.110994	-1.6657	NA	NA	0.000159783	0.0018721
METAB;SKM-GN;Cer(d42:2)_M+H2CO2_feature4	METAB	metab	SKM-GN	t55-gastrocnemius	Cer(d42:2)_M+H2CO2_feature4	NA	metab-u-lrpneg	female	2w	-0.180421	0.0863115	0.0492513	-2.09035	NA	NA	0.000159783	0.0018721
METAB;SKM-GN;Cer(d42:2)_M+H2CO2_feature4	METAB	metab	SKM-GN	t55-gastrocnemius	Cer(d42:2)_M+H2CO2_feature4	NA	metab-u-lrpneg	female	4w	0.00403086	0.0863115	0.963204	0.0467	NA	NA	0.000159783	0.0018721
METAB;SKM-GN;Cer(d42:2)_M+H2CO2_feature4	METAB	metab	SKM-GN	t55-gastrocnemius	Cer(d42:2)_M+H2CO2_feature4	NA	metab-u-lrpneg	female	8w	-0.14899	0.0813752	0.0817029	-1.8309	NA	NA	0.000159783	0.0018721
METAB;SKM-GN;Cer(d42:2)_M+H2CO2_feature4	METAB	metab	SKM-GN	t55-gastrocnemius	Cer(d42:2)_M+H2CO2_feature4	NA	metab-u-lrpneg	male	1w	-0.0382532	0.0758947	0.619185	-0.50403	NA	NA	0.000159783	0.0018721
METAB;SKM-GN;Cer(d42:2)_M+H2CO2_feature4	METAB	metab	SKM-GN	t55-gastrocnemius	Cer(d42:2)_M+H2CO2_feature4	NA	metab-u-lrpneg	male	2w	0.0309369	0.0758947	0.687434	0.40763	NA	NA	0.000159783	0.0018721
METAB;SKM-GN;Cer(d42:2)_M+H2CO2_feature4	METAB	metab	SKM-GN	t55-gastrocnemius	Cer(d42:2)_M+H2CO2_feature4	NA	metab-u-lrpneg	male	4w	0.229345	0.0758947	0.00620734	3.02188	NA	NA	0.000159783	0.0018721
METAB;SKM-GN;Cer(d42:2)_M+H2CO2_feature4	METAB	metab	SKM-GN	t55-gastrocnemius	Cer(d42:2)_M+H2CO2_feature4	NA	metab-u-lrpneg	male	8w	0.349665	0.0758947	0.000132835	4.60724	NA	NA	0.000159783	0.0018721
METAB;SKM-GN;Cholesterol	METAB	metab	SKM-GN	t55-gastrocnemius	Cholesterol	NA	meta-reg	female	1w	-0.221492	0.129632	0.0875206	-1.70862	0.00759281	2.82245e-05	2.82245e-05	0.000439993
METAB;SKM-GN;Cholesterol	METAB	metab	SKM-GN	t55-gastrocnemius	Cholesterol	NA	meta-reg	female	2w	-0.079597	0.129632	0.5392	-0.61402	0.00759281	2.82245e-05	2.82245e-05	0.000439993
METAB;SKM-GN;Cholesterol	METAB	metab	SKM-GN	t55-gastrocnemius	Cholesterol	NA	meta-reg	female	4w	0.0372559	0.129632	0.773808	0.2874	0.00759281	2.82245e-05	2.82245e-05	0.000439993
METAB;SKM-GN;Cholesterol	METAB	metab	SKM-GN	t55-gastrocnemius	Cholesterol	NA	meta-reg	female	8w	-0.175429	0.129632	0.175965	-1.35328	0.00759281	2.82245e-05	2.82245e-05	0.000439993
METAB;SKM-GN;Cholesterol	METAB	metab	SKM-GN	t55-gastrocnemius	Cholesterol	NA	meta-reg	male	1w	0.337333	0.118104	0.00428686	2.85624	0.00759281	2.82245e-05	2.82245e-05	0.000439993
METAB;SKM-GN;Cholesterol	METAB	metab	SKM-GN	t55-gastrocnemius	Cholesterol	NA	meta-reg	male	2w	0.306686	0.118104	0.00941114	2.59675	0.00759281	2.82245e-05	2.82245e-05	0.000439993
METAB;SKM-GN;Cholesterol	METAB	metab	SKM-GN	t55-gastrocnemius	Cholesterol	NA	meta-reg	male	4w	0.247617	0.118104	0.0360288	2.0966	0.00759281	2.82245e-05	2.82245e-05	0.000439993
METAB;SKM-GN;Cholesterol	METAB	metab	SKM-GN	t55-gastrocnemius	Cholesterol	NA	meta-reg	male	8w	0.380207	0.118104	0.00128521	3.21926	0.00759281	2.82245e-05	2.82245e-05	0.000439993
METAB;SKM-GN;Citric acid	METAB	metab	SKM-GN	t55-gastrocnemius	Citric acid	NA	meta-reg	female	1w	-0.356867	0.103217	0.000545337	-3.45744	0.106534	1.43899e-06	1.43899e-06	5.48057e-05
METAB;SKM-GN;Citric acid	METAB	metab	SKM-GN	t55-gastrocnemius	Citric acid	NA	meta-reg	female	2w	-0.296813	0.103217	0.00403237	-2.87562	0.106534	1.43899e-06	1.43899e-06	5.48057e-05
METAB;SKM-GN;Citric acid	METAB	metab	SKM-GN	t55-gastrocnemius	Citric acid	NA	meta-reg	female	4w	-0.399426	0.103217	0.000108942	-3.86976	0.106534	1.43899e-06	1.43899e-06	5.48057e-05
METAB;SKM-GN;Citric acid	METAB	metab	SKM-GN	t55-gastrocnemius	Citric acid	NA	meta-reg	female	8w	-0.00919556	0.103217	0.929011	-0.08909	0.106534	1.43899e-06	1.43899e-06	5.48057e-05
METAB;SKM-GN;Citric acid	METAB	metab	SKM-GN	t55-gastrocnemius	Citric acid	NA	meta-reg	male	1w	-0.0275731	0.112583	0.806524	-0.24491	0.106534	1.43899e-06	1.43899e-06	5.48057e-05
METAB;SKM-GN;Citric acid	METAB	metab	SKM-GN	t55-gastrocnemius	Citric acid	NA	meta-reg	male	2w	-0.0836059	0.112583	0.457715	-0.74262	0.106534	1.43899e-06	1.43899e-06	5.48057e-05
METAB;SKM-GN;Citric acid	METAB	metab	SKM-GN	t55-gastrocnemius	Citric acid	NA	meta-reg	male	4w	0.152056	0.112583	0.17682	1.35061	0.106534	1.43899e-06	1.43899e-06	5.48057e-05
METAB;SKM-GN;Citric acid	METAB	metab	SKM-GN	t55-gastrocnemius	Citric acid	NA	meta-reg	male	8w	0.231216	0.112583	0.0400014	2.05373	0.106534	1.43899e-06	1.43899e-06	5.48057e-05
METAB;SKM-GN;CoA(21:1)	METAB	metab	SKM-GN	t55-gastrocnemius	CoA(21:1)	NA	metab-t-acoa	female	1w	1.37284	0.788302	0.0953746	1.74152	NA	NA	0.0038059	0.0202027
METAB;SKM-GN;CoA(21:1)	METAB	metab	SKM-GN	t55-gastrocnemius	CoA(21:1)	NA	metab-t-acoa	female	2w	1.88344	0.788302	0.0257605	2.38924	NA	NA	0.0038059	0.0202027
METAB;SKM-GN;CoA(21:1)	METAB	metab	SKM-GN	t55-gastrocnemius	CoA(21:1)	NA	metab-t-acoa	female	4w	1.56926	0.788302	0.0589122	1.99068	NA	NA	0.0038059	0.0202027
METAB;SKM-GN;CoA(21:1)	METAB	metab	SKM-GN	t55-gastrocnemius	CoA(21:1)	NA	metab-t-acoa	female	8w	1.44463	0.788302	0.0802536	1.83259	NA	NA	0.0038059	0.0202027
METAB;SKM-GN;CoA(21:1)	METAB	metab	SKM-GN	t55-gastrocnemius	CoA(21:1)	NA	metab-t-acoa	male	1w	-0.00798216	0.787693	0.992002	-0.01013	NA	NA	0.0038059	0.0202027
METAB;SKM-GN;CoA(21:1)	METAB	metab	SKM-GN	t55-gastrocnemius	CoA(21:1)	NA	metab-t-acoa	male	2w	1.14525	0.787693	0.159529	1.45393	NA	NA	0.0038059	0.0202027
METAB;SKM-GN;CoA(21:1)	METAB	metab	SKM-GN	t55-gastrocnemius	CoA(21:1)	NA	metab-t-acoa	male	4w	-2.50613	0.787693	0.00417081	-3.18161	NA	NA	0.0038059	0.0202027
METAB;SKM-GN;CoA(21:1)	METAB	metab	SKM-GN	t55-gastrocnemius	CoA(21:1)	NA	metab-t-acoa	male	8w	-0.403271	0.787693	0.613576	-0.51196	NA	NA	0.0038059	0.0202027
METAB;SKM-GN;CoA(22:1)	METAB	metab	SKM-GN	t55-gastrocnemius	CoA(22:1)	NA	metab-t-acoa	female	1w	1.19668	0.38774	0.00533942	3.0863	NA	NA	0.00939347	0.0385335
METAB;SKM-GN;CoA(22:1)	METAB	metab	SKM-GN	t55-gastrocnemius	CoA(22:1)	NA	metab-t-acoa	female	2w	1.25756	0.38774	0.00368653	3.2433	NA	NA	0.00939347	0.0385335
METAB;SKM-GN;CoA(22:1)	METAB	metab	SKM-GN	t55-gastrocnemius	CoA(22:1)	NA	metab-t-acoa	female	4w	-0.185949	0.38774	0.636204	-0.47957	NA	NA	0.00939347	0.0385335
METAB;SKM-GN;CoA(22:1)	METAB	metab	SKM-GN	t55-gastrocnemius	CoA(22:1)	NA	metab-t-acoa	female	8w	0.817473	0.38774	0.0464646	2.1083	NA	NA	0.00939347	0.0385335
METAB;SKM-GN;CoA(22:1)	METAB	metab	SKM-GN	t55-gastrocnemius	CoA(22:1)	NA	metab-t-acoa	male	1w	0.911909	1.17546	0.445808	0.77579	NA	NA	0.00939347	0.0385335
METAB;SKM-GN;CoA(22:1)	METAB	metab	SKM-GN	t55-gastrocnemius	CoA(22:1)	NA	metab-t-acoa	male	2w	-0.280258	1.17546	0.813671	-0.23842	NA	NA	0.00939347	0.0385335
METAB;SKM-GN;CoA(22:1)	METAB	metab	SKM-GN	t55-gastrocnemius	CoA(22:1)	NA	metab-t-acoa	male	4w	1.24738	1.17546	0.299666	1.06118	NA	NA	0.00939347	0.0385335
METAB;SKM-GN;CoA(22:1)	METAB	metab	SKM-GN	t55-gastrocnemius	CoA(22:1)	NA	metab-t-acoa	male	8w	0.978334	1.17546	0.413831	0.8323	NA	NA	0.00939347	0.0385335
METAB;SKM-GN;CoA(4:0)	METAB	metab	SKM-GN	t55-gastrocnemius	CoA(4:0)	NA	metab-t-acoa	female	1w	1.07632	0.814499	0.19975	1.32145	NA	NA	0.000460654	0.00500289
METAB;SKM-GN;CoA(4:0)	METAB	metab	SKM-GN	t55-gastrocnemius	CoA(4:0)	NA	metab-t-acoa	female	2w	-0.46595	0.814499	0.572998	-0.57207	NA	NA	0.000460654	0.00500289
METAB;SKM-GN;CoA(4:0)	METAB	metab	SKM-GN	t55-gastrocnemius	CoA(4:0)	NA	metab-t-acoa	female	4w	-1.61616	0.814499	0.0596719	-1.98424	NA	NA	0.000460654	0.00500289
METAB;SKM-GN;CoA(4:0)	METAB	metab	SKM-GN	t55-gastrocnemius	CoA(4:0)	NA	metab-t-acoa	female	8w	2.10172	0.814499	0.0169654	2.58038	NA	NA	0.000460654	0.00500289
METAB;SKM-GN;CoA(4:0)	METAB	metab	SKM-GN	t55-gastrocnemius	CoA(4:0)	NA	metab-t-acoa	male	1w	-1.42105	0.870324	0.116186	-1.63278	NA	NA	0.000460654	0.00500289
METAB;SKM-GN;CoA(4:0)	METAB	metab	SKM-GN	t55-gastrocnemius	CoA(4:0)	NA	metab-t-acoa	male	2w	1.69893	0.870324	0.0632577	1.95207	NA	NA	0.000460654	0.00500289
METAB;SKM-GN;CoA(4:0)	METAB	metab	SKM-GN	t55-gastrocnemius	CoA(4:0)	NA	metab-t-acoa	male	4w	0.520493	0.870324	0.555677	0.59804	NA	NA	0.000460654	0.00500289
METAB;SKM-GN;CoA(4:0)	METAB	metab	SKM-GN	t55-gastrocnemius	CoA(4:0)	NA	metab-t-acoa	male	8w	-0.292781	0.870324	0.739628	-0.3364	NA	NA	0.000460654	0.00500289
METAB;SKM-GN;CoA(4:0-CH3)	METAB	metab	SKM-GN	t55-gastrocnemius	CoA(4:0-CH3)	NA	metab-t-acoa	female	1w	0.387961	0.587216	0.515588	0.66068	NA	NA	0.00265554	0.0145299
METAB;SKM-GN;CoA(4:0-CH3)	METAB	metab	SKM-GN	t55-gastrocnemius	CoA(4:0-CH3)	NA	metab-t-acoa	female	2w	-0.702915	0.587216	0.243868	-1.19703	NA	NA	0.00265554	0.0145299
METAB;SKM-GN;CoA(4:0-CH3)	METAB	metab	SKM-GN	t55-gastrocnemius	CoA(4:0-CH3)	NA	metab-t-acoa	female	4w	-1.443	0.587216	0.022229	-2.45736	NA	NA	0.00265554	0.0145299
METAB;SKM-GN;CoA(4:0-CH3)	METAB	metab	SKM-GN	t55-gastrocnemius	CoA(4:0-CH3)	NA	metab-t-acoa	female	8w	1.05152	0.587216	0.0869332	1.79068	NA	NA	0.00265554	0.0145299
METAB;SKM-GN;CoA(4:0-CH3)	METAB	metab	SKM-GN	t55-gastrocnemius	CoA(4:0-CH3)	NA	metab-t-acoa	male	1w	-0.386577	0.604561	0.528883	-0.63943	NA	NA	0.00265554	0.0145299
METAB;SKM-GN;CoA(4:0-CH3)	METAB	metab	SKM-GN	t55-gastrocnemius	CoA(4:0-CH3)	NA	metab-t-acoa	male	2w	0.883571	0.604561	0.157458	1.46151	NA	NA	0.00265554	0.0145299
METAB;SKM-GN;CoA(4:0-CH3)	METAB	metab	SKM-GN	t55-gastrocnemius	CoA(4:0-CH3)	NA	metab-t-acoa	male	4w	0.74574	0.604561	0.229888	1.23352	NA	NA	0.00265554	0.0145299
METAB;SKM-GN;CoA(4:0-CH3)	METAB	metab	SKM-GN	t55-gastrocnemius	CoA(4:0-CH3)	NA	metab-t-acoa	male	8w	-0.55836	0.604561	0.365332	-0.92358	NA	NA	0.00265554	0.0145299
METAB;SKM-GN;CoA(4:1-CH3)	METAB	metab	SKM-GN	t55-gastrocnemius	CoA(4:1-CH3)	NA	metab-t-acoa	female	1w	0.984331	0.893078	0.28214	1.10218	NA	NA	0.010028	0.0485489
METAB;SKM-GN;CoA(4:1-CH3)	METAB	metab	SKM-GN	t55-gastrocnemius	CoA(4:1-CH3)	NA	metab-t-acoa	female	2w	-0.745148	0.893078	0.412929	-0.83436	NA	NA	0.010028	0.0485489
METAB;SKM-GN;CoA(4:1-CH3)	METAB	metab	SKM-GN	t55-gastrocnemius	CoA(4:1-CH3)	NA	metab-t-acoa	female	4w	-0.646419	0.893078	0.476709	-0.72381	NA	NA	0.010028	0.0485489
METAB;SKM-GN;CoA(4:1-CH3)	METAB	metab	SKM-GN	t55-gastrocnemius	CoA(4:1-CH3)	NA	metab-t-acoa	female	8w	2.05986	0.893078	0.0307464	2.30647	NA	NA	0.010028	0.0485489
METAB;SKM-GN;CoA(4:1-CH3)	METAB	metab	SKM-GN	t55-gastrocnemius	CoA(4:1-CH3)	NA	metab-t-acoa	male	1w	-1.30755	0.714425	0.0802611	-1.83021	NA	NA	0.010028	0.0485489
METAB;SKM-GN;CoA(4:1-CH3)	METAB	metab	SKM-GN	t55-gastrocnemius	CoA(4:1-CH3)	NA	metab-t-acoa	male	2w	0.94901	0.714425	0.197143	1.32836	NA	NA	0.010028	0.0485489
METAB;SKM-GN;CoA(4:1-CH3)	METAB	metab	SKM-GN	t55-gastrocnemius	CoA(4:1-CH3)	NA	metab-t-acoa	male	4w	-0.424158	0.714425	0.558526	-0.59371	NA	NA	0.010028	0.0485489
METAB;SKM-GN;CoA(4:1-CH3)	METAB	metab	SKM-GN	t55-gastrocnemius	CoA(4:1-CH3)	NA	metab-t-acoa	male	8w	-0.501508	0.714425	0.489767	-0.70197	NA	NA	0.010028	0.0485489
METAB;SKM-GN;Coenzyme Q9_feature1	METAB	metab	SKM-GN	t55-gastrocnemius	Coenzyme Q9_feature1	NA	metab-u-lrppos	female	1w	-0.0677861	0.240492	0.780445	-0.28186	NA	NA	0.00804828	0.0322613
METAB;SKM-GN;Coenzyme Q9_feature1	METAB	metab	SKM-GN	t55-gastrocnemius	Coenzyme Q9_feature1	NA	metab-u-lrppos	female	2w	0.215308	0.240492	0.379458	0.89528	NA	NA	0.00804828	0.0322613
METAB;SKM-GN;Coenzyme Q9_feature1	METAB	metab	SKM-GN	t55-gastrocnemius	Coenzyme Q9_feature1	NA	metab-u-lrppos	female	4w	0.646786	0.240492	0.0127636	2.68943	NA	NA	0.00804828	0.0322613
METAB;SKM-GN;Coenzyme Q9_feature1	METAB	metab	SKM-GN	t55-gastrocnemius	Coenzyme Q9_feature1	NA	metab-u-lrppos	female	8w	0.508134	0.240492	0.0451146	2.11289	NA	NA	0.00804828	0.0322613
METAB;SKM-GN;Coenzyme Q9_feature1	METAB	metab	SKM-GN	t55-gastrocnemius	Coenzyme Q9_feature1	NA	metab-u-lrppos	male	1w	0.0558901	0.188316	0.769236	0.29679	NA	NA	0.00804828	0.0322613
METAB;SKM-GN;Coenzyme Q9_feature1	METAB	metab	SKM-GN	t55-gastrocnemius	Coenzyme Q9_feature1	NA	metab-u-lrppos	male	2w	0.335878	0.188316	0.0874152	1.78359	NA	NA	0.00804828	0.0322613
METAB;SKM-GN;Coenzyme Q9_feature1	METAB	metab	SKM-GN	t55-gastrocnemius	Coenzyme Q9_feature1	NA	metab-u-lrppos	male	4w	0.190462	0.188316	0.32213	1.0114	NA	NA	0.00804828	0.0322613
METAB;SKM-GN;Coenzyme Q9_feature1	METAB	metab	SKM-GN	t55-gastrocnemius	Coenzyme Q9_feature1	NA	metab-u-lrppos	male	8w	0.569549	0.188316	0.00594347	3.02444	NA	NA	0.00804828	0.0322613
METAB;SKM-GN;Creatinine	METAB	metab	SKM-GN	t55-gastrocnemius	Creatinine	NA	meta-reg	female	1w	0.342844	0.111932	0.00219161	3.06296	0.641661	0.0017554	0.0017554	0.0104661
METAB;SKM-GN;Creatinine	METAB	metab	SKM-GN	t55-gastrocnemius	Creatinine	NA	meta-reg	female	2w	0.304677	0.111932	0.00648933	2.72197	0.641661	0.0017554	0.0017554	0.0104661
METAB;SKM-GN;Creatinine	METAB	metab	SKM-GN	t55-gastrocnemius	Creatinine	NA	meta-reg	female	4w	0.253401	0.111932	0.0235818	2.26388	0.641661	0.0017554	0.0017554	0.0104661
METAB;SKM-GN;Creatinine	METAB	metab	SKM-GN	t55-gastrocnemius	Creatinine	NA	meta-reg	female	8w	-0.00458378	0.111932	0.967335	-0.04095	0.641661	0.0017554	0.0017554	0.0104661
METAB;SKM-GN;Creatinine	METAB	metab	SKM-GN	t55-gastrocnemius	Creatinine	NA	meta-reg	male	1w	-0.0866467	0.125369	0.489482	-0.69113	0.641661	0.0017554	0.0017554	0.0104661
METAB;SKM-GN;Creatinine	METAB	metab	SKM-GN	t55-gastrocnemius	Creatinine	NA	meta-reg	male	2w	-0.0610425	0.125369	0.626328	-0.4869	0.641661	0.0017554	0.0017554	0.0104661
METAB;SKM-GN;Creatinine	METAB	metab	SKM-GN	t55-gastrocnemius	Creatinine	NA	meta-reg	male	4w	0.029974	0.125369	0.811039	0.23909	0.641661	0.0017554	0.0017554	0.0104661
METAB;SKM-GN;Creatinine	METAB	metab	SKM-GN	t55-gastrocnemius	Creatinine	NA	meta-reg	male	8w	-0.0653433	0.125369	0.602222	-0.52121	0.641661	0.0017554	0.0017554	0.0104661
METAB;SKM-GN;Cystathionine 1	METAB	metab	SKM-GN	t55-gastrocnemius	Cystathionine 1	NA	metab-t-amines	female	1w	0.113962	0.164477	0.49455	0.69287	NA	NA	0.00897442	0.0448338
METAB;SKM-GN;Cystathionine 1	METAB	metab	SKM-GN	t55-gastrocnemius	Cystathionine 1	NA	metab-t-amines	female	2w	-0.049776	0.164477	0.764586	-0.30263	NA	NA	0.00897442	0.0448338
METAB;SKM-GN;Cystathionine 1	METAB	metab	SKM-GN	t55-gastrocnemius	Cystathionine 1	NA	metab-t-amines	female	4w	-0.403063	0.164477	0.0213259	-2.45057	NA	NA	0.00897442	0.0448338
METAB;SKM-GN;Cystathionine 1	METAB	metab	SKM-GN	t55-gastrocnemius	Cystathionine 1	NA	metab-t-amines	female	8w	-0.280231	0.164477	0.100386	-1.70377	NA	NA	0.00897442	0.0448338
METAB;SKM-GN;Cystathionine 1	METAB	metab	SKM-GN	t55-gastrocnemius	Cystathionine 1	NA	metab-t-amines	male	1w	-0.212112	0.1823	0.254473	-1.16353	NA	NA	0.00897442	0.0448338
METAB;SKM-GN;Cystathionine 1	METAB	metab	SKM-GN	t55-gastrocnemius	Cystathionine 1	NA	metab-t-amines	male	2w	-0.200833	0.1823	0.280026	-1.10166	NA	NA	0.00897442	0.0448338
METAB;SKM-GN;Cystathionine 1	METAB	metab	SKM-GN	t55-gastrocnemius	Cystathionine 1	NA	metab-t-amines	male	4w	-0.196651	0.1823	0.289956	-1.07872	NA	NA	0.00897442	0.0448338
METAB;SKM-GN;Cystathionine 1	METAB	metab	SKM-GN	t55-gastrocnemius	Cystathionine 1	NA	metab-t-amines	male	8w	-0.59131	0.1823	0.00305801	-3.2436	NA	NA	0.00897442	0.0448338
METAB;SKM-GN;Cysteine	METAB	metab	SKM-GN	t55-gastrocnemius	Cysteine	NA	metab-t-amines	female	1w	-0.283731	0.306242	0.362737	-0.92649	NA	NA	4.0547e-08	3.17103e-06
METAB;SKM-GN;Cysteine	METAB	metab	SKM-GN	t55-gastrocnemius	Cysteine	NA	metab-t-amines	female	2w	-0.209037	0.306242	0.500923	-0.68259	NA	NA	4.0547e-08	3.17103e-06
METAB;SKM-GN;Cysteine	METAB	metab	SKM-GN	t55-gastrocnemius	Cysteine	NA	metab-t-amines	female	4w	-1.02476	0.306242	0.0025081	-3.34623	NA	NA	4.0547e-08	3.17103e-06
METAB;SKM-GN;Cysteine	METAB	metab	SKM-GN	t55-gastrocnemius	Cysteine	NA	metab-t-amines	female	8w	0.200648	0.306242	0.518115	0.6552	NA	NA	4.0547e-08	3.17103e-06
METAB;SKM-GN;Cysteine	METAB	metab	SKM-GN	t55-gastrocnemius	Cysteine	NA	metab-t-amines	male	1w	-0.648051	0.206969	0.00406183	-3.13115	NA	NA	4.0547e-08	3.17103e-06
METAB;SKM-GN;Cysteine	METAB	metab	SKM-GN	t55-gastrocnemius	Cysteine	NA	metab-t-amines	male	2w	-0.892844	0.206969	0.000181422	-4.31391	NA	NA	4.0547e-08	3.17103e-06
METAB;SKM-GN;Cysteine	METAB	metab	SKM-GN	t55-gastrocnemius	Cysteine	NA	metab-t-amines	male	4w	0.344002	0.206969	0.107695	1.6621	NA	NA	4.0547e-08	3.17103e-06
METAB;SKM-GN;Cysteine	METAB	metab	SKM-GN	t55-gastrocnemius	Cysteine	NA	metab-t-amines	male	8w	0.487839	0.206969	0.025675	2.35707	NA	NA	4.0547e-08	3.17103e-06
METAB;SKM-GN;Deoxycytidine	METAB	metab	SKM-GN	t55-gastrocnemius	Deoxycytidine	NA	meta-reg	female	1w	0.0380315	0.176899	0.829775	0.21499	0.0180246	3.98874e-05	3.98874e-05	0.000583387
METAB;SKM-GN;Deoxycytidine	METAB	metab	SKM-GN	t55-gastrocnemius	Deoxycytidine	NA	meta-reg	female	2w	0.03453	0.176899	0.84524	0.1952	0.0180246	3.98874e-05	3.98874e-05	0.000583387
METAB;SKM-GN;Deoxycytidine	METAB	metab	SKM-GN	t55-gastrocnemius	Deoxycytidine	NA	meta-reg	female	4w	-0.141123	0.176899	0.425011	-0.79776	0.0180246	3.98874e-05	3.98874e-05	0.000583387
METAB;SKM-GN;Deoxycytidine	METAB	metab	SKM-GN	t55-gastrocnemius	Deoxycytidine	NA	meta-reg	female	8w	-0.233332	0.176899	0.187166	-1.31901	0.0180246	3.98874e-05	3.98874e-05	0.000583387
METAB;SKM-GN;Deoxycytidine	METAB	metab	SKM-GN	t55-gastrocnemius	Deoxycytidine	NA	meta-reg	male	1w	0.0947432	0.168803	0.574618	0.56126	0.0180246	3.98874e-05	3.98874e-05	0.000583387
METAB;SKM-GN;Deoxycytidine	METAB	metab	SKM-GN	t55-gastrocnemius	Deoxycytidine	NA	meta-reg	male	2w	0.0215808	0.168803	0.898271	0.12785	0.0180246	3.98874e-05	3.98874e-05	0.000583387
METAB;SKM-GN;Deoxycytidine	METAB	metab	SKM-GN	t55-gastrocnemius	Deoxycytidine	NA	meta-reg	male	4w	-0.0746012	0.168803	0.658532	-0.44194	0.0180246	3.98874e-05	3.98874e-05	0.000583387
METAB;SKM-GN;Deoxycytidine	METAB	metab	SKM-GN	t55-gastrocnemius	Deoxycytidine	NA	meta-reg	male	8w	-0.328779	0.168803	0.0514507	-1.9477	0.0180246	3.98874e-05	3.98874e-05	0.000583387
METAB;SKM-GN;Dimethylglycine	METAB	metab	SKM-GN	t55-gastrocnemius	Dimethylglycine	NA	meta-reg	female	1w	-0.0131046	0.135226	0.922798	-0.09691	0.533168	1.57413e-06	1.57413e-06	5.87665e-05
METAB;SKM-GN;Dimethylglycine	METAB	metab	SKM-GN	t55-gastrocnemius	Dimethylglycine	NA	meta-reg	female	2w	0.0473311	0.135226	0.726327	0.35002	0.533168	1.57413e-06	1.57413e-06	5.87665e-05
METAB;SKM-GN;Dimethylglycine	METAB	metab	SKM-GN	t55-gastrocnemius	Dimethylglycine	NA	meta-reg	female	4w	-0.372626	0.135226	0.00585867	-2.75559	0.533168	1.57413e-06	1.57413e-06	5.87665e-05
METAB;SKM-GN;Dimethylglycine	METAB	metab	SKM-GN	t55-gastrocnemius	Dimethylglycine	NA	meta-reg	female	8w	-0.377131	0.135226	0.00528872	-2.7889	0.533168	1.57413e-06	1.57413e-06	5.87665e-05
METAB;SKM-GN;Dimethylglycine	METAB	metab	SKM-GN	t55-gastrocnemius	Dimethylglycine	NA	meta-reg	male	1w	0.120591	0.0877903	0.169559	1.37362	0.533168	1.57413e-06	1.57413e-06	5.87665e-05
METAB;SKM-GN;Dimethylglycine	METAB	metab	SKM-GN	t55-gastrocnemius	Dimethylglycine	NA	meta-reg	male	2w	0.0897803	0.0877903	0.306465	1.02267	0.533168	1.57413e-06	1.57413e-06	5.87665e-05
METAB;SKM-GN;Dimethylglycine	METAB	metab	SKM-GN	t55-gastrocnemius	Dimethylglycine	NA	meta-reg	male	4w	-0.300291	0.0877903	0.000624937	-3.42055	0.533168	1.57413e-06	1.57413e-06	5.87665e-05
METAB;SKM-GN;Dimethylglycine	METAB	metab	SKM-GN	t55-gastrocnemius	Dimethylglycine	NA	meta-reg	male	8w	-0.297913	0.0877903	0.000690156	-3.39346	0.533168	1.57413e-06	1.57413e-06	5.87665e-05
METAB;SKM-GN;FA(18:1)	METAB	metab	SKM-GN	t55-gastrocnemius	FA(18:1)	NA	metab-u-rppos	female	1w	-0.748438	0.27292	0.0115265	-2.74233	NA	NA	0.000433743	0.00371369
METAB;SKM-GN;FA(18:1)	METAB	metab	SKM-GN	t55-gastrocnemius	FA(18:1)	NA	metab-u-rppos	female	2w	-0.826617	0.27292	0.00591794	-3.02878	NA	NA	0.000433743	0.00371369
METAB;SKM-GN;FA(18:1)	METAB	metab	SKM-GN	t55-gastrocnemius	FA(18:1)	NA	metab-u-rppos	female	4w	-0.449441	0.27292	0.113028	-1.64678	NA	NA	0.000433743	0.00371369
METAB;SKM-GN;FA(18:1)	METAB	metab	SKM-GN	t55-gastrocnemius	FA(18:1)	NA	metab-u-rppos	female	8w	0.405508	0.27292	0.150738	1.48581	NA	NA	0.000433743	0.00371369
METAB;SKM-GN;FA(18:1)	METAB	metab	SKM-GN	t55-gastrocnemius	FA(18:1)	NA	metab-u-rppos	male	1w	-0.614845	0.57864	0.299199	-1.06257	NA	NA	0.000433743	0.00371369
METAB;SKM-GN;FA(18:1)	METAB	metab	SKM-GN	t55-gastrocnemius	FA(18:1)	NA	metab-u-rppos	male	2w	-0.84945	0.57864	0.15588	-1.46801	NA	NA	0.000433743	0.00371369
METAB;SKM-GN;FA(18:1)	METAB	metab	SKM-GN	t55-gastrocnemius	FA(18:1)	NA	metab-u-rppos	male	4w	-1.37918	0.57864	0.0259527	-2.38348	NA	NA	0.000433743	0.00371369
METAB;SKM-GN;FA(18:1)	METAB	metab	SKM-GN	t55-gastrocnemius	FA(18:1)	NA	metab-u-rppos	male	8w	0.247026	0.57864	0.673485	0.42691	NA	NA	0.000433743	0.00371369
METAB;SKM-GN;FAD	METAB	metab	SKM-GN	t55-gastrocnemius	FAD	NA	metab-u-ionpneg	female	1w	0.179635	0.154952	0.258293	1.15929	NA	NA	0.00174348	0.0104245
METAB;SKM-GN;FAD	METAB	metab	SKM-GN	t55-gastrocnemius	FAD	NA	metab-u-ionpneg	female	2w	0.470451	0.154952	0.00589231	3.0361	NA	NA	0.00174348	0.0104245
METAB;SKM-GN;FAD	METAB	metab	SKM-GN	t55-gastrocnemius	FAD	NA	metab-u-ionpneg	female	4w	0.557739	0.154952	0.0015214	3.59943	NA	NA	0.00174348	0.0104245
METAB;SKM-GN;FAD	METAB	metab	SKM-GN	t55-gastrocnemius	FAD	NA	metab-u-ionpneg	female	8w	0.208572	0.154952	0.191475	1.34604	NA	NA	0.00174348	0.0104245
METAB;SKM-GN;FAD	METAB	metab	SKM-GN	t55-gastrocnemius	FAD	NA	metab-u-ionpneg	male	1w	0.25682	0.182039	0.171549	1.4108	NA	NA	0.00174348	0.0104245
METAB;SKM-GN;FAD	METAB	metab	SKM-GN	t55-gastrocnemius	FAD	NA	metab-u-ionpneg	male	2w	0.375	0.182039	0.0507665	2.06	NA	NA	0.00174348	0.0104245
METAB;SKM-GN;FAD	METAB	metab	SKM-GN	t55-gastrocnemius	FAD	NA	metab-u-ionpneg	male	4w	0.646153	0.182039	0.0016886	3.54954	NA	NA	0.00174348	0.0104245
METAB;SKM-GN;FAD	METAB	metab	SKM-GN	t55-gastrocnemius	FAD	NA	metab-u-ionpneg	male	8w	0.501383	0.182039	0.0112296	2.75427	NA	NA	0.00174348	0.0104245
METAB;SKM-GN;GTInternalStandard_PC(33:1(d7))>PC(15:0/18:1(9z,d7))_M+H2CO2_feature1	METAB	metab	SKM-GN	t55-gastrocnemius	GTInternalStandard_PC(33:1(d7))>PC(15:0/18:1(9z,d7))_M+H2CO2_feature1	NA	metab-u-lrpneg	female	1w	-0.401682	0.128109	0.00510302	-3.13547	NA	NA	0.0091704	0.0359455
METAB;SKM-GN;GTInternalStandard_PC(33:1(d7))>PC(15:0/18:1(9z,d7))_M+H2CO2_feature1	METAB	metab	SKM-GN	t55-gastrocnemius	GTInternalStandard_PC(33:1(d7))>PC(15:0/18:1(9z,d7))_M+H2CO2_feature1	NA	metab-u-lrpneg	female	2w	-0.208495	0.13588	0.140233	-1.53441	NA	NA	0.0091704	0.0359455
METAB;SKM-GN;GTInternalStandard_PC(33:1(d7))>PC(15:0/18:1(9z,d7))_M+H2CO2_feature1	METAB	metab	SKM-GN	t55-gastrocnemius	GTInternalStandard_PC(33:1(d7))>PC(15:0/18:1(9z,d7))_M+H2CO2_feature1	NA	metab-u-lrpneg	female	4w	-0.382439	0.13588	0.0105472	-2.81454	NA	NA	0.0091704	0.0359455
METAB;SKM-GN;GTInternalStandard_PC(33:1(d7))>PC(15:0/18:1(9z,d7))_M+H2CO2_feature1	METAB	metab	SKM-GN	t55-gastrocnemius	GTInternalStandard_PC(33:1(d7))>PC(15:0/18:1(9z,d7))_M+H2CO2_feature1	NA	metab-u-lrpneg	female	8w	-0.366172	0.128109	0.00956486	-2.85829	NA	NA	0.0091704	0.0359455
METAB;SKM-GN;GTInternalStandard_PC(33:1(d7))>PC(15:0/18:1(9z,d7))_M+H2CO2_feature1	METAB	metab	SKM-GN	t55-gastrocnemius	GTInternalStandard_PC(33:1(d7))>PC(15:0/18:1(9z,d7))_M+H2CO2_feature1	NA	metab-u-lrpneg	male	1w	0.473086	0.151608	0.0049279	3.12046	NA	NA	0.0091704	0.0359455
METAB;SKM-GN;GTInternalStandard_PC(33:1(d7))>PC(15:0/18:1(9z,d7))_M+H2CO2_feature1	METAB	metab	SKM-GN	t55-gastrocnemius	GTInternalStandard_PC(33:1(d7))>PC(15:0/18:1(9z,d7))_M+H2CO2_feature1	NA	metab-u-lrpneg	male	2w	0.354727	0.151608	0.0286429	2.33977	NA	NA	0.0091704	0.0359455
METAB;SKM-GN;GTInternalStandard_PC(33:1(d7))>PC(15:0/18:1(9z,d7))_M+H2CO2_feature1	METAB	metab	SKM-GN	t55-gastrocnemius	GTInternalStandard_PC(33:1(d7))>PC(15:0/18:1(9z,d7))_M+H2CO2_feature1	NA	metab-u-lrpneg	male	4w	0.149891	0.151608	0.33343	0.98868	NA	NA	0.0091704	0.0359455
METAB;SKM-GN;GTInternalStandard_PC(33:1(d7))>PC(15:0/18:1(9z,d7))_M+H2CO2_feature1	METAB	metab	SKM-GN	t55-gastrocnemius	GTInternalStandard_PC(33:1(d7))>PC(15:0/18:1(9z,d7))_M+H2CO2_feature1	NA	metab-u-lrpneg	male	8w	0.210477	0.151608	0.178762	1.3883	NA	NA	0.0091704	0.0359455
METAB;SKM-GN;Glutamic acid	METAB	metab	SKM-GN	t55-gastrocnemius	Glutamic acid	NA	meta-reg	female	1w	-0.347355	0.101	0.000583497	-3.43917	0.645775	0.00179488	0.00179488	0.0139589
METAB;SKM-GN;Glutamic acid	METAB	metab	SKM-GN	t55-gastrocnemius	Glutamic acid	NA	meta-reg	female	2w	-0.109098	0.101	0.280062	-1.08018	0.645775	0.00179488	0.00179488	0.0139589
METAB;SKM-GN;Glutamic acid	METAB	metab	SKM-GN	t55-gastrocnemius	Glutamic acid	NA	meta-reg	female	4w	-0.139074	0.101	0.16852	-1.37697	0.645775	0.00179488	0.00179488	0.0139589
METAB;SKM-GN;Glutamic acid	METAB	metab	SKM-GN	t55-gastrocnemius	Glutamic acid	NA	meta-reg	female	8w	-0.0132718	0.101	0.895455	-0.1314	0.645775	0.00179488	0.00179488	0.0139589
METAB;SKM-GN;Glutamic acid	METAB	metab	SKM-GN	t55-gastrocnemius	Glutamic acid	NA	meta-reg	male	1w	-0.254999	0.10498	0.0151389	-2.42904	0.645775	0.00179488	0.00179488	0.0139589
METAB;SKM-GN;Glutamic acid	METAB	metab	SKM-GN	t55-gastrocnemius	Glutamic acid	NA	meta-reg	male	2w	-0.2081	0.10498	0.0474473	-1.98229	0.645775	0.00179488	0.00179488	0.0139589
METAB;SKM-GN;Glutamic acid	METAB	metab	SKM-GN	t55-gastrocnemius	Glutamic acid	NA	meta-reg	male	4w	0.0921072	0.10498	0.380279	0.87738	0.645775	0.00179488	0.00179488	0.0139589
METAB;SKM-GN;Glutamic acid	METAB	metab	SKM-GN	t55-gastrocnemius	Glutamic acid	NA	meta-reg	male	8w	0.0421348	0.10498	0.688154	0.40136	0.645775	0.00179488	0.00179488	0.0139589
METAB;SKM-GN;Glycine	METAB	metab	SKM-GN	t55-gastrocnemius	Glycine	NA	meta-reg	female	1w	0.210162	0.0990381	0.0338351	2.12203	0.755838	8.29176e-06	8.29176e-06	0.000166395
METAB;SKM-GN;Glycine	METAB	metab	SKM-GN	t55-gastrocnemius	Glycine	NA	meta-reg	female	2w	-0.0102538	0.0990381	0.917539	-0.10353	0.755838	8.29176e-06	8.29176e-06	0.000166395
METAB;SKM-GN;Glycine	METAB	metab	SKM-GN	t55-gastrocnemius	Glycine	NA	meta-reg	female	4w	-0.146658	0.0990381	0.138654	-1.48082	0.755838	8.29176e-06	8.29176e-06	0.000166395
METAB;SKM-GN;Glycine	METAB	metab	SKM-GN	t55-gastrocnemius	Glycine	NA	meta-reg	female	8w	-0.214888	0.0990381	0.0300254	-2.16976	0.755838	8.29176e-06	8.29176e-06	0.000166395
METAB;SKM-GN;Glycine	METAB	metab	SKM-GN	t55-gastrocnemius	Glycine	NA	meta-reg	male	1w	-0.0239153	0.107951	0.824673	-0.22154	0.755838	8.29176e-06	8.29176e-06	0.000166395
METAB;SKM-GN;Glycine	METAB	metab	SKM-GN	t55-gastrocnemius	Glycine	NA	meta-reg	male	2w	-0.0324241	0.107951	0.763903	-0.30036	0.755838	8.29176e-06	8.29176e-06	0.000166395
METAB;SKM-GN;Glycine	METAB	metab	SKM-GN	t55-gastrocnemius	Glycine	NA	meta-reg	male	4w	-0.200224	0.107951	0.0636297	-1.85477	0.755838	8.29176e-06	8.29176e-06	0.000166395
METAB;SKM-GN;Glycine	METAB	metab	SKM-GN	t55-gastrocnemius	Glycine	NA	meta-reg	male	8w	-0.515221	0.107951	1.81744e-06	-4.77273	0.755838	8.29176e-06	8.29176e-06	0.000166395
METAB;SKM-GN;Glycocholic acid	METAB	metab	SKM-GN	t55-gastrocnemius	Glycocholic acid	NA	meta-reg	female	1w	-0.724209	0.375005	0.0534584	-1.9312	0.939751	5.63837e-05	5.63837e-05	0.00101038
METAB;SKM-GN;Glycocholic acid	METAB	metab	SKM-GN	t55-gastrocnemius	Glycocholic acid	NA	meta-reg	female	2w	-1.35831	0.375005	0.000292215	-3.62211	0.939751	5.63837e-05	5.63837e-05	0.00101038
METAB;SKM-GN;Glycocholic acid	METAB	metab	SKM-GN	t55-gastrocnemius	Glycocholic acid	NA	meta-reg	female	4w	-0.287978	0.375005	0.442528	-0.76793	0.939751	5.63837e-05	5.63837e-05	0.00101038
METAB;SKM-GN;Glycocholic acid	METAB	metab	SKM-GN	t55-gastrocnemius	Glycocholic acid	NA	meta-reg	female	8w	0.0145465	0.375005	0.969058	0.03879	0.939751	5.63837e-05	5.63837e-05	0.00101038
METAB;SKM-GN;Glycocholic acid	METAB	metab	SKM-GN	t55-gastrocnemius	Glycocholic acid	NA	meta-reg	male	1w	-1.21069	0.37162	0.00112247	-3.25788	0.939751	5.63837e-05	5.63837e-05	0.00101038
METAB;SKM-GN;Glycocholic acid	METAB	metab	SKM-GN	t55-gastrocnemius	Glycocholic acid	NA	meta-reg	male	2w	-0.436185	0.37162	0.2405	-1.17374	0.939751	5.63837e-05	5.63837e-05	0.00101038
METAB;SKM-GN;Glycocholic acid	METAB	metab	SKM-GN	t55-gastrocnemius	Glycocholic acid	NA	meta-reg	male	4w	-1.46274	0.37162	8.28113e-05	-3.93611	0.939751	5.63837e-05	5.63837e-05	0.00101038
METAB;SKM-GN;Glycocholic acid	METAB	metab	SKM-GN	t55-gastrocnemius	Glycocholic acid	NA	meta-reg	male	8w	-0.258379	0.37162	0.486882	-0.69528	0.939751	5.63837e-05	5.63837e-05	0.00101038
METAB;SKM-GN;Guanosine	METAB	metab	SKM-GN	t55-gastrocnemius	Guanosine	NA	meta-reg	female	1w	0.0816343	0.109799	0.457188	0.74348	0.0949114	8.83001e-17	8.83001e-17	2.68188e-14
METAB;SKM-GN;Guanosine	METAB	metab	SKM-GN	t55-gastrocnemius	Guanosine	NA	meta-reg	female	2w	0.207221	0.109799	0.0591246	1.88727	0.0949114	8.83001e-17	8.83001e-17	2.68188e-14
METAB;SKM-GN;Guanosine	METAB	metab	SKM-GN	t55-gastrocnemius	Guanosine	NA	meta-reg	female	4w	0.235933	0.109799	0.0316531	2.14876	0.0949114	8.83001e-17	8.83001e-17	2.68188e-14
METAB;SKM-GN;Guanosine	METAB	metab	SKM-GN	t55-gastrocnemius	Guanosine	NA	meta-reg	female	8w	0.26832	0.109799	0.0145363	2.44373	0.0949114	8.83001e-17	8.83001e-17	2.68188e-14
METAB;SKM-GN;Guanosine	METAB	metab	SKM-GN	t55-gastrocnemius	Guanosine	NA	meta-reg	male	1w	0.310641	0.0850571	0.000260062	3.65214	0.0949114	8.83001e-17	8.83001e-17	2.68188e-14
METAB;SKM-GN;Guanosine	METAB	metab	SKM-GN	t55-gastrocnemius	Guanosine	NA	meta-reg	male	2w	0.396883	0.0850571	3.07013e-06	4.66607	0.0949114	8.83001e-17	8.83001e-17	2.68188e-14
METAB;SKM-GN;Guanosine	METAB	metab	SKM-GN	t55-gastrocnemius	Guanosine	NA	meta-reg	male	4w	0.365259	0.0850571	1.7526e-05	4.29428	0.0949114	8.83001e-17	8.83001e-17	2.68188e-14
METAB;SKM-GN;Guanosine	METAB	metab	SKM-GN	t55-gastrocnemius	Guanosine	NA	meta-reg	male	8w	0.427787	0.0850571	4.91991e-07	5.02941	0.0949114	8.83001e-17	8.83001e-17	2.68188e-14
METAB;SKM-GN;HexCer(d43:1-OH)>HexCer(d18:1/25:0-OH)_feature1	METAB	metab	SKM-GN	t55-gastrocnemius	HexCer(d43:1-OH)>HexCer(d18:1/25:0-OH)_feature1	NA	metab-u-lrppos	female	1w	0.0261641	0.322272	0.935962	0.08119	NA	NA	0.00975651	0.0369862
METAB;SKM-GN;HexCer(d43:1-OH)>HexCer(d18:1/25:0-OH)_feature1	METAB	metab	SKM-GN	t55-gastrocnemius	HexCer(d43:1-OH)>HexCer(d18:1/25:0-OH)_feature1	NA	metab-u-lrppos	female	2w	0.131379	0.322272	0.687106	0.40766	NA	NA	0.00975651	0.0369862
METAB;SKM-GN;HexCer(d43:1-OH)>HexCer(d18:1/25:0-OH)_feature1	METAB	metab	SKM-GN	t55-gastrocnemius	HexCer(d43:1-OH)>HexCer(d18:1/25:0-OH)_feature1	NA	metab-u-lrppos	female	4w	-0.175442	0.322272	0.591155	-0.54439	NA	NA	0.00975651	0.0369862
METAB;SKM-GN;HexCer(d43:1-OH)>HexCer(d18:1/25:0-OH)_feature1	METAB	metab	SKM-GN	t55-gastrocnemius	HexCer(d43:1-OH)>HexCer(d18:1/25:0-OH)_feature1	NA	metab-u-lrppos	female	8w	0.262063	0.322272	0.424051	0.81317	NA	NA	0.00975651	0.0369862
METAB;SKM-GN;HexCer(d43:1-OH)>HexCer(d18:1/25:0-OH)_feature1	METAB	metab	SKM-GN	t55-gastrocnemius	HexCer(d43:1-OH)>HexCer(d18:1/25:0-OH)_feature1	NA	metab-u-lrppos	male	1w	0.0155009	0.257169	0.952446	0.06028	NA	NA	0.00975651	0.0369862
METAB;SKM-GN;HexCer(d43:1-OH)>HexCer(d18:1/25:0-OH)_feature1	METAB	metab	SKM-GN	t55-gastrocnemius	HexCer(d43:1-OH)>HexCer(d18:1/25:0-OH)_feature1	NA	metab-u-lrppos	male	2w	-0.0366973	0.257169	0.887746	-0.1427	NA	NA	0.00975651	0.0369862
METAB;SKM-GN;HexCer(d43:1-OH)>HexCer(d18:1/25:0-OH)_feature1	METAB	metab	SKM-GN	t55-gastrocnemius	HexCer(d43:1-OH)>HexCer(d18:1/25:0-OH)_feature1	NA	metab-u-lrppos	male	4w	-0.123284	0.257169	0.636095	-0.47939	NA	NA	0.00975651	0.0369862
METAB;SKM-GN;HexCer(d43:1-OH)>HexCer(d18:1/25:0-OH)_feature1	METAB	metab	SKM-GN	t55-gastrocnemius	HexCer(d43:1-OH)>HexCer(d18:1/25:0-OH)_feature1	NA	metab-u-lrppos	male	8w	0.954537	0.257169	0.00111741	3.71171	NA	NA	0.00975651	0.0369862
METAB;SKM-GN;Hippuric acid	METAB	metab	SKM-GN	t55-gastrocnemius	Hippuric acid	NA	meta-reg	female	1w	-0.613113	0.313264	0.0503271	-1.95717	0.0420598	2.31412e-06	2.31412e-06	6.05441e-05
METAB;SKM-GN;Hippuric acid	METAB	metab	SKM-GN	t55-gastrocnemius	Hippuric acid	NA	meta-reg	female	2w	-0.288165	0.313264	0.357637	-0.91988	0.0420598	2.31412e-06	2.31412e-06	6.05441e-05
METAB;SKM-GN;Hippuric acid	METAB	metab	SKM-GN	t55-gastrocnemius	Hippuric acid	NA	meta-reg	female	4w	-0.292699	0.313264	0.350123	-0.93435	0.0420598	2.31412e-06	2.31412e-06	6.05441e-05
METAB;SKM-GN;Hippuric acid	METAB	metab	SKM-GN	t55-gastrocnemius	Hippuric acid	NA	meta-reg	female	8w	0.174103	0.313264	0.578368	0.55577	0.0420598	2.31412e-06	2.31412e-06	6.05441e-05
METAB;SKM-GN;Hippuric acid	METAB	metab	SKM-GN	t55-gastrocnemius	Hippuric acid	NA	meta-reg	male	1w	-0.860957	0.300875	0.00421633	-2.86151	0.0420598	2.31412e-06	2.31412e-06	6.05441e-05
METAB;SKM-GN;Hippuric acid	METAB	metab	SKM-GN	t55-gastrocnemius	Hippuric acid	NA	meta-reg	male	2w	-0.315554	0.300875	0.294277	-1.04878	0.0420598	2.31412e-06	2.31412e-06	6.05441e-05
METAB;SKM-GN;Hippuric acid	METAB	metab	SKM-GN	t55-gastrocnemius	Hippuric acid	NA	meta-reg	male	4w	-0.494659	0.300875	0.100162	-1.64407	0.0420598	2.31412e-06	2.31412e-06	6.05441e-05
METAB;SKM-GN;Hippuric acid	METAB	metab	SKM-GN	t55-gastrocnemius	Hippuric acid	NA	meta-reg	male	8w	0.213856	0.300875	0.47722	0.71078	0.0420598	2.31412e-06	2.31412e-06	6.05441e-05
METAB;SKM-GN;Histidine	METAB	metab	SKM-GN	t55-gastrocnemius	Histidine	NA	metab-t-amines	female	1w	-0.568884	0.147027	0.000659547	-3.86926	NA	NA	1.631e-06	4.99759e-05
METAB;SKM-GN;Histidine	METAB	metab	SKM-GN	t55-gastrocnemius	Histidine	NA	metab-t-amines	female	2w	-0.543396	0.147027	0.00103163	-3.6959	NA	NA	1.631e-06	4.99759e-05
METAB;SKM-GN;Histidine	METAB	metab	SKM-GN	t55-gastrocnemius	Histidine	NA	metab-t-amines	female	4w	-0.43522	0.147027	0.0064942	-2.96014	NA	NA	1.631e-06	4.99759e-05
METAB;SKM-GN;Histidine	METAB	metab	SKM-GN	t55-gastrocnemius	Histidine	NA	metab-t-amines	female	8w	-0.0872405	0.147027	0.55808	-0.59336	NA	NA	1.631e-06	4.99759e-05
METAB;SKM-GN;Histidine	METAB	metab	SKM-GN	t55-gastrocnemius	Histidine	NA	metab-t-amines	male	1w	-0.763322	0.183763	0.00027954	-4.15384	NA	NA	1.631e-06	4.99759e-05
METAB;SKM-GN;Histidine	METAB	metab	SKM-GN	t55-gastrocnemius	Histidine	NA	metab-t-amines	male	2w	-0.869684	0.183763	5.81085e-05	-4.73264	NA	NA	1.631e-06	4.99759e-05
METAB;SKM-GN;Histidine	METAB	metab	SKM-GN	t55-gastrocnemius	Histidine	NA	metab-t-amines	male	4w	-0.502595	0.183763	0.0107184	-2.73502	NA	NA	1.631e-06	4.99759e-05
METAB;SKM-GN;Histidine	METAB	metab	SKM-GN	t55-gastrocnemius	Histidine	NA	metab-t-amines	male	8w	-0.116061	0.183763	0.532804	-0.63158	NA	NA	1.631e-06	4.99759e-05
METAB;SKM-GN;Hydroxyproline	METAB	metab	SKM-GN	t55-gastrocnemius	Hydroxyproline	NA	meta-reg	female	1w	-0.0348548	0.105061	0.740071	-0.33176	0.533075	1.89048e-06	1.89048e-06	6.86172e-05
METAB;SKM-GN;Hydroxyproline	METAB	metab	SKM-GN	t55-gastrocnemius	Hydroxyproline	NA	meta-reg	female	2w	-0.198937	0.105061	0.0582855	-1.89354	0.533075	1.89048e-06	1.89048e-06	6.86172e-05
METAB;SKM-GN;Hydroxyproline	METAB	metab	SKM-GN	t55-gastrocnemius	Hydroxyproline	NA	meta-reg	female	4w	-0.441837	0.105061	2.60449e-05	-4.20555	0.533075	1.89048e-06	1.89048e-06	6.86172e-05
METAB;SKM-GN;Hydroxyproline	METAB	metab	SKM-GN	t55-gastrocnemius	Hydroxyproline	NA	meta-reg	female	8w	-0.319053	0.105061	0.00239062	-3.03685	0.533075	1.89048e-06	1.89048e-06	6.86172e-05
METAB;SKM-GN;Hydroxyproline	METAB	metab	SKM-GN	t55-gastrocnemius	Hydroxyproline	NA	meta-reg	male	1w	-0.198983	0.115193	0.084097	-1.72739	0.533075	1.89048e-06	1.89048e-06	6.86172e-05
METAB;SKM-GN;Hydroxyproline	METAB	metab	SKM-GN	t55-gastrocnemius	Hydroxyproline	NA	meta-reg	male	2w	-0.3595	0.115193	0.00180328	-3.12085	0.533075	1.89048e-06	1.89048e-06	6.86172e-05
METAB;SKM-GN;Hydroxyproline	METAB	metab	SKM-GN	t55-gastrocnemius	Hydroxyproline	NA	meta-reg	male	4w	-0.144996	0.115193	0.208129	-1.25873	0.533075	1.89048e-06	1.89048e-06	6.86172e-05
METAB;SKM-GN;Hydroxyproline	METAB	metab	SKM-GN	t55-gastrocnemius	Hydroxyproline	NA	meta-reg	male	8w	-0.549286	0.115193	1.85686e-06	-4.76841	0.533075	1.89048e-06	1.89048e-06	6.86172e-05
METAB;SKM-GN;Isocitrate	METAB	metab	SKM-GN	t55-gastrocnemius	Isocitrate	NA	metab-t-tca	female	1w	-0.254926	0.149806	0.100406	-1.70171	NA	NA	1.27822e-05	0.000232756
METAB;SKM-GN;Isocitrate	METAB	metab	SKM-GN	t55-gastrocnemius	Isocitrate	NA	metab-t-tca	female	2w	-0.282457	0.149806	0.0702688	-1.88549	NA	NA	1.27822e-05	0.000232756
METAB;SKM-GN;Isocitrate	METAB	metab	SKM-GN	t55-gastrocnemius	Isocitrate	NA	metab-t-tca	female	4w	-0.348887	0.149806	0.0276682	-2.32893	NA	NA	1.27822e-05	0.000232756
METAB;SKM-GN;Isocitrate	METAB	metab	SKM-GN	t55-gastrocnemius	Isocitrate	NA	metab-t-tca	female	8w	0.310791	0.149806	0.047771	2.07463	NA	NA	1.27822e-05	0.000232756
METAB;SKM-GN;Isocitrate	METAB	metab	SKM-GN	t55-gastrocnemius	Isocitrate	NA	metab-t-tca	male	1w	-0.354823	0.144588	0.0202398	-2.45403	NA	NA	1.27822e-05	0.000232756
METAB;SKM-GN;Isocitrate	METAB	metab	SKM-GN	t55-gastrocnemius	Isocitrate	NA	metab-t-tca	male	2w	-0.177701	0.144588	0.228753	-1.22902	NA	NA	1.27822e-05	0.000232756
METAB;SKM-GN;Isocitrate	METAB	metab	SKM-GN	t55-gastrocnemius	Isocitrate	NA	metab-t-tca	male	4w	0.144679	0.144588	0.325122	1.00063	NA	NA	1.27822e-05	0.000232756
METAB;SKM-GN;Isocitrate	METAB	metab	SKM-GN	t55-gastrocnemius	Isocitrate	NA	metab-t-tca	male	8w	0.277836	0.144588	0.0643414	1.92157	NA	NA	1.27822e-05	0.000232756
METAB;SKM-GN;Ketoglutarate	METAB	metab	SKM-GN	t55-gastrocnemius	Ketoglutarate	NA	metab-t-tca	female	1w	-1.22729	0.329121	0.000912401	-3.72898	NA	NA	1.24895e-09	1.13229e-07
METAB;SKM-GN;Ketoglutarate	METAB	metab	SKM-GN	t55-gastrocnemius	Ketoglutarate	NA	metab-t-tca	female	2w	-0.92128	0.329121	0.00938702	-2.79921	NA	NA	1.24895e-09	1.13229e-07
METAB;SKM-GN;Ketoglutarate	METAB	metab	SKM-GN	t55-gastrocnemius	Ketoglutarate	NA	metab-t-tca	female	4w	-1.28196	0.329121	0.000591052	-3.89511	NA	NA	1.24895e-09	1.13229e-07
METAB;SKM-GN;Ketoglutarate	METAB	metab	SKM-GN	t55-gastrocnemius	Ketoglutarate	NA	metab-t-tca	female	8w	0.175612	0.329121	0.598039	0.53358	NA	NA	1.24895e-09	1.13229e-07
METAB;SKM-GN;Ketoglutarate	METAB	metab	SKM-GN	t55-gastrocnemius	Ketoglutarate	NA	metab-t-tca	male	1w	-1.26418	0.258665	3.30969e-05	-4.88733	NA	NA	1.24895e-09	1.13229e-07
METAB;SKM-GN;Ketoglutarate	METAB	metab	SKM-GN	t55-gastrocnemius	Ketoglutarate	NA	metab-t-tca	male	2w	-1.66019	0.258665	4.64724e-07	-6.41829	NA	NA	1.24895e-09	1.13229e-07
METAB;SKM-GN;Ketoglutarate	METAB	metab	SKM-GN	t55-gastrocnemius	Ketoglutarate	NA	metab-t-tca	male	4w	-0.0919546	0.258665	0.72474	-0.3555	NA	NA	1.24895e-09	1.13229e-07
METAB;SKM-GN;Ketoglutarate	METAB	metab	SKM-GN	t55-gastrocnemius	Ketoglutarate	NA	metab-t-tca	male	8w	-0.504334	0.258665	0.0607404	-1.94976	NA	NA	1.24895e-09	1.13229e-07
METAB;SKM-GN;Ketoleucine	METAB	metab	SKM-GN	t55-gastrocnemius	Ketoleucine	NA	meta-reg	female	1w	-0.468847	0.16629	0.00481045	-2.81946	0.550873	2.63249e-06	2.63249e-06	8.64743e-05
METAB;SKM-GN;Ketoleucine	METAB	metab	SKM-GN	t55-gastrocnemius	Ketoleucine	NA	meta-reg	female	2w	-0.341118	0.16629	0.0402331	-2.05135	0.550873	2.63249e-06	2.63249e-06	8.64743e-05
METAB;SKM-GN;Ketoleucine	METAB	metab	SKM-GN	t55-gastrocnemius	Ketoleucine	NA	meta-reg	female	4w	-0.616974	0.16629	0.000207067	-3.71023	0.550873	2.63249e-06	2.63249e-06	8.64743e-05
METAB;SKM-GN;Ketoleucine	METAB	metab	SKM-GN	t55-gastrocnemius	Ketoleucine	NA	meta-reg	female	8w	-0.192712	0.16629	0.2465	-1.15889	0.550873	2.63249e-06	2.63249e-06	8.64743e-05
METAB;SKM-GN;Ketoleucine	METAB	metab	SKM-GN	t55-gastrocnemius	Ketoleucine	NA	meta-reg	male	1w	0.275712	0.152166	0.0699991	1.81192	0.550873	2.63249e-06	2.63249e-06	8.64743e-05
METAB;SKM-GN;Ketoleucine	METAB	metab	SKM-GN	t55-gastrocnemius	Ketoleucine	NA	meta-reg	male	2w	0.155335	0.152166	0.307339	1.02082	0.550873	2.63249e-06	2.63249e-06	8.64743e-05
METAB;SKM-GN;Ketoleucine	METAB	metab	SKM-GN	t55-gastrocnemius	Ketoleucine	NA	meta-reg	male	4w	0.296374	0.152166	0.0514507	1.9477	0.550873	2.63249e-06	2.63249e-06	8.64743e-05
METAB;SKM-GN;Ketoleucine	METAB	metab	SKM-GN	t55-gastrocnemius	Ketoleucine	NA	meta-reg	male	8w	0.256668	0.152166	0.0916488	1.68676	0.550873	2.63249e-06	2.63249e-06	8.64743e-05
METAB;SKM-GN;Kynurenic acid	METAB	metab	SKM-GN	t55-gastrocnemius	Kynurenic acid	NA	meta-reg	female	1w	1.0852	0.334249	0.00116755	3.24669	0.705535	0.000452356	0.000452356	0.00493972
METAB;SKM-GN;Kynurenic acid	METAB	metab	SKM-GN	t55-gastrocnemius	Kynurenic acid	NA	meta-reg	female	2w	-0.300703	0.334249	0.368313	-0.89964	0.705535	0.000452356	0.000452356	0.00493972
METAB;SKM-GN;Kynurenic acid	METAB	metab	SKM-GN	t55-gastrocnemius	Kynurenic acid	NA	meta-reg	female	4w	0.547861	0.334249	0.101196	1.63908	0.705535	0.000452356	0.000452356	0.00493972
METAB;SKM-GN;Kynurenic acid	METAB	metab	SKM-GN	t55-gastrocnemius	Kynurenic acid	NA	meta-reg	female	8w	0.732589	0.334249	0.0283975	2.19175	0.705535	0.000452356	0.000452356	0.00493972
METAB;SKM-GN;Kynurenic acid	METAB	metab	SKM-GN	t55-gastrocnemius	Kynurenic acid	NA	meta-reg	male	1w	0.679678	0.333914	0.0418016	2.03549	0.705535	0.000452356	0.000452356	0.00493972
METAB;SKM-GN;Kynurenic acid	METAB	metab	SKM-GN	t55-gastrocnemius	Kynurenic acid	NA	meta-reg	male	2w	0.0442644	0.333914	0.89454	0.13256	0.705535	0.000452356	0.000452356	0.00493972
METAB;SKM-GN;Kynurenic acid	METAB	metab	SKM-GN	t55-gastrocnemius	Kynurenic acid	NA	meta-reg	male	4w	0.611773	0.333914	0.0669323	1.83213	0.705535	0.000452356	0.000452356	0.00493972
METAB;SKM-GN;Kynurenic acid	METAB	metab	SKM-GN	t55-gastrocnemius	Kynurenic acid	NA	meta-reg	male	8w	0.442939	0.333914	0.184672	1.32651	0.705535	0.000452356	0.000452356	0.00493972
METAB;SKM-GN;LPC(14:0)	METAB	metab	SKM-GN	t55-gastrocnemius	LPC(14:0)	NA	meta-reg	female	1w	-0.132378	0.190811	0.48783	-0.69376	0.276255	0.000310571	0.000310571	0.00372262
METAB;SKM-GN;LPC(14:0)	METAB	metab	SKM-GN	t55-gastrocnemius	LPC(14:0)	NA	meta-reg	female	2w	-0.36805	0.190811	0.0537466	-1.92887	0.276255	0.000310571	0.000310571	0.00372262
METAB;SKM-GN;LPC(14:0)	METAB	metab	SKM-GN	t55-gastrocnemius	LPC(14:0)	NA	meta-reg	female	4w	0.176392	0.190811	0.355259	0.92444	0.276255	0.000310571	0.000310571	0.00372262
METAB;SKM-GN;LPC(14:0)	METAB	metab	SKM-GN	t55-gastrocnemius	LPC(14:0)	NA	meta-reg	female	8w	0.218387	0.190811	0.252408	1.14452	0.276255	0.000310571	0.000310571	0.00372262
METAB;SKM-GN;LPC(14:0)	METAB	metab	SKM-GN	t55-gastrocnemius	LPC(14:0)	NA	meta-reg	male	1w	-0.0191948	0.198637	0.923018	-0.09663	0.276255	0.000310571	0.000310571	0.00372262
METAB;SKM-GN;LPC(14:0)	METAB	metab	SKM-GN	t55-gastrocnemius	LPC(14:0)	NA	meta-reg	male	2w	0.112201	0.198637	0.572171	0.56486	0.276255	0.000310571	0.000310571	0.00372262
METAB;SKM-GN;LPC(14:0)	METAB	metab	SKM-GN	t55-gastrocnemius	LPC(14:0)	NA	meta-reg	male	4w	0.335865	0.198637	0.0908657	1.69085	0.276255	0.000310571	0.000310571	0.00372262
METAB;SKM-GN;LPC(14:0)	METAB	metab	SKM-GN	t55-gastrocnemius	LPC(14:0)	NA	meta-reg	male	8w	0.7417	0.198637	0.000188504	3.73394	0.276255	0.000310571	0.000310571	0.00372262
METAB;SKM-GN;LPC(15:0)	METAB	metab	SKM-GN	t55-gastrocnemius	LPC(15:0)	NA	metab-u-rppos	female	1w	-0.21346	0.172021	0.226996	-1.24089	NA	NA	0.00132705	0.0109938
METAB;SKM-GN;LPC(15:0)	METAB	metab	SKM-GN	t55-gastrocnemius	LPC(15:0)	NA	metab-u-rppos	female	2w	-0.270753	0.172021	0.128982	-1.57396	NA	NA	0.00132705	0.0109938
METAB;SKM-GN;LPC(15:0)	METAB	metab	SKM-GN	t55-gastrocnemius	LPC(15:0)	NA	metab-u-rppos	female	4w	0.214565	0.172021	0.224676	1.24732	NA	NA	0.00132705	0.0109938
METAB;SKM-GN;LPC(15:0)	METAB	metab	SKM-GN	t55-gastrocnemius	LPC(15:0)	NA	metab-u-rppos	female	8w	0.239419	0.172021	0.17713	1.3918	NA	NA	0.00132705	0.0109938
METAB;SKM-GN;LPC(15:0)	METAB	metab	SKM-GN	t55-gastrocnemius	LPC(15:0)	NA	metab-u-rppos	male	1w	-0.243345	0.15952	0.141011	-1.52548	NA	NA	0.00132705	0.0109938
METAB;SKM-GN;LPC(15:0)	METAB	metab	SKM-GN	t55-gastrocnemius	LPC(15:0)	NA	metab-u-rppos	male	2w	-0.192173	0.15952	0.240784	-1.20469	NA	NA	0.00132705	0.0109938
METAB;SKM-GN;LPC(15:0)	METAB	metab	SKM-GN	t55-gastrocnemius	LPC(15:0)	NA	metab-u-rppos	male	4w	-0.109764	0.15952	0.498398	-0.68809	NA	NA	0.00132705	0.0109938
METAB;SKM-GN;LPC(15:0)	METAB	metab	SKM-GN	t55-gastrocnemius	LPC(15:0)	NA	metab-u-rppos	male	8w	0.358665	0.15952	0.0346128	2.2484	NA	NA	0.00132705	0.0109938
METAB;SKM-GN;LPC(16:0)>LPC(16:0/0:0)_and_LPC(0:0/16:0)_M+H2CO2_feature1and2	METAB	metab	SKM-GN	t55-gastrocnemius	LPC(16:0)>LPC(16:0/0:0)_and_LPC(0:0/16:0)_M+H2CO2_feature1and2	NA	metab-u-lrpneg	female	1w	-0.269908	0.0749287	0.00172709	-3.6022	NA	NA	0.009696	0.0395329
METAB;SKM-GN;LPC(16:0)>LPC(16:0/0:0)_and_LPC(0:0/16:0)_M+H2CO2_feature1and2	METAB	metab	SKM-GN	t55-gastrocnemius	LPC(16:0)>LPC(16:0/0:0)_and_LPC(0:0/16:0)_M+H2CO2_feature1and2	NA	metab-u-lrpneg	female	2w	-0.27065	0.0794739	0.00273458	-3.40552	NA	NA	0.009696	0.0395329
METAB;SKM-GN;LPC(16:0)>LPC(16:0/0:0)_and_LPC(0:0/16:0)_M+H2CO2_feature1and2	METAB	metab	SKM-GN	t55-gastrocnemius	LPC(16:0)>LPC(16:0/0:0)_and_LPC(0:0/16:0)_M+H2CO2_feature1and2	NA	metab-u-lrpneg	female	4w	-0.0474436	0.0794739	0.557069	-0.59697	NA	NA	0.009696	0.0395329
METAB;SKM-GN;LPC(16:0)>LPC(16:0/0:0)_and_LPC(0:0/16:0)_M+H2CO2_feature1and2	METAB	metab	SKM-GN	t55-gastrocnemius	LPC(16:0)>LPC(16:0/0:0)_and_LPC(0:0/16:0)_M+H2CO2_feature1and2	NA	metab-u-lrpneg	female	8w	-0.137186	0.0749287	0.0817058	-1.83089	NA	NA	0.009696	0.0395329
METAB;SKM-GN;LPC(16:0)>LPC(16:0/0:0)_and_LPC(0:0/16:0)_M+H2CO2_feature1and2	METAB	metab	SKM-GN	t55-gastrocnemius	LPC(16:0)>LPC(16:0/0:0)_and_LPC(0:0/16:0)_M+H2CO2_feature1and2	NA	metab-u-lrpneg	male	1w	-0.0224949	0.0856388	0.795215	-0.26267	NA	NA	0.009696	0.0395329
METAB;SKM-GN;LPC(16:0)>LPC(16:0/0:0)_and_LPC(0:0/16:0)_M+H2CO2_feature1and2	METAB	metab	SKM-GN	t55-gastrocnemius	LPC(16:0)>LPC(16:0/0:0)_and_LPC(0:0/16:0)_M+H2CO2_feature1and2	NA	metab-u-lrpneg	male	2w	-0.0421873	0.0856388	0.627098	-0.49262	NA	NA	0.009696	0.0395329
METAB;SKM-GN;LPC(16:0)>LPC(16:0/0:0)_and_LPC(0:0/16:0)_M+H2CO2_feature1and2	METAB	metab	SKM-GN	t55-gastrocnemius	LPC(16:0)>LPC(16:0/0:0)_and_LPC(0:0/16:0)_M+H2CO2_feature1and2	NA	metab-u-lrpneg	male	4w	0.0411931	0.0856388	0.635196	0.48101	NA	NA	0.009696	0.0395329
METAB;SKM-GN;LPC(16:0)>LPC(16:0/0:0)_and_LPC(0:0/16:0)_M+H2CO2_feature1and2	METAB	metab	SKM-GN	t55-gastrocnemius	LPC(16:0)>LPC(16:0/0:0)_and_LPC(0:0/16:0)_M+H2CO2_feature1and2	NA	metab-u-lrpneg	male	8w	0.144279	0.0856388	0.105988	1.68474	NA	NA	0.009696	0.0395329
METAB;SKM-GN;LPC(16:1)	METAB	metab	SKM-GN	t55-gastrocnemius	LPC(16:1)	NA	meta-reg	female	1w	-0.25108	0.149871	0.0938737	-1.67531	0.90124	9.0846e-05	9.0846e-05	0.00121718
METAB;SKM-GN;LPC(16:1)	METAB	metab	SKM-GN	t55-gastrocnemius	LPC(16:1)	NA	meta-reg	female	2w	-0.538163	0.149871	0.000329605	-3.59085	0.90124	9.0846e-05	9.0846e-05	0.00121718
METAB;SKM-GN;LPC(16:1)	METAB	metab	SKM-GN	t55-gastrocnemius	LPC(16:1)	NA	meta-reg	female	4w	0.115325	0.149871	0.441598	0.7695	0.90124	9.0846e-05	9.0846e-05	0.00121718
METAB;SKM-GN;LPC(16:1)	METAB	metab	SKM-GN	t55-gastrocnemius	LPC(16:1)	NA	meta-reg	female	8w	0.114627	0.149871	0.444367	0.76484	0.90124	9.0846e-05	9.0846e-05	0.00121718
METAB;SKM-GN;LPC(16:1)	METAB	metab	SKM-GN	t55-gastrocnemius	LPC(16:1)	NA	meta-reg	male	1w	-0.279242	0.192232	0.146325	-1.45264	0.90124	9.0846e-05	9.0846e-05	0.00121718
METAB;SKM-GN;LPC(16:1)	METAB	metab	SKM-GN	t55-gastrocnemius	LPC(16:1)	NA	meta-reg	male	2w	-0.164403	0.192232	0.39242	-0.85524	0.90124	9.0846e-05	9.0846e-05	0.00121718
METAB;SKM-GN;LPC(16:1)	METAB	metab	SKM-GN	t55-gastrocnemius	LPC(16:1)	NA	meta-reg	male	4w	0.109622	0.192232	0.568501	0.57026	0.90124	9.0846e-05	9.0846e-05	0.00121718
METAB;SKM-GN;LPC(16:1)	METAB	metab	SKM-GN	t55-gastrocnemius	LPC(16:1)	NA	meta-reg	male	8w	0.666347	0.192232	0.000527521	3.46638	0.90124	9.0846e-05	9.0846e-05	0.00121718
METAB;SKM-GN;LPC(18:1/0:0)_feature2	METAB	metab	SKM-GN	t55-gastrocnemius	LPC(18:1/0:0)_feature2	NA	metab-u-lrppos	female	1w	-0.178468	0.245438	0.474119	-0.72714	NA	NA	0.00618799	0.027072
METAB;SKM-GN;LPC(18:1/0:0)_feature2	METAB	metab	SKM-GN	t55-gastrocnemius	LPC(18:1/0:0)_feature2	NA	metab-u-lrppos	female	2w	0.259211	0.245438	0.301349	1.05612	NA	NA	0.00618799	0.027072
METAB;SKM-GN;LPC(18:1/0:0)_feature2	METAB	metab	SKM-GN	t55-gastrocnemius	LPC(18:1/0:0)_feature2	NA	metab-u-lrppos	female	4w	0.245351	0.245438	0.327377	0.99965	NA	NA	0.00618799	0.027072
METAB;SKM-GN;LPC(18:1/0:0)_feature2	METAB	metab	SKM-GN	t55-gastrocnemius	LPC(18:1/0:0)_feature2	NA	metab-u-lrppos	female	8w	0.00569928	0.245438	0.981665	0.02322	NA	NA	0.00618799	0.027072
METAB;SKM-GN;LPC(18:1/0:0)_feature2	METAB	metab	SKM-GN	t55-gastrocnemius	LPC(18:1/0:0)_feature2	NA	metab-u-lrppos	male	1w	-0.00296823	0.187165	0.987481	-0.01586	NA	NA	0.00618799	0.027072
METAB;SKM-GN;LPC(18:1/0:0)_feature2	METAB	metab	SKM-GN	t55-gastrocnemius	LPC(18:1/0:0)_feature2	NA	metab-u-lrppos	male	2w	0.181437	0.187165	0.342225	0.96939	NA	NA	0.00618799	0.027072
METAB;SKM-GN;LPC(18:1/0:0)_feature2	METAB	metab	SKM-GN	t55-gastrocnemius	LPC(18:1/0:0)_feature2	NA	metab-u-lrppos	male	4w	0.261579	0.187165	0.175298	1.39758	NA	NA	0.00618799	0.027072
METAB;SKM-GN;LPC(18:1/0:0)_feature2	METAB	metab	SKM-GN	t55-gastrocnemius	LPC(18:1/0:0)_feature2	NA	metab-u-lrppos	male	8w	0.776412	0.187165	0.000375291	4.14826	NA	NA	0.00618799	0.027072
METAB;SKM-GN;LPE(18:2)_b	METAB	metab	SKM-GN	t55-gastrocnemius	LPE(18:2)_b	NA	metab-u-rppos	female	1w	-0.0585274	0.165245	0.726385	-0.35419	NA	NA	0.00333175	0.0182941
METAB;SKM-GN;LPE(18:2)_b	METAB	metab	SKM-GN	t55-gastrocnemius	LPE(18:2)_b	NA	metab-u-rppos	female	2w	-0.140198	0.165245	0.404834	-0.84843	NA	NA	0.00333175	0.0182941
METAB;SKM-GN;LPE(18:2)_b	METAB	metab	SKM-GN	t55-gastrocnemius	LPE(18:2)_b	NA	metab-u-rppos	female	4w	0.53327	0.165245	0.00368791	3.22715	NA	NA	0.00333175	0.0182941
METAB;SKM-GN;LPE(18:2)_b	METAB	metab	SKM-GN	t55-gastrocnemius	LPE(18:2)_b	NA	metab-u-rppos	female	8w	0.342263	0.165245	0.0495891	2.07125	NA	NA	0.00333175	0.0182941
METAB;SKM-GN;LPE(18:2)_b	METAB	metab	SKM-GN	t55-gastrocnemius	LPE(18:2)_b	NA	metab-u-rppos	male	1w	-0.294455	0.32114	0.368872	-0.91691	NA	NA	0.00333175	0.0182941
METAB;SKM-GN;LPE(18:2)_b	METAB	metab	SKM-GN	t55-gastrocnemius	LPE(18:2)_b	NA	metab-u-rppos	male	2w	-0.128019	0.32114	0.693901	-0.39864	NA	NA	0.00333175	0.0182941
METAB;SKM-GN;LPE(18:2)_b	METAB	metab	SKM-GN	t55-gastrocnemius	LPE(18:2)_b	NA	metab-u-rppos	male	4w	0.278785	0.32114	0.394458	0.86811	NA	NA	0.00333175	0.0182941
METAB;SKM-GN;LPE(18:2)_b	METAB	metab	SKM-GN	t55-gastrocnemius	LPE(18:2)_b	NA	metab-u-rppos	male	8w	0.383077	0.32114	0.245294	1.19286	NA	NA	0.00333175	0.0182941
METAB;SKM-GN;LPE(O-15:0)_feature1	METAB	metab	SKM-GN	t55-gastrocnemius	LPE(O-15:0)_feature1	NA	metab-u-lrpneg	female	1w	-0.251469	0.114535	0.0397961	-2.19557	NA	NA	0.0114211	0.0448603
METAB;SKM-GN;LPE(O-15:0)_feature1	METAB	metab	SKM-GN	t55-gastrocnemius	LPE(O-15:0)_feature1	NA	metab-u-lrpneg	female	2w	-0.185371	0.121482	0.142326	-1.52591	NA	NA	0.0114211	0.0448603
METAB;SKM-GN;LPE(O-15:0)_feature1	METAB	metab	SKM-GN	t55-gastrocnemius	LPE(O-15:0)_feature1	NA	metab-u-lrpneg	female	4w	-0.321568	0.121482	0.015272	-2.64704	NA	NA	0.0114211	0.0448603
METAB;SKM-GN;LPE(O-15:0)_feature1	METAB	metab	SKM-GN	t55-gastrocnemius	LPE(O-15:0)_feature1	NA	metab-u-lrpneg	female	8w	-0.291531	0.114535	0.0190523	-2.54535	NA	NA	0.0114211	0.0448603
METAB;SKM-GN;LPE(O-15:0)_feature1	METAB	metab	SKM-GN	t55-gastrocnemius	LPE(O-15:0)_feature1	NA	metab-u-lrpneg	male	1w	0.382976	0.120584	0.00432329	3.17601	NA	NA	0.0114211	0.0448603
METAB;SKM-GN;LPE(O-15:0)_feature1	METAB	metab	SKM-GN	t55-gastrocnemius	LPE(O-15:0)_feature1	NA	metab-u-lrpneg	male	2w	0.30978	0.120584	0.0173988	2.569	NA	NA	0.0114211	0.0448603
METAB;SKM-GN;LPE(O-15:0)_feature1	METAB	metab	SKM-GN	t55-gastrocnemius	LPE(O-15:0)_feature1	NA	metab-u-lrpneg	male	4w	0.0467347	0.120584	0.70201	0.38757	NA	NA	0.0114211	0.0448603
METAB;SKM-GN;LPE(O-15:0)_feature1	METAB	metab	SKM-GN	t55-gastrocnemius	LPE(O-15:0)_feature1	NA	metab-u-lrpneg	male	8w	0.170082	0.120584	0.172197	1.41048	NA	NA	0.0114211	0.0448603
METAB;SKM-GN;Lysine	METAB	metab	SKM-GN	t55-gastrocnemius	Lysine	NA	meta-reg	female	1w	0.330056	0.0903882	0.000260673	3.65154	0.794237	8.20141e-05	8.20141e-05	0.00113
METAB;SKM-GN;Lysine	METAB	metab	SKM-GN	t55-gastrocnemius	Lysine	NA	meta-reg	female	2w	0.39716	0.0903882	1.11316e-05	4.39394	0.794237	8.20141e-05	8.20141e-05	0.00113
METAB;SKM-GN;Lysine	METAB	metab	SKM-GN	t55-gastrocnemius	Lysine	NA	meta-reg	female	4w	-0.00213152	0.0903882	0.981186	-0.02358	0.794237	8.20141e-05	8.20141e-05	0.00113
METAB;SKM-GN;Lysine	METAB	metab	SKM-GN	t55-gastrocnemius	Lysine	NA	meta-reg	female	8w	0.0335108	0.0903882	0.710828	0.37074	0.794237	8.20141e-05	8.20141e-05	0.00113
METAB;SKM-GN;Lysine	METAB	metab	SKM-GN	t55-gastrocnemius	Lysine	NA	meta-reg	male	1w	0.02518	0.0903435	0.780464	0.27871	0.794237	8.20141e-05	8.20141e-05	0.00113
METAB;SKM-GN;Lysine	METAB	metab	SKM-GN	t55-gastrocnemius	Lysine	NA	meta-reg	male	2w	0.0718794	0.0903435	0.426251	0.79562	0.794237	8.20141e-05	8.20141e-05	0.00113
METAB;SKM-GN;Lysine	METAB	metab	SKM-GN	t55-gastrocnemius	Lysine	NA	meta-reg	male	4w	0.132119	0.0903435	0.143631	1.4624	0.794237	8.20141e-05	8.20141e-05	0.00113
METAB;SKM-GN;Lysine	METAB	metab	SKM-GN	t55-gastrocnemius	Lysine	NA	meta-reg	male	8w	0.0846974	0.0903435	0.348499	0.9375	0.794237	8.20141e-05	8.20141e-05	0.00113
METAB;SKM-GN;Methionine	METAB	metab	SKM-GN	t55-gastrocnemius	Methionine	NA	meta-reg	female	1w	-0.0420688	0.066048	0.524162	-0.63694	0.480134	0.00198675	0.00198675	0.014828
METAB;SKM-GN;Methionine	METAB	metab	SKM-GN	t55-gastrocnemius	Methionine	NA	meta-reg	female	2w	0.127557	0.066048	0.0534494	1.93127	0.480134	0.00198675	0.00198675	0.014828
METAB;SKM-GN;Methionine	METAB	metab	SKM-GN	t55-gastrocnemius	Methionine	NA	meta-reg	female	4w	0.000189683	0.066048	0.997709	0.00287	0.480134	0.00198675	0.00198675	0.014828
METAB;SKM-GN;Methionine	METAB	metab	SKM-GN	t55-gastrocnemius	Methionine	NA	meta-reg	female	8w	0.0790267	0.066048	0.2315	1.1965	0.480134	0.00198675	0.00198675	0.014828
METAB;SKM-GN;Methionine	METAB	metab	SKM-GN	t55-gastrocnemius	Methionine	NA	meta-reg	male	1w	-0.0839234	0.0745175	0.260071	-1.12622	0.480134	0.00198675	0.00198675	0.014828
METAB;SKM-GN;Methionine	METAB	metab	SKM-GN	t55-gastrocnemius	Methionine	NA	meta-reg	male	2w	-0.0246858	0.0745175	0.740437	-0.33128	0.480134	0.00198675	0.00198675	0.014828
METAB;SKM-GN;Methionine	METAB	metab	SKM-GN	t55-gastrocnemius	Methionine	NA	meta-reg	male	4w	0.0263859	0.0745175	0.723271	0.35409	0.480134	0.00198675	0.00198675	0.014828
METAB;SKM-GN;Methionine	METAB	metab	SKM-GN	t55-gastrocnemius	Methionine	NA	meta-reg	male	8w	0.30993	0.0745175	3.19425e-05	4.15916	0.480134	0.00198675	0.00198675	0.014828
METAB;SKM-GN;N-Acetylleucine	METAB	metab	SKM-GN	t55-gastrocnemius	N-Acetylleucine	NA	meta-reg	female	1w	-0.708658	0.230443	0.00210359	-3.0752	0.219069	7.17892e-07	7.17892e-07	3.2001e-05
METAB;SKM-GN;N-Acetylleucine	METAB	metab	SKM-GN	t55-gastrocnemius	N-Acetylleucine	NA	meta-reg	female	2w	-0.74292	0.230443	0.00126467	-3.22388	0.219069	7.17892e-07	7.17892e-07	3.2001e-05
METAB;SKM-GN;N-Acetylleucine	METAB	metab	SKM-GN	t55-gastrocnemius	N-Acetylleucine	NA	meta-reg	female	4w	-0.604702	0.230443	0.00868815	-2.62409	0.219069	7.17892e-07	7.17892e-07	3.2001e-05
METAB;SKM-GN;N-Acetylleucine	METAB	metab	SKM-GN	t55-gastrocnemius	N-Acetylleucine	NA	meta-reg	female	8w	-0.0307205	0.230443	0.893947	-0.13331	0.219069	7.17892e-07	7.17892e-07	3.2001e-05
METAB;SKM-GN;N-Acetylleucine	METAB	metab	SKM-GN	t55-gastrocnemius	N-Acetylleucine	NA	meta-reg	male	1w	-0.183152	0.178261	0.304217	-1.02743	0.219069	7.17892e-07	7.17892e-07	3.2001e-05
METAB;SKM-GN;N-Acetylleucine	METAB	metab	SKM-GN	t55-gastrocnemius	N-Acetylleucine	NA	meta-reg	male	2w	-0.690843	0.178261	0.000106428	-3.87545	0.219069	7.17892e-07	7.17892e-07	3.2001e-05
METAB;SKM-GN;N-Acetylleucine	METAB	metab	SKM-GN	t55-gastrocnemius	N-Acetylleucine	NA	meta-reg	male	4w	0.125237	0.178261	0.482337	0.70255	0.219069	7.17892e-07	7.17892e-07	3.2001e-05
METAB;SKM-GN;N-Acetylleucine	METAB	metab	SKM-GN	t55-gastrocnemius	N-Acetylleucine	NA	meta-reg	male	8w	-0.0673819	0.178261	0.705434	-0.37799	0.219069	7.17892e-07	7.17892e-07	3.2001e-05
METAB;SKM-GN;N-methylproline	METAB	metab	SKM-GN	t55-gastrocnemius	N-methylproline	NA	metab-u-hilicpos	female	1w	1.3956	0.150321	4.74703e-09	8	NA	NA	4.92793e-13	9.34025e-11
METAB;SKM-GN;N-methylproline	METAB	metab	SKM-GN	t55-gastrocnemius	N-methylproline	NA	metab-u-hilicpos	female	2w	1.38992	0.150321	5.10068e-09	8	NA	NA	4.92793e-13	9.34025e-11
METAB;SKM-GN;N-methylproline	METAB	metab	SKM-GN	t55-gastrocnemius	N-methylproline	NA	metab-u-hilicpos	female	4w	0.222277	0.150321	0.153456	1.47868	NA	NA	4.92793e-13	9.34025e-11
METAB;SKM-GN;N-methylproline	METAB	metab	SKM-GN	t55-gastrocnemius	N-methylproline	NA	metab-u-hilicpos	female	8w	-0.111402	0.150321	0.466506	-0.74109	NA	NA	4.92793e-13	9.34025e-11
METAB;SKM-GN;N-methylproline	METAB	metab	SKM-GN	t55-gastrocnemius	N-methylproline	NA	metab-u-hilicpos	male	1w	0.25518	0.169455	0.146385	1.50589	NA	NA	4.92793e-13	9.34025e-11
METAB;SKM-GN;N-methylproline	METAB	metab	SKM-GN	t55-gastrocnemius	N-methylproline	NA	metab-u-hilicpos	male	2w	0.288561	0.169455	0.102744	1.70288	NA	NA	4.92793e-13	9.34025e-11
METAB;SKM-GN;N-methylproline	METAB	metab	SKM-GN	t55-gastrocnemius	N-methylproline	NA	metab-u-hilicpos	male	4w	-0.621344	0.169455	0.00136273	-3.66673	NA	NA	4.92793e-13	9.34025e-11
METAB;SKM-GN;N-methylproline	METAB	metab	SKM-GN	t55-gastrocnemius	N-methylproline	NA	metab-u-hilicpos	male	8w	0.0455161	0.169455	0.790749	0.2686	NA	NA	4.92793e-13	9.34025e-11
METAB;SKM-GN;N6,N6,N6-trimethyllysine	METAB	metab	SKM-GN	t55-gastrocnemius	N6,N6,N6-trimethyllysine	NA	metab-u-hilicpos	female	1w	0.0206796	0.124515	0.869615	0.16608	NA	NA	0.00172563	0.0133864
METAB;SKM-GN;N6,N6,N6-trimethyllysine	METAB	metab	SKM-GN	t55-gastrocnemius	N6,N6,N6-trimethyllysine	NA	metab-u-hilicpos	female	2w	0.012337	0.124515	0.921975	0.09908	NA	NA	0.00172563	0.0133864
METAB;SKM-GN;N6,N6,N6-trimethyllysine	METAB	metab	SKM-GN	t55-gastrocnemius	N6,N6,N6-trimethyllysine	NA	metab-u-hilicpos	female	4w	-0.0943666	0.124515	0.456598	-0.75788	NA	NA	0.00172563	0.0133864
METAB;SKM-GN;N6,N6,N6-trimethyllysine	METAB	metab	SKM-GN	t55-gastrocnemius	N6,N6,N6-trimethyllysine	NA	metab-u-hilicpos	female	8w	-0.221087	0.124515	0.089691	-1.77559	NA	NA	0.00172563	0.0133864
METAB;SKM-GN;N6,N6,N6-trimethyllysine	METAB	metab	SKM-GN	t55-gastrocnemius	N6,N6,N6-trimethyllysine	NA	metab-u-hilicpos	male	1w	0.0225006	0.086273	0.796678	0.26081	NA	NA	0.00172563	0.0133864
METAB;SKM-GN;N6,N6,N6-trimethyllysine	METAB	metab	SKM-GN	t55-gastrocnemius	N6,N6,N6-trimethyllysine	NA	metab-u-hilicpos	male	2w	0.045459	0.086273	0.603546	0.52692	NA	NA	0.00172563	0.0133864
METAB;SKM-GN;N6,N6,N6-trimethyllysine	METAB	metab	SKM-GN	t55-gastrocnemius	N6,N6,N6-trimethyllysine	NA	metab-u-hilicpos	male	4w	-0.138847	0.086273	0.121855	-1.60939	NA	NA	0.00172563	0.0133864
METAB;SKM-GN;N6,N6,N6-trimethyllysine	METAB	metab	SKM-GN	t55-gastrocnemius	N6,N6,N6-trimethyllysine	NA	metab-u-hilicpos	male	8w	-0.351217	0.086273	0.000511181	-4.071	NA	NA	0.00172563	0.0133864
METAB;SKM-GN;N6,N6-dimethyllysine	METAB	metab	SKM-GN	t55-gastrocnemius	N6,N6-dimethyllysine	NA	metab-u-hilicpos	female	1w	0.393613	0.119357	0.00329138	3.29776	NA	NA	2.0331e-05	0.000342625
METAB;SKM-GN;N6,N6-dimethyllysine	METAB	metab	SKM-GN	t55-gastrocnemius	N6,N6-dimethyllysine	NA	metab-u-hilicpos	female	2w	0.461235	0.119357	0.000843922	3.86432	NA	NA	2.0331e-05	0.000342625
METAB;SKM-GN;N6,N6-dimethyllysine	METAB	metab	SKM-GN	t55-gastrocnemius	N6,N6-dimethyllysine	NA	metab-u-hilicpos	female	4w	-0.149762	0.119357	0.222791	-1.25474	NA	NA	2.0331e-05	0.000342625
METAB;SKM-GN;N6,N6-dimethyllysine	METAB	metab	SKM-GN	t55-gastrocnemius	N6,N6-dimethyllysine	NA	metab-u-hilicpos	female	8w	0.0200355	0.119357	0.868232	0.16786	NA	NA	2.0331e-05	0.000342625
METAB;SKM-GN;N6,N6-dimethyllysine	METAB	metab	SKM-GN	t55-gastrocnemius	N6,N6-dimethyllysine	NA	metab-u-hilicpos	male	1w	0.245057	0.14288	0.100441	1.71513	NA	NA	2.0331e-05	0.000342625
METAB;SKM-GN;N6,N6-dimethyllysine	METAB	metab	SKM-GN	t55-gastrocnemius	N6,N6-dimethyllysine	NA	metab-u-hilicpos	male	2w	0.258578	0.14288	0.0840808	1.80976	NA	NA	2.0331e-05	0.000342625
METAB;SKM-GN;N6,N6-dimethyllysine	METAB	metab	SKM-GN	t55-gastrocnemius	N6,N6-dimethyllysine	NA	metab-u-hilicpos	male	4w	0.132662	0.14288	0.363279	0.92848	NA	NA	2.0331e-05	0.000342625
METAB;SKM-GN;N6,N6-dimethyllysine	METAB	metab	SKM-GN	t55-gastrocnemius	N6,N6-dimethyllysine	NA	metab-u-hilicpos	male	8w	-0.221628	0.14288	0.135199	-1.55115	NA	NA	2.0331e-05	0.000342625
METAB;SKM-GN;N6-acetyllysine	METAB	metab	SKM-GN	t55-gastrocnemius	N6-acetyllysine	NA	metab-u-hilicpos	female	1w	0.568446	0.181657	0.00489505	3.12922	NA	NA	0.0044298	0.0213489
METAB;SKM-GN;N6-acetyllysine	METAB	metab	SKM-GN	t55-gastrocnemius	N6-acetyllysine	NA	metab-u-hilicpos	female	2w	0.428968	0.181657	0.0275153	2.36141	NA	NA	0.0044298	0.0213489
METAB;SKM-GN;N6-acetyllysine	METAB	metab	SKM-GN	t55-gastrocnemius	N6-acetyllysine	NA	metab-u-hilicpos	female	4w	0.0873237	0.181657	0.63549	0.48071	NA	NA	0.0044298	0.0213489
METAB;SKM-GN;N6-acetyllysine	METAB	metab	SKM-GN	t55-gastrocnemius	N6-acetyllysine	NA	metab-u-hilicpos	female	8w	-0.20633	0.181657	0.268301	-1.13582	NA	NA	0.0044298	0.0213489
METAB;SKM-GN;N6-acetyllysine	METAB	metab	SKM-GN	t55-gastrocnemius	N6-acetyllysine	NA	metab-u-hilicpos	male	1w	0.0902339	0.113245	0.434119	0.7968	NA	NA	0.0044298	0.0213489
METAB;SKM-GN;N6-acetyllysine	METAB	metab	SKM-GN	t55-gastrocnemius	N6-acetyllysine	NA	metab-u-hilicpos	male	2w	0.162418	0.113245	0.165635	1.43422	NA	NA	0.0044298	0.0213489
METAB;SKM-GN;N6-acetyllysine	METAB	metab	SKM-GN	t55-gastrocnemius	N6-acetyllysine	NA	metab-u-hilicpos	male	4w	0.248372	0.113245	0.0392048	2.19323	NA	NA	0.0044298	0.0213489
METAB;SKM-GN;N6-acetyllysine	METAB	metab	SKM-GN	t55-gastrocnemius	N6-acetyllysine	NA	metab-u-hilicpos	male	8w	0.0823156	0.113245	0.474997	0.72688	NA	NA	0.0044298	0.0213489
METAB;SKM-GN;NAD+	METAB	metab	SKM-GN	t55-gastrocnemius	NAD+	NA	meta-reg	female	1w	0.215328	0.135915	0.11313	1.58428	0.233047	7.53916e-46	7.53916e-46	2.53613e-43
METAB;SKM-GN;NAD+	METAB	metab	SKM-GN	t55-gastrocnemius	NAD+	NA	meta-reg	female	2w	0.32853	0.135915	0.0156415	2.41718	0.233047	7.53916e-46	7.53916e-46	2.53613e-43
METAB;SKM-GN;NAD+	METAB	metab	SKM-GN	t55-gastrocnemius	NAD+	NA	meta-reg	female	4w	0.492787	0.135915	0.00028818	3.6257	0.233047	7.53916e-46	7.53916e-46	2.53613e-43
METAB;SKM-GN;NAD+	METAB	metab	SKM-GN	t55-gastrocnemius	NAD+	NA	meta-reg	female	8w	0.188737	0.135915	0.164942	1.38864	0.233047	7.53916e-46	7.53916e-46	2.53613e-43
METAB;SKM-GN;NAD+	METAB	metab	SKM-GN	t55-gastrocnemius	NAD+	NA	meta-reg	male	1w	0.104708	0.132613	0.429775	0.78958	0.233047	7.53916e-46	7.53916e-46	2.53613e-43
METAB;SKM-GN;NAD+	METAB	metab	SKM-GN	t55-gastrocnemius	NAD+	NA	meta-reg	male	2w	0.237893	0.132613	0.0728298	1.7939	0.233047	7.53916e-46	7.53916e-46	2.53613e-43
METAB;SKM-GN;NAD+	METAB	metab	SKM-GN	t55-gastrocnemius	NAD+	NA	meta-reg	male	4w	0.354101	0.132613	0.00758089	2.67019	0.233047	7.53916e-46	7.53916e-46	2.53613e-43
METAB;SKM-GN;NAD+	METAB	metab	SKM-GN	t55-gastrocnemius	NAD+	NA	meta-reg	male	8w	0.134352	0.132613	0.311006	1.01311	0.233047	7.53916e-46	7.53916e-46	2.53613e-43
METAB;SKM-GN;NADP+	METAB	metab	SKM-GN	t55-gastrocnemius	NADP+	NA	meta-reg	female	1w	0.289158	0.108822	0.00788007	2.65717	0.585891	0.000106772	0.000106772	0.00165787
METAB;SKM-GN;NADP+	METAB	metab	SKM-GN	t55-gastrocnemius	NADP+	NA	meta-reg	female	2w	0.275277	0.108822	0.0114191	2.5296	0.585891	0.000106772	0.000106772	0.00165787
METAB;SKM-GN;NADP+	METAB	metab	SKM-GN	t55-gastrocnemius	NADP+	NA	meta-reg	female	4w	0.302062	0.108822	0.00550761	2.77574	0.585891	0.000106772	0.000106772	0.00165787
METAB;SKM-GN;NADP+	METAB	metab	SKM-GN	t55-gastrocnemius	NADP+	NA	meta-reg	female	8w	0.223674	0.108822	0.0398392	2.05541	0.585891	0.000106772	0.000106772	0.00165787
METAB;SKM-GN;NADP+	METAB	metab	SKM-GN	t55-gastrocnemius	NADP+	NA	meta-reg	male	1w	0.152185	0.123414	0.217526	1.23313	0.585891	0.000106772	0.000106772	0.00165787
METAB;SKM-GN;NADP+	METAB	metab	SKM-GN	t55-gastrocnemius	NADP+	NA	meta-reg	male	2w	0.149872	0.123414	0.224599	1.21439	0.585891	0.000106772	0.000106772	0.00165787
METAB;SKM-GN;NADP+	METAB	metab	SKM-GN	t55-gastrocnemius	NADP+	NA	meta-reg	male	4w	0.155016	0.123414	0.209091	1.25607	0.585891	0.000106772	0.000106772	0.00165787
METAB;SKM-GN;NADP+	METAB	metab	SKM-GN	t55-gastrocnemius	NADP+	NA	meta-reg	male	8w	0.161221	0.123414	0.191433	1.30635	0.585891	0.000106772	0.000106772	0.00165787
METAB;SKM-GN;PC(32:0)>PC(16:0_16:0)_M+H2CO2_feature2	METAB	metab	SKM-GN	t55-gastrocnemius	PC(32:0)>PC(16:0_16:0)_M+H2CO2_feature2	NA	metab-u-lrpneg	female	1w	-0.205537	0.0851305	0.0252205	-2.41438	NA	NA	4.83209e-05	0.000738702
METAB;SKM-GN;PC(32:0)>PC(16:0_16:0)_M+H2CO2_feature2	METAB	metab	SKM-GN	t55-gastrocnemius	PC(32:0)>PC(16:0_16:0)_M+H2CO2_feature2	NA	metab-u-lrpneg	female	2w	-0.162913	0.0902945	0.0859199	-1.80424	NA	NA	4.83209e-05	0.000738702
METAB;SKM-GN;PC(32:0)>PC(16:0_16:0)_M+H2CO2_feature2	METAB	metab	SKM-GN	t55-gastrocnemius	PC(32:0)>PC(16:0_16:0)_M+H2CO2_feature2	NA	metab-u-lrpneg	female	4w	-0.176588	0.0902945	0.0642808	-1.95569	NA	NA	4.83209e-05	0.000738702
METAB;SKM-GN;PC(32:0)>PC(16:0_16:0)_M+H2CO2_feature2	METAB	metab	SKM-GN	t55-gastrocnemius	PC(32:0)>PC(16:0_16:0)_M+H2CO2_feature2	NA	metab-u-lrpneg	female	8w	-0.312918	0.0851305	0.00145321	-3.67575	NA	NA	4.83209e-05	0.000738702
METAB;SKM-GN;PC(32:0)>PC(16:0_16:0)_M+H2CO2_feature2	METAB	metab	SKM-GN	t55-gastrocnemius	PC(32:0)>PC(16:0_16:0)_M+H2CO2_feature2	NA	metab-u-lrpneg	male	1w	0.108932	0.0656195	0.110904	1.66006	NA	NA	4.83209e-05	0.000738702
METAB;SKM-GN;PC(32:0)>PC(16:0_16:0)_M+H2CO2_feature2	METAB	metab	SKM-GN	t55-gastrocnemius	PC(32:0)>PC(16:0_16:0)_M+H2CO2_feature2	NA	metab-u-lrpneg	male	2w	0.141098	0.0656195	0.0426318	2.15025	NA	NA	4.83209e-05	0.000738702
METAB;SKM-GN;PC(32:0)>PC(16:0_16:0)_M+H2CO2_feature2	METAB	metab	SKM-GN	t55-gastrocnemius	PC(32:0)>PC(16:0_16:0)_M+H2CO2_feature2	NA	metab-u-lrpneg	male	4w	-0.0143784	0.0656195	0.828552	-0.21912	NA	NA	4.83209e-05	0.000738702
METAB;SKM-GN;PC(32:0)>PC(16:0_16:0)_M+H2CO2_feature2	METAB	metab	SKM-GN	t55-gastrocnemius	PC(32:0)>PC(16:0_16:0)_M+H2CO2_feature2	NA	metab-u-lrpneg	male	8w	-0.21917	0.0656195	0.00292821	-3.34001	NA	NA	4.83209e-05	0.000738702
METAB;SKM-GN;PC(32:1)>PC(14:0_18:1)_and_PC(16:0_16:1) M+ H2CO2_feature2	METAB	metab	SKM-GN	t55-gastrocnemius	PC(32:1)>PC(14:0_18:1)_and_PC(16:0_16:1) M+ H2CO2_feature2	NA	metab-u-lrpneg	female	1w	-0.272418	0.199205	0.186279	-1.36753	NA	NA	0.00760143	0.0399913
METAB;SKM-GN;PC(32:1)>PC(14:0_18:1)_and_PC(16:0_16:1) M+ H2CO2_feature2	METAB	metab	SKM-GN	t55-gastrocnemius	PC(32:1)>PC(14:0_18:1)_and_PC(16:0_16:1) M+ H2CO2_feature2	NA	metab-u-lrpneg	female	2w	-0.652083	0.211288	0.00571147	-3.08622	NA	NA	0.00760143	0.0399913
METAB;SKM-GN;PC(32:1)>PC(14:0_18:1)_and_PC(16:0_16:1) M+ H2CO2_feature2	METAB	metab	SKM-GN	t55-gastrocnemius	PC(32:1)>PC(14:0_18:1)_and_PC(16:0_16:1) M+ H2CO2_feature2	NA	metab-u-lrpneg	female	4w	-0.41256	0.211288	0.0646696	-1.95259	NA	NA	0.00760143	0.0399913
METAB;SKM-GN;PC(32:1)>PC(14:0_18:1)_and_PC(16:0_16:1) M+ H2CO2_feature2	METAB	metab	SKM-GN	t55-gastrocnemius	PC(32:1)>PC(14:0_18:1)_and_PC(16:0_16:1) M+ H2CO2_feature2	NA	metab-u-lrpneg	female	8w	-0.395512	0.199205	0.0606449	-1.98546	NA	NA	0.00760143	0.0399913
METAB;SKM-GN;PC(32:1)>PC(14:0_18:1)_and_PC(16:0_16:1) M+ H2CO2_feature2	METAB	metab	SKM-GN	t55-gastrocnemius	PC(32:1)>PC(14:0_18:1)_and_PC(16:0_16:1) M+ H2CO2_feature2	NA	metab-u-lrpneg	male	1w	0.229241	0.165249	0.179077	1.38725	NA	NA	0.00760143	0.0399913
METAB;SKM-GN;PC(32:1)>PC(14:0_18:1)_and_PC(16:0_16:1) M+ H2CO2_feature2	METAB	metab	SKM-GN	t55-gastrocnemius	PC(32:1)>PC(14:0_18:1)_and_PC(16:0_16:1) M+ H2CO2_feature2	NA	metab-u-lrpneg	male	2w	0.187385	0.165249	0.268858	1.13396	NA	NA	0.00760143	0.0399913
METAB;SKM-GN;PC(32:1)>PC(14:0_18:1)_and_PC(16:0_16:1) M+ H2CO2_feature2	METAB	metab	SKM-GN	t55-gastrocnemius	PC(32:1)>PC(14:0_18:1)_and_PC(16:0_16:1) M+ H2CO2_feature2	NA	metab-u-lrpneg	male	4w	0.138958	0.165249	0.40933	0.8409	NA	NA	0.00760143	0.0399913
METAB;SKM-GN;PC(32:1)>PC(14:0_18:1)_and_PC(16:0_16:1) M+ H2CO2_feature2	METAB	metab	SKM-GN	t55-gastrocnemius	PC(32:1)>PC(14:0_18:1)_and_PC(16:0_16:1) M+ H2CO2_feature2	NA	metab-u-lrpneg	male	8w	-0.344211	0.165249	0.0489248	-2.08299	NA	NA	0.00760143	0.0399913
METAB;SKM-GN;PC(32:2)	METAB	metab	SKM-GN	t55-gastrocnemius	PC(32:2)	NA	meta-reg	female	1w	-0.085027	0.0902672	0.34622	-0.94195	0.702511	0.00610842	0.00610842	0.0268527
METAB;SKM-GN;PC(32:2)	METAB	metab	SKM-GN	t55-gastrocnemius	PC(32:2)	NA	meta-reg	female	2w	-0.175083	0.0902672	0.0524277	-1.93961	0.702511	0.00610842	0.00610842	0.0268527
METAB;SKM-GN;PC(32:2)	METAB	metab	SKM-GN	t55-gastrocnemius	PC(32:2)	NA	meta-reg	female	4w	0.0530114	0.0902672	0.557021	0.58727	0.702511	0.00610842	0.00610842	0.0268527
METAB;SKM-GN;PC(32:2)	METAB	metab	SKM-GN	t55-gastrocnemius	PC(32:2)	NA	meta-reg	female	8w	0.136696	0.0902672	0.129938	1.51434	0.702511	0.00610842	0.00610842	0.0268527
METAB;SKM-GN;PC(32:2)	METAB	metab	SKM-GN	t55-gastrocnemius	PC(32:2)	NA	meta-reg	male	1w	0.0686811	0.0688093	0.318213	0.99814	0.702511	0.00610842	0.00610842	0.0268527
METAB;SKM-GN;PC(32:2)	METAB	metab	SKM-GN	t55-gastrocnemius	PC(32:2)	NA	meta-reg	male	2w	-0.088621	0.0688093	0.197774	-1.28792	0.702511	0.00610842	0.00610842	0.0268527
METAB;SKM-GN;PC(32:2)	METAB	metab	SKM-GN	t55-gastrocnemius	PC(32:2)	NA	meta-reg	male	4w	0.168488	0.0688093	0.0143405	2.44862	0.702511	0.00610842	0.00610842	0.0268527
METAB;SKM-GN;PC(32:2)	METAB	metab	SKM-GN	t55-gastrocnemius	PC(32:2)	NA	meta-reg	male	8w	0.161125	0.0688093	0.0192003	2.34162	0.702511	0.00610842	0.00610842	0.0268527
METAB;SKM-GN;PC(32:2)_feature1	METAB	metab	SKM-GN	t55-gastrocnemius	PC(32:2)_feature1	NA	metab-u-lrppos	female	1w	-0.598455	0.276673	0.0406362	-2.16304	NA	NA	0.0086652	0.0436418
METAB;SKM-GN;PC(32:2)_feature1	METAB	metab	SKM-GN	t55-gastrocnemius	PC(32:2)_feature1	NA	metab-u-lrppos	female	2w	-0.644809	0.276673	0.0284341	-2.33058	NA	NA	0.0086652	0.0436418
METAB;SKM-GN;PC(32:2)_feature1	METAB	metab	SKM-GN	t55-gastrocnemius	PC(32:2)_feature1	NA	metab-u-lrppos	female	4w	-0.110659	0.276673	0.692694	-0.39996	NA	NA	0.0086652	0.0436418
METAB;SKM-GN;PC(32:2)_feature1	METAB	metab	SKM-GN	t55-gastrocnemius	PC(32:2)_feature1	NA	metab-u-lrppos	female	8w	0.10403	0.276673	0.710193	0.376	NA	NA	0.0086652	0.0436418
METAB;SKM-GN;PC(32:2)_feature1	METAB	metab	SKM-GN	t55-gastrocnemius	PC(32:2)_feature1	NA	metab-u-lrppos	male	1w	-0.14792	0.200922	0.468893	-0.73621	NA	NA	0.0086652	0.0436418
METAB;SKM-GN;PC(32:2)_feature1	METAB	metab	SKM-GN	t55-gastrocnemius	PC(32:2)_feature1	NA	metab-u-lrppos	male	2w	-0.0470988	0.200922	0.816695	-0.23441	NA	NA	0.0086652	0.0436418
METAB;SKM-GN;PC(32:2)_feature1	METAB	metab	SKM-GN	t55-gastrocnemius	PC(32:2)_feature1	NA	metab-u-lrppos	male	4w	0.311332	0.200922	0.134626	1.54951	NA	NA	0.0086652	0.0436418
METAB;SKM-GN;PC(32:2)_feature1	METAB	metab	SKM-GN	t55-gastrocnemius	PC(32:2)_feature1	NA	metab-u-lrppos	male	8w	0.435658	0.200922	0.040499	2.16829	NA	NA	0.0086652	0.0436418
METAB;SKM-GN;PC(34:0)_feature2	METAB	metab	SKM-GN	t55-gastrocnemius	PC(34:0)_feature2	NA	metab-u-lrppos	female	1w	0.400242	0.274039	0.157011	1.46053	NA	NA	0.000481071	0.00516515
METAB;SKM-GN;PC(34:0)_feature2	METAB	metab	SKM-GN	t55-gastrocnemius	PC(34:0)_feature2	NA	metab-u-lrppos	female	2w	0.25668	0.274039	0.358193	0.93666	NA	NA	0.000481071	0.00516515
METAB;SKM-GN;PC(34:0)_feature2	METAB	metab	SKM-GN	t55-gastrocnemius	PC(34:0)_feature2	NA	metab-u-lrppos	female	4w	0.341906	0.274039	0.2241	1.24766	NA	NA	0.000481071	0.00516515
METAB;SKM-GN;PC(34:0)_feature2	METAB	metab	SKM-GN	t55-gastrocnemius	PC(34:0)_feature2	NA	metab-u-lrppos	female	8w	0.963543	0.274039	0.00175556	3.51609	NA	NA	0.000481071	0.00516515
METAB;SKM-GN;PC(34:0)_feature2	METAB	metab	SKM-GN	t55-gastrocnemius	PC(34:0)_feature2	NA	metab-u-lrppos	male	1w	0.0305947	0.233687	0.896952	0.13092	NA	NA	0.000481071	0.00516515
METAB;SKM-GN;PC(34:0)_feature2	METAB	metab	SKM-GN	t55-gastrocnemius	PC(34:0)_feature2	NA	metab-u-lrppos	male	2w	0.351996	0.233687	0.145327	1.50627	NA	NA	0.000481071	0.00516515
METAB;SKM-GN;PC(34:0)_feature2	METAB	metab	SKM-GN	t55-gastrocnemius	PC(34:0)_feature2	NA	metab-u-lrppos	male	4w	0.309913	0.233687	0.197527	1.32619	NA	NA	0.000481071	0.00516515
METAB;SKM-GN;PC(34:0)_feature2	METAB	metab	SKM-GN	t55-gastrocnemius	PC(34:0)_feature2	NA	metab-u-lrppos	male	8w	1.01113	0.233687	0.000239484	4.32685	NA	NA	0.000481071	0.00516515
METAB;SKM-GN;PC(34:2)>PC(16:0_18:2)_M+H2CO2_feature1	METAB	metab	SKM-GN	t55-gastrocnemius	PC(34:2)>PC(16:0_18:2)_M+H2CO2_feature1	NA	metab-u-lrpneg	female	1w	-0.32776	0.0830826	0.00077044	-3.94499	NA	NA	9.88093e-06	0.000192325
METAB;SKM-GN;PC(34:2)>PC(16:0_18:2)_M+H2CO2_feature1	METAB	metab	SKM-GN	t55-gastrocnemius	PC(34:2)>PC(16:0_18:2)_M+H2CO2_feature1	NA	metab-u-lrpneg	female	2w	-0.424594	0.0881224	9.82614e-05	-4.81823	NA	NA	9.88093e-06	0.000192325
METAB;SKM-GN;PC(34:2)>PC(16:0_18:2)_M+H2CO2_feature1	METAB	metab	SKM-GN	t55-gastrocnemius	PC(34:2)>PC(16:0_18:2)_M+H2CO2_feature1	NA	metab-u-lrpneg	female	4w	-0.243605	0.0881224	0.0117917	-2.76439	NA	NA	9.88093e-06	0.000192325
METAB;SKM-GN;PC(34:2)>PC(16:0_18:2)_M+H2CO2_feature1	METAB	metab	SKM-GN	t55-gastrocnemius	PC(34:2)>PC(16:0_18:2)_M+H2CO2_feature1	NA	metab-u-lrpneg	female	8w	-0.111535	0.0830826	0.194138	-1.34246	NA	NA	9.88093e-06	0.000192325
METAB;SKM-GN;PC(34:2)>PC(16:0_18:2)_M+H2CO2_feature1	METAB	metab	SKM-GN	t55-gastrocnemius	PC(34:2)>PC(16:0_18:2)_M+H2CO2_feature1	NA	metab-u-lrpneg	male	1w	0.00829213	0.0496512	0.868869	0.16701	NA	NA	9.88093e-06	0.000192325
METAB;SKM-GN;PC(34:2)>PC(16:0_18:2)_M+H2CO2_feature1	METAB	metab	SKM-GN	t55-gastrocnemius	PC(34:2)>PC(16:0_18:2)_M+H2CO2_feature1	NA	metab-u-lrpneg	male	2w	-0.0450355	0.0496512	0.374086	-0.90704	NA	NA	9.88093e-06	0.000192325
METAB;SKM-GN;PC(34:2)>PC(16:0_18:2)_M+H2CO2_feature1	METAB	metab	SKM-GN	t55-gastrocnemius	PC(34:2)>PC(16:0_18:2)_M+H2CO2_feature1	NA	metab-u-lrpneg	male	4w	0.15926	0.0496512	0.00401232	3.20758	NA	NA	9.88093e-06	0.000192325
METAB;SKM-GN;PC(34:2)>PC(16:0_18:2)_M+H2CO2_feature1	METAB	metab	SKM-GN	t55-gastrocnemius	PC(34:2)>PC(16:0_18:2)_M+H2CO2_feature1	NA	metab-u-lrpneg	male	8w	0.139447	0.0496512	0.0101546	2.80854	NA	NA	9.88093e-06	0.000192325
METAB;SKM-GN;PC(34:3)>PC(16:0_18:3)_M+H2CO2_feature3	METAB	metab	SKM-GN	t55-gastrocnemius	PC(34:3)>PC(16:0_18:3)_M+H2CO2_feature3	NA	metab-u-lrpneg	female	1w	-0.0330337	0.20309	0.872384	-0.16266	NA	NA	0.000735544	0.00557227
METAB;SKM-GN;PC(34:3)>PC(16:0_18:3)_M+H2CO2_feature3	METAB	metab	SKM-GN	t55-gastrocnemius	PC(34:3)>PC(16:0_18:3)_M+H2CO2_feature3	NA	metab-u-lrpneg	female	2w	-0.278728	0.215409	0.210086	-1.29394	NA	NA	0.000735544	0.00557227
METAB;SKM-GN;PC(34:3)>PC(16:0_18:3)_M+H2CO2_feature3	METAB	metab	SKM-GN	t55-gastrocnemius	PC(34:3)>PC(16:0_18:3)_M+H2CO2_feature3	NA	metab-u-lrpneg	female	4w	0.144895	0.215409	0.508688	0.67265	NA	NA	0.000735544	0.00557227
METAB;SKM-GN;PC(34:3)>PC(16:0_18:3)_M+H2CO2_feature3	METAB	metab	SKM-GN	t55-gastrocnemius	PC(34:3)>PC(16:0_18:3)_M+H2CO2_feature3	NA	metab-u-lrpneg	female	8w	0.328508	0.20309	0.121058	1.61755	NA	NA	0.000735544	0.00557227
METAB;SKM-GN;PC(34:3)>PC(16:0_18:3)_M+H2CO2_feature3	METAB	metab	SKM-GN	t55-gastrocnemius	PC(34:3)>PC(16:0_18:3)_M+H2CO2_feature3	NA	metab-u-lrpneg	male	1w	-0.153168	0.101689	0.146044	-1.50624	NA	NA	0.000735544	0.00557227
METAB;SKM-GN;PC(34:3)>PC(16:0_18:3)_M+H2CO2_feature3	METAB	metab	SKM-GN	t55-gastrocnemius	PC(34:3)>PC(16:0_18:3)_M+H2CO2_feature3	NA	metab-u-lrpneg	male	2w	-0.178043	0.101689	0.0937211	-1.75085	NA	NA	0.000735544	0.00557227
METAB;SKM-GN;PC(34:3)>PC(16:0_18:3)_M+H2CO2_feature3	METAB	metab	SKM-GN	t55-gastrocnemius	PC(34:3)>PC(16:0_18:3)_M+H2CO2_feature3	NA	metab-u-lrpneg	male	4w	0.224327	0.101689	0.0379809	2.206	NA	NA	0.000735544	0.00557227
METAB;SKM-GN;PC(34:3)>PC(16:0_18:3)_M+H2CO2_feature3	METAB	metab	SKM-GN	t55-gastrocnemius	PC(34:3)>PC(16:0_18:3)_M+H2CO2_feature3	NA	metab-u-lrpneg	male	8w	0.218769	0.101689	0.0425363	2.15134	NA	NA	0.000735544	0.00557227
METAB;SKM-GN;PC(34:3)_feature3	METAB	metab	SKM-GN	t55-gastrocnemius	PC(34:3)_feature3	NA	metab-u-lrppos	female	1w	-0.34677	0.272054	0.214545	-1.27464	NA	NA	0.00164733	0.00998477
METAB;SKM-GN;PC(34:3)_feature3	METAB	metab	SKM-GN	t55-gastrocnemius	PC(34:3)_feature3	NA	metab-u-lrppos	female	2w	-0.331304	0.272054	0.23505	-1.21779	NA	NA	0.00164733	0.00998477
METAB;SKM-GN;PC(34:3)_feature3	METAB	metab	SKM-GN	t55-gastrocnemius	PC(34:3)_feature3	NA	metab-u-lrppos	female	4w	0.0237472	0.272054	0.931161	0.08729	NA	NA	0.00164733	0.00998477
METAB;SKM-GN;PC(34:3)_feature3	METAB	metab	SKM-GN	t55-gastrocnemius	PC(34:3)_feature3	NA	metab-u-lrppos	female	8w	0.340999	0.272054	0.22203	1.25343	NA	NA	0.00164733	0.00998477
METAB;SKM-GN;PC(34:3)_feature3	METAB	metab	SKM-GN	t55-gastrocnemius	PC(34:3)_feature3	NA	metab-u-lrppos	male	1w	-0.23414	0.186942	0.222722	-1.25247	NA	NA	0.00164733	0.00998477
METAB;SKM-GN;PC(34:3)_feature3	METAB	metab	SKM-GN	t55-gastrocnemius	PC(34:3)_feature3	NA	metab-u-lrppos	male	2w	-0.271342	0.186942	0.15987	-1.45148	NA	NA	0.00164733	0.00998477
METAB;SKM-GN;PC(34:3)_feature3	METAB	metab	SKM-GN	t55-gastrocnemius	PC(34:3)_feature3	NA	metab-u-lrppos	male	4w	0.163154	0.186942	0.391631	0.87275	NA	NA	0.00164733	0.00998477
METAB;SKM-GN;PC(34:3)_feature3	METAB	metab	SKM-GN	t55-gastrocnemius	PC(34:3)_feature3	NA	metab-u-lrppos	male	8w	0.522022	0.186942	0.0102257	2.79243	NA	NA	0.00164733	0.00998477
METAB;SKM-GN;PC(35:2)>PC(17:0_18:2)_M+H2CO2_feature2	METAB	metab	SKM-GN	t55-gastrocnemius	PC(35:2)>PC(17:0_18:2)_M+H2CO2_feature2	NA	metab-u-lrpneg	female	1w	-0.179692	0.113623	0.129089	-1.58147	NA	NA	6.58432e-07	2.31866e-05
METAB;SKM-GN;PC(35:2)>PC(17:0_18:2)_M+H2CO2_feature2	METAB	metab	SKM-GN	t55-gastrocnemius	PC(35:2)>PC(17:0_18:2)_M+H2CO2_feature2	NA	metab-u-lrpneg	female	2w	-0.294288	0.120515	0.0237868	-2.44191	NA	NA	6.58432e-07	2.31866e-05
METAB;SKM-GN;PC(35:2)>PC(17:0_18:2)_M+H2CO2_feature2	METAB	metab	SKM-GN	t55-gastrocnemius	PC(35:2)>PC(17:0_18:2)_M+H2CO2_feature2	NA	metab-u-lrpneg	female	4w	-0.00780515	0.120515	0.948989	-0.06476	NA	NA	6.58432e-07	2.31866e-05
METAB;SKM-GN;PC(35:2)>PC(17:0_18:2)_M+H2CO2_feature2	METAB	metab	SKM-GN	t55-gastrocnemius	PC(35:2)>PC(17:0_18:2)_M+H2CO2_feature2	NA	metab-u-lrpneg	female	8w	0.188625	0.113623	0.112128	1.6601	NA	NA	6.58432e-07	2.31866e-05
METAB;SKM-GN;PC(35:2)>PC(17:0_18:2)_M+H2CO2_feature2	METAB	metab	SKM-GN	t55-gastrocnemius	PC(35:2)>PC(17:0_18:2)_M+H2CO2_feature2	NA	metab-u-lrpneg	male	1w	-0.179543	0.0843397	0.0445534	-2.12881	NA	NA	6.58432e-07	2.31866e-05
METAB;SKM-GN;PC(35:2)>PC(17:0_18:2)_M+H2CO2_feature2	METAB	metab	SKM-GN	t55-gastrocnemius	PC(35:2)>PC(17:0_18:2)_M+H2CO2_feature2	NA	metab-u-lrpneg	male	2w	-0.198869	0.0843397	0.0275504	-2.35796	NA	NA	6.58432e-07	2.31866e-05
METAB;SKM-GN;PC(35:2)>PC(17:0_18:2)_M+H2CO2_feature2	METAB	metab	SKM-GN	t55-gastrocnemius	PC(35:2)>PC(17:0_18:2)_M+H2CO2_feature2	NA	metab-u-lrpneg	male	4w	0.196849	0.0843397	0.0289973	2.334	NA	NA	6.58432e-07	2.31866e-05
METAB;SKM-GN;PC(35:2)>PC(17:0_18:2)_M+H2CO2_feature2	METAB	metab	SKM-GN	t55-gastrocnemius	PC(35:2)>PC(17:0_18:2)_M+H2CO2_feature2	NA	metab-u-lrpneg	male	8w	0.31547	0.0843397	0.00111359	3.74047	NA	NA	6.58432e-07	2.31866e-05
METAB;SKM-GN;PC(35:2)_feature2	METAB	metab	SKM-GN	t55-gastrocnemius	PC(35:2)_feature2	NA	metab-u-lrppos	female	1w	-0.13951	0.211812	0.516339	-0.65865	NA	NA	0.00132273	0.00909769
METAB;SKM-GN;PC(35:2)_feature2	METAB	metab	SKM-GN	t55-gastrocnemius	PC(35:2)_feature2	NA	metab-u-lrppos	female	2w	-0.132106	0.211812	0.538664	-0.6237	NA	NA	0.00132273	0.00909769
METAB;SKM-GN;PC(35:2)_feature2	METAB	metab	SKM-GN	t55-gastrocnemius	PC(35:2)_feature2	NA	metab-u-lrppos	female	4w	0.132321	0.211812	0.538011	0.62471	NA	NA	0.00132273	0.00909769
METAB;SKM-GN;PC(35:2)_feature2	METAB	metab	SKM-GN	t55-gastrocnemius	PC(35:2)_feature2	NA	metab-u-lrppos	female	8w	0.348861	0.211812	0.112482	1.64703	NA	NA	0.00132273	0.00909769
METAB;SKM-GN;PC(35:2)_feature2	METAB	metab	SKM-GN	t55-gastrocnemius	PC(35:2)_feature2	NA	metab-u-lrppos	male	1w	-0.262565	0.189207	0.178248	-1.38771	NA	NA	0.00132273	0.00909769
METAB;SKM-GN;PC(35:2)_feature2	METAB	metab	SKM-GN	t55-gastrocnemius	PC(35:2)_feature2	NA	metab-u-lrppos	male	2w	-0.179995	0.189207	0.351133	-0.95131	NA	NA	0.00132273	0.00909769
METAB;SKM-GN;PC(35:2)_feature2	METAB	metab	SKM-GN	t55-gastrocnemius	PC(35:2)_feature2	NA	metab-u-lrppos	male	4w	0.239616	0.189207	0.217777	1.26642	NA	NA	0.00132273	0.00909769
METAB;SKM-GN;PC(35:2)_feature2	METAB	metab	SKM-GN	t55-gastrocnemius	PC(35:2)_feature2	NA	metab-u-lrppos	male	8w	0.59762	0.189207	0.00431797	3.15854	NA	NA	0.00132273	0.00909769
METAB;SKM-GN;PC(36:1)>PC(16:0_20:1)_and_PC(18:0_18:1)_M+H2CO2_feature1	METAB	metab	SKM-GN	t55-gastrocnemius	PC(36:1)>PC(16:0_20:1)_and_PC(18:0_18:1)_M+H2CO2_feature1	NA	metab-u-lrpneg	female	1w	-0.00674642	0.0688357	0.922879	-0.09801	NA	NA	0.000857577	0.0066454
METAB;SKM-GN;PC(36:1)>PC(16:0_20:1)_and_PC(18:0_18:1)_M+H2CO2_feature1	METAB	metab	SKM-GN	t55-gastrocnemius	PC(36:1)>PC(16:0_20:1)_and_PC(18:0_18:1)_M+H2CO2_feature1	NA	metab-u-lrpneg	female	2w	0.129288	0.0730113	0.0914767	1.7708	NA	NA	0.000857577	0.0066454
METAB;SKM-GN;PC(36:1)>PC(16:0_20:1)_and_PC(18:0_18:1)_M+H2CO2_feature1	METAB	metab	SKM-GN	t55-gastrocnemius	PC(36:1)>PC(16:0_20:1)_and_PC(18:0_18:1)_M+H2CO2_feature1	NA	metab-u-lrpneg	female	4w	0.227936	0.0730113	0.00526387	3.12192	NA	NA	0.000857577	0.0066454
METAB;SKM-GN;PC(36:1)>PC(16:0_20:1)_and_PC(18:0_18:1)_M+H2CO2_feature1	METAB	metab	SKM-GN	t55-gastrocnemius	PC(36:1)>PC(16:0_20:1)_and_PC(18:0_18:1)_M+H2CO2_feature1	NA	metab-u-lrpneg	female	8w	0.100989	0.0688357	0.157534	1.46711	NA	NA	0.000857577	0.0066454
METAB;SKM-GN;PC(36:1)>PC(16:0_20:1)_and_PC(18:0_18:1)_M+H2CO2_feature1	METAB	metab	SKM-GN	t55-gastrocnemius	PC(36:1)>PC(16:0_20:1)_and_PC(18:0_18:1)_M+H2CO2_feature1	NA	metab-u-lrpneg	male	1w	0.130624	0.0732548	0.0881843	1.78314	NA	NA	0.000857577	0.0066454
METAB;SKM-GN;PC(36:1)>PC(16:0_20:1)_and_PC(18:0_18:1)_M+H2CO2_feature1	METAB	metab	SKM-GN	t55-gastrocnemius	PC(36:1)>PC(16:0_20:1)_and_PC(18:0_18:1)_M+H2CO2_feature1	NA	metab-u-lrpneg	male	2w	0.204708	0.0732548	0.0104857	2.79446	NA	NA	0.000857577	0.0066454
METAB;SKM-GN;PC(36:1)>PC(16:0_20:1)_and_PC(18:0_18:1)_M+H2CO2_feature1	METAB	metab	SKM-GN	t55-gastrocnemius	PC(36:1)>PC(16:0_20:1)_and_PC(18:0_18:1)_M+H2CO2_feature1	NA	metab-u-lrpneg	male	4w	0.158202	0.0732548	0.0418169	2.15961	NA	NA	0.000857577	0.0066454
METAB;SKM-GN;PC(36:1)>PC(16:0_20:1)_and_PC(18:0_18:1)_M+H2CO2_feature1	METAB	metab	SKM-GN	t55-gastrocnemius	PC(36:1)>PC(16:0_20:1)_and_PC(18:0_18:1)_M+H2CO2_feature1	NA	metab-u-lrpneg	male	8w	0.330705	0.0732548	0.000166843	4.51445	NA	NA	0.000857577	0.0066454
METAB;SKM-GN;PC(36:1)_feature1	METAB	metab	SKM-GN	t55-gastrocnemius	PC(36:1)_feature1	NA	metab-u-lrppos	female	1w	0.095992	0.235718	0.687418	0.40723	NA	NA	0.0103069	0.049608
METAB;SKM-GN;PC(36:1)_feature1	METAB	metab	SKM-GN	t55-gastrocnemius	PC(36:1)_feature1	NA	metab-u-lrppos	female	2w	0.562918	0.235718	0.0250874	2.3881	NA	NA	0.0103069	0.049608
METAB;SKM-GN;PC(36:1)_feature1	METAB	metab	SKM-GN	t55-gastrocnemius	PC(36:1)_feature1	NA	metab-u-lrppos	female	4w	0.591352	0.235718	0.0192147	2.50873	NA	NA	0.0103069	0.049608
METAB;SKM-GN;PC(36:1)_feature1	METAB	metab	SKM-GN	t55-gastrocnemius	PC(36:1)_feature1	NA	metab-u-lrppos	female	8w	0.309779	0.235718	0.201107	1.31419	NA	NA	0.0103069	0.049608
METAB;SKM-GN;PC(36:1)_feature1	METAB	metab	SKM-GN	t55-gastrocnemius	PC(36:1)_feature1	NA	metab-u-lrppos	male	1w	-0.0255683	0.201506	0.90011	-0.12689	NA	NA	0.0103069	0.049608
METAB;SKM-GN;PC(36:1)_feature1	METAB	metab	SKM-GN	t55-gastrocnemius	PC(36:1)_feature1	NA	metab-u-lrppos	male	2w	0.241663	0.201506	0.242374	1.19928	NA	NA	0.0103069	0.049608
METAB;SKM-GN;PC(36:1)_feature1	METAB	metab	SKM-GN	t55-gastrocnemius	PC(36:1)_feature1	NA	metab-u-lrppos	male	4w	0.225771	0.201506	0.273859	1.12042	NA	NA	0.0103069	0.049608
METAB;SKM-GN;PC(36:1)_feature1	METAB	metab	SKM-GN	t55-gastrocnemius	PC(36:1)_feature1	NA	metab-u-lrppos	male	8w	0.642516	0.201506	0.00401777	3.18857	NA	NA	0.0103069	0.049608
METAB;SKM-GN;PC(36:2)	METAB	metab	SKM-GN	t55-gastrocnemius	PC(36:2)	NA	meta-reg	female	1w	0.00153016	0.104786	0.988349	0.0146	0.753417	0.00977819	0.00977819	0.0370245
METAB;SKM-GN;PC(36:2)	METAB	metab	SKM-GN	t55-gastrocnemius	PC(36:2)	NA	meta-reg	female	2w	0.00588768	0.104786	0.955192	0.05619	0.753417	0.00977819	0.00977819	0.0370245
METAB;SKM-GN;PC(36:2)	METAB	metab	SKM-GN	t55-gastrocnemius	PC(36:2)	NA	meta-reg	female	4w	0.228043	0.104786	0.0295347	2.17628	0.753417	0.00977819	0.00977819	0.0370245
METAB;SKM-GN;PC(36:2)	METAB	metab	SKM-GN	t55-gastrocnemius	PC(36:2)	NA	meta-reg	female	8w	0.179348	0.104786	0.0869764	1.71157	0.753417	0.00977819	0.00977819	0.0370245
METAB;SKM-GN;PC(36:2)	METAB	metab	SKM-GN	t55-gastrocnemius	PC(36:2)	NA	meta-reg	male	1w	0.0561494	0.0948643	0.553923	0.59189	0.753417	0.00977819	0.00977819	0.0370245
METAB;SKM-GN;PC(36:2)	METAB	metab	SKM-GN	t55-gastrocnemius	PC(36:2)	NA	meta-reg	male	2w	0.0233331	0.0948643	0.805711	0.24596	0.753417	0.00977819	0.00977819	0.0370245
METAB;SKM-GN;PC(36:2)	METAB	metab	SKM-GN	t55-gastrocnemius	PC(36:2)	NA	meta-reg	male	4w	0.293067	0.0948643	0.00200608	3.08933	0.753417	0.00977819	0.00977819	0.0370245
METAB;SKM-GN;PC(36:2)	METAB	metab	SKM-GN	t55-gastrocnemius	PC(36:2)	NA	meta-reg	male	8w	0.270691	0.0948643	0.00432466	2.85346	0.753417	0.00977819	0.00977819	0.0370245
METAB;SKM-GN;PC(36:2)>PC(18:0_18:2)_M+H2CO2_feature3	METAB	metab	SKM-GN	t55-gastrocnemius	PC(36:2)>PC(18:0_18:2)_M+H2CO2_feature3	NA	metab-u-lrpneg	female	1w	-0.217206	0.0957229	0.0342039	-2.26911	NA	NA	1.41468e-06	5.41679e-05
METAB;SKM-GN;PC(36:2)>PC(18:0_18:2)_M+H2CO2_feature3	METAB	metab	SKM-GN	t55-gastrocnemius	PC(36:2)>PC(18:0_18:2)_M+H2CO2_feature3	NA	metab-u-lrpneg	female	2w	-0.188076	0.101529	0.0784319	-1.85242	NA	NA	1.41468e-06	5.41679e-05
METAB;SKM-GN;PC(36:2)>PC(18:0_18:2)_M+H2CO2_feature3	METAB	metab	SKM-GN	t55-gastrocnemius	PC(36:2)>PC(18:0_18:2)_M+H2CO2_feature3	NA	metab-u-lrpneg	female	4w	0.181147	0.101529	0.0892159	1.78419	NA	NA	1.41468e-06	5.41679e-05
METAB;SKM-GN;PC(36:2)>PC(18:0_18:2)_M+H2CO2_feature3	METAB	metab	SKM-GN	t55-gastrocnemius	PC(36:2)>PC(18:0_18:2)_M+H2CO2_feature3	NA	metab-u-lrpneg	female	8w	0.17437	0.0957229	0.0831524	1.82161	NA	NA	1.41468e-06	5.41679e-05
METAB;SKM-GN;PC(36:2)>PC(18:0_18:2)_M+H2CO2_feature3	METAB	metab	SKM-GN	t55-gastrocnemius	PC(36:2)>PC(18:0_18:2)_M+H2CO2_feature3	NA	metab-u-lrpneg	male	1w	0.0758682	0.0897203	0.406755	0.84561	NA	NA	1.41468e-06	5.41679e-05
METAB;SKM-GN;PC(36:2)>PC(18:0_18:2)_M+H2CO2_feature3	METAB	metab	SKM-GN	t55-gastrocnemius	PC(36:2)>PC(18:0_18:2)_M+H2CO2_feature3	NA	metab-u-lrpneg	male	2w	0.0655378	0.0897203	0.472711	0.73047	NA	NA	1.41468e-06	5.41679e-05
METAB;SKM-GN;PC(36:2)>PC(18:0_18:2)_M+H2CO2_feature3	METAB	metab	SKM-GN	t55-gastrocnemius	PC(36:2)>PC(18:0_18:2)_M+H2CO2_feature3	NA	metab-u-lrpneg	male	4w	0.349487	0.0897203	0.000763149	3.89529	NA	NA	1.41468e-06	5.41679e-05
METAB;SKM-GN;PC(36:2)>PC(18:0_18:2)_M+H2CO2_feature3	METAB	metab	SKM-GN	t55-gastrocnemius	PC(36:2)>PC(18:0_18:2)_M+H2CO2_feature3	NA	metab-u-lrpneg	male	8w	0.453292	0.0897203	4.47065e-05	5.05228	NA	NA	1.41468e-06	5.41679e-05
METAB;SKM-GN;PC(36:2)_feature3	METAB	metab	SKM-GN	t55-gastrocnemius	PC(36:2)_feature3	NA	metab-u-lrppos	female	1w	-0.133365	0.237411	0.579455	-0.56175	NA	NA	0.00078063	0.00619537
METAB;SKM-GN;PC(36:2)_feature3	METAB	metab	SKM-GN	t55-gastrocnemius	PC(36:2)_feature3	NA	metab-u-lrppos	female	2w	0.0937728	0.237411	0.696318	0.39498	NA	NA	0.00078063	0.00619537
METAB;SKM-GN;PC(36:2)_feature3	METAB	metab	SKM-GN	t55-gastrocnemius	PC(36:2)_feature3	NA	metab-u-lrppos	female	4w	0.477203	0.237411	0.0557059	2.01003	NA	NA	0.00078063	0.00619537
METAB;SKM-GN;PC(36:2)_feature3	METAB	metab	SKM-GN	t55-gastrocnemius	PC(36:2)_feature3	NA	metab-u-lrppos	female	8w	0.414267	0.237411	0.0936889	1.74494	NA	NA	0.00078063	0.00619537
METAB;SKM-GN;PC(36:2)_feature3	METAB	metab	SKM-GN	t55-gastrocnemius	PC(36:2)_feature3	NA	metab-u-lrppos	male	1w	-0.0198053	0.192484	0.918921	-0.10289	NA	NA	0.00078063	0.00619537
METAB;SKM-GN;PC(36:2)_feature3	METAB	metab	SKM-GN	t55-gastrocnemius	PC(36:2)_feature3	NA	metab-u-lrppos	male	2w	0.0965867	0.192484	0.620485	0.50179	NA	NA	0.00078063	0.00619537
METAB;SKM-GN;PC(36:2)_feature3	METAB	metab	SKM-GN	t55-gastrocnemius	PC(36:2)_feature3	NA	metab-u-lrppos	male	4w	0.380812	0.192484	0.0597239	1.97841	NA	NA	0.00078063	0.00619537
METAB;SKM-GN;PC(36:2)_feature3	METAB	metab	SKM-GN	t55-gastrocnemius	PC(36:2)_feature3	NA	metab-u-lrppos	male	8w	0.807739	0.192484	0.000332527	4.1964	NA	NA	0.00078063	0.00619537
METAB;SKM-GN;PC(36:3)>PC(18:1_18:2)_M+H2CO2_feature2	METAB	metab	SKM-GN	t55-gastrocnemius	PC(36:3)>PC(18:1_18:2)_M+H2CO2_feature2	NA	metab-u-lrpneg	female	1w	-0.145176	0.0895556	0.120297	-1.62107	NA	NA	0.00044191	0.00485434
METAB;SKM-GN;PC(36:3)>PC(18:1_18:2)_M+H2CO2_feature2	METAB	metab	SKM-GN	t55-gastrocnemius	PC(36:3)>PC(18:1_18:2)_M+H2CO2_feature2	NA	metab-u-lrpneg	female	2w	-0.159547	0.0949881	0.108214	-1.67966	NA	NA	0.00044191	0.00485434
METAB;SKM-GN;PC(36:3)>PC(18:1_18:2)_M+H2CO2_feature2	METAB	metab	SKM-GN	t55-gastrocnemius	PC(36:3)>PC(18:1_18:2)_M+H2CO2_feature2	NA	metab-u-lrpneg	female	4w	-0.0167248	0.0949881	0.861966	-0.17607	NA	NA	0.00044191	0.00485434
METAB;SKM-GN;PC(36:3)>PC(18:1_18:2)_M+H2CO2_feature2	METAB	metab	SKM-GN	t55-gastrocnemius	PC(36:3)>PC(18:1_18:2)_M+H2CO2_feature2	NA	metab-u-lrpneg	female	8w	0.126776	0.0895556	0.171917	1.41561	NA	NA	0.00044191	0.00485434
METAB;SKM-GN;PC(36:3)>PC(18:1_18:2)_M+H2CO2_feature2	METAB	metab	SKM-GN	t55-gastrocnemius	PC(36:3)>PC(18:1_18:2)_M+H2CO2_feature2	NA	metab-u-lrpneg	male	1w	0.106022	0.0762655	0.178202	1.39017	NA	NA	0.00044191	0.00485434
METAB;SKM-GN;PC(36:3)>PC(18:1_18:2)_M+H2CO2_feature2	METAB	metab	SKM-GN	t55-gastrocnemius	PC(36:3)>PC(18:1_18:2)_M+H2CO2_feature2	NA	metab-u-lrpneg	male	2w	0.12848	0.0762655	0.106007	1.68464	NA	NA	0.00044191	0.00485434
METAB;SKM-GN;PC(36:3)>PC(18:1_18:2)_M+H2CO2_feature2	METAB	metab	SKM-GN	t55-gastrocnemius	PC(36:3)>PC(18:1_18:2)_M+H2CO2_feature2	NA	metab-u-lrpneg	male	4w	0.27059	0.0762655	0.0017763	3.548	NA	NA	0.00044191	0.00485434
METAB;SKM-GN;PC(36:3)>PC(18:1_18:2)_M+H2CO2_feature2	METAB	metab	SKM-GN	t55-gastrocnemius	PC(36:3)>PC(18:1_18:2)_M+H2CO2_feature2	NA	metab-u-lrpneg	male	8w	0.346592	0.0762655	0.000154951	4.54454	NA	NA	0.00044191	0.00485434
METAB;SKM-GN;PC(36:4)>PC(18:2/18:2)_M+H2CO2_feature2	METAB	metab	SKM-GN	t55-gastrocnemius	PC(36:4)>PC(18:2/18:2)_M+H2CO2_feature2	NA	metab-u-lrpneg	female	1w	-0.085664	0.0975406	0.39	-0.87824	NA	NA	0.00108076	0.00949994
METAB;SKM-GN;PC(36:4)>PC(18:2/18:2)_M+H2CO2_feature2	METAB	metab	SKM-GN	t55-gastrocnemius	PC(36:4)>PC(18:2/18:2)_M+H2CO2_feature2	NA	metab-u-lrpneg	female	2w	-0.222307	0.103457	0.0437757	-2.14878	NA	NA	0.00108076	0.00949994
METAB;SKM-GN;PC(36:4)>PC(18:2/18:2)_M+H2CO2_feature2	METAB	metab	SKM-GN	t55-gastrocnemius	PC(36:4)>PC(18:2/18:2)_M+H2CO2_feature2	NA	metab-u-lrpneg	female	4w	0.186415	0.103457	0.0863074	1.80185	NA	NA	0.00108076	0.00949994
METAB;SKM-GN;PC(36:4)>PC(18:2/18:2)_M+H2CO2_feature2	METAB	metab	SKM-GN	t55-gastrocnemius	PC(36:4)>PC(18:2/18:2)_M+H2CO2_feature2	NA	metab-u-lrpneg	female	8w	0.249127	0.0975406	0.018696	2.55409	NA	NA	0.00108076	0.00949994
METAB;SKM-GN;PC(36:4)>PC(18:2/18:2)_M+H2CO2_feature2	METAB	metab	SKM-GN	t55-gastrocnemius	PC(36:4)>PC(18:2/18:2)_M+H2CO2_feature2	NA	metab-u-lrpneg	male	1w	0.0451332	0.125135	0.721737	0.36068	NA	NA	0.00108076	0.00949994
METAB;SKM-GN;PC(36:4)>PC(18:2/18:2)_M+H2CO2_feature2	METAB	metab	SKM-GN	t55-gastrocnemius	PC(36:4)>PC(18:2/18:2)_M+H2CO2_feature2	NA	metab-u-lrpneg	male	2w	0.00593852	0.125135	0.962572	0.04746	NA	NA	0.00108076	0.00949994
METAB;SKM-GN;PC(36:4)>PC(18:2/18:2)_M+H2CO2_feature2	METAB	metab	SKM-GN	t55-gastrocnemius	PC(36:4)>PC(18:2/18:2)_M+H2CO2_feature2	NA	metab-u-lrpneg	male	4w	0.287406	0.125135	0.0313863	2.29676	NA	NA	0.00108076	0.00949994
METAB;SKM-GN;PC(36:4)>PC(18:2/18:2)_M+H2CO2_feature2	METAB	metab	SKM-GN	t55-gastrocnemius	PC(36:4)>PC(18:2/18:2)_M+H2CO2_feature2	NA	metab-u-lrpneg	male	8w	0.21004	0.125135	0.107213	1.6785	NA	NA	0.00108076	0.00949994
METAB;SKM-GN;PC(36:4)_feature2	METAB	metab	SKM-GN	t55-gastrocnemius	PC(36:4)_feature2	NA	metab-u-lrppos	female	1w	0.00152974	0.242666	0.995022	0.0063	NA	NA	0.00268603	0.0144449
METAB;SKM-GN;PC(36:4)_feature2	METAB	metab	SKM-GN	t55-gastrocnemius	PC(36:4)_feature2	NA	metab-u-lrppos	female	2w	0.105045	0.242666	0.668937	0.43288	NA	NA	0.00268603	0.0144449
METAB;SKM-GN;PC(36:4)_feature2	METAB	metab	SKM-GN	t55-gastrocnemius	PC(36:4)_feature2	NA	metab-u-lrppos	female	4w	0.521233	0.242666	0.0419409	2.14794	NA	NA	0.00268603	0.0144449
METAB;SKM-GN;PC(36:4)_feature2	METAB	metab	SKM-GN	t55-gastrocnemius	PC(36:4)_feature2	NA	metab-u-lrppos	female	8w	0.610424	0.242666	0.018927	2.51549	NA	NA	0.00268603	0.0144449
METAB;SKM-GN;PC(36:4)_feature2	METAB	metab	SKM-GN	t55-gastrocnemius	PC(36:4)_feature2	NA	metab-u-lrppos	male	1w	-0.0520239	0.218971	0.814264	-0.23758	NA	NA	0.00268603	0.0144449
METAB;SKM-GN;PC(36:4)_feature2	METAB	metab	SKM-GN	t55-gastrocnemius	PC(36:4)_feature2	NA	metab-u-lrppos	male	2w	-0.00536303	0.218971	0.980667	-0.02449	NA	NA	0.00268603	0.0144449
METAB;SKM-GN;PC(36:4)_feature2	METAB	metab	SKM-GN	t55-gastrocnemius	PC(36:4)_feature2	NA	metab-u-lrppos	male	4w	0.524044	0.218971	0.0250635	2.39322	NA	NA	0.00268603	0.0144449
METAB;SKM-GN;PC(36:4)_feature2	METAB	metab	SKM-GN	t55-gastrocnemius	PC(36:4)_feature2	NA	metab-u-lrppos	male	8w	0.632111	0.218971	0.00821539	2.88674	NA	NA	0.00268603	0.0144449
METAB;SKM-GN;PC(36:5)>PC(16:0_20:5)_M+H2CO2_feature3	METAB	metab	SKM-GN	t55-gastrocnemius	PC(36:5)>PC(16:0_20:5)_M+H2CO2_feature3	NA	metab-u-lrpneg	female	1w	-0.467704	0.0888827	3.50062e-05	-5.26204	NA	NA	3.59729e-11	6.51134e-09
METAB;SKM-GN;PC(36:5)>PC(16:0_20:5)_M+H2CO2_feature3	METAB	metab	SKM-GN	t55-gastrocnemius	PC(36:5)>PC(16:0_20:5)_M+H2CO2_feature3	NA	metab-u-lrpneg	female	2w	-0.716162	0.0942743	2.19876e-07	-7.59658	NA	NA	3.59729e-11	6.51134e-09
METAB;SKM-GN;PC(36:5)>PC(16:0_20:5)_M+H2CO2_feature3	METAB	metab	SKM-GN	t55-gastrocnemius	PC(36:5)>PC(16:0_20:5)_M+H2CO2_feature3	NA	metab-u-lrpneg	female	4w	-0.0711256	0.0942743	0.459164	-0.75445	NA	NA	3.59729e-11	6.51134e-09
METAB;SKM-GN;PC(36:5)>PC(16:0_20:5)_M+H2CO2_feature3	METAB	metab	SKM-GN	t55-gastrocnemius	PC(36:5)>PC(16:0_20:5)_M+H2CO2_feature3	NA	metab-u-lrpneg	female	8w	-0.175153	0.0888827	0.0624343	-1.97061	NA	NA	3.59729e-11	6.51134e-09
METAB;SKM-GN;PC(36:5)>PC(16:0_20:5)_M+H2CO2_feature3	METAB	metab	SKM-GN	t55-gastrocnemius	PC(36:5)>PC(16:0_20:5)_M+H2CO2_feature3	NA	metab-u-lrpneg	male	1w	-0.0811034	0.0937971	0.396429	-0.86467	NA	NA	3.59729e-11	6.51134e-09
METAB;SKM-GN;PC(36:5)>PC(16:0_20:5)_M+H2CO2_feature3	METAB	metab	SKM-GN	t55-gastrocnemius	PC(36:5)>PC(16:0_20:5)_M+H2CO2_feature3	NA	metab-u-lrpneg	male	2w	-0.154612	0.0937971	0.113299	-1.64837	NA	NA	3.59729e-11	6.51134e-09
METAB;SKM-GN;PC(36:5)>PC(16:0_20:5)_M+H2CO2_feature3	METAB	metab	SKM-GN	t55-gastrocnemius	PC(36:5)>PC(16:0_20:5)_M+H2CO2_feature3	NA	metab-u-lrpneg	male	4w	0.503307	0.0937971	2.08986e-05	5.36592	NA	NA	3.59729e-11	6.51134e-09
METAB;SKM-GN;PC(36:5)>PC(16:0_20:5)_M+H2CO2_feature3	METAB	metab	SKM-GN	t55-gastrocnemius	PC(36:5)>PC(16:0_20:5)_M+H2CO2_feature3	NA	metab-u-lrpneg	male	8w	-0.145546	0.0937971	0.134812	-1.55171	NA	NA	3.59729e-11	6.51134e-09
METAB;SKM-GN;PC(36:5)_feature3	METAB	metab	SKM-GN	t55-gastrocnemius	PC(36:5)_feature3	NA	metab-u-lrppos	female	1w	-0.432762	0.207078	0.0473164	-2.08986	NA	NA	0.000520608	0.00552471
METAB;SKM-GN;PC(36:5)_feature3	METAB	metab	SKM-GN	t55-gastrocnemius	PC(36:5)_feature3	NA	metab-u-lrppos	female	2w	-0.489213	0.207078	0.0265317	-2.36246	NA	NA	0.000520608	0.00552471
METAB;SKM-GN;PC(36:5)_feature3	METAB	metab	SKM-GN	t55-gastrocnemius	PC(36:5)_feature3	NA	metab-u-lrppos	female	4w	0.0350898	0.207078	0.86685	0.16945	NA	NA	0.000520608	0.00552471
METAB;SKM-GN;PC(36:5)_feature3	METAB	metab	SKM-GN	t55-gastrocnemius	PC(36:5)_feature3	NA	metab-u-lrppos	female	8w	0.0586445	0.207078	0.779432	0.2832	NA	NA	0.000520608	0.00552471
METAB;SKM-GN;PC(36:5)_feature3	METAB	metab	SKM-GN	t55-gastrocnemius	PC(36:5)_feature3	NA	metab-u-lrppos	male	1w	-0.124061	0.180767	0.49924	-0.6863	NA	NA	0.000520608	0.00552471
METAB;SKM-GN;PC(36:5)_feature3	METAB	metab	SKM-GN	t55-gastrocnemius	PC(36:5)_feature3	NA	metab-u-lrppos	male	2w	-0.137329	0.180767	0.454989	-0.7597	NA	NA	0.000520608	0.00552471
METAB;SKM-GN;PC(36:5)_feature3	METAB	metab	SKM-GN	t55-gastrocnemius	PC(36:5)_feature3	NA	metab-u-lrppos	male	4w	0.60801	0.180767	0.0026314	3.3635	NA	NA	0.000520608	0.00552471
METAB;SKM-GN;PC(36:5)_feature3	METAB	metab	SKM-GN	t55-gastrocnemius	PC(36:5)_feature3	NA	metab-u-lrppos	male	8w	0.193736	0.180767	0.294721	1.07175	NA	NA	0.000520608	0.00552471
METAB;SKM-GN;PC(37:1)_feature3	METAB	metab	SKM-GN	t55-gastrocnemius	PC(37:1)_feature3	NA	metab-u-lrppos	female	1w	0.242963	0.361681	0.508101	0.67176	NA	NA	0.00238466	0.0132573
METAB;SKM-GN;PC(37:1)_feature3	METAB	metab	SKM-GN	t55-gastrocnemius	PC(37:1)_feature3	NA	metab-u-lrppos	female	2w	1.05615	0.361681	0.00745961	2.92012	NA	NA	0.00238466	0.0132573
METAB;SKM-GN;PC(37:1)_feature3	METAB	metab	SKM-GN	t55-gastrocnemius	PC(37:1)_feature3	NA	metab-u-lrppos	female	4w	0.592337	0.361681	0.114421	1.63773	NA	NA	0.00238466	0.0132573
METAB;SKM-GN;PC(37:1)_feature3	METAB	metab	SKM-GN	t55-gastrocnemius	PC(37:1)_feature3	NA	metab-u-lrppos	female	8w	0.203949	0.361681	0.578018	0.56389	NA	NA	0.00238466	0.0132573
METAB;SKM-GN;PC(37:1)_feature3	METAB	metab	SKM-GN	t55-gastrocnemius	PC(37:1)_feature3	NA	metab-u-lrppos	male	1w	-0.021172	0.217025	0.923113	-0.09756	NA	NA	0.00238466	0.0132573
METAB;SKM-GN;PC(37:1)_feature3	METAB	metab	SKM-GN	t55-gastrocnemius	PC(37:1)_feature3	NA	metab-u-lrppos	male	2w	0.308176	0.217025	0.168743	1.42	NA	NA	0.00238466	0.0132573
METAB;SKM-GN;PC(37:1)_feature3	METAB	metab	SKM-GN	t55-gastrocnemius	PC(37:1)_feature3	NA	metab-u-lrppos	male	4w	0.273323	0.217025	0.220253	1.25941	NA	NA	0.00238466	0.0132573
METAB;SKM-GN;PC(37:1)_feature3	METAB	metab	SKM-GN	t55-gastrocnemius	PC(37:1)_feature3	NA	metab-u-lrppos	male	8w	0.833578	0.217025	0.000810235	3.84092	NA	NA	0.00238466	0.0132573
METAB;SKM-GN;PC(37:2)_feature1	METAB	metab	SKM-GN	t55-gastrocnemius	PC(37:2)_feature1	NA	metab-u-lrppos	female	1w	0.0337166	0.220428	0.879699	0.15296	NA	NA	0.000231113	0.00236002
METAB;SKM-GN;PC(37:2)_feature1	METAB	metab	SKM-GN	t55-gastrocnemius	PC(37:2)_feature1	NA	metab-u-lrppos	female	2w	0.197549	0.220428	0.378975	0.89621	NA	NA	0.000231113	0.00236002
METAB;SKM-GN;PC(37:2)_feature1	METAB	metab	SKM-GN	t55-gastrocnemius	PC(37:2)_feature1	NA	metab-u-lrppos	female	4w	0.622745	0.220428	0.00932257	2.82517	NA	NA	0.000231113	0.00236002
METAB;SKM-GN;PC(37:2)_feature1	METAB	metab	SKM-GN	t55-gastrocnemius	PC(37:2)_feature1	NA	metab-u-lrppos	female	8w	0.545215	0.220428	0.0207855	2.47344	NA	NA	0.000231113	0.00236002
METAB;SKM-GN;PC(37:2)_feature1	METAB	metab	SKM-GN	t55-gastrocnemius	PC(37:2)_feature1	NA	metab-u-lrppos	male	1w	-0.0908537	0.207119	0.66492	-0.43865	NA	NA	0.000231113	0.00236002
METAB;SKM-GN;PC(37:2)_feature1	METAB	metab	SKM-GN	t55-gastrocnemius	PC(37:2)_feature1	NA	metab-u-lrppos	male	2w	-0.00127252	0.207119	0.99515	-0.00614	NA	NA	0.000231113	0.00236002
METAB;SKM-GN;PC(37:2)_feature1	METAB	metab	SKM-GN	t55-gastrocnemius	PC(37:2)_feature1	NA	metab-u-lrppos	male	4w	0.474016	0.207119	0.0314088	2.28861	NA	NA	0.000231113	0.00236002
METAB;SKM-GN;PC(37:2)_feature1	METAB	metab	SKM-GN	t55-gastrocnemius	PC(37:2)_feature1	NA	metab-u-lrppos	male	8w	0.794728	0.207119	0.000818093	3.83705	NA	NA	0.000231113	0.00236002
METAB;SKM-GN;PC(37:2)_feature2	METAB	metab	SKM-GN	t55-gastrocnemius	PC(37:2)_feature2	NA	metab-u-lrppos	female	1w	0.174933	0.289433	0.551205	0.6044	NA	NA	3.39735e-06	8.19402e-05
METAB;SKM-GN;PC(37:2)_feature2	METAB	metab	SKM-GN	t55-gastrocnemius	PC(37:2)_feature2	NA	metab-u-lrppos	female	2w	0.796106	0.289433	0.011087	2.75057	NA	NA	3.39735e-06	8.19402e-05
METAB;SKM-GN;PC(37:2)_feature2	METAB	metab	SKM-GN	t55-gastrocnemius	PC(37:2)_feature2	NA	metab-u-lrppos	female	4w	1.09385	0.289433	0.000909174	3.77927	NA	NA	3.39735e-06	8.19402e-05
METAB;SKM-GN;PC(37:2)_feature2	METAB	metab	SKM-GN	t55-gastrocnemius	PC(37:2)_feature2	NA	metab-u-lrppos	female	8w	0.97877	0.289433	0.00244752	3.38168	NA	NA	3.39735e-06	8.19402e-05
METAB;SKM-GN;PC(37:2)_feature2	METAB	metab	SKM-GN	t55-gastrocnemius	PC(37:2)_feature2	NA	metab-u-lrppos	male	1w	-0.152808	0.275237	0.584017	-0.55518	NA	NA	3.39735e-06	8.19402e-05
METAB;SKM-GN;PC(37:2)_feature2	METAB	metab	SKM-GN	t55-gastrocnemius	PC(37:2)_feature2	NA	metab-u-lrppos	male	2w	0.217455	0.275237	0.437393	0.79006	NA	NA	3.39735e-06	8.19402e-05
METAB;SKM-GN;PC(37:2)_feature2	METAB	metab	SKM-GN	t55-gastrocnemius	PC(37:2)_feature2	NA	metab-u-lrppos	male	4w	0.770103	0.275237	0.0100959	2.79796	NA	NA	3.39735e-06	8.19402e-05
METAB;SKM-GN;PC(37:2)_feature2	METAB	metab	SKM-GN	t55-gastrocnemius	PC(37:2)_feature2	NA	metab-u-lrppos	male	8w	1.30198	0.275237	8.66804e-05	4.73037	NA	NA	3.39735e-06	8.19402e-05
METAB;SKM-GN;PC(37:3)_feature2	METAB	metab	SKM-GN	t55-gastrocnemius	PC(37:3)_feature2	NA	metab-u-lrppos	female	1w	-0.529684	0.269553	0.0609923	-1.96505	NA	NA	0.00242914	0.0144159
METAB;SKM-GN;PC(37:3)_feature2	METAB	metab	SKM-GN	t55-gastrocnemius	PC(37:3)_feature2	NA	metab-u-lrppos	female	2w	-0.170763	0.269553	0.532348	-0.63351	NA	NA	0.00242914	0.0144159
METAB;SKM-GN;PC(37:3)_feature2	METAB	metab	SKM-GN	t55-gastrocnemius	PC(37:3)_feature2	NA	metab-u-lrppos	female	4w	-0.127881	0.269553	0.639454	-0.47442	NA	NA	0.00242914	0.0144159
METAB;SKM-GN;PC(37:3)_feature2	METAB	metab	SKM-GN	t55-gastrocnemius	PC(37:3)_feature2	NA	metab-u-lrppos	female	8w	0.235155	0.269553	0.391572	0.87239	NA	NA	0.00242914	0.0144159
METAB;SKM-GN;PC(37:3)_feature2	METAB	metab	SKM-GN	t55-gastrocnemius	PC(37:3)_feature2	NA	metab-u-lrppos	male	1w	0.0230667	0.186853	0.902802	0.12345	NA	NA	0.00242914	0.0144159
METAB;SKM-GN;PC(37:3)_feature2	METAB	metab	SKM-GN	t55-gastrocnemius	PC(37:3)_feature2	NA	metab-u-lrppos	male	2w	0.0200866	0.186853	0.915306	0.1075	NA	NA	0.00242914	0.0144159
METAB;SKM-GN;PC(37:3)_feature2	METAB	metab	SKM-GN	t55-gastrocnemius	PC(37:3)_feature2	NA	metab-u-lrppos	male	4w	0.223768	0.186853	0.243031	1.19756	NA	NA	0.00242914	0.0144159
METAB;SKM-GN;PC(37:3)_feature2	METAB	metab	SKM-GN	t55-gastrocnemius	PC(37:3)_feature2	NA	metab-u-lrppos	male	8w	0.738774	0.186853	0.000611204	3.95377	NA	NA	0.00242914	0.0144159
METAB;SKM-GN;PC(37:6)_feature6	METAB	metab	SKM-GN	t55-gastrocnemius	PC(37:6)_feature6	NA	metab-u-lrppos	female	1w	-0.193094	0.211661	0.370623	-0.91228	NA	NA	0.00054378	0.00438281
METAB;SKM-GN;PC(37:6)_feature6	METAB	metab	SKM-GN	t55-gastrocnemius	PC(37:6)_feature6	NA	metab-u-lrppos	female	2w	-0.319158	0.211661	0.144536	-1.50788	NA	NA	0.00054378	0.00438281
METAB;SKM-GN;PC(37:6)_feature6	METAB	metab	SKM-GN	t55-gastrocnemius	PC(37:6)_feature6	NA	metab-u-lrppos	female	4w	0.221794	0.211661	0.305053	1.04788	NA	NA	0.00054378	0.00438281
METAB;SKM-GN;PC(37:6)_feature6	METAB	metab	SKM-GN	t55-gastrocnemius	PC(37:6)_feature6	NA	metab-u-lrppos	female	8w	0.437212	0.211661	0.0497353	2.06562	NA	NA	0.00054378	0.00438281
METAB;SKM-GN;PC(37:6)_feature6	METAB	metab	SKM-GN	t55-gastrocnemius	PC(37:6)_feature6	NA	metab-u-lrppos	male	1w	0.189075	0.178653	0.300664	1.05834	NA	NA	0.00054378	0.00438281
METAB;SKM-GN;PC(37:6)_feature6	METAB	metab	SKM-GN	t55-gastrocnemius	PC(37:6)_feature6	NA	metab-u-lrppos	male	2w	0.182288	0.178653	0.317956	1.02035	NA	NA	0.00054378	0.00438281
METAB;SKM-GN;PC(37:6)_feature6	METAB	metab	SKM-GN	t55-gastrocnemius	PC(37:6)_feature6	NA	metab-u-lrppos	male	4w	0.43325	0.178653	0.0233783	2.4251	NA	NA	0.00054378	0.00438281
METAB;SKM-GN;PC(37:6)_feature6	METAB	metab	SKM-GN	t55-gastrocnemius	PC(37:6)_feature6	NA	metab-u-lrppos	male	8w	0.726692	0.178653	0.000459513	4.06762	NA	NA	0.00054378	0.00438281
METAB;SKM-GN;PC(38:3)>PC(18:0_20:3)_M+H2CO2_feature3	METAB	metab	SKM-GN	t55-gastrocnemius	PC(38:3)>PC(18:0_20:3)_M+H2CO2_feature3	NA	metab-u-lrpneg	female	1w	-0.38147	0.0853393	0.000222805	-4.47004	NA	NA	9.37252e-07	3.09117e-05
METAB;SKM-GN;PC(38:3)>PC(18:0_20:3)_M+H2CO2_feature3	METAB	metab	SKM-GN	t55-gastrocnemius	PC(38:3)>PC(18:0_20:3)_M+H2CO2_feature3	NA	metab-u-lrpneg	female	2w	-0.282128	0.090516	0.00532489	-3.11689	NA	NA	9.37252e-07	3.09117e-05
METAB;SKM-GN;PC(38:3)>PC(18:0_20:3)_M+H2CO2_feature3	METAB	metab	SKM-GN	t55-gastrocnemius	PC(38:3)>PC(18:0_20:3)_M+H2CO2_feature3	NA	metab-u-lrpneg	female	4w	0.0760896	0.090516	0.410267	0.84062	NA	NA	9.37252e-07	3.09117e-05
METAB;SKM-GN;PC(38:3)>PC(18:0_20:3)_M+H2CO2_feature3	METAB	metab	SKM-GN	t55-gastrocnemius	PC(38:3)>PC(18:0_20:3)_M+H2CO2_feature3	NA	metab-u-lrpneg	female	8w	0.1298	0.0853393	0.143552	1.52098	NA	NA	9.37252e-07	3.09117e-05
METAB;SKM-GN;PC(38:3)>PC(18:0_20:3)_M+H2CO2_feature3	METAB	metab	SKM-GN	t55-gastrocnemius	PC(38:3)>PC(18:0_20:3)_M+H2CO2_feature3	NA	metab-u-lrpneg	male	1w	-0.00497546	0.114698	0.965786	-0.04338	NA	NA	9.37252e-07	3.09117e-05
METAB;SKM-GN;PC(38:3)>PC(18:0_20:3)_M+H2CO2_feature3	METAB	metab	SKM-GN	t55-gastrocnemius	PC(38:3)>PC(18:0_20:3)_M+H2CO2_feature3	NA	metab-u-lrpneg	male	2w	-0.0562223	0.114698	0.628797	-0.49018	NA	NA	9.37252e-07	3.09117e-05
METAB;SKM-GN;PC(38:3)>PC(18:0_20:3)_M+H2CO2_feature3	METAB	metab	SKM-GN	t55-gastrocnemius	PC(38:3)>PC(18:0_20:3)_M+H2CO2_feature3	NA	metab-u-lrpneg	male	4w	0.167	0.114698	0.15933	1.456	NA	NA	9.37252e-07	3.09117e-05
METAB;SKM-GN;PC(38:3)>PC(18:0_20:3)_M+H2CO2_feature3	METAB	metab	SKM-GN	t55-gastrocnemius	PC(38:3)>PC(18:0_20:3)_M+H2CO2_feature3	NA	metab-u-lrpneg	male	8w	0.409172	0.114698	0.00169496	3.56739	NA	NA	9.37252e-07	3.09117e-05
METAB;SKM-GN;PC(38:3)_feature3	METAB	metab	SKM-GN	t55-gastrocnemius	PC(38:3)_feature3	NA	metab-u-lrppos	female	1w	-0.218752	0.193704	0.269843	-1.12931	NA	NA	3.93076e-05	0.000772487
METAB;SKM-GN;PC(38:3)_feature3	METAB	metab	SKM-GN	t55-gastrocnemius	PC(38:3)_feature3	NA	metab-u-lrppos	female	2w	0.0452771	0.193704	0.817151	0.23374	NA	NA	3.93076e-05	0.000772487
METAB;SKM-GN;PC(38:3)_feature3	METAB	metab	SKM-GN	t55-gastrocnemius	PC(38:3)_feature3	NA	metab-u-lrppos	female	4w	0.362083	0.193704	0.0737406	1.86926	NA	NA	3.93076e-05	0.000772487
METAB;SKM-GN;PC(38:3)_feature3	METAB	metab	SKM-GN	t55-gastrocnemius	PC(38:3)_feature3	NA	metab-u-lrppos	female	8w	0.449729	0.193704	0.0289841	2.32173	NA	NA	3.93076e-05	0.000772487
METAB;SKM-GN;PC(38:3)_feature3	METAB	metab	SKM-GN	t55-gastrocnemius	PC(38:3)_feature3	NA	metab-u-lrppos	male	1w	-0.234826	0.201919	0.256518	-1.16297	NA	NA	3.93076e-05	0.000772487
METAB;SKM-GN;PC(38:3)_feature3	METAB	metab	SKM-GN	t55-gastrocnemius	PC(38:3)_feature3	NA	metab-u-lrppos	male	2w	0.194327	0.201919	0.345651	0.9624	NA	NA	3.93076e-05	0.000772487
METAB;SKM-GN;PC(38:3)_feature3	METAB	metab	SKM-GN	t55-gastrocnemius	PC(38:3)_feature3	NA	metab-u-lrppos	male	4w	0.446848	0.201919	0.0368739	2.21301	NA	NA	3.93076e-05	0.000772487
METAB;SKM-GN;PC(38:3)_feature3	METAB	metab	SKM-GN	t55-gastrocnemius	PC(38:3)_feature3	NA	metab-u-lrppos	male	8w	0.837956	0.201919	0.00037369	4.14997	NA	NA	3.93076e-05	0.000772487
METAB;SKM-GN;PC(38:4)>PC(18:0_20:4)_M+H2CO2_feature4	METAB	metab	SKM-GN	t55-gastrocnemius	PC(38:4)>PC(18:0_20:4)_M+H2CO2_feature4	NA	metab-u-lrpneg	female	1w	-0.0533248	0.108948	0.629722	-0.48945	NA	NA	0.00191808	0.0114494
METAB;SKM-GN;PC(38:4)>PC(18:0_20:4)_M+H2CO2_feature4	METAB	metab	SKM-GN	t55-gastrocnemius	PC(38:4)>PC(18:0_20:4)_M+H2CO2_feature4	NA	metab-u-lrpneg	female	2w	0.119899	0.115557	0.311562	1.03758	NA	NA	0.00191808	0.0114494
METAB;SKM-GN;PC(38:4)>PC(18:0_20:4)_M+H2CO2_feature4	METAB	metab	SKM-GN	t55-gastrocnemius	PC(38:4)>PC(18:0_20:4)_M+H2CO2_feature4	NA	metab-u-lrpneg	female	4w	0.144119	0.115557	0.226406	1.24718	NA	NA	0.00191808	0.0114494
METAB;SKM-GN;PC(38:4)>PC(18:0_20:4)_M+H2CO2_feature4	METAB	metab	SKM-GN	t55-gastrocnemius	PC(38:4)>PC(18:0_20:4)_M+H2CO2_feature4	NA	metab-u-lrpneg	female	8w	0.0511522	0.108948	0.643664	0.46951	NA	NA	0.00191808	0.0114494
METAB;SKM-GN;PC(38:4)>PC(18:0_20:4)_M+H2CO2_feature4	METAB	metab	SKM-GN	t55-gastrocnemius	PC(38:4)>PC(18:0_20:4)_M+H2CO2_feature4	NA	metab-u-lrpneg	male	1w	0.113921	0.0737089	0.136288	1.54556	NA	NA	0.00191808	0.0114494
METAB;SKM-GN;PC(38:4)>PC(18:0_20:4)_M+H2CO2_feature4	METAB	metab	SKM-GN	t55-gastrocnemius	PC(38:4)>PC(18:0_20:4)_M+H2CO2_feature4	NA	metab-u-lrpneg	male	2w	0.252524	0.0737089	0.00238338	3.42596	NA	NA	0.00191808	0.0114494
METAB;SKM-GN;PC(38:4)>PC(18:0_20:4)_M+H2CO2_feature4	METAB	metab	SKM-GN	t55-gastrocnemius	PC(38:4)>PC(18:0_20:4)_M+H2CO2_feature4	NA	metab-u-lrpneg	male	4w	0.0644204	0.0737089	0.391444	0.87398	NA	NA	0.00191808	0.0114494
METAB;SKM-GN;PC(38:4)>PC(18:0_20:4)_M+H2CO2_feature4	METAB	metab	SKM-GN	t55-gastrocnemius	PC(38:4)>PC(18:0_20:4)_M+H2CO2_feature4	NA	metab-u-lrpneg	male	8w	0.355183	0.0737089	7.90845e-05	4.81872	NA	NA	0.00191808	0.0114494
METAB;SKM-GN;PC(38:4)_feature4	METAB	metab	SKM-GN	t55-gastrocnemius	PC(38:4)_feature4	NA	metab-u-lrppos	female	1w	-0.00752866	0.279831	0.978757	-0.0269	NA	NA	0.0105127	0.0420836
METAB;SKM-GN;PC(38:4)_feature4	METAB	metab	SKM-GN	t55-gastrocnemius	PC(38:4)_feature4	NA	metab-u-lrppos	female	2w	0.345015	0.279831	0.229445	1.23294	NA	NA	0.0105127	0.0420836
METAB;SKM-GN;PC(38:4)_feature4	METAB	metab	SKM-GN	t55-gastrocnemius	PC(38:4)_feature4	NA	metab-u-lrppos	female	4w	0.460181	0.279831	0.113008	1.6445	NA	NA	0.0105127	0.0420836
