## Additional File 4 - Supplementary Tables for "Temporal dynamics of the multi-omic response to endurance exercise training across tissues" (part 12 of 68)

### Sheet: 1 - Training-regulated features (continued)
# feature: unique ID used for graphical clustering analysis, in the format [assay];[tissue];[(non_redundant)feature_ID].
METAB;SKM-GN;PC(38:4)_feature4	METAB	metab	SKM-GN	t55-gastrocnemius	PC(38:4)_feature4	NA	metab-u-lrppos	female	8w	0.256458	0.279831	0.368465	0.91647	NA	NA	0.0105127	0.0420836
METAB;SKM-GN;PC(38:4)_feature4	METAB	metab	SKM-GN	t55-gastrocnemius	PC(38:4)_feature4	NA	metab-u-lrppos	male	1w	0.261715	0.156443	0.107611	1.67291	NA	NA	0.0105127	0.0420836
METAB;SKM-GN;PC(38:4)_feature4	METAB	metab	SKM-GN	t55-gastrocnemius	PC(38:4)_feature4	NA	metab-u-lrppos	male	2w	0.362887	0.156443	0.0293898	2.31962	NA	NA	0.0105127	0.0420836
METAB;SKM-GN;PC(38:4)_feature4	METAB	metab	SKM-GN	t55-gastrocnemius	PC(38:4)_feature4	NA	metab-u-lrppos	male	4w	0.223898	0.156443	0.165548	1.43118	NA	NA	0.0105127	0.0420836
METAB;SKM-GN;PC(38:4)_feature4	METAB	metab	SKM-GN	t55-gastrocnemius	PC(38:4)_feature4	NA	metab-u-lrppos	male	8w	0.693301	0.156443	0.000183921	4.43166	NA	NA	0.0105127	0.0420836
METAB;SKM-GN;PC(38:6)>PC(16:0_22:6)_and_PC(18:0_20:6)_M+H2CO2_feature2	METAB	metab	SKM-GN	t55-gastrocnemius	PC(38:6)>PC(16:0_22:6)_and_PC(18:0_20:6)_M+H2CO2_feature2	NA	metab-u-lrpneg	female	1w	-0.231758	0.0915504	0.0196318	-2.53147	NA	NA	0.00213043	0.0158304
METAB;SKM-GN;PC(38:6)>PC(16:0_22:6)_and_PC(18:0_20:6)_M+H2CO2_feature2	METAB	metab	SKM-GN	t55-gastrocnemius	PC(38:6)>PC(16:0_22:6)_and_PC(18:0_20:6)_M+H2CO2_feature2	NA	metab-u-lrpneg	female	2w	-0.247435	0.0971039	0.0189378	-2.54814	NA	NA	0.00213043	0.0158304
METAB;SKM-GN;PC(38:6)>PC(16:0_22:6)_and_PC(18:0_20:6)_M+H2CO2_feature2	METAB	metab	SKM-GN	t55-gastrocnemius	PC(38:6)>PC(16:0_22:6)_and_PC(18:0_20:6)_M+H2CO2_feature2	NA	metab-u-lrpneg	female	4w	-0.1223	0.0971039	0.222023	-1.25947	NA	NA	0.00213043	0.0158304
METAB;SKM-GN;PC(38:6)>PC(16:0_22:6)_and_PC(18:0_20:6)_M+H2CO2_feature2	METAB	metab	SKM-GN	t55-gastrocnemius	PC(38:6)>PC(16:0_22:6)_and_PC(18:0_20:6)_M+H2CO2_feature2	NA	metab-u-lrpneg	female	8w	-0.262971	0.0915504	0.00926688	-2.87241	NA	NA	0.00213043	0.0158304
METAB;SKM-GN;PC(38:6)>PC(16:0_22:6)_and_PC(18:0_20:6)_M+H2CO2_feature2	METAB	metab	SKM-GN	t55-gastrocnemius	PC(38:6)>PC(16:0_22:6)_and_PC(18:0_20:6)_M+H2CO2_feature2	NA	metab-u-lrpneg	male	1w	0.10717	0.0747654	0.165616	1.43341	NA	NA	0.00213043	0.0158304
METAB;SKM-GN;PC(38:6)>PC(16:0_22:6)_and_PC(18:0_20:6)_M+H2CO2_feature2	METAB	metab	SKM-GN	t55-gastrocnemius	PC(38:6)>PC(16:0_22:6)_and_PC(18:0_20:6)_M+H2CO2_feature2	NA	metab-u-lrpneg	male	2w	0.091153	0.0747654	0.235515	1.21919	NA	NA	0.00213043	0.0158304
METAB;SKM-GN;PC(38:6)>PC(16:0_22:6)_and_PC(18:0_20:6)_M+H2CO2_feature2	METAB	metab	SKM-GN	t55-gastrocnemius	PC(38:6)>PC(16:0_22:6)_and_PC(18:0_20:6)_M+H2CO2_feature2	NA	metab-u-lrpneg	male	4w	0.0521338	0.0747654	0.492823	0.6973	NA	NA	0.00213043	0.0158304
METAB;SKM-GN;PC(38:6)>PC(16:0_22:6)_and_PC(18:0_20:6)_M+H2CO2_feature2	METAB	metab	SKM-GN	t55-gastrocnemius	PC(38:6)>PC(16:0_22:6)_and_PC(18:0_20:6)_M+H2CO2_feature2	NA	metab-u-lrpneg	male	8w	-0.187524	0.0747654	0.019894	-2.50816	NA	NA	0.00213043	0.0158304
METAB;SKM-GN;PC(39:4)_feature4	METAB	metab	SKM-GN	t55-gastrocnemius	PC(39:4)_feature4	NA	metab-u-lrppos	female	1w	0.440452	0.251731	0.0928485	1.74969	NA	NA	0.000500896	0.00532378
METAB;SKM-GN;PC(39:4)_feature4	METAB	metab	SKM-GN	t55-gastrocnemius	PC(39:4)_feature4	NA	metab-u-lrppos	female	2w	0.806621	0.251731	0.00377631	3.2043	NA	NA	0.000500896	0.00532378
METAB;SKM-GN;PC(39:4)_feature4	METAB	metab	SKM-GN	t55-gastrocnemius	PC(39:4)_feature4	NA	metab-u-lrppos	female	4w	0.964764	0.251731	0.000795064	3.83253	NA	NA	0.000500896	0.00532378
METAB;SKM-GN;PC(39:4)_feature4	METAB	metab	SKM-GN	t55-gastrocnemius	PC(39:4)_feature4	NA	metab-u-lrppos	female	8w	0.689274	0.251731	0.0114101	2.73814	NA	NA	0.000500896	0.00532378
METAB;SKM-GN;PC(39:4)_feature4	METAB	metab	SKM-GN	t55-gastrocnemius	PC(39:4)_feature4	NA	metab-u-lrppos	male	1w	0.0872411	0.21093	0.682916	0.4136	NA	NA	0.000500896	0.00532378
METAB;SKM-GN;PC(39:4)_feature4	METAB	metab	SKM-GN	t55-gastrocnemius	PC(39:4)_feature4	NA	metab-u-lrppos	male	2w	0.389257	0.21093	0.0776163	1.84543	NA	NA	0.000500896	0.00532378
METAB;SKM-GN;PC(39:4)_feature4	METAB	metab	SKM-GN	t55-gastrocnemius	PC(39:4)_feature4	NA	metab-u-lrppos	male	4w	0.385236	0.21093	0.0805304	1.82637	NA	NA	0.000500896	0.00532378
METAB;SKM-GN;PC(39:4)_feature4	METAB	metab	SKM-GN	t55-gastrocnemius	PC(39:4)_feature4	NA	metab-u-lrppos	male	8w	0.827157	0.21093	0.000662608	3.92148	NA	NA	0.000500896	0.00532378
METAB;SKM-GN;PC(39:4)_feature5	METAB	metab	SKM-GN	t55-gastrocnemius	PC(39:4)_feature5	NA	metab-u-lrppos	female	1w	0.209929	0.262385	0.431452	0.80008	NA	NA	0.000276171	0.00267578
METAB;SKM-GN;PC(39:4)_feature5	METAB	metab	SKM-GN	t55-gastrocnemius	PC(39:4)_feature5	NA	metab-u-lrppos	female	2w	0.565492	0.262385	0.0413093	2.1552	NA	NA	0.000276171	0.00267578
METAB;SKM-GN;PC(39:4)_feature5	METAB	metab	SKM-GN	t55-gastrocnemius	PC(39:4)_feature5	NA	metab-u-lrppos	female	4w	0.746728	0.262385	0.00888102	2.84592	NA	NA	0.000276171	0.00267578
METAB;SKM-GN;PC(39:4)_feature5	METAB	metab	SKM-GN	t55-gastrocnemius	PC(39:4)_feature5	NA	metab-u-lrppos	female	8w	0.610468	0.262385	0.0286797	2.32661	NA	NA	0.000276171	0.00267578
METAB;SKM-GN;PC(39:4)_feature5	METAB	metab	SKM-GN	t55-gastrocnemius	PC(39:4)_feature5	NA	metab-u-lrppos	male	1w	-0.059278	0.193893	0.762507	-0.30573	NA	NA	0.000276171	0.00267578
METAB;SKM-GN;PC(39:4)_feature5	METAB	metab	SKM-GN	t55-gastrocnemius	PC(39:4)_feature5	NA	metab-u-lrppos	male	2w	0.159588	0.193893	0.418744	0.82307	NA	NA	0.000276171	0.00267578
METAB;SKM-GN;PC(39:4)_feature5	METAB	metab	SKM-GN	t55-gastrocnemius	PC(39:4)_feature5	NA	metab-u-lrppos	male	4w	0.366178	0.193893	0.0713607	1.88855	NA	NA	0.000276171	0.00267578
METAB;SKM-GN;PC(39:4)_feature5	METAB	metab	SKM-GN	t55-gastrocnemius	PC(39:4)_feature5	NA	metab-u-lrppos	male	8w	0.870369	0.193893	0.000159223	4.4889	NA	NA	0.000276171	0.00267578
METAB;SKM-GN;PC(39:5)_feature7	METAB	metab	SKM-GN	t55-gastrocnemius	PC(39:5)_feature7	NA	metab-u-lrppos	female	1w	0.740066	0.313067	0.0264475	2.36392	NA	NA	5.56205e-05	0.000780273
METAB;SKM-GN;PC(39:5)_feature7	METAB	metab	SKM-GN	t55-gastrocnemius	PC(39:5)_feature7	NA	metab-u-lrppos	female	2w	1.1601	0.313067	0.001094	3.7056	NA	NA	5.56205e-05	0.000780273
METAB;SKM-GN;PC(39:5)_feature7	METAB	metab	SKM-GN	t55-gastrocnemius	PC(39:5)_feature7	NA	metab-u-lrppos	female	4w	1.05	0.313067	0.00262038	3.35392	NA	NA	5.56205e-05	0.000780273
METAB;SKM-GN;PC(39:5)_feature7	METAB	metab	SKM-GN	t55-gastrocnemius	PC(39:5)_feature7	NA	metab-u-lrppos	female	8w	1.30907	0.313067	0.000328347	4.18143	NA	NA	5.56205e-05	0.000780273
METAB;SKM-GN;PC(39:5)_feature7	METAB	metab	SKM-GN	t55-gastrocnemius	PC(39:5)_feature7	NA	metab-u-lrppos	male	1w	-0.733793	0.452967	0.118586	-1.61997	NA	NA	5.56205e-05	0.000780273
METAB;SKM-GN;PC(39:5)_feature7	METAB	metab	SKM-GN	t55-gastrocnemius	PC(39:5)_feature7	NA	metab-u-lrppos	male	2w	0.148648	0.452967	0.745693	0.32817	NA	NA	5.56205e-05	0.000780273
METAB;SKM-GN;PC(39:5)_feature7	METAB	metab	SKM-GN	t55-gastrocnemius	PC(39:5)_feature7	NA	metab-u-lrppos	male	4w	0.624264	0.452967	0.181138	1.37817	NA	NA	5.56205e-05	0.000780273
METAB;SKM-GN;PC(39:5)_feature7	METAB	metab	SKM-GN	t55-gastrocnemius	PC(39:5)_feature7	NA	metab-u-lrppos	male	8w	1.41124	0.452967	0.00478576	3.11555	NA	NA	5.56205e-05	0.000780273
METAB;SKM-GN;PC(40:4)>PC(18:0_22:4)_M+H2CO2_feature2	METAB	metab	SKM-GN	t55-gastrocnemius	PC(40:4)>PC(18:0_22:4)_M+H2CO2_feature2	NA	metab-u-lrpneg	female	1w	0.00937115	0.124774	0.94086	0.07511	NA	NA	6.70146e-06	0.000141855
METAB;SKM-GN;PC(40:4)>PC(18:0_22:4)_M+H2CO2_feature2	METAB	metab	SKM-GN	t55-gastrocnemius	PC(40:4)>PC(18:0_22:4)_M+H2CO2_feature2	NA	metab-u-lrpneg	female	2w	0.423213	0.132342	0.00442202	3.19786	NA	NA	6.70146e-06	0.000141855
METAB;SKM-GN;PC(40:4)>PC(18:0_22:4)_M+H2CO2_feature2	METAB	metab	SKM-GN	t55-gastrocnemius	PC(40:4)>PC(18:0_22:4)_M+H2CO2_feature2	NA	metab-u-lrpneg	female	4w	0.319156	0.132342	0.0253701	2.41159	NA	NA	6.70146e-06	0.000141855
METAB;SKM-GN;PC(40:4)>PC(18:0_22:4)_M+H2CO2_feature2	METAB	metab	SKM-GN	t55-gastrocnemius	PC(40:4)>PC(18:0_22:4)_M+H2CO2_feature2	NA	metab-u-lrpneg	female	8w	0.202511	0.124774	0.119875	1.62303	NA	NA	6.70146e-06	0.000141855
METAB;SKM-GN;PC(40:4)>PC(18:0_22:4)_M+H2CO2_feature2	METAB	metab	SKM-GN	t55-gastrocnemius	PC(40:4)>PC(18:0_22:4)_M+H2CO2_feature2	NA	metab-u-lrpneg	male	1w	0.131407	0.0878357	0.148662	1.49605	NA	NA	6.70146e-06	0.000141855
METAB;SKM-GN;PC(40:4)>PC(18:0_22:4)_M+H2CO2_feature2	METAB	metab	SKM-GN	t55-gastrocnemius	PC(40:4)>PC(18:0_22:4)_M+H2CO2_feature2	NA	metab-u-lrpneg	male	2w	0.342226	0.0878357	0.000761459	3.8962	NA	NA	6.70146e-06	0.000141855
METAB;SKM-GN;PC(40:4)>PC(18:0_22:4)_M+H2CO2_feature2	METAB	metab	SKM-GN	t55-gastrocnemius	PC(40:4)>PC(18:0_22:4)_M+H2CO2_feature2	NA	metab-u-lrpneg	male	4w	-0.0283563	0.0878357	0.749829	-0.32283	NA	NA	6.70146e-06	0.000141855
METAB;SKM-GN;PC(40:4)>PC(18:0_22:4)_M+H2CO2_feature2	METAB	metab	SKM-GN	t55-gastrocnemius	PC(40:4)>PC(18:0_22:4)_M+H2CO2_feature2	NA	metab-u-lrpneg	male	8w	0.45516	0.0878357	3.26186e-05	5.18194	NA	NA	6.70146e-06	0.000141855
METAB;SKM-GN;PC(40:4)_feature2	METAB	metab	SKM-GN	t55-gastrocnemius	PC(40:4)_feature2	NA	metab-u-lrppos	female	1w	0.303096	0.256084	0.248081	1.18358	NA	NA	4.98809e-05	0.000931161
METAB;SKM-GN;PC(40:4)_feature2	METAB	metab	SKM-GN	t55-gastrocnemius	PC(40:4)_feature2	NA	metab-u-lrppos	female	2w	1.08999	0.256084	0.000271304	4.25636	NA	NA	4.98809e-05	0.000931161
METAB;SKM-GN;PC(40:4)_feature2	METAB	metab	SKM-GN	t55-gastrocnemius	PC(40:4)_feature2	NA	metab-u-lrppos	female	4w	0.682619	0.256084	0.0134792	2.6656	NA	NA	4.98809e-05	0.000931161
METAB;SKM-GN;PC(40:4)_feature2	METAB	metab	SKM-GN	t55-gastrocnemius	PC(40:4)_feature2	NA	metab-u-lrppos	female	8w	0.48292	0.256084	0.0713881	1.88578	NA	NA	4.98809e-05	0.000931161
METAB;SKM-GN;PC(40:4)_feature2	METAB	metab	SKM-GN	t55-gastrocnemius	PC(40:4)_feature2	NA	metab-u-lrppos	male	1w	-0.0237564	0.195251	0.904194	-0.12167	NA	NA	4.98809e-05	0.000931161
METAB;SKM-GN;PC(40:4)_feature2	METAB	metab	SKM-GN	t55-gastrocnemius	PC(40:4)_feature2	NA	metab-u-lrppos	male	2w	0.355818	0.195251	0.0811548	1.82236	NA	NA	4.98809e-05	0.000931161
METAB;SKM-GN;PC(40:4)_feature2	METAB	metab	SKM-GN	t55-gastrocnemius	PC(40:4)_feature2	NA	metab-u-lrppos	male	4w	0.0639055	0.195251	0.74634	0.3273	NA	NA	4.98809e-05	0.000931161
METAB;SKM-GN;PC(40:4)_feature2	METAB	metab	SKM-GN	t55-gastrocnemius	PC(40:4)_feature2	NA	metab-u-lrppos	male	8w	0.824298	0.195251	0.000311997	4.22174	NA	NA	4.98809e-05	0.000931161
METAB;SKM-GN;PC(40:5)_feature4	METAB	metab	SKM-GN	t55-gastrocnemius	PC(40:5)_feature4	NA	metab-u-lrppos	female	1w	0.437669	0.277479	0.127714	1.57731	NA	NA	0.000632548	0.00500389
METAB;SKM-GN;PC(40:5)_feature4	METAB	metab	SKM-GN	t55-gastrocnemius	PC(40:5)_feature4	NA	metab-u-lrppos	female	2w	1.0342	0.277479	0.00103648	3.72712	NA	NA	0.000632548	0.00500389
METAB;SKM-GN;PC(40:5)_feature4	METAB	metab	SKM-GN	t55-gastrocnemius	PC(40:5)_feature4	NA	metab-u-lrppos	female	4w	0.733597	0.277479	0.0141672	2.6438	NA	NA	0.000632548	0.00500389
METAB;SKM-GN;PC(40:5)_feature4	METAB	metab	SKM-GN	t55-gastrocnemius	PC(40:5)_feature4	NA	metab-u-lrppos	female	8w	0.68167	0.277479	0.0215734	2.45666	NA	NA	0.000632548	0.00500389
METAB;SKM-GN;PC(40:5)_feature4	METAB	metab	SKM-GN	t55-gastrocnemius	PC(40:5)_feature4	NA	metab-u-lrppos	male	1w	-0.0857227	0.208633	0.684886	-0.41088	NA	NA	0.000632548	0.00500389
METAB;SKM-GN;PC(40:5)_feature4	METAB	metab	SKM-GN	t55-gastrocnemius	PC(40:5)_feature4	NA	metab-u-lrppos	male	2w	0.339126	0.208633	0.117404	1.62547	NA	NA	0.000632548	0.00500389
METAB;SKM-GN;PC(40:5)_feature4	METAB	metab	SKM-GN	t55-gastrocnemius	PC(40:5)_feature4	NA	metab-u-lrppos	male	4w	0.0333477	0.208633	0.874374	0.15984	NA	NA	0.000632548	0.00500389
METAB;SKM-GN;PC(40:5)_feature4	METAB	metab	SKM-GN	t55-gastrocnemius	PC(40:5)_feature4	NA	metab-u-lrppos	male	8w	0.72613	0.208633	0.00197737	3.48042	NA	NA	0.000632548	0.00500389
METAB;SKM-GN;PC(40:7)>PC(18:1_22:6) _M+H2CO2_feature3	METAB	metab	SKM-GN	t55-gastrocnemius	PC(40:7)>PC(18:1_22:6) _M+H2CO2_feature3	NA	metab-u-lrpneg	female	1w	-0.215717	0.0999385	0.0429209	-2.1585	NA	NA	0.0018406	0.011078
METAB;SKM-GN;PC(40:7)>PC(18:1_22:6) _M+H2CO2_feature3	METAB	metab	SKM-GN	t55-gastrocnemius	PC(40:7)>PC(18:1_22:6) _M+H2CO2_feature3	NA	metab-u-lrpneg	female	2w	-0.165448	0.106001	0.133885	-1.56082	NA	NA	0.0018406	0.011078
METAB;SKM-GN;PC(40:7)>PC(18:1_22:6) _M+H2CO2_feature3	METAB	metab	SKM-GN	t55-gastrocnemius	PC(40:7)>PC(18:1_22:6) _M+H2CO2_feature3	NA	metab-u-lrpneg	female	4w	-0.0307782	0.106001	0.774461	-0.29036	NA	NA	0.0018406	0.011078
METAB;SKM-GN;PC(40:7)>PC(18:1_22:6) _M+H2CO2_feature3	METAB	metab	SKM-GN	t55-gastrocnemius	PC(40:7)>PC(18:1_22:6) _M+H2CO2_feature3	NA	metab-u-lrpneg	female	8w	-0.275985	0.0999385	0.0118662	-2.76155	NA	NA	0.0018406	0.011078
METAB;SKM-GN;PC(40:7)>PC(18:1_22:6) _M+H2CO2_feature3	METAB	metab	SKM-GN	t55-gastrocnemius	PC(40:7)>PC(18:1_22:6) _M+H2CO2_feature3	NA	metab-u-lrpneg	male	1w	0.123371	0.0639176	0.0664057	1.93015	NA	NA	0.0018406	0.011078
METAB;SKM-GN;PC(40:7)>PC(18:1_22:6) _M+H2CO2_feature3	METAB	metab	SKM-GN	t55-gastrocnemius	PC(40:7)>PC(18:1_22:6) _M+H2CO2_feature3	NA	metab-u-lrpneg	male	2w	0.134147	0.0639176	0.0473802	2.09874	NA	NA	0.0018406	0.011078
METAB;SKM-GN;PC(40:7)>PC(18:1_22:6) _M+H2CO2_feature3	METAB	metab	SKM-GN	t55-gastrocnemius	PC(40:7)>PC(18:1_22:6) _M+H2CO2_feature3	NA	metab-u-lrpneg	male	4w	0.0751816	0.0639176	0.251911	1.17623	NA	NA	0.0018406	0.011078
METAB;SKM-GN;PC(40:7)>PC(18:1_22:6) _M+H2CO2_feature3	METAB	metab	SKM-GN	t55-gastrocnemius	PC(40:7)>PC(18:1_22:6) _M+H2CO2_feature3	NA	metab-u-lrpneg	male	8w	-0.121052	0.0639176	0.0712887	-1.89388	NA	NA	0.0018406	0.011078
METAB;SKM-GN;PC(40:7)>PC(18:2_22:5)_M+H2CO2_feature1	METAB	metab	SKM-GN	t55-gastrocnemius	PC(40:7)>PC(18:2_22:5)_M+H2CO2_feature1	NA	metab-u-lrpneg	female	1w	-0.193045	0.0758909	0.01912	-2.54371	NA	NA	1.15747e-06	3.54818e-05
METAB;SKM-GN;PC(40:7)>PC(18:2_22:5)_M+H2CO2_feature1	METAB	metab	SKM-GN	t55-gastrocnemius	PC(40:7)>PC(18:2_22:5)_M+H2CO2_feature1	NA	metab-u-lrpneg	female	2w	-0.195153	0.0804945	0.0246883	-2.42443	NA	NA	1.15747e-06	3.54818e-05
METAB;SKM-GN;PC(40:7)>PC(18:2_22:5)_M+H2CO2_feature1	METAB	metab	SKM-GN	t55-gastrocnemius	PC(40:7)>PC(18:2_22:5)_M+H2CO2_feature1	NA	metab-u-lrpneg	female	4w	0.324356	0.0804945	0.000630914	4.02955	NA	NA	1.15747e-06	3.54818e-05
METAB;SKM-GN;PC(40:7)>PC(18:2_22:5)_M+H2CO2_feature1	METAB	metab	SKM-GN	t55-gastrocnemius	PC(40:7)>PC(18:2_22:5)_M+H2CO2_feature1	NA	metab-u-lrpneg	female	8w	0.0938171	0.0758909	0.23037	1.23621	NA	NA	1.15747e-06	3.54818e-05
METAB;SKM-GN;PC(40:7)>PC(18:2_22:5)_M+H2CO2_feature1	METAB	metab	SKM-GN	t55-gastrocnemius	PC(40:7)>PC(18:2_22:5)_M+H2CO2_feature1	NA	metab-u-lrpneg	male	1w	0.176939	0.0756996	0.0287891	2.33738	NA	NA	1.15747e-06	3.54818e-05
METAB;SKM-GN;PC(40:7)>PC(18:2_22:5)_M+H2CO2_feature1	METAB	metab	SKM-GN	t55-gastrocnemius	PC(40:7)>PC(18:2_22:5)_M+H2CO2_feature1	NA	metab-u-lrpneg	male	2w	0.148152	0.0756996	0.0629706	1.95711	NA	NA	1.15747e-06	3.54818e-05
METAB;SKM-GN;PC(40:7)>PC(18:2_22:5)_M+H2CO2_feature1	METAB	metab	SKM-GN	t55-gastrocnemius	PC(40:7)>PC(18:2_22:5)_M+H2CO2_feature1	NA	metab-u-lrpneg	male	4w	0.325867	0.0756996	0.000279392	4.30474	NA	NA	1.15747e-06	3.54818e-05
METAB;SKM-GN;PC(40:7)>PC(18:2_22:5)_M+H2CO2_feature1	METAB	metab	SKM-GN	t55-gastrocnemius	PC(40:7)>PC(18:2_22:5)_M+H2CO2_feature1	NA	metab-u-lrpneg	male	8w	0.105064	0.0756996	0.17888	1.38791	NA	NA	1.15747e-06	3.54818e-05
METAB;SKM-GN;PC(41:3)_feature1	METAB	metab	SKM-GN	t55-gastrocnemius	PC(41:3)_feature1	NA	metab-u-lrppos	female	1w	-0.315517	0.287563	0.283352	-1.09721	NA	NA	0.0131788	0.0464091
METAB;SKM-GN;PC(41:3)_feature1	METAB	metab	SKM-GN	t55-gastrocnemius	PC(41:3)_feature1	NA	metab-u-lrppos	female	2w	-0.0795399	0.287563	0.784437	-0.2766	NA	NA	0.0131788	0.0464091
METAB;SKM-GN;PC(41:3)_feature1	METAB	metab	SKM-GN	t55-gastrocnemius	PC(41:3)_feature1	NA	metab-u-lrppos	female	4w	0.168073	0.287563	0.564313	0.58447	NA	NA	0.0131788	0.0464091
METAB;SKM-GN;PC(41:3)_feature1	METAB	metab	SKM-GN	t55-gastrocnemius	PC(41:3)_feature1	NA	metab-u-lrppos	female	8w	-0.618376	0.287563	0.0417256	-2.1504	NA	NA	0.0131788	0.0464091
METAB;SKM-GN;PC(41:3)_feature1	METAB	metab	SKM-GN	t55-gastrocnemius	PC(41:3)_feature1	NA	metab-u-lrppos	male	1w	-0.285464	0.195195	0.156866	-1.46246	NA	NA	0.0131788	0.0464091
METAB;SKM-GN;PC(41:3)_feature1	METAB	metab	SKM-GN	t55-gastrocnemius	PC(41:3)_feature1	NA	metab-u-lrppos	male	2w	-0.140893	0.195195	0.477537	-0.72181	NA	NA	0.0131788	0.0464091
METAB;SKM-GN;PC(41:3)_feature1	METAB	metab	SKM-GN	t55-gastrocnemius	PC(41:3)_feature1	NA	metab-u-lrppos	male	4w	-0.397313	0.195195	0.0532341	-2.03547	NA	NA	0.0131788	0.0464091
METAB;SKM-GN;PC(41:3)_feature1	METAB	metab	SKM-GN	t55-gastrocnemius	PC(41:3)_feature1	NA	metab-u-lrppos	male	8w	-0.688229	0.195195	0.00176858	-3.52586	NA	NA	0.0131788	0.0464091
METAB;SKM-GN;PC(41:6)_feature3	METAB	metab	SKM-GN	t55-gastrocnemius	PC(41:6)_feature3	NA	metab-u-lrppos	female	1w	0.0506789	0.281254	0.858505	0.18019	NA	NA	0.00045508	0.00390512
METAB;SKM-GN;PC(41:6)_feature3	METAB	metab	SKM-GN	t55-gastrocnemius	PC(41:6)_feature3	NA	metab-u-lrppos	female	2w	0.438378	0.281254	0.132066	1.55866	NA	NA	0.00045508	0.00390512
METAB;SKM-GN;PC(41:6)_feature3	METAB	metab	SKM-GN	t55-gastrocnemius	PC(41:6)_feature3	NA	metab-u-lrppos	female	4w	0.890328	0.281254	0.00414801	3.16556	NA	NA	0.00045508	0.00390512
METAB;SKM-GN;PC(41:6)_feature3	METAB	metab	SKM-GN	t55-gastrocnemius	PC(41:6)_feature3	NA	metab-u-lrppos	female	8w	0.608327	0.281254	0.0406474	2.16291	NA	NA	0.00045508	0.00390512
METAB;SKM-GN;PC(41:6)_feature3	METAB	metab	SKM-GN	t55-gastrocnemius	PC(41:6)_feature3	NA	metab-u-lrppos	male	1w	0.0717809	0.194457	0.715333	0.36914	NA	NA	0.00045508	0.00390512
METAB;SKM-GN;PC(41:6)_feature3	METAB	metab	SKM-GN	t55-gastrocnemius	PC(41:6)_feature3	NA	metab-u-lrppos	male	2w	0.344893	0.194457	0.0890909	1.77362	NA	NA	0.00045508	0.00390512
METAB;SKM-GN;PC(41:6)_feature3	METAB	metab	SKM-GN	t55-gastrocnemius	PC(41:6)_feature3	NA	metab-u-lrppos	male	4w	0.498186	0.194457	0.0172692	2.56193	NA	NA	0.00045508	0.00390512
METAB;SKM-GN;PC(41:6)_feature3	METAB	metab	SKM-GN	t55-gastrocnemius	PC(41:6)_feature3	NA	metab-u-lrppos	male	8w	0.818218	0.194457	0.000323204	4.20771	NA	NA	0.00045508	0.00390512
METAB;SKM-GN;PC(42:8)_feature2	METAB	metab	SKM-GN	t55-gastrocnemius	PC(42:8)_feature2	NA	metab-u-lrppos	female	1w	-0.0372969	0.236051	0.875766	-0.158	NA	NA	0.00520909	0.0252975
METAB;SKM-GN;PC(42:8)_feature2	METAB	metab	SKM-GN	t55-gastrocnemius	PC(42:8)_feature2	NA	metab-u-lrppos	female	2w	0.556623	0.236051	0.0267876	2.35806	NA	NA	0.00520909	0.0252975
METAB;SKM-GN;PC(42:8)_feature2	METAB	metab	SKM-GN	t55-gastrocnemius	PC(42:8)_feature2	NA	metab-u-lrppos	female	4w	0.124853	0.236051	0.60168	0.52892	NA	NA	0.00520909	0.0252975
METAB;SKM-GN;PC(42:8)_feature2	METAB	metab	SKM-GN	t55-gastrocnemius	PC(42:8)_feature2	NA	metab-u-lrppos	female	8w	-0.144667	0.236051	0.545685	-0.61286	NA	NA	0.00520909	0.0252975
METAB;SKM-GN;PC(42:8)_feature2	METAB	metab	SKM-GN	t55-gastrocnemius	PC(42:8)_feature2	NA	metab-u-lrppos	male	1w	0.310085	0.165027	0.0727071	1.879	NA	NA	0.00520909	0.0252975
METAB;SKM-GN;PC(42:8)_feature2	METAB	metab	SKM-GN	t55-gastrocnemius	PC(42:8)_feature2	NA	metab-u-lrppos	male	2w	0.419413	0.165027	0.0180762	2.54149	NA	NA	0.00520909	0.0252975
METAB;SKM-GN;PC(42:8)_feature2	METAB	metab	SKM-GN	t55-gastrocnemius	PC(42:8)_feature2	NA	metab-u-lrppos	male	4w	-0.168791	0.165027	0.316815	-1.02281	NA	NA	0.00520909	0.0252975
METAB;SKM-GN;PC(42:8)_feature2	METAB	metab	SKM-GN	t55-gastrocnemius	PC(42:8)_feature2	NA	metab-u-lrppos	male	8w	0.0703689	0.165027	0.673691	0.42641	NA	NA	0.00520909	0.0252975
METAB;SKM-GN;PC(44:12)_feature1	METAB	metab	SKM-GN	t55-gastrocnemius	PC(44:12)_feature1	NA	metab-u-lrppos	female	1w	-0.296114	0.229363	0.208896	-1.29103	NA	NA	0.000527159	0.00549856
METAB;SKM-GN;PC(44:12)_feature1	METAB	metab	SKM-GN	t55-gastrocnemius	PC(44:12)_feature1	NA	metab-u-lrppos	female	2w	0.00843021	0.229363	0.970982	0.03675	NA	NA	0.000527159	0.00549856
METAB;SKM-GN;PC(44:12)_feature1	METAB	metab	SKM-GN	t55-gastrocnemius	PC(44:12)_feature1	NA	metab-u-lrppos	female	4w	0.381469	0.229363	0.109183	1.66317	NA	NA	0.000527159	0.00549856
METAB;SKM-GN;PC(44:12)_feature1	METAB	metab	SKM-GN	t55-gastrocnemius	PC(44:12)_feature1	NA	metab-u-lrppos	female	8w	-0.569433	0.229363	0.0203635	-2.48267	NA	NA	0.000527159	0.00549856
METAB;SKM-GN;PC(44:12)_feature1	METAB	metab	SKM-GN	t55-gastrocnemius	PC(44:12)_feature1	NA	metab-u-lrppos	male	1w	-0.0432409	0.211549	0.8398	-0.2044	NA	NA	0.000527159	0.00549856
METAB;SKM-GN;PC(44:12)_feature1	METAB	metab	SKM-GN	t55-gastrocnemius	PC(44:12)_feature1	NA	metab-u-lrppos	male	2w	0.124707	0.211549	0.561155	0.5895	NA	NA	0.000527159	0.00549856
METAB;SKM-GN;PC(44:12)_feature1	METAB	metab	SKM-GN	t55-gastrocnemius	PC(44:12)_feature1	NA	metab-u-lrppos	male	4w	-0.0837023	0.211549	0.695923	-0.39566	NA	NA	0.000527159	0.00549856
METAB;SKM-GN;PC(44:12)_feature1	METAB	metab	SKM-GN	t55-gastrocnemius	PC(44:12)_feature1	NA	metab-u-lrppos	male	8w	-0.67062	0.211549	0.00420053	-3.17004	NA	NA	0.000527159	0.00549856
METAB;SKM-GN;PC(O-32:1)>PC(O-16:1/16:0)_M+H2CO2_feature2	METAB	metab	SKM-GN	t55-gastrocnemius	PC(O-32:1)>PC(O-16:1/16:0)_M+H2CO2_feature2	NA	metab-u-lrpneg	female	1w	-0.27915	0.123869	0.0353206	-2.25359	NA	NA	2.77589e-05	0.000434324
METAB;SKM-GN;PC(O-32:1)>PC(O-16:1/16:0)_M+H2CO2_feature2	METAB	metab	SKM-GN	t55-gastrocnemius	PC(O-32:1)>PC(O-16:1/16:0)_M+H2CO2_feature2	NA	metab-u-lrpneg	female	2w	-0.391837	0.131383	0.00723237	-2.9824	NA	NA	2.77589e-05	0.000434324
METAB;SKM-GN;PC(O-32:1)>PC(O-16:1/16:0)_M+H2CO2_feature2	METAB	metab	SKM-GN	t55-gastrocnemius	PC(O-32:1)>PC(O-16:1/16:0)_M+H2CO2_feature2	NA	metab-u-lrpneg	female	4w	-0.398292	0.131383	0.00646937	-3.03153	NA	NA	2.77589e-05	0.000434324
METAB;SKM-GN;PC(O-32:1)>PC(O-16:1/16:0)_M+H2CO2_feature2	METAB	metab	SKM-GN	t55-gastrocnemius	PC(O-32:1)>PC(O-16:1/16:0)_M+H2CO2_feature2	NA	metab-u-lrpneg	female	8w	-0.456589	0.123869	0.00141842	-3.68606	NA	NA	2.77589e-05	0.000434324
METAB;SKM-GN;PC(O-32:1)>PC(O-16:1/16:0)_M+H2CO2_feature2	METAB	metab	SKM-GN	t55-gastrocnemius	PC(O-32:1)>PC(O-16:1/16:0)_M+H2CO2_feature2	NA	metab-u-lrpneg	male	1w	-0.158791	0.0699678	0.0332489	-2.26948	NA	NA	2.77589e-05	0.000434324
METAB;SKM-GN;PC(O-32:1)>PC(O-16:1/16:0)_M+H2CO2_feature2	METAB	metab	SKM-GN	t55-gastrocnemius	PC(O-32:1)>PC(O-16:1/16:0)_M+H2CO2_feature2	NA	metab-u-lrpneg	male	2w	-0.177508	0.0699678	0.0186721	-2.537	NA	NA	2.77589e-05	0.000434324
METAB;SKM-GN;PC(O-32:1)>PC(O-16:1/16:0)_M+H2CO2_feature2	METAB	metab	SKM-GN	t55-gastrocnemius	PC(O-32:1)>PC(O-16:1/16:0)_M+H2CO2_feature2	NA	metab-u-lrpneg	male	4w	-0.237171	0.0699678	0.00259989	-3.38971	NA	NA	2.77589e-05	0.000434324
METAB;SKM-GN;PC(O-32:1)>PC(O-16:1/16:0)_M+H2CO2_feature2	METAB	metab	SKM-GN	t55-gastrocnemius	PC(O-32:1)>PC(O-16:1/16:0)_M+H2CO2_feature2	NA	metab-u-lrpneg	male	8w	-0.413213	0.0699678	5.75766e-06	-5.90577	NA	NA	2.77589e-05	0.000434324
METAB;SKM-GN;PC(O-36:5)>PC(O-16:1/20:4)_M+H2CO2_feature5	METAB	metab	SKM-GN	t55-gastrocnemius	PC(O-36:5)>PC(O-16:1/20:4)_M+H2CO2_feature5	NA	metab-u-lrpneg	female	1w	-0.184468	0.139511	0.200661	-1.32225	NA	NA	4.79459e-07	1.96049e-05
METAB;SKM-GN;PC(O-36:5)>PC(O-16:1/20:4)_M+H2CO2_feature5	METAB	metab	SKM-GN	t55-gastrocnemius	PC(O-36:5)>PC(O-16:1/20:4)_M+H2CO2_feature5	NA	metab-u-lrpneg	female	2w	-0.0534505	0.147974	0.721637	-0.36122	NA	NA	4.79459e-07	1.96049e-05
METAB;SKM-GN;PC(O-36:5)>PC(O-16:1/20:4)_M+H2CO2_feature5	METAB	metab	SKM-GN	t55-gastrocnemius	PC(O-36:5)>PC(O-16:1/20:4)_M+H2CO2_feature5	NA	metab-u-lrpneg	female	4w	-0.199051	0.147974	0.193273	-1.34518	NA	NA	4.79459e-07	1.96049e-05
METAB;SKM-GN;PC(O-36:5)>PC(O-16:1/20:4)_M+H2CO2_feature5	METAB	metab	SKM-GN	t55-gastrocnemius	PC(O-36:5)>PC(O-16:1/20:4)_M+H2CO2_feature5	NA	metab-u-lrpneg	female	8w	-0.527354	0.139511	0.00113703	-3.78002	NA	NA	4.79459e-07	1.96049e-05
METAB;SKM-GN;PC(O-36:5)>PC(O-16:1/20:4)_M+H2CO2_feature5	METAB	metab	SKM-GN	t55-gastrocnemius	PC(O-36:5)>PC(O-16:1/20:4)_M+H2CO2_feature5	NA	metab-u-lrpneg	male	1w	-0.078742	0.0774938	0.320479	-1.01611	NA	NA	4.79459e-07	1.96049e-05
METAB;SKM-GN;PC(O-36:5)>PC(O-16:1/20:4)_M+H2CO2_feature5	METAB	metab	SKM-GN	t55-gastrocnemius	PC(O-36:5)>PC(O-16:1/20:4)_M+H2CO2_feature5	NA	metab-u-lrpneg	male	2w	-0.00158074	0.0774938	0.983907	-0.0204	NA	NA	4.79459e-07	1.96049e-05
METAB;SKM-GN;PC(O-36:5)>PC(O-16:1/20:4)_M+H2CO2_feature5	METAB	metab	SKM-GN	t55-gastrocnemius	PC(O-36:5)>PC(O-16:1/20:4)_M+H2CO2_feature5	NA	metab-u-lrpneg	male	4w	-0.189759	0.0774938	0.022652	-2.44869	NA	NA	4.79459e-07	1.96049e-05
METAB;SKM-GN;PC(O-36:5)>PC(O-16:1/20:4)_M+H2CO2_feature5	METAB	metab	SKM-GN	t55-gastrocnemius	PC(O-36:5)>PC(O-16:1/20:4)_M+H2CO2_feature5	NA	metab-u-lrpneg	male	8w	-0.531574	0.0774938	6.38453e-07	-6.85957	NA	NA	4.79459e-07	1.96049e-05
METAB;SKM-GN;PE(34:1)>PE(16:0_18:1)_feature1	METAB	metab	SKM-GN	t55-gastrocnemius	PE(34:1)>PE(16:0_18:1)_feature1	NA	metab-u-lrpneg	female	1w	-0.125978	0.126362	0.330417	-0.99696	NA	NA	0.00267952	0.0144159
METAB;SKM-GN;PE(34:1)>PE(16:0_18:1)_feature1	METAB	metab	SKM-GN	t55-gastrocnemius	PE(34:1)>PE(16:0_18:1)_feature1	NA	metab-u-lrpneg	female	2w	0.0493973	0.134027	0.716236	0.36856	NA	NA	0.00267952	0.0144159
METAB;SKM-GN;PE(34:1)>PE(16:0_18:1)_feature1	METAB	metab	SKM-GN	t55-gastrocnemius	PE(34:1)>PE(16:0_18:1)_feature1	NA	metab-u-lrpneg	female	4w	0.0926693	0.134027	0.497063	0.69142	NA	NA	0.00267952	0.0144159
METAB;SKM-GN;PE(34:1)>PE(16:0_18:1)_feature1	METAB	metab	SKM-GN	t55-gastrocnemius	PE(34:1)>PE(16:0_18:1)_feature1	NA	metab-u-lrpneg	female	8w	-0.199868	0.126362	0.129034	-1.58171	NA	NA	0.00267952	0.0144159
METAB;SKM-GN;PE(34:1)>PE(16:0_18:1)_feature1	METAB	metab	SKM-GN	t55-gastrocnemius	PE(34:1)>PE(16:0_18:1)_feature1	NA	metab-u-lrpneg	male	1w	0.299977	0.0807338	0.00118297	3.71563	NA	NA	0.00267952	0.0144159
METAB;SKM-GN;PE(34:1)>PE(16:0_18:1)_feature1	METAB	metab	SKM-GN	t55-gastrocnemius	PE(34:1)>PE(16:0_18:1)_feature1	NA	metab-u-lrpneg	male	2w	0.260046	0.0807338	0.00388653	3.22103	NA	NA	0.00267952	0.0144159
METAB;SKM-GN;PE(34:1)>PE(16:0_18:1)_feature1	METAB	metab	SKM-GN	t55-gastrocnemius	PE(34:1)>PE(16:0_18:1)_feature1	NA	metab-u-lrpneg	male	4w	0.371636	0.0807338	0.00013415	4.60322	NA	NA	0.00267952	0.0144159
METAB;SKM-GN;PE(34:1)>PE(16:0_18:1)_feature1	METAB	metab	SKM-GN	t55-gastrocnemius	PE(34:1)>PE(16:0_18:1)_feature1	NA	metab-u-lrpneg	male	8w	0.175586	0.0807338	0.0405171	2.17488	NA	NA	0.00267952	0.0144159
METAB;SKM-GN;PE(34:1)_feature1	METAB	metab	SKM-GN	t55-gastrocnemius	PE(34:1)_feature1	NA	metab-u-lrppos	female	1w	0.00347425	0.249624	0.98901	0.01392	NA	NA	0.00699042	0.0312599
METAB;SKM-GN;PE(34:1)_feature1	METAB	metab	SKM-GN	t55-gastrocnemius	PE(34:1)_feature1	NA	metab-u-lrppos	female	2w	0.546602	0.249624	0.038422	2.1897	NA	NA	0.00699042	0.0312599
METAB;SKM-GN;PE(34:1)_feature1	METAB	metab	SKM-GN	t55-gastrocnemius	PE(34:1)_feature1	NA	metab-u-lrppos	female	4w	0.422497	0.249624	0.103387	1.69253	NA	NA	0.00699042	0.0312599
METAB;SKM-GN;PE(34:1)_feature1	METAB	metab	SKM-GN	t55-gastrocnemius	PE(34:1)_feature1	NA	metab-u-lrppos	female	8w	0.124432	0.249624	0.622651	0.49848	NA	NA	0.00699042	0.0312599
METAB;SKM-GN;PE(34:1)_feature1	METAB	metab	SKM-GN	t55-gastrocnemius	PE(34:1)_feature1	NA	metab-u-lrppos	male	1w	0.232866	0.169705	0.182968	1.37218	NA	NA	0.00699042	0.0312599
METAB;SKM-GN;PE(34:1)_feature1	METAB	metab	SKM-GN	t55-gastrocnemius	PE(34:1)_feature1	NA	metab-u-lrppos	male	2w	0.400783	0.169705	0.0268417	2.36165	NA	NA	0.00699042	0.0312599
METAB;SKM-GN;PE(34:1)_feature1	METAB	metab	SKM-GN	t55-gastrocnemius	PE(34:1)_feature1	NA	metab-u-lrppos	male	4w	0.557629	0.169705	0.00317716	3.28588	NA	NA	0.00699042	0.0312599
METAB;SKM-GN;PE(34:1)_feature1	METAB	metab	SKM-GN	t55-gastrocnemius	PE(34:1)_feature1	NA	metab-u-lrppos	male	8w	0.638064	0.169705	0.000991469	3.75985	NA	NA	0.00699042	0.0312599
METAB;SKM-GN;PE(34:2)>PE(16:0_18:2)_feature2	METAB	metab	SKM-GN	t55-gastrocnemius	PE(34:2)>PE(16:0_18:2)_feature2	NA	metab-u-lrpneg	female	1w	-0.2726	0.112634	0.0249101	-2.42022	NA	NA	5.01195e-07	1.91934e-05
METAB;SKM-GN;PE(34:2)>PE(16:0_18:2)_feature2	METAB	metab	SKM-GN	t55-gastrocnemius	PE(34:2)>PE(16:0_18:2)_feature2	NA	metab-u-lrpneg	female	2w	-0.286776	0.119467	0.025975	-2.40047	NA	NA	5.01195e-07	1.91934e-05
METAB;SKM-GN;PE(34:2)>PE(16:0_18:2)_feature2	METAB	metab	SKM-GN	t55-gastrocnemius	PE(34:2)>PE(16:0_18:2)_feature2	NA	metab-u-lrpneg	female	4w	-0.000179291	0.119467	0.998817	-0.0015	NA	NA	5.01195e-07	1.91934e-05
METAB;SKM-GN;PE(34:2)>PE(16:0_18:2)_feature2	METAB	metab	SKM-GN	t55-gastrocnemius	PE(34:2)>PE(16:0_18:2)_feature2	NA	metab-u-lrpneg	female	8w	0.223197	0.112634	0.0611045	1.98161	NA	NA	5.01195e-07	1.91934e-05
METAB;SKM-GN;PE(34:2)>PE(16:0_18:2)_feature2	METAB	metab	SKM-GN	t55-gastrocnemius	PE(34:2)>PE(16:0_18:2)_feature2	NA	metab-u-lrpneg	male	1w	0.0899976	0.0640265	0.173616	1.40563	NA	NA	5.01195e-07	1.91934e-05
METAB;SKM-GN;PE(34:2)>PE(16:0_18:2)_feature2	METAB	metab	SKM-GN	t55-gastrocnemius	PE(34:2)>PE(16:0_18:2)_feature2	NA	metab-u-lrpneg	male	2w	0.0309993	0.0640265	0.632992	0.48416	NA	NA	5.01195e-07	1.91934e-05
METAB;SKM-GN;PE(34:2)>PE(16:0_18:2)_feature2	METAB	metab	SKM-GN	t55-gastrocnemius	PE(34:2)>PE(16:0_18:2)_feature2	NA	metab-u-lrpneg	male	4w	0.372334	0.0640265	7.13148e-06	5.81532	NA	NA	5.01195e-07	1.91934e-05
METAB;SKM-GN;PE(34:2)>PE(16:0_18:2)_feature2	METAB	metab	SKM-GN	t55-gastrocnemius	PE(34:2)>PE(16:0_18:2)_feature2	NA	metab-u-lrpneg	male	8w	0.245221	0.0640265	0.000895198	3.82999	NA	NA	5.01195e-07	1.91934e-05
METAB;SKM-GN;PE(34:2)_feature2	METAB	metab	SKM-GN	t55-gastrocnemius	PE(34:2)_feature2	NA	metab-u-lrppos	female	1w	-0.197791	0.211138	0.358127	-0.93679	NA	NA	0.00760988	0.0309307
METAB;SKM-GN;PE(34:2)_feature2	METAB	metab	SKM-GN	t55-gastrocnemius	PE(34:2)_feature2	NA	metab-u-lrppos	female	2w	-0.0580772	0.211138	0.785601	-0.27507	NA	NA	0.00760988	0.0309307
METAB;SKM-GN;PE(34:2)_feature2	METAB	metab	SKM-GN	t55-gastrocnemius	PE(34:2)_feature2	NA	metab-u-lrppos	female	4w	0.129118	0.211138	0.546552	0.61153	NA	NA	0.00760988	0.0309307
METAB;SKM-GN;PE(34:2)_feature2	METAB	metab	SKM-GN	t55-gastrocnemius	PE(34:2)_feature2	NA	metab-u-lrppos	female	8w	0.3161	0.211138	0.147296	1.49713	NA	NA	0.00760988	0.0309307
METAB;SKM-GN;PE(34:2)_feature2	METAB	metab	SKM-GN	t55-gastrocnemius	PE(34:2)_feature2	NA	metab-u-lrppos	male	1w	0.0908334	0.162412	0.581266	0.55928	NA	NA	0.00760988	0.0309307
METAB;SKM-GN;PE(34:2)_feature2	METAB	metab	SKM-GN	t55-gastrocnemius	PE(34:2)_feature2	NA	metab-u-lrppos	male	2w	0.0935595	0.162412	0.570052	0.57606	NA	NA	0.00760988	0.0309307
METAB;SKM-GN;PE(34:2)_feature2	METAB	metab	SKM-GN	t55-gastrocnemius	PE(34:2)_feature2	NA	metab-u-lrppos	male	4w	0.399844	0.162412	0.021563	2.46191	NA	NA	0.00760988	0.0309307
METAB;SKM-GN;PE(34:2)_feature2	METAB	metab	SKM-GN	t55-gastrocnemius	PE(34:2)_feature2	NA	metab-u-lrppos	male	8w	0.600549	0.162412	0.00115698	3.69768	NA	NA	0.00760988	0.0309307
METAB;SKM-GN;PE(36:1)>PE(18:0_18:1)_feature3	METAB	metab	SKM-GN	t55-gastrocnemius	PE(36:1)>PE(18:0_18:1)_feature3	NA	metab-u-lrpneg	female	1w	0.0110124	0.0866202	0.900074	0.12713	NA	NA	0.00122018	0.00799057
METAB;SKM-GN;PE(36:1)>PE(18:0_18:1)_feature3	METAB	metab	SKM-GN	t55-gastrocnemius	PE(36:1)>PE(18:0_18:1)_feature3	NA	metab-u-lrpneg	female	2w	0.174963	0.0918746	0.0710034	1.90437	NA	NA	0.00122018	0.00799057
METAB;SKM-GN;PE(36:1)>PE(18:0_18:1)_feature3	METAB	metab	SKM-GN	t55-gastrocnemius	PE(36:1)>PE(18:0_18:1)_feature3	NA	metab-u-lrpneg	female	4w	0.254326	0.0918746	0.0116929	2.76818	NA	NA	0.00122018	0.00799057
METAB;SKM-GN;PE(36:1)>PE(18:0_18:1)_feature3	METAB	metab	SKM-GN	t55-gastrocnemius	PE(36:1)>PE(18:0_18:1)_feature3	NA	metab-u-lrpneg	female	8w	0.0296998	0.0866202	0.735187	0.34287	NA	NA	0.00122018	0.00799057
METAB;SKM-GN;PE(36:1)>PE(18:0_18:1)_feature3	METAB	metab	SKM-GN	t55-gastrocnemius	PE(36:1)>PE(18:0_18:1)_feature3	NA	metab-u-lrpneg	male	1w	0.148231	0.0698962	0.0452974	2.12074	NA	NA	0.00122018	0.00799057
METAB;SKM-GN;PE(36:1)>PE(18:0_18:1)_feature3	METAB	metab	SKM-GN	t55-gastrocnemius	PE(36:1)>PE(18:0_18:1)_feature3	NA	metab-u-lrpneg	male	2w	0.293275	0.0698962	0.000365139	4.19586	NA	NA	0.00122018	0.00799057
METAB;SKM-GN;PE(36:1)>PE(18:0_18:1)_feature3	METAB	metab	SKM-GN	t55-gastrocnemius	PE(36:1)>PE(18:0_18:1)_feature3	NA	metab-u-lrpneg	male	4w	0.255303	0.0698962	0.00137878	3.6526	NA	NA	0.00122018	0.00799057
METAB;SKM-GN;PE(36:1)>PE(18:0_18:1)_feature3	METAB	metab	SKM-GN	t55-gastrocnemius	PE(36:1)>PE(18:0_18:1)_feature3	NA	metab-u-lrpneg	male	8w	0.232254	0.0698962	0.00305073	3.32284	NA	NA	0.00122018	0.00799057
METAB;SKM-GN;PE(36:2)>PE(18:2_18:0)_feature3	METAB	metab	SKM-GN	t55-gastrocnemius	PE(36:2)>PE(18:2_18:0)_feature3	NA	metab-u-lrppos	female	1w	-0.0778105	0.213673	0.718905	-0.36416	NA	NA	7.31864e-05	0.00102745
METAB;SKM-GN;PE(36:2)>PE(18:2_18:0)_feature3	METAB	metab	SKM-GN	t55-gastrocnemius	PE(36:2)>PE(18:2_18:0)_feature3	NA	metab-u-lrppos	female	2w	0.134127	0.213673	0.536067	0.62772	NA	NA	7.31864e-05	0.00102745
METAB;SKM-GN;PE(36:2)>PE(18:2_18:0)_feature3	METAB	metab	SKM-GN	t55-gastrocnemius	PE(36:2)>PE(18:2_18:0)_feature3	NA	metab-u-lrppos	female	4w	0.498263	0.213673	0.0283533	2.3319	NA	NA	7.31864e-05	0.00102745
METAB;SKM-GN;PE(36:2)>PE(18:2_18:0)_feature3	METAB	metab	SKM-GN	t55-gastrocnemius	PE(36:2)>PE(18:2_18:0)_feature3	NA	metab-u-lrppos	female	8w	0.567602	0.213673	0.0137656	2.6564	NA	NA	7.31864e-05	0.00102745
METAB;SKM-GN;PE(36:2)>PE(18:2_18:0)_feature3	METAB	metab	SKM-GN	t55-gastrocnemius	PE(36:2)>PE(18:2_18:0)_feature3	NA	metab-u-lrppos	male	1w	-0.0431741	0.173735	0.805903	-0.24851	NA	NA	7.31864e-05	0.00102745
METAB;SKM-GN;PE(36:2)>PE(18:2_18:0)_feature3	METAB	metab	SKM-GN	t55-gastrocnemius	PE(36:2)>PE(18:2_18:0)_feature3	NA	metab-u-lrppos	male	2w	0.0301306	0.173735	0.8638	0.17343	NA	NA	7.31864e-05	0.00102745
METAB;SKM-GN;PE(36:2)>PE(18:2_18:0)_feature3	METAB	metab	SKM-GN	t55-gastrocnemius	PE(36:2)>PE(18:2_18:0)_feature3	NA	metab-u-lrppos	male	4w	0.440982	0.173735	0.0182074	2.53824	NA	NA	7.31864e-05	0.00102745
METAB;SKM-GN;PE(36:2)>PE(18:2_18:0)_feature3	METAB	metab	SKM-GN	t55-gastrocnemius	PE(36:2)>PE(18:2_18:0)_feature3	NA	metab-u-lrppos	male	8w	0.746192	0.173735	0.000259472	4.295	NA	NA	7.31864e-05	0.00102745
METAB;SKM-GN;PE(36:3)>PE(18:1_18:2)_feature1	METAB	metab	SKM-GN	t55-gastrocnemius	PE(36:3)>PE(18:1_18:2)_feature1	NA	metab-u-lrpneg	female	1w	0.0498262	0.131341	0.708322	0.37936	NA	NA	2.48119e-06	8.38873e-05
METAB;SKM-GN;PE(36:3)>PE(18:1_18:2)_feature1	METAB	metab	SKM-GN	t55-gastrocnemius	PE(36:3)>PE(18:1_18:2)_feature1	NA	metab-u-lrpneg	female	2w	0.0899862	0.139308	0.525484	0.64595	NA	NA	2.48119e-06	8.38873e-05
METAB;SKM-GN;PE(36:3)>PE(18:1_18:2)_feature1	METAB	metab	SKM-GN	t55-gastrocnemius	PE(36:3)>PE(18:1_18:2)_feature1	NA	metab-u-lrpneg	female	4w	0.540678	0.139308	0.000895767	3.88116	NA	NA	2.48119e-06	8.38873e-05
METAB;SKM-GN;PE(36:3)>PE(18:1_18:2)_feature1	METAB	metab	SKM-GN	t55-gastrocnemius	PE(36:3)>PE(18:1_18:2)_feature1	NA	metab-u-lrpneg	female	8w	0.576283	0.131341	0.000270608	4.38768	NA	NA	2.48119e-06	8.38873e-05
METAB;SKM-GN;PE(36:3)>PE(18:1_18:2)_feature1	METAB	metab	SKM-GN	t55-gastrocnemius	PE(36:3)>PE(18:1_18:2)_feature1	NA	metab-u-lrpneg	male	1w	0.297795	0.135725	0.0389318	2.19411	NA	NA	2.48119e-06	8.38873e-05
METAB;SKM-GN;PE(36:3)>PE(18:1_18:2)_feature1	METAB	metab	SKM-GN	t55-gastrocnemius	PE(36:3)>PE(18:1_18:2)_feature1	NA	metab-u-lrpneg	male	2w	0.302682	0.135725	0.0361148	2.23012	NA	NA	2.48119e-06	8.38873e-05
METAB;SKM-GN;PE(36:3)>PE(18:1_18:2)_feature1	METAB	metab	SKM-GN	t55-gastrocnemius	PE(36:3)>PE(18:1_18:2)_feature1	NA	metab-u-lrpneg	male	4w	0.56356	0.135725	0.000406452	4.15223	NA	NA	2.48119e-06	8.38873e-05
METAB;SKM-GN;PE(36:3)>PE(18:1_18:2)_feature1	METAB	metab	SKM-GN	t55-gastrocnemius	PE(36:3)>PE(18:1_18:2)_feature1	NA	metab-u-lrpneg	male	8w	0.682934	0.135725	4.69983e-05	5.03176	NA	NA	2.48119e-06	8.38873e-05
METAB;SKM-GN;PE(36:3)_feature1	METAB	metab	SKM-GN	t55-gastrocnemius	PE(36:3)_feature1	NA	metab-u-lrppos	female	1w	-0.00216749	0.247724	0.993091	-0.00875	NA	NA	0.000585328	0.00606834
METAB;SKM-GN;PE(36:3)_feature1	METAB	metab	SKM-GN	t55-gastrocnemius	PE(36:3)_feature1	NA	metab-u-lrppos	female	2w	0.295613	0.247724	0.244318	1.19332	NA	NA	0.000585328	0.00606834
METAB;SKM-GN;PE(36:3)_feature1	METAB	metab	SKM-GN	t55-gastrocnemius	PE(36:3)_feature1	NA	metab-u-lrppos	female	4w	0.589364	0.247724	0.025585	2.37912	NA	NA	0.000585328	0.00606834
METAB;SKM-GN;PE(36:3)_feature1	METAB	metab	SKM-GN	t55-gastrocnemius	PE(36:3)_feature1	NA	metab-u-lrppos	female	8w	0.507353	0.247724	0.051557	2.04806	NA	NA	0.000585328	0.00606834
METAB;SKM-GN;PE(36:3)_feature1	METAB	metab	SKM-GN	t55-gastrocnemius	PE(36:3)_feature1	NA	metab-u-lrppos	male	1w	0.487224	0.201766	0.0239112	2.41479	NA	NA	0.000585328	0.00606834
METAB;SKM-GN;PE(36:3)_feature1	METAB	metab	SKM-GN	t55-gastrocnemius	PE(36:3)_feature1	NA	metab-u-lrppos	male	2w	0.542294	0.201766	0.0129999	2.68773	NA	NA	0.000585328	0.00606834
METAB;SKM-GN;PE(36:3)_feature1	METAB	metab	SKM-GN	t55-gastrocnemius	PE(36:3)_feature1	NA	metab-u-lrppos	male	4w	0.677481	0.201766	0.0026685	3.35775	NA	NA	0.000585328	0.00606834
METAB;SKM-GN;PE(36:3)_feature1	METAB	metab	SKM-GN	t55-gastrocnemius	PE(36:3)_feature1	NA	metab-u-lrppos	male	8w	1.04202	0.201766	2.91776e-05	5.16448	NA	NA	0.000585328	0.00606834
METAB;SKM-GN;PE(36:4)>PE(16:0_20:4)_feature1	METAB	metab	SKM-GN	t55-gastrocnemius	PE(36:4)>PE(16:0_20:4)_feature1	NA	metab-u-lrppos	female	1w	-0.0503311	0.237666	0.834058	-0.21177	NA	NA	0.000960051	0.00681467
METAB;SKM-GN;PE(36:4)>PE(16:0_20:4)_feature1	METAB	metab	SKM-GN	t55-gastrocnemius	PE(36:4)>PE(16:0_20:4)_feature1	NA	metab-u-lrppos	female	2w	0.11608	0.237666	0.629652	0.48842	NA	NA	0.000960051	0.00681467
METAB;SKM-GN;PE(36:4)>PE(16:0_20:4)_feature1	METAB	metab	SKM-GN	t55-gastrocnemius	PE(36:4)>PE(16:0_20:4)_feature1	NA	metab-u-lrppos	female	4w	0.541571	0.237666	0.0317976	2.27871	NA	NA	0.000960051	0.00681467
METAB;SKM-GN;PE(36:4)>PE(16:0_20:4)_feature1	METAB	metab	SKM-GN	t55-gastrocnemius	PE(36:4)>PE(16:0_20:4)_feature1	NA	metab-u-lrppos	female	8w	0.646771	0.237666	0.0118606	2.72135	NA	NA	0.000960051	0.00681467
METAB;SKM-GN;PE(36:4)>PE(16:0_20:4)_feature1	METAB	metab	SKM-GN	t55-gastrocnemius	PE(36:4)>PE(16:0_20:4)_feature1	NA	metab-u-lrppos	male	1w	0.105909	0.189001	0.580536	0.56036	NA	NA	0.000960051	0.00681467
METAB;SKM-GN;PE(36:4)>PE(16:0_20:4)_feature1	METAB	metab	SKM-GN	t55-gastrocnemius	PE(36:4)>PE(16:0_20:4)_feature1	NA	metab-u-lrppos	male	2w	0.162381	0.189001	0.398938	0.85915	NA	NA	0.000960051	0.00681467
METAB;SKM-GN;PE(36:4)>PE(16:0_20:4)_feature1	METAB	metab	SKM-GN	t55-gastrocnemius	PE(36:4)>PE(16:0_20:4)_feature1	NA	metab-u-lrppos	male	4w	0.459433	0.189001	0.0230856	2.43085	NA	NA	0.000960051	0.00681467
METAB;SKM-GN;PE(36:4)>PE(16:0_20:4)_feature1	METAB	metab	SKM-GN	t55-gastrocnemius	PE(36:4)>PE(16:0_20:4)_feature1	NA	metab-u-lrppos	male	8w	0.722143	0.189001	0.000851815	3.82085	NA	NA	0.000960051	0.00681467
METAB;SKM-GN;PE(36:4)>PE(18:2/18:2)_feature1	METAB	metab	SKM-GN	t55-gastrocnemius	PE(36:4)>PE(18:2/18:2)_feature1	NA	metab-u-lrpneg	female	1w	-0.0730048	0.137527	0.60124	-0.53084	NA	NA	4.43551e-05	0.000836663
METAB;SKM-GN;PE(36:4)>PE(18:2/18:2)_feature1	METAB	metab	SKM-GN	t55-gastrocnemius	PE(36:4)>PE(18:2/18:2)_feature1	NA	metab-u-lrpneg	female	2w	-0.0893143	0.14587	0.547085	-0.61229	NA	NA	4.43551e-05	0.000836663
METAB;SKM-GN;PE(36:4)>PE(18:2/18:2)_feature1	METAB	metab	SKM-GN	t55-gastrocnemius	PE(36:4)>PE(18:2/18:2)_feature1	NA	metab-u-lrpneg	female	4w	0.336146	0.14587	0.0317827	2.30443	NA	NA	4.43551e-05	0.000836663
METAB;SKM-GN;PE(36:4)>PE(18:2/18:2)_feature1	METAB	metab	SKM-GN	t55-gastrocnemius	PE(36:4)>PE(18:2/18:2)_feature1	NA	metab-u-lrpneg	female	8w	0.494897	0.137527	0.00174197	3.59854	NA	NA	4.43551e-05	0.000836663
METAB;SKM-GN;PE(36:4)>PE(18:2/18:2)_feature1	METAB	metab	SKM-GN	t55-gastrocnemius	PE(36:4)>PE(18:2/18:2)_feature1	NA	metab-u-lrpneg	male	1w	0.13301	0.128388	0.311309	1.036	NA	NA	4.43551e-05	0.000836663
METAB;SKM-GN;PE(36:4)>PE(18:2/18:2)_feature1	METAB	metab	SKM-GN	t55-gastrocnemius	PE(36:4)>PE(18:2/18:2)_feature1	NA	metab-u-lrpneg	male	2w	0.0386845	0.128388	0.765971	0.30131	NA	NA	4.43551e-05	0.000836663
METAB;SKM-GN;PE(36:4)>PE(18:2/18:2)_feature1	METAB	metab	SKM-GN	t55-gastrocnemius	PE(36:4)>PE(18:2/18:2)_feature1	NA	metab-u-lrpneg	male	4w	0.453491	0.128388	0.00184549	3.53218	NA	NA	4.43551e-05	0.000836663
METAB;SKM-GN;PE(36:4)>PE(18:2/18:2)_feature1	METAB	metab	SKM-GN	t55-gastrocnemius	PE(36:4)>PE(18:2/18:2)_feature1	NA	metab-u-lrpneg	male	8w	0.416063	0.128388	0.00370968	3.24066	NA	NA	4.43551e-05	0.000836663
METAB;SKM-GN;PE(36:5)_feature3	METAB	metab	SKM-GN	t55-gastrocnemius	PE(36:5)_feature3	NA	metab-u-lrppos	female	1w	-0.591421	0.234319	0.01857	-2.524	NA	NA	0.000453979	0.00383557
METAB;SKM-GN;PE(36:5)_feature3	METAB	metab	SKM-GN	t55-gastrocnemius	PE(36:5)_feature3	NA	metab-u-lrppos	female	2w	-0.825864	0.234319	0.00171917	-3.52452	NA	NA	0.000453979	0.00383557
METAB;SKM-GN;PE(36:5)_feature3	METAB	metab	SKM-GN	t55-gastrocnemius	PE(36:5)_feature3	NA	metab-u-lrppos	female	4w	-0.214417	0.234319	0.369189	-0.91506	NA	NA	0.000453979	0.00383557
METAB;SKM-GN;PE(36:5)_feature3	METAB	metab	SKM-GN	t55-gastrocnemius	PE(36:5)_feature3	NA	metab-u-lrppos	female	8w	0.206049	0.234319	0.387863	0.87935	NA	NA	0.000453979	0.00383557
METAB;SKM-GN;PE(36:5)_feature3	METAB	metab	SKM-GN	t55-gastrocnemius	PE(36:5)_feature3	NA	metab-u-lrppos	male	1w	-0.362484	0.229783	0.12805	-1.57751	NA	NA	0.000453979	0.00383557
METAB;SKM-GN;PE(36:5)_feature3	METAB	metab	SKM-GN	t55-gastrocnemius	PE(36:5)_feature3	NA	metab-u-lrppos	male	2w	-0.204945	0.229783	0.381487	-0.89191	NA	NA	0.000453979	0.00383557
METAB;SKM-GN;PE(36:5)_feature3	METAB	metab	SKM-GN	t55-gastrocnemius	PE(36:5)_feature3	NA	metab-u-lrppos	male	4w	0.371087	0.229783	0.119674	1.61495	NA	NA	0.000453979	0.00383557
METAB;SKM-GN;PE(36:5)_feature3	METAB	metab	SKM-GN	t55-gastrocnemius	PE(36:5)_feature3	NA	metab-u-lrppos	male	8w	0.0962054	0.229783	0.679253	0.41868	NA	NA	0.000453979	0.00383557
METAB;SKM-GN;PE(36:5)_feature5	METAB	metab	SKM-GN	t55-gastrocnemius	PE(36:5)_feature5	NA	metab-u-lrppos	female	1w	-0.292952	0.269506	0.287752	-1.08699	NA	NA	0.00974381	0.0475247
METAB;SKM-GN;PE(36:5)_feature5	METAB	metab	SKM-GN	t55-gastrocnemius	PE(36:5)_feature5	NA	metab-u-lrppos	female	2w	-0.054457	0.269506	0.841558	-0.20206	NA	NA	0.00974381	0.0475247
METAB;SKM-GN;PE(36:5)_feature5	METAB	metab	SKM-GN	t55-gastrocnemius	PE(36:5)_feature5	NA	metab-u-lrppos	female	4w	0.15841	0.269506	0.562129	0.58778	NA	NA	0.00974381	0.0475247
METAB;SKM-GN;PE(36:5)_feature5	METAB	metab	SKM-GN	t55-gastrocnemius	PE(36:5)_feature5	NA	metab-u-lrppos	female	8w	0.282486	0.269506	0.304925	1.04816	NA	NA	0.00974381	0.0475247
METAB;SKM-GN;PE(36:5)_feature5	METAB	metab	SKM-GN	t55-gastrocnemius	PE(36:5)_feature5	NA	metab-u-lrppos	male	1w	0.468713	0.193509	0.0235281	2.42218	NA	NA	0.00974381	0.0475247
METAB;SKM-GN;PE(36:5)_feature5	METAB	metab	SKM-GN	t55-gastrocnemius	PE(36:5)_feature5	NA	metab-u-lrppos	male	2w	0.334103	0.193509	0.0973767	1.72655	NA	NA	0.00974381	0.0475247
METAB;SKM-GN;PE(36:5)_feature5	METAB	metab	SKM-GN	t55-gastrocnemius	PE(36:5)_feature5	NA	metab-u-lrppos	male	4w	0.506213	0.193509	0.0152956	2.61597	NA	NA	0.00974381	0.0475247
METAB;SKM-GN;PE(36:5)_feature5	METAB	metab	SKM-GN	t55-gastrocnemius	PE(36:5)_feature5	NA	metab-u-lrppos	male	8w	0.850866	0.193509	0.000200681	4.39704	NA	NA	0.00974381	0.0475247
METAB;SKM-GN;PE(38:3)>PE(18:0_20:3)_feature2	METAB	metab	SKM-GN	t55-gastrocnemius	PE(38:3)>PE(18:0_20:3)_feature2	NA	metab-u-lrppos	female	1w	0.261576	0.340025	0.449171	0.76928	NA	NA	0.00918098	0.0354987
METAB;SKM-GN;PE(38:3)>PE(18:0_20:3)_feature2	METAB	metab	SKM-GN	t55-gastrocnemius	PE(38:3)>PE(18:0_20:3)_feature2	NA	metab-u-lrppos	female	2w	0.469212	0.340025	0.180228	1.37993	NA	NA	0.00918098	0.0354987
METAB;SKM-GN;PE(38:3)>PE(18:0_20:3)_feature2	METAB	metab	SKM-GN	t55-gastrocnemius	PE(38:3)>PE(18:0_20:3)_feature2	NA	metab-u-lrppos	female	4w	0.945726	0.340025	0.0103239	2.78135	NA	NA	0.00918098	0.0354987
METAB;SKM-GN;PE(38:3)>PE(18:0_20:3)_feature2	METAB	metab	SKM-GN	t55-gastrocnemius	PE(38:3)>PE(18:0_20:3)_feature2	NA	metab-u-lrppos	female	8w	0.738928	0.340025	0.0397826	2.17316	NA	NA	0.00918098	0.0354987
METAB;SKM-GN;PE(38:3)>PE(18:0_20:3)_feature2	METAB	metab	SKM-GN	t55-gastrocnemius	PE(38:3)>PE(18:0_20:3)_feature2	NA	metab-u-lrppos	male	1w	0.904437	0.377527	0.0249292	2.39569	NA	NA	0.00918098	0.0354987
METAB;SKM-GN;PE(38:3)>PE(18:0_20:3)_feature2	METAB	metab	SKM-GN	t55-gastrocnemius	PE(38:3)>PE(18:0_20:3)_feature2	NA	metab-u-lrppos	male	2w	0.968757	0.377527	0.0171107	2.56606	NA	NA	0.00918098	0.0354987
METAB;SKM-GN;PE(38:3)>PE(18:0_20:3)_feature2	METAB	metab	SKM-GN	t55-gastrocnemius	PE(38:3)>PE(18:0_20:3)_feature2	NA	metab-u-lrppos	male	4w	1.2912	0.377527	0.00229187	3.42014	NA	NA	0.00918098	0.0354987
METAB;SKM-GN;PE(38:3)>PE(18:0_20:3)_feature2	METAB	metab	SKM-GN	t55-gastrocnemius	PE(38:3)>PE(18:0_20:3)_feature2	NA	metab-u-lrppos	male	8w	1.24633	0.377527	0.00306064	3.3013	NA	NA	0.00918098	0.0354987
METAB;SKM-GN;PE(38:5)>PE(16:0_22:5)_and_PE(18:1_20:4)_feature3	METAB	metab	SKM-GN	t55-gastrocnemius	PE(38:5)>PE(16:0_22:5)_and_PE(18:1_20:4)_feature3	NA	metab-u-lrpneg	female	1w	-0.13622	0.0692104	0.0627299	-1.9682	NA	NA	0.000198824	0.00206632
METAB;SKM-GN;PE(38:5)>PE(16:0_22:5)_and_PE(18:1_20:4)_feature3	METAB	metab	SKM-GN	t55-gastrocnemius	PE(38:5)>PE(16:0_22:5)_and_PE(18:1_20:4)_feature3	NA	metab-u-lrpneg	female	2w	-0.118283	0.0734087	0.122419	-1.6113	NA	NA	0.000198824	0.00206632
METAB;SKM-GN;PE(38:5)>PE(16:0_22:5)_and_PE(18:1_20:4)_feature3	METAB	metab	SKM-GN	t55-gastrocnemius	PE(38:5)>PE(16:0_22:5)_and_PE(18:1_20:4)_feature3	NA	metab-u-lrpneg	female	4w	0.091685	0.0734087	0.225763	1.24897	NA	NA	0.000198824	0.00206632
METAB;SKM-GN;PE(38:5)>PE(16:0_22:5)_and_PE(18:1_20:4)_feature3	METAB	metab	SKM-GN	t55-gastrocnemius	PE(38:5)>PE(16:0_22:5)_and_PE(18:1_20:4)_feature3	NA	metab-u-lrpneg	female	8w	0.125286	0.0692104	0.0849594	1.81022	NA	NA	0.000198824	0.00206632
METAB;SKM-GN;PE(38:5)>PE(16:0_22:5)_and_PE(18:1_20:4)_feature3	METAB	metab	SKM-GN	t55-gastrocnemius	PE(38:5)>PE(16:0_22:5)_and_PE(18:1_20:4)_feature3	NA	metab-u-lrpneg	male	1w	0.154954	0.0711823	0.0403513	2.17686	NA	NA	0.000198824	0.00206632
METAB;SKM-GN;PE(38:5)>PE(16:0_22:5)_and_PE(18:1_20:4)_feature3	METAB	metab	SKM-GN	t55-gastrocnemius	PE(38:5)>PE(16:0_22:5)_and_PE(18:1_20:4)_feature3	NA	metab-u-lrpneg	male	2w	0.22383	0.0711823	0.00465726	3.14446	NA	NA	0.000198824	0.00206632
METAB;SKM-GN;PE(38:5)>PE(16:0_22:5)_and_PE(18:1_20:4)_feature3	METAB	metab	SKM-GN	t55-gastrocnemius	PE(38:5)>PE(16:0_22:5)_and_PE(18:1_20:4)_feature3	NA	metab-u-lrpneg	male	4w	0.300917	0.0711823	0.000337889	4.22742	NA	NA	0.000198824	0.00206632
METAB;SKM-GN;PE(38:5)>PE(16:0_22:5)_and_PE(18:1_20:4)_feature3	METAB	metab	SKM-GN	t55-gastrocnemius	PE(38:5)>PE(16:0_22:5)_and_PE(18:1_20:4)_feature3	NA	metab-u-lrpneg	male	8w	0.231674	0.0711823	0.00358846	3.25466	NA	NA	0.000198824	0.00206632
METAB;SKM-GN;PE(38:5)>PE(18:0_20:5)_feature6	METAB	metab	SKM-GN	t55-gastrocnemius	PE(38:5)>PE(18:0_20:5)_feature6	NA	metab-u-lrpneg	female	1w	-0.0507962	0.095224	0.599471	-0.53344	NA	NA	2.63915e-07	1.46872e-05
METAB;SKM-GN;PE(38:5)>PE(18:0_20:5)_feature6	METAB	metab	SKM-GN	t55-gastrocnemius	PE(38:5)>PE(18:0_20:5)_feature6	NA	metab-u-lrpneg	female	2w	-0.0332145	0.101	0.745603	-0.32886	NA	NA	2.63915e-07	1.46872e-05
METAB;SKM-GN;PE(38:5)>PE(18:0_20:5)_feature6	METAB	metab	SKM-GN	t55-gastrocnemius	PE(38:5)>PE(18:0_20:5)_feature6	NA	metab-u-lrpneg	female	4w	0.218763	0.101	0.0422739	2.16597	NA	NA	2.63915e-07	1.46872e-05
METAB;SKM-GN;PE(38:5)>PE(18:0_20:5)_feature6	METAB	metab	SKM-GN	t55-gastrocnemius	PE(38:5)>PE(18:0_20:5)_feature6	NA	metab-u-lrpneg	female	8w	0.24014	0.095224	0.0200435	2.52185	NA	NA	2.63915e-07	1.46872e-05
METAB;SKM-GN;PE(38:5)>PE(18:0_20:5)_feature6	METAB	metab	SKM-GN	t55-gastrocnemius	PE(38:5)>PE(18:0_20:5)_feature6	NA	metab-u-lrpneg	male	1w	0.00961162	0.0740381	0.897873	0.12982	NA	NA	2.63915e-07	1.46872e-05
METAB;SKM-GN;PE(38:5)>PE(18:0_20:5)_feature6	METAB	metab	SKM-GN	t55-gastrocnemius	PE(38:5)>PE(18:0_20:5)_feature6	NA	metab-u-lrpneg	male	2w	0.0620428	0.0740381	0.410933	0.83799	NA	NA	2.63915e-07	1.46872e-05
METAB;SKM-GN;PE(38:5)>PE(18:0_20:5)_feature6	METAB	metab	SKM-GN	t55-gastrocnemius	PE(38:5)>PE(18:0_20:5)_feature6	NA	metab-u-lrpneg	male	4w	0.532366	0.0740381	3.05733e-07	7.19043	NA	NA	2.63915e-07	1.46872e-05
METAB;SKM-GN;PE(38:5)>PE(18:0_20:5)_feature6	METAB	metab	SKM-GN	t55-gastrocnemius	PE(38:5)>PE(18:0_20:5)_feature6	NA	metab-u-lrpneg	male	8w	0.145536	0.0740381	0.0619109	1.96569	NA	NA	2.63915e-07	1.46872e-05
METAB;SKM-GN;PE(38:5)_feature2	METAB	metab	SKM-GN	t55-gastrocnemius	PE(38:5)_feature2	NA	metab-u-lrppos	female	1w	-0.129205	0.276578	0.64457	-0.46715	NA	NA	0.0023955	0.0173688
METAB;SKM-GN;PE(38:5)_feature2	METAB	metab	SKM-GN	t55-gastrocnemius	PE(38:5)_feature2	NA	metab-u-lrppos	female	2w	-0.167639	0.276578	0.550081	-0.60612	NA	NA	0.0023955	0.0173688
METAB;SKM-GN;PE(38:5)_feature2	METAB	metab	SKM-GN	t55-gastrocnemius	PE(38:5)_feature2	NA	metab-u-lrppos	female	4w	0.182213	0.276578	0.516237	0.65881	NA	NA	0.0023955	0.0173688
METAB;SKM-GN;PE(38:5)_feature2	METAB	metab	SKM-GN	t55-gastrocnemius	PE(38:5)_feature2	NA	metab-u-lrppos	female	8w	0.443892	0.276578	0.121484	1.60494	NA	NA	0.0023955	0.0173688
METAB;SKM-GN;PE(38:5)_feature2	METAB	metab	SKM-GN	t55-gastrocnemius	PE(38:5)_feature2	NA	metab-u-lrppos	male	1w	-0.164625	0.189693	0.394255	-0.86785	NA	NA	0.0023955	0.0173688
METAB;SKM-GN;PE(38:5)_feature2	METAB	metab	SKM-GN	t55-gastrocnemius	PE(38:5)_feature2	NA	metab-u-lrppos	male	2w	-0.199319	0.189693	0.304064	-1.05075	NA	NA	0.0023955	0.0173688
METAB;SKM-GN;PE(38:5)_feature2	METAB	metab	SKM-GN	t55-gastrocnemius	PE(38:5)_feature2	NA	metab-u-lrppos	male	4w	0.34834	0.189693	0.0789953	1.83634	NA	NA	0.0023955	0.0173688
METAB;SKM-GN;PE(38:5)_feature2	METAB	metab	SKM-GN	t55-gastrocnemius	PE(38:5)_feature2	NA	metab-u-lrppos	male	8w	0.572758	0.189693	0.00601482	3.0194	NA	NA	0.0023955	0.0173688
METAB;SKM-GN;PE(38:5)_feature5	METAB	metab	SKM-GN	t55-gastrocnemius	PE(38:5)_feature5	NA	metab-u-lrppos	female	1w	-0.0724882	0.242199	0.767273	-0.29929	NA	NA	0.00413086	0.0199414
METAB;SKM-GN;PE(38:5)_feature5	METAB	metab	SKM-GN	t55-gastrocnemius	PE(38:5)_feature5	NA	metab-u-lrppos	female	2w	0.291551	0.242199	0.240327	1.20377	NA	NA	0.00413086	0.0199414
METAB;SKM-GN;PE(38:5)_feature5	METAB	metab	SKM-GN	t55-gastrocnemius	PE(38:5)_feature5	NA	metab-u-lrppos	female	4w	0.304582	0.242199	0.220553	1.25757	NA	NA	0.00413086	0.0199414
METAB;SKM-GN;PE(38:5)_feature5	METAB	metab	SKM-GN	t55-gastrocnemius	PE(38:5)_feature5	NA	metab-u-lrppos	female	8w	0.468068	0.242199	0.0650788	1.93258	NA	NA	0.00413086	0.0199414
METAB;SKM-GN;PE(38:5)_feature5	METAB	metab	SKM-GN	t55-gastrocnemius	PE(38:5)_feature5	NA	metab-u-lrppos	male	1w	-0.0666717	0.189323	0.727859	-0.35216	NA	NA	0.00413086	0.0199414
METAB;SKM-GN;PE(38:5)_feature5	METAB	metab	SKM-GN	t55-gastrocnemius	PE(38:5)_feature5	NA	metab-u-lrppos	male	2w	0.1865	0.189323	0.334618	0.98509	NA	NA	0.00413086	0.0199414
METAB;SKM-GN;PE(38:5)_feature5	METAB	metab	SKM-GN	t55-gastrocnemius	PE(38:5)_feature5	NA	metab-u-lrppos	male	4w	0.630882	0.189323	0.00283878	3.33231	NA	NA	0.00413086	0.0199414
METAB;SKM-GN;PE(38:5)_feature5	METAB	metab	SKM-GN	t55-gastrocnemius	PE(38:5)_feature5	NA	metab-u-lrppos	male	8w	0.54022	0.189323	0.00887804	2.85344	NA	NA	0.00413086	0.0199414
METAB;SKM-GN;PE(39:6)>PE(17:0_22:6)_feature2	METAB	metab	SKM-GN	t55-gastrocnemius	PE(39:6)>PE(17:0_22:6)_feature2	NA	metab-u-lrpneg	female	1w	0.053812	0.0937771	0.572331	0.57383	NA	NA	1.36108e-05	0.000327406
METAB;SKM-GN;PE(39:6)>PE(17:0_22:6)_feature2	METAB	metab	SKM-GN	t55-gastrocnemius	PE(39:6)>PE(17:0_22:6)_feature2	NA	metab-u-lrpneg	female	2w	0.0355172	0.0994657	0.724684	0.35708	NA	NA	1.36108e-05	0.000327406
METAB;SKM-GN;PE(39:6)>PE(17:0_22:6)_feature2	METAB	metab	SKM-GN	t55-gastrocnemius	PE(39:6)>PE(17:0_22:6)_feature2	NA	metab-u-lrpneg	female	4w	0.338691	0.0994657	0.0027372	3.40511	NA	NA	1.36108e-05	0.000327406
METAB;SKM-GN;PE(39:6)>PE(17:0_22:6)_feature2	METAB	metab	SKM-GN	t55-gastrocnemius	PE(39:6)>PE(17:0_22:6)_feature2	NA	metab-u-lrpneg	female	8w	0.246987	0.0937771	0.0157217	2.63377	NA	NA	1.36108e-05	0.000327406
METAB;SKM-GN;PE(39:6)>PE(17:0_22:6)_feature2	METAB	metab	SKM-GN	t55-gastrocnemius	PE(39:6)>PE(17:0_22:6)_feature2	NA	metab-u-lrpneg	male	1w	0.18261	0.0558549	0.00346519	3.26937	NA	NA	1.36108e-05	0.000327406
METAB;SKM-GN;PE(39:6)>PE(17:0_22:6)_feature2	METAB	metab	SKM-GN	t55-gastrocnemius	PE(39:6)>PE(17:0_22:6)_feature2	NA	metab-u-lrpneg	male	2w	0.164338	0.0558549	0.00746869	2.94224	NA	NA	1.36108e-05	0.000327406
METAB;SKM-GN;PE(39:6)>PE(17:0_22:6)_feature2	METAB	metab	SKM-GN	t55-gastrocnemius	PE(39:6)>PE(17:0_22:6)_feature2	NA	metab-u-lrpneg	male	4w	0.337592	0.0558549	4.15778e-06	6.04409	NA	NA	1.36108e-05	0.000327406
METAB;SKM-GN;PE(39:6)>PE(17:0_22:6)_feature2	METAB	metab	SKM-GN	t55-gastrocnemius	PE(39:6)>PE(17:0_22:6)_feature2	NA	metab-u-lrpneg	male	8w	0.243905	0.0558549	0.000239873	4.36677	NA	NA	1.36108e-05	0.000327406
METAB;SKM-GN;PE(40:5)>PE(18:0_22:5)_feature3	METAB	metab	SKM-GN	t55-gastrocnemius	PE(40:5)>PE(18:0_22:5)_feature3	NA	metab-u-lrpneg	female	1w	-0.16468	0.104577	0.130641	-1.57472	NA	NA	1.01918e-06	4.23854e-05
METAB;SKM-GN;PE(40:5)>PE(18:0_22:5)_feature3	METAB	metab	SKM-GN	t55-gastrocnemius	PE(40:5)>PE(18:0_22:5)_feature3	NA	metab-u-lrpneg	female	2w	-0.129174	0.110921	0.257584	-1.16455	NA	NA	1.01918e-06	4.23854e-05
METAB;SKM-GN;PE(40:5)>PE(18:0_22:5)_feature3	METAB	metab	SKM-GN	t55-gastrocnemius	PE(40:5)>PE(18:0_22:5)_feature3	NA	metab-u-lrpneg	female	4w	0.205624	0.110921	0.0782282	1.85379	NA	NA	1.01918e-06	4.23854e-05
METAB;SKM-GN;PE(40:5)>PE(18:0_22:5)_feature3	METAB	metab	SKM-GN	t55-gastrocnemius	PE(40:5)>PE(18:0_22:5)_feature3	NA	metab-u-lrpneg	female	8w	0.22479	0.104577	0.0437111	2.14951	NA	NA	1.01918e-06	4.23854e-05
METAB;SKM-GN;PE(40:5)>PE(18:0_22:5)_feature3	METAB	metab	SKM-GN	t55-gastrocnemius	PE(40:5)>PE(18:0_22:5)_feature3	NA	metab-u-lrpneg	male	1w	0.198219	0.0688889	0.00867396	2.87736	NA	NA	1.01918e-06	4.23854e-05
METAB;SKM-GN;PE(40:5)>PE(18:0_22:5)_feature3	METAB	metab	SKM-GN	t55-gastrocnemius	PE(40:5)>PE(18:0_22:5)_feature3	NA	metab-u-lrpneg	male	2w	0.140163	0.0688889	0.0539512	2.03462	NA	NA	1.01918e-06	4.23854e-05
METAB;SKM-GN;PE(40:5)>PE(18:0_22:5)_feature3	METAB	metab	SKM-GN	t55-gastrocnemius	PE(40:5)>PE(18:0_22:5)_feature3	NA	metab-u-lrpneg	male	4w	0.382309	0.0688889	1.3435e-05	5.54964	NA	NA	1.01918e-06	4.23854e-05
METAB;SKM-GN;PE(40:5)>PE(18:0_22:5)_feature3	METAB	metab	SKM-GN	t55-gastrocnemius	PE(40:5)>PE(18:0_22:5)_feature3	NA	metab-u-lrpneg	male	8w	0.414556	0.0688889	4.42301e-06	6.01775	NA	NA	1.01918e-06	4.23854e-05
METAB;SKM-GN;PE(40:5)>PE(18:0_22:5)_feature4	METAB	metab	SKM-GN	t55-gastrocnemius	PE(40:5)>PE(18:0_22:5)_feature4	NA	metab-u-lrpneg	female	1w	0.257553	0.121069	0.0457186	2.12733	NA	NA	4.22999e-05	0.000663939
METAB;SKM-GN;PE(40:5)>PE(18:0_22:5)_feature4	METAB	metab	SKM-GN	t55-gastrocnemius	PE(40:5)>PE(18:0_22:5)_feature4	NA	metab-u-lrpneg	female	2w	0.586651	0.128413	0.000176667	4.56848	NA	NA	4.22999e-05	0.000663939
METAB;SKM-GN;PE(40:5)>PE(18:0_22:5)_feature4	METAB	metab	SKM-GN	t55-gastrocnemius	PE(40:5)>PE(18:0_22:5)_feature4	NA	metab-u-lrpneg	female	4w	0.281859	0.128413	0.0398476	2.19494	NA	NA	4.22999e-05	0.000663939
METAB;SKM-GN;PE(40:5)>PE(18:0_22:5)_feature4	METAB	metab	SKM-GN	t55-gastrocnemius	PE(40:5)>PE(18:0_22:5)_feature4	NA	metab-u-lrpneg	female	8w	0.394151	0.121069	0.00387109	3.25559	NA	NA	4.22999e-05	0.000663939
METAB;SKM-GN;PE(40:5)>PE(18:0_22:5)_feature4	METAB	metab	SKM-GN	t55-gastrocnemius	PE(40:5)>PE(18:0_22:5)_feature4	NA	metab-u-lrpneg	male	1w	0.221794	0.101633	0.0398993	2.18229	NA	NA	4.22999e-05	0.000663939
METAB;SKM-GN;PE(40:5)>PE(18:0_22:5)_feature4	METAB	metab	SKM-GN	t55-gastrocnemius	PE(40:5)>PE(18:0_22:5)_feature4	NA	metab-u-lrpneg	male	2w	0.398009	0.101633	0.000725218	3.91613	NA	NA	4.22999e-05	0.000663939
METAB;SKM-GN;PE(40:5)>PE(18:0_22:5)_feature4	METAB	metab	SKM-GN	t55-gastrocnemius	PE(40:5)>PE(18:0_22:5)_feature4	NA	metab-u-lrpneg	male	4w	0.241246	0.101633	0.0266365	2.37369	NA	NA	4.22999e-05	0.000663939
METAB;SKM-GN;PE(40:5)>PE(18:0_22:5)_feature4	METAB	metab	SKM-GN	t55-gastrocnemius	PE(40:5)>PE(18:0_22:5)_feature4	NA	metab-u-lrpneg	male	8w	0.487733	0.101633	8.30079e-05	4.79894	NA	NA	4.22999e-05	0.000663939
METAB;SKM-GN;PE(40:5)_feature3	METAB	metab	SKM-GN	t55-gastrocnemius	PE(40:5)_feature3	NA	metab-u-lrppos	female	1w	-0.0505797	0.228039	0.826329	-0.2218	NA	NA	0.00123769	0.0105247
METAB;SKM-GN;PE(40:5)_feature3	METAB	metab	SKM-GN	t55-gastrocnemius	PE(40:5)_feature3	NA	metab-u-lrppos	female	2w	0.179474	0.228039	0.438907	0.78703	NA	NA	0.00123769	0.0105247
METAB;SKM-GN;PE(40:5)_feature3	METAB	metab	SKM-GN	t55-gastrocnemius	PE(40:5)_feature3	NA	metab-u-lrppos	female	4w	0.477484	0.228039	0.0469259	2.09387	NA	NA	0.00123769	0.0105247
METAB;SKM-GN;PE(40:5)_feature3	METAB	metab	SKM-GN	t55-gastrocnemius	PE(40:5)_feature3	NA	metab-u-lrppos	female	8w	0.546477	0.228039	0.0246346	2.39642	NA	NA	0.00123769	0.0105247
METAB;SKM-GN;PE(40:5)_feature3	METAB	metab	SKM-GN	t55-gastrocnemius	PE(40:5)_feature3	NA	metab-u-lrppos	male	1w	0.0373394	0.178962	0.836524	0.20864	NA	NA	0.00123769	0.0105247
METAB;SKM-GN;PE(40:5)_feature3	METAB	metab	SKM-GN	t55-gastrocnemius	PE(40:5)_feature3	NA	metab-u-lrppos	male	2w	0.165769	0.178962	0.363719	0.92628	NA	NA	0.00123769	0.0105247
METAB;SKM-GN;PE(40:5)_feature3	METAB	metab	SKM-GN	t55-gastrocnemius	PE(40:5)_feature3	NA	metab-u-lrppos	male	4w	0.413259	0.178962	0.0300544	2.3092	NA	NA	0.00123769	0.0105247
METAB;SKM-GN;PE(40:5)_feature3	METAB	metab	SKM-GN	t55-gastrocnemius	PE(40:5)_feature3	NA	metab-u-lrppos	male	8w	0.714687	0.178962	0.00055333	3.99351	NA	NA	0.00123769	0.0105247
METAB;SKM-GN;PE(40:5)_feature4	METAB	metab	SKM-GN	t55-gastrocnemius	PE(40:5)_feature4	NA	metab-u-lrppos	female	1w	0.445633	0.24928	0.0863635	1.78768	NA	NA	0.000133923	0.00152715
METAB;SKM-GN;PE(40:5)_feature4	METAB	metab	SKM-GN	t55-gastrocnemius	PE(40:5)_feature4	NA	metab-u-lrppos	female	2w	0.944035	0.24928	0.000891551	3.78705	NA	NA	0.000133923	0.00152715
METAB;SKM-GN;PE(40:5)_feature4	METAB	metab	SKM-GN	t55-gastrocnemius	PE(40:5)_feature4	NA	metab-u-lrppos	female	4w	0.563759	0.24928	0.0329874	2.26155	NA	NA	0.000133923	0.00152715
METAB;SKM-GN;PE(40:5)_feature4	METAB	metab	SKM-GN	t55-gastrocnemius	PE(40:5)_feature4	NA	metab-u-lrppos	female	8w	0.653723	0.24928	0.0148724	2.62245	NA	NA	0.000133923	0.00152715
METAB;SKM-GN;PE(40:5)_feature4	METAB	metab	SKM-GN	t55-gastrocnemius	PE(40:5)_feature4	NA	metab-u-lrppos	male	1w	0.153542	0.180353	0.403175	0.85134	NA	NA	0.000133923	0.00152715
METAB;SKM-GN;PE(40:5)_feature4	METAB	metab	SKM-GN	t55-gastrocnemius	PE(40:5)_feature4	NA	metab-u-lrppos	male	2w	0.496931	0.180353	0.0111379	2.75532	NA	NA	0.000133923	0.00152715
METAB;SKM-GN;PE(40:5)_feature4	METAB	metab	SKM-GN	t55-gastrocnemius	PE(40:5)_feature4	NA	metab-u-lrppos	male	4w	0.272715	0.180353	0.143841	1.51212	NA	NA	0.000133923	0.00152715
METAB;SKM-GN;PE(40:5)_feature4	METAB	metab	SKM-GN	t55-gastrocnemius	PE(40:5)_feature4	NA	metab-u-lrppos	male	8w	0.86898	0.180353	6.94995e-05	4.81821	NA	NA	0.000133923	0.00152715
METAB;SKM-GN;PE(40:6)>PE(18:0_22:6)_feature2	METAB	metab	SKM-GN	t55-gastrocnemius	PE(40:6)>PE(18:0_22:6)_feature2	NA	metab-u-lrpneg	female	1w	-0.0811997	0.090419	0.379601	-0.89804	NA	NA	2.19444e-05	0.000357801
METAB;SKM-GN;PE(40:6)>PE(18:0_22:6)_feature2	METAB	metab	SKM-GN	t55-gastrocnemius	PE(40:6)>PE(18:0_22:6)_feature2	NA	metab-u-lrpneg	female	2w	0.00321083	0.0959038	0.973616	0.03348	NA	NA	2.19444e-05	0.000357801
METAB;SKM-GN;PE(40:6)>PE(18:0_22:6)_feature2	METAB	metab	SKM-GN	t55-gastrocnemius	PE(40:6)>PE(18:0_22:6)_feature2	NA	metab-u-lrpneg	female	4w	0.251735	0.0959038	0.0160303	2.62487	NA	NA	2.19444e-05	0.000357801
METAB;SKM-GN;PE(40:6)>PE(18:0_22:6)_feature2	METAB	metab	SKM-GN	t55-gastrocnemius	PE(40:6)>PE(18:0_22:6)_feature2	NA	metab-u-lrpneg	female	8w	0.152639	0.090419	0.106555	1.68813	NA	NA	2.19444e-05	0.000357801
METAB;SKM-GN;PE(40:6)>PE(18:0_22:6)_feature2	METAB	metab	SKM-GN	t55-gastrocnemius	PE(40:6)>PE(18:0_22:6)_feature2	NA	metab-u-lrpneg	male	1w	0.272773	0.0715984	0.000940514	3.80976	NA	NA	2.19444e-05	0.000357801
METAB;SKM-GN;PE(40:6)>PE(18:0_22:6)_feature2	METAB	metab	SKM-GN	t55-gastrocnemius	PE(40:6)>PE(18:0_22:6)_feature2	NA	metab-u-lrpneg	male	2w	0.364183	0.0715984	4.11368e-05	5.08647	NA	NA	2.19444e-05	0.000357801
METAB;SKM-GN;PE(40:6)>PE(18:0_22:6)_feature2	METAB	metab	SKM-GN	t55-gastrocnemius	PE(40:6)>PE(18:0_22:6)_feature2	NA	metab-u-lrpneg	male	4w	0.375471	0.0715984	2.80536e-05	5.24413	NA	NA	2.19444e-05	0.000357801
METAB;SKM-GN;PE(40:6)>PE(18:0_22:6)_feature2	METAB	metab	SKM-GN	t55-gastrocnemius	PE(40:6)>PE(18:0_22:6)_feature2	NA	metab-u-lrpneg	male	8w	0.361619	0.0715984	4.48846e-05	5.05065	NA	NA	2.19444e-05	0.000357801
METAB;SKM-GN;PE(40:6)_feature2	METAB	metab	SKM-GN	t55-gastrocnemius	PE(40:6)_feature2	NA	metab-u-lrppos	female	1w	-0.0186171	0.230839	0.936384	-0.08065	NA	NA	0.00256297	0.0180207
METAB;SKM-GN;PE(40:6)_feature2	METAB	metab	SKM-GN	t55-gastrocnemius	PE(40:6)_feature2	NA	metab-u-lrppos	female	2w	0.220483	0.230839	0.348958	0.95513	NA	NA	0.00256297	0.0180207
METAB;SKM-GN;PE(40:6)_feature2	METAB	metab	SKM-GN	t55-gastrocnemius	PE(40:6)_feature2	NA	metab-u-lrppos	female	4w	0.504036	0.230839	0.0389279	2.18349	NA	NA	0.00256297	0.0180207
METAB;SKM-GN;PE(40:6)_feature2	METAB	metab	SKM-GN	t55-gastrocnemius	PE(40:6)_feature2	NA	metab-u-lrppos	female	8w	0.36318	0.230839	0.128639	1.5733	NA	NA	0.00256297	0.0180207
METAB;SKM-GN;PE(40:6)_feature2	METAB	metab	SKM-GN	t55-gastrocnemius	PE(40:6)_feature2	NA	metab-u-lrppos	male	1w	0.33082	0.15693	0.045888	2.10808	NA	NA	0.00256297	0.0180207
METAB;SKM-GN;PE(40:6)_feature2	METAB	metab	SKM-GN	t55-gastrocnemius	PE(40:6)_feature2	NA	metab-u-lrppos	male	2w	0.436337	0.15693	0.0105119	2.78046	NA	NA	0.00256297	0.0180207
METAB;SKM-GN;PE(40:6)_feature2	METAB	metab	SKM-GN	t55-gastrocnemius	PE(40:6)_feature2	NA	metab-u-lrppos	male	4w	0.47612	0.15693	0.00581079	3.03397	NA	NA	0.00256297	0.0180207
METAB;SKM-GN;PE(40:6)_feature2	METAB	metab	SKM-GN	t55-gastrocnemius	PE(40:6)_feature2	NA	metab-u-lrppos	male	8w	0.74112	0.15693	8.83884e-05	4.72262	NA	NA	0.00256297	0.0180207
METAB;SKM-GN;PE(40:7)>PE(18:2_22:5)_feature1	METAB	metab	SKM-GN	t55-gastrocnemius	PE(40:7)>PE(18:2_22:5)_feature1	NA	metab-u-lrpneg	female	1w	-0.0753658	0.110263	0.501944	-0.68351	NA	NA	3.04671e-07	1.68048e-05
METAB;SKM-GN;PE(40:7)>PE(18:2_22:5)_feature1	METAB	metab	SKM-GN	t55-gastrocnemius	PE(40:7)>PE(18:2_22:5)_feature1	NA	metab-u-lrpneg	female	2w	-0.0718121	0.116951	0.545953	-0.61403	NA	NA	3.04671e-07	1.68048e-05
METAB;SKM-GN;PE(40:7)>PE(18:2_22:5)_feature1	METAB	metab	SKM-GN	t55-gastrocnemius	PE(40:7)>PE(18:2_22:5)_feature1	NA	metab-u-lrpneg	female	4w	0.390392	0.116951	0.00319852	3.33806	NA	NA	3.04671e-07	1.68048e-05
METAB;SKM-GN;PE(40:7)>PE(18:2_22:5)_feature1	METAB	metab	SKM-GN	t55-gastrocnemius	PE(40:7)>PE(18:2_22:5)_feature1	NA	metab-u-lrpneg	female	8w	0.45166	0.110263	0.000538925	4.09621	NA	NA	3.04671e-07	1.68048e-05
METAB;SKM-GN;PE(40:7)>PE(18:2_22:5)_feature1	METAB	metab	SKM-GN	t55-gastrocnemius	PE(40:7)>PE(18:2_22:5)_feature1	NA	metab-u-lrpneg	male	1w	0.0793879	0.0844975	0.357527	0.93953	NA	NA	3.04671e-07	1.68048e-05
METAB;SKM-GN;PE(40:7)>PE(18:2_22:5)_feature1	METAB	metab	SKM-GN	t55-gastrocnemius	PE(40:7)>PE(18:2_22:5)_feature1	NA	metab-u-lrpneg	male	2w	0.0708647	0.0844975	0.410562	0.83866	NA	NA	3.04671e-07	1.68048e-05
METAB;SKM-GN;PE(40:7)>PE(18:2_22:5)_feature1	METAB	metab	SKM-GN	t55-gastrocnemius	PE(40:7)>PE(18:2_22:5)_feature1	NA	metab-u-lrpneg	male	4w	0.425903	0.0844975	4.60174e-05	5.04042	NA	NA	3.04671e-07	1.68048e-05
METAB;SKM-GN;PE(40:7)>PE(18:2_22:5)_feature1	METAB	metab	SKM-GN	t55-gastrocnemius	PE(40:7)>PE(18:2_22:5)_feature1	NA	metab-u-lrpneg	male	8w	0.305091	0.0844975	0.00152643	3.61066	NA	NA	3.04671e-07	1.68048e-05
METAB;SKM-GN;PE(40:7)_feature3	METAB	metab	SKM-GN	t55-gastrocnemius	PE(40:7)_feature3	NA	metab-u-lrppos	female	1w	-0.165609	0.257098	0.525541	-0.64415	NA	NA	0.00522326	0.0253344
METAB;SKM-GN;PE(40:7)_feature3	METAB	metab	SKM-GN	t55-gastrocnemius	PE(40:7)_feature3	NA	metab-u-lrppos	female	2w	-0.0719466	0.257098	0.781978	-0.27984	NA	NA	0.00522326	0.0253344
METAB;SKM-GN;PE(40:7)_feature3	METAB	metab	SKM-GN	t55-gastrocnemius	PE(40:7)_feature3	NA	metab-u-lrppos	female	4w	0.512791	0.257098	0.0574796	1.99453	NA	NA	0.00522326	0.0253344
METAB;SKM-GN;PE(40:7)_feature3	METAB	metab	SKM-GN	t55-gastrocnemius	PE(40:7)_feature3	NA	metab-u-lrppos	female	8w	0.375991	0.257098	0.156492	1.46244	NA	NA	0.00522326	0.0253344
METAB;SKM-GN;PE(40:7)_feature3	METAB	metab	SKM-GN	t55-gastrocnemius	PE(40:7)_feature3	NA	metab-u-lrppos	male	1w	0.377994	0.194354	0.0638547	1.94488	NA	NA	0.00522326	0.0253344
METAB;SKM-GN;PE(40:7)_feature3	METAB	metab	SKM-GN	t55-gastrocnemius	PE(40:7)_feature3	NA	metab-u-lrppos	male	2w	0.356127	0.194354	0.0796035	1.83237	NA	NA	0.00522326	0.0253344
METAB;SKM-GN;PE(40:7)_feature3	METAB	metab	SKM-GN	t55-gastrocnemius	PE(40:7)_feature3	NA	metab-u-lrppos	male	4w	0.456296	0.194354	0.0276603	2.34776	NA	NA	0.00522326	0.0253344
METAB;SKM-GN;PE(40:7)_feature3	METAB	metab	SKM-GN	t55-gastrocnemius	PE(40:7)_feature3	NA	metab-u-lrppos	male	8w	0.785161	0.194354	0.000492658	4.03986	NA	NA	0.00522326	0.0253344
METAB;SKM-GN;PE(40:8)>PE(18:2_22:6)_feature1	METAB	metab	SKM-GN	t55-gastrocnemius	PE(40:8)>PE(18:2_22:6)_feature1	NA	metab-u-lrpneg	female	1w	-0.10699	0.0900859	0.248565	-1.18764	NA	NA	2.31192e-05	0.0004028
METAB;SKM-GN;PE(40:8)>PE(18:2_22:6)_feature1	METAB	metab	SKM-GN	t55-gastrocnemius	PE(40:8)>PE(18:2_22:6)_feature1	NA	metab-u-lrpneg	female	2w	-0.0552772	0.0955505	0.569225	-0.57851	NA	NA	2.31192e-05	0.0004028
METAB;SKM-GN;PE(40:8)>PE(18:2_22:6)_feature1	METAB	metab	SKM-GN	t55-gastrocnemius	PE(40:8)>PE(18:2_22:6)_feature1	NA	metab-u-lrpneg	female	4w	0.317814	0.0955505	0.00328822	3.32613	NA	NA	2.31192e-05	0.0004028
METAB;SKM-GN;PE(40:8)>PE(18:2_22:6)_feature1	METAB	metab	SKM-GN	t55-gastrocnemius	PE(40:8)>PE(18:2_22:6)_feature1	NA	metab-u-lrpneg	female	8w	0.252968	0.0900859	0.0107004	2.80807	NA	NA	2.31192e-05	0.0004028
METAB;SKM-GN;PE(40:8)>PE(18:2_22:6)_feature1	METAB	metab	SKM-GN	t55-gastrocnemius	PE(40:8)>PE(18:2_22:6)_feature1	NA	metab-u-lrpneg	male	1w	0.161243	0.063277	0.0182162	2.54821	NA	NA	2.31192e-05	0.0004028
METAB;SKM-GN;PE(40:8)>PE(18:2_22:6)_feature1	METAB	metab	SKM-GN	t55-gastrocnemius	PE(40:8)>PE(18:2_22:6)_feature1	NA	metab-u-lrpneg	male	2w	0.219846	0.063277	0.00212162	3.47435	NA	NA	2.31192e-05	0.0004028
METAB;SKM-GN;PE(40:8)>PE(18:2_22:6)_feature1	METAB	metab	SKM-GN	t55-gastrocnemius	PE(40:8)>PE(18:2_22:6)_feature1	NA	metab-u-lrpneg	male	4w	0.276714	0.063277	0.000236191	4.37306	NA	NA	2.31192e-05	0.0004028
METAB;SKM-GN;PE(40:8)>PE(18:2_22:6)_feature1	METAB	metab	SKM-GN	t55-gastrocnemius	PE(40:8)>PE(18:2_22:6)_feature1	NA	metab-u-lrpneg	male	8w	0.168726	0.063277	0.0140033	2.66646	NA	NA	2.31192e-05	0.0004028
METAB;SKM-GN;PE(42:10)_feature2	METAB	metab	SKM-GN	t55-gastrocnemius	PE(42:10)_feature2	NA	metab-u-lrppos	female	1w	-0.161825	0.231011	0.490296	-0.7005	NA	NA	0.00276282	0.014985
METAB;SKM-GN;PE(42:10)_feature2	METAB	metab	SKM-GN	t55-gastrocnemius	PE(42:10)_feature2	NA	metab-u-lrppos	female	2w	0.0306628	0.231011	0.895502	0.13273	NA	NA	0.00276282	0.014985
METAB;SKM-GN;PE(42:10)_feature2	METAB	metab	SKM-GN	t55-gastrocnemius	PE(42:10)_feature2	NA	metab-u-lrppos	female	4w	0.428792	0.231011	0.0756543	1.85615	NA	NA	0.00276282	0.014985
METAB;SKM-GN;PE(42:10)_feature2	METAB	metab	SKM-GN	t55-gastrocnemius	PE(42:10)_feature2	NA	metab-u-lrppos	female	8w	0.524928	0.231011	0.0322371	2.2723	NA	NA	0.00276282	0.014985
METAB;SKM-GN;PE(42:10)_feature2	METAB	metab	SKM-GN	t55-gastrocnemius	PE(42:10)_feature2	NA	metab-u-lrppos	male	1w	0.0924397	0.176855	0.606088	0.52269	NA	NA	0.00276282	0.014985
METAB;SKM-GN;PE(42:10)_feature2	METAB	metab	SKM-GN	t55-gastrocnemius	PE(42:10)_feature2	NA	metab-u-lrppos	male	2w	0.154969	0.176855	0.389768	0.87625	NA	NA	0.00276282	0.014985
METAB;SKM-GN;PE(42:10)_feature2	METAB	metab	SKM-GN	t55-gastrocnemius	PE(42:10)_feature2	NA	metab-u-lrppos	male	4w	0.3842	0.176855	0.0401536	2.17239	NA	NA	0.00276282	0.014985
METAB;SKM-GN;PE(42:10)_feature2	METAB	metab	SKM-GN	t55-gastrocnemius	PE(42:10)_feature2	NA	metab-u-lrppos	male	8w	0.630809	0.176855	0.001599	3.56681	NA	NA	0.00276282	0.014985
METAB;SKM-GN;PE(42:8)>PE(20:4_22:4)_feature4	METAB	metab	SKM-GN	t55-gastrocnemius	PE(42:8)>PE(20:4_22:4)_feature4	NA	metab-u-lrppos	female	1w	-0.171633	0.233355	0.469106	-0.7355	NA	NA	0.00424018	0.0259209
METAB;SKM-GN;PE(42:8)>PE(20:4_22:4)_feature4	METAB	metab	SKM-GN	t55-gastrocnemius	PE(42:8)>PE(20:4_22:4)_feature4	NA	metab-u-lrppos	female	2w	0.00789723	0.233355	0.973281	0.03384	NA	NA	0.00424018	0.0259209
METAB;SKM-GN;PE(42:8)>PE(20:4_22:4)_feature4	METAB	metab	SKM-GN	t55-gastrocnemius	PE(42:8)>PE(20:4_22:4)_feature4	NA	metab-u-lrppos	female	4w	0.265618	0.233355	0.266162	1.13826	NA	NA	0.00424018	0.0259209
METAB;SKM-GN;PE(42:8)>PE(20:4_22:4)_feature4	METAB	metab	SKM-GN	t55-gastrocnemius	PE(42:8)>PE(20:4_22:4)_feature4	NA	metab-u-lrppos	female	8w	0.334816	0.233355	0.164149	1.43479	NA	NA	0.00424018	0.0259209
METAB;SKM-GN;PE(42:8)>PE(20:4_22:4)_feature4	METAB	metab	SKM-GN	t55-gastrocnemius	PE(42:8)>PE(20:4_22:4)_feature4	NA	metab-u-lrppos	male	1w	0.283917	0.165245	0.0989209	1.71816	NA	NA	0.00424018	0.0259209
METAB;SKM-GN;PE(42:8)>PE(20:4_22:4)_feature4	METAB	metab	SKM-GN	t55-gastrocnemius	PE(42:8)>PE(20:4_22:4)_feature4	NA	metab-u-lrppos	male	2w	0.303169	0.165245	0.0792504	1.83467	NA	NA	0.00424018	0.0259209
METAB;SKM-GN;PE(42:8)>PE(20:4_22:4)_feature4	METAB	metab	SKM-GN	t55-gastrocnemius	PE(42:8)>PE(20:4_22:4)_feature4	NA	metab-u-lrppos	male	4w	0.455963	0.165245	0.0110359	2.75932	NA	NA	0.00424018	0.0259209
METAB;SKM-GN;PE(42:8)>PE(20:4_22:4)_feature4	METAB	metab	SKM-GN	t55-gastrocnemius	PE(42:8)>PE(20:4_22:4)_feature4	NA	metab-u-lrppos	male	8w	0.763515	0.165245	0.000114295	4.62052	NA	NA	0.00424018	0.0259209
METAB;SKM-GN;PE(O-38:6)>PE(O-18:2/20:4)_and_PE(O-16:1/22:5)_feature3	METAB	metab	SKM-GN	t55-gastrocnemius	PE(O-38:6)>PE(O-18:2/20:4)_and_PE(O-16:1/22:5)_feature3	NA	metab-u-lrpneg	female	1w	0.219528	0.101912	0.0433056	2.1541	NA	NA	0.000407261	0.00354392
METAB;SKM-GN;PE(O-38:6)>PE(O-18:2/20:4)_and_PE(O-16:1/22:5)_feature3	METAB	metab	SKM-GN	t55-gastrocnemius	PE(O-38:6)>PE(O-18:2/20:4)_and_PE(O-16:1/22:5)_feature3	NA	metab-u-lrpneg	female	2w	0.480263	0.108094	0.000237465	4.44303	NA	NA	0.000407261	0.00354392
METAB;SKM-GN;PE(O-38:6)>PE(O-18:2/20:4)_and_PE(O-16:1/22:5)_feature3	METAB	metab	SKM-GN	t55-gastrocnemius	PE(O-38:6)>PE(O-18:2/20:4)_and_PE(O-16:1/22:5)_feature3	NA	metab-u-lrpneg	female	4w	-0.094292	0.108094	0.393146	-0.87232	NA	NA	0.000407261	0.00354392
METAB;SKM-GN;PE(O-38:6)>PE(O-18:2/20:4)_and_PE(O-16:1/22:5)_feature3	METAB	metab	SKM-GN	t55-gastrocnemius	PE(O-38:6)>PE(O-18:2/20:4)_and_PE(O-16:1/22:5)_feature3	NA	metab-u-lrpneg	female	8w	0.0723999	0.101912	0.485456	0.71042	NA	NA	0.000407261	0.00354392
METAB;SKM-GN;PE(O-38:6)>PE(O-18:2/20:4)_and_PE(O-16:1/22:5)_feature3	METAB	metab	SKM-GN	t55-gastrocnemius	PE(O-38:6)>PE(O-18:2/20:4)_and_PE(O-16:1/22:5)_feature3	NA	metab-u-lrpneg	male	1w	0.122356	0.0945369	0.208819	1.29427	NA	NA	0.000407261	0.00354392
METAB;SKM-GN;PE(O-38:6)>PE(O-18:2/20:4)_and_PE(O-16:1/22:5)_feature3	METAB	metab	SKM-GN	t55-gastrocnemius	PE(O-38:6)>PE(O-18:2/20:4)_and_PE(O-16:1/22:5)_feature3	NA	metab-u-lrpneg	male	2w	0.246426	0.0945369	0.0160038	2.60667	NA	NA	0.000407261	0.00354392
METAB;SKM-GN;PE(O-38:6)>PE(O-18:2/20:4)_and_PE(O-16:1/22:5)_feature3	METAB	metab	SKM-GN	t55-gastrocnemius	PE(O-38:6)>PE(O-18:2/20:4)_and_PE(O-16:1/22:5)_feature3	NA	metab-u-lrpneg	male	4w	0.138788	0.0945369	0.15605	1.46808	NA	NA	0.000407261	0.00354392
METAB;SKM-GN;PE(O-38:6)>PE(O-18:2/20:4)_and_PE(O-16:1/22:5)_feature3	METAB	metab	SKM-GN	t55-gastrocnemius	PE(O-38:6)>PE(O-18:2/20:4)_and_PE(O-16:1/22:5)_feature3	NA	metab-u-lrpneg	male	8w	0.253544	0.0945369	0.0135245	2.68196	NA	NA	0.000407261	0.00354392
METAB;SKM-GN;PE(O-38:6)>PE(O-18:2/20:4)_and_PE(O-16:1/22:5)_feature4	METAB	metab	SKM-GN	t55-gastrocnemius	PE(O-38:6)>PE(O-18:2/20:4)_and_PE(O-16:1/22:5)_feature4	NA	metab-u-lrppos	female	1w	0.305068	0.232311	0.20144	1.31319	NA	NA	0.00232498	0.0132369
METAB;SKM-GN;PE(O-38:6)>PE(O-18:2/20:4)_and_PE(O-16:1/22:5)_feature4	METAB	metab	SKM-GN	t55-gastrocnemius	PE(O-38:6)>PE(O-18:2/20:4)_and_PE(O-16:1/22:5)_feature4	NA	metab-u-lrppos	female	2w	0.658898	0.232311	0.00908368	2.83628	NA	NA	0.00232498	0.0132369
METAB;SKM-GN;PE(O-38:6)>PE(O-18:2/20:4)_and_PE(O-16:1/22:5)_feature4	METAB	metab	SKM-GN	t55-gastrocnemius	PE(O-38:6)>PE(O-18:2/20:4)_and_PE(O-16:1/22:5)_feature4	NA	metab-u-lrppos	female	4w	0.172562	0.232311	0.464751	0.74281	NA	NA	0.00232498	0.0132369
METAB;SKM-GN;PE(O-38:6)>PE(O-18:2/20:4)_and_PE(O-16:1/22:5)_feature4	METAB	metab	SKM-GN	t55-gastrocnemius	PE(O-38:6)>PE(O-18:2/20:4)_and_PE(O-16:1/22:5)_feature4	NA	metab-u-lrppos	female	8w	0.338203	0.232311	0.158299	1.45582	NA	NA	0.00232498	0.0132369
METAB;SKM-GN;PE(O-38:6)>PE(O-18:2/20:4)_and_PE(O-16:1/22:5)_feature4	METAB	metab	SKM-GN	t55-gastrocnemius	PE(O-38:6)>PE(O-18:2/20:4)_and_PE(O-16:1/22:5)_feature4	NA	metab-u-lrppos	male	1w	0.054786	0.172707	0.753878	0.31722	NA	NA	0.00232498	0.0132369
METAB;SKM-GN;PE(O-38:6)>PE(O-18:2/20:4)_and_PE(O-16:1/22:5)_feature4	METAB	metab	SKM-GN	t55-gastrocnemius	PE(O-38:6)>PE(O-18:2/20:4)_and_PE(O-16:1/22:5)_feature4	NA	metab-u-lrppos	male	2w	0.384887	0.172707	0.0356841	2.22856	NA	NA	0.00232498	0.0132369
METAB;SKM-GN;PE(O-38:6)>PE(O-18:2/20:4)_and_PE(O-16:1/22:5)_feature4	METAB	metab	SKM-GN	t55-gastrocnemius	PE(O-38:6)>PE(O-18:2/20:4)_and_PE(O-16:1/22:5)_feature4	NA	metab-u-lrppos	male	4w	0.207616	0.172707	0.241289	1.20213	NA	NA	0.00232498	0.0132369
METAB;SKM-GN;PE(O-38:6)>PE(O-18:2/20:4)_and_PE(O-16:1/22:5)_feature4	METAB	metab	SKM-GN	t55-gastrocnemius	PE(O-38:6)>PE(O-18:2/20:4)_and_PE(O-16:1/22:5)_feature4	NA	metab-u-lrppos	male	8w	0.717254	0.172707	0.000370833	4.15302	NA	NA	0.00232498	0.0132369
METAB;SKM-GN;PG(34:2)>PG(16:0_18:2)_feature1	METAB	metab	SKM-GN	t55-gastrocnemius	PG(34:2)>PG(16:0_18:2)_feature1	NA	metab-u-lrpneg	female	1w	0.118469	0.102307	0.260198	1.15798	NA	NA	2.02898e-06	7.14317e-05
METAB;SKM-GN;PG(34:2)>PG(16:0_18:2)_feature1	METAB	metab	SKM-GN	t55-gastrocnemius	PG(34:2)>PG(16:0_18:2)_feature1	NA	metab-u-lrpneg	female	2w	0.149802	0.108513	0.182313	1.3805	NA	NA	2.02898e-06	7.14317e-05
METAB;SKM-GN;PG(34:2)>PG(16:0_18:2)_feature1	METAB	metab	SKM-GN	t55-gastrocnemius	PG(34:2)>PG(16:0_18:2)_feature1	NA	metab-u-lrpneg	female	4w	0.508038	0.108513	0.000135312	4.68184	NA	NA	2.02898e-06	7.14317e-05
METAB;SKM-GN;PG(34:2)>PG(16:0_18:2)_feature1	METAB	metab	SKM-GN	t55-gastrocnemius	PG(34:2)>PG(16:0_18:2)_feature1	NA	metab-u-lrpneg	female	8w	0.483079	0.102307	0.000123169	4.72187	NA	NA	2.02898e-06	7.14317e-05
METAB;SKM-GN;PG(34:2)>PG(16:0_18:2)_feature1	METAB	metab	SKM-GN	t55-gastrocnemius	PG(34:2)>PG(16:0_18:2)_feature1	NA	metab-u-lrpneg	male	1w	0.233215	0.107547	0.0410565	2.16849	NA	NA	2.02898e-06	7.14317e-05
METAB;SKM-GN;PG(34:2)>PG(16:0_18:2)_feature1	METAB	metab	SKM-GN	t55-gastrocnemius	PG(34:2)>PG(16:0_18:2)_feature1	NA	metab-u-lrpneg	male	2w	0.326531	0.107547	0.00600402	3.03616	NA	NA	2.02898e-06	7.14317e-05
METAB;SKM-GN;PG(34:2)>PG(16:0_18:2)_feature1	METAB	metab	SKM-GN	t55-gastrocnemius	PG(34:2)>PG(16:0_18:2)_feature1	NA	metab-u-lrpneg	male	4w	0.524451	0.107547	6.86639e-05	4.87647	NA	NA	2.02898e-06	7.14317e-05
METAB;SKM-GN;PG(34:2)>PG(16:0_18:2)_feature1	METAB	metab	SKM-GN	t55-gastrocnemius	PG(34:2)>PG(16:0_18:2)_feature1	NA	metab-u-lrpneg	male	8w	0.453748	0.107547	0.000344907	4.21905	NA	NA	2.02898e-06	7.14317e-05
METAB;SKM-GN;PGE2	METAB	metab	SKM-GN	t55-gastrocnemius	PGE2	NA	metab-t-oxylipneg	female	1w	0.50866	0.484019	0.305312	1.05091	NA	NA	0.00453985	0.0217373
METAB;SKM-GN;PGE2	METAB	metab	SKM-GN	t55-gastrocnemius	PGE2	NA	metab-t-oxylipneg	female	2w	-0.226197	0.484019	0.645104	-0.46733	NA	NA	0.00453985	0.0217373
METAB;SKM-GN;PGE2	METAB	metab	SKM-GN	t55-gastrocnemius	PGE2	NA	metab-t-oxylipneg	female	4w	-1.94447	0.484019	0.000629165	-4.01733	NA	NA	0.00453985	0.0217373
METAB;SKM-GN;PGE2	METAB	metab	SKM-GN	t55-gastrocnemius	PGE2	NA	metab-t-oxylipneg	female	8w	-0.0159887	0.484019	0.973962	-0.03303	NA	NA	0.00453985	0.0217373
METAB;SKM-GN;PGE2	METAB	metab	SKM-GN	t55-gastrocnemius	PGE2	NA	metab-t-oxylipneg	male	1w	0.0734106	0.695894	0.917003	0.10549	NA	NA	0.00453985	0.0217373
METAB;SKM-GN;PGE2	METAB	metab	SKM-GN	t55-gastrocnemius	PGE2	NA	metab-t-oxylipneg	male	2w	-0.63215	0.695894	0.374138	-0.9084	NA	NA	0.00453985	0.0217373
METAB;SKM-GN;PGE2	METAB	metab	SKM-GN	t55-gastrocnemius	PGE2	NA	metab-t-oxylipneg	male	4w	-0.150507	0.695894	0.830891	-0.21628	NA	NA	0.00453985	0.0217373
METAB;SKM-GN;PGE2	METAB	metab	SKM-GN	t55-gastrocnemius	PGE2	NA	metab-t-oxylipneg	male	8w	0.0775797	0.695894	0.91231	0.11148	NA	NA	0.00453985	0.0217373
METAB;SKM-GN;PI(40:4)>PI(18:0_22:4)_feature1	METAB	metab	SKM-GN	t55-gastrocnemius	PI(40:4)>PI(18:0_22:4)_feature1	NA	metab-u-lrpneg	female	1w	-0.056226	0.080969	0.495225	-0.69441	NA	NA	0.00195995	0.0146707
METAB;SKM-GN;PI(40:4)>PI(18:0_22:4)_feature1	METAB	metab	SKM-GN	t55-gastrocnemius	PI(40:4)>PI(18:0_22:4)_feature1	NA	metab-u-lrpneg	female	2w	-0.130602	0.0858806	0.143614	-1.52074	NA	NA	0.00195995	0.0146707
METAB;SKM-GN;PI(40:4)>PI(18:0_22:4)_feature1	METAB	metab	SKM-GN	t55-gastrocnemius	PI(40:4)>PI(18:0_22:4)_feature1	NA	metab-u-lrpneg	female	4w	-0.374974	0.0858806	0.000284669	-4.36623	NA	NA	0.00195995	0.0146707
METAB;SKM-GN;PI(40:4)>PI(18:0_22:4)_feature1	METAB	metab	SKM-GN	t55-gastrocnemius	PI(40:4)>PI(18:0_22:4)_feature1	NA	metab-u-lrpneg	female	8w	-0.160937	0.080969	0.0603865	-1.98763	NA	NA	0.00195995	0.0146707
METAB;SKM-GN;PI(40:4)>PI(18:0_22:4)_feature1	METAB	metab	SKM-GN	t55-gastrocnemius	PI(40:4)>PI(18:0_22:4)_feature1	NA	metab-u-lrpneg	male	1w	-0.149444	0.145448	0.315215	-1.02748	NA	NA	0.00195995	0.0146707
METAB;SKM-GN;PI(40:4)>PI(18:0_22:4)_feature1	METAB	metab	SKM-GN	t55-gastrocnemius	PI(40:4)>PI(18:0_22:4)_feature1	NA	metab-u-lrpneg	male	2w	-0.0737757	0.145448	0.616974	-0.50723	NA	NA	0.00195995	0.0146707
METAB;SKM-GN;PI(40:4)>PI(18:0_22:4)_feature1	METAB	metab	SKM-GN	t55-gastrocnemius	PI(40:4)>PI(18:0_22:4)_feature1	NA	metab-u-lrpneg	male	4w	-0.377121	0.145448	0.0165037	-2.59282	NA	NA	0.00195995	0.0146707
METAB;SKM-GN;PI(40:4)>PI(18:0_22:4)_feature1	METAB	metab	SKM-GN	t55-gastrocnemius	PI(40:4)>PI(18:0_22:4)_feature1	NA	metab-u-lrpneg	male	8w	0.0623959	0.145448	0.672046	0.42899	NA	NA	0.00195995	0.0146707
METAB;SKM-GN;PS(36:2)>PS(18:0_18:2)_feature4	METAB	metab	SKM-GN	t55-gastrocnemius	PS(36:2)>PS(18:0_18:2)_feature4	NA	metab-u-lrpneg	female	1w	-0.0610169	0.175802	0.732073	-0.34708	NA	NA	0.000369725	0.00330272
METAB;SKM-GN;PS(36:2)>PS(18:0_18:2)_feature4	METAB	metab	SKM-GN	t55-gastrocnemius	PS(36:2)>PS(18:0_18:2)_feature4	NA	metab-u-lrpneg	female	2w	-0.26129	0.186466	0.176102	-1.40128	NA	NA	0.000369725	0.00330272
METAB;SKM-GN;PS(36:2)>PS(18:0_18:2)_feature4	METAB	metab	SKM-GN	t55-gastrocnemius	PS(36:2)>PS(18:0_18:2)_feature4	NA	metab-u-lrpneg	female	4w	-0.428068	0.186466	0.0323664	-2.29569	NA	NA	0.000369725	0.00330272
METAB;SKM-GN;PS(36:2)>PS(18:0_18:2)_feature4	METAB	metab	SKM-GN	t55-gastrocnemius	PS(36:2)>PS(18:0_18:2)_feature4	NA	metab-u-lrpneg	female	8w	-0.0790196	0.175802	0.657804	-0.44948	NA	NA	0.000369725	0.00330272
METAB;SKM-GN;PS(36:2)>PS(18:0_18:2)_feature4	METAB	metab	SKM-GN	t55-gastrocnemius	PS(36:2)>PS(18:0_18:2)_feature4	NA	metab-u-lrpneg	male	1w	-0.292366	0.195939	0.149682	-1.49213	NA	NA	0.000369725	0.00330272
METAB;SKM-GN;PS(36:2)>PS(18:0_18:2)_feature4	METAB	metab	SKM-GN	t55-gastrocnemius	PS(36:2)>PS(18:0_18:2)_feature4	NA	metab-u-lrpneg	male	2w	-0.296851	0.195939	0.143818	-1.51502	NA	NA	0.000369725	0.00330272
METAB;SKM-GN;PS(36:2)>PS(18:0_18:2)_feature4	METAB	metab	SKM-GN	t55-gastrocnemius	PS(36:2)>PS(18:0_18:2)_feature4	NA	metab-u-lrpneg	male	4w	-1.04348	0.195939	2.30393e-05	-5.32553	NA	NA	0.000369725	0.00330272
METAB;SKM-GN;PS(36:2)>PS(18:0_18:2)_feature4	METAB	metab	SKM-GN	t55-gastrocnemius	PS(36:2)>PS(18:0_18:2)_feature4	NA	metab-u-lrpneg	male	8w	-0.0690481	0.195939	0.727851	-0.3524	NA	NA	0.000369725	0.00330272
METAB;SKM-GN;PS(36:2)_feature4	METAB	metab	SKM-GN	t55-gastrocnemius	PS(36:2)_feature4	NA	metab-u-lrppos	female	1w	-0.0469621	0.35511	0.895883	-0.13225	NA	NA	0.00206977	0.0119341
METAB;SKM-GN;PS(36:2)_feature4	METAB	metab	SKM-GN	t55-gastrocnemius	PS(36:2)_feature4	NA	metab-u-lrppos	female	2w	0.0713218	0.35511	0.8425	0.20084	NA	NA	0.00206977	0.0119341
METAB;SKM-GN;PS(36:2)_feature4	METAB	metab	SKM-GN	t55-gastrocnemius	PS(36:2)_feature4	NA	metab-u-lrppos	female	4w	-0.835381	0.35511	0.027116	-2.35245	NA	NA	0.00206977	0.0119341
METAB;SKM-GN;PS(36:2)_feature4	METAB	metab	SKM-GN	t55-gastrocnemius	PS(36:2)_feature4	NA	metab-u-lrppos	female	8w	0.00452387	0.35511	0.98994	0.01274	NA	NA	0.00206977	0.0119341
METAB;SKM-GN;PS(36:2)_feature4	METAB	metab	SKM-GN	t55-gastrocnemius	PS(36:2)_feature4	NA	metab-u-lrppos	male	1w	-0.30943	0.288817	0.294886	-1.07137	NA	NA	0.00206977	0.0119341
METAB;SKM-GN;PS(36:2)_feature4	METAB	metab	SKM-GN	t55-gastrocnemius	PS(36:2)_feature4	NA	metab-u-lrppos	male	2w	-0.202451	0.288817	0.490209	-0.70097	NA	NA	0.00206977	0.0119341
METAB;SKM-GN;PS(36:2)_feature4	METAB	metab	SKM-GN	t55-gastrocnemius	PS(36:2)_feature4	NA	metab-u-lrppos	male	4w	-0.940601	0.288817	0.00340921	-3.25674	NA	NA	0.00206977	0.0119341
METAB;SKM-GN;PS(36:2)_feature4	METAB	metab	SKM-GN	t55-gastrocnemius	PS(36:2)_feature4	NA	metab-u-lrppos	male	8w	0.387066	0.288817	0.193006	1.34018	NA	NA	0.00206977	0.0119341
METAB;SKM-GN;PS(38:3)_feature3	METAB	metab	SKM-GN	t55-gastrocnemius	PS(38:3)_feature3	NA	metab-u-lrppos	female	1w	-0.139109	0.246444	0.577636	-0.56446	NA	NA	0.00307117	0.0205813
METAB;SKM-GN;PS(38:3)_feature3	METAB	metab	SKM-GN	t55-gastrocnemius	PS(38:3)_feature3	NA	metab-u-lrppos	female	2w	0.118975	0.246444	0.6336	0.48277	NA	NA	0.00307117	0.0205813
METAB;SKM-GN;PS(38:3)_feature3	METAB	metab	SKM-GN	t55-gastrocnemius	PS(38:3)_feature3	NA	metab-u-lrppos	female	4w	-0.314624	0.246444	0.213845	-1.27665	NA	NA	0.00307117	0.0205813
METAB;SKM-GN;PS(38:3)_feature3	METAB	metab	SKM-GN	t55-gastrocnemius	PS(38:3)_feature3	NA	metab-u-lrppos	female	8w	-0.0536738	0.246444	0.829417	-0.21779	NA	NA	0.00307117	0.0205813
METAB;SKM-GN;PS(38:3)_feature3	METAB	metab	SKM-GN	t55-gastrocnemius	PS(38:3)_feature3	NA	metab-u-lrppos	male	1w	0.0736978	0.245899	0.767036	0.29971	NA	NA	0.00307117	0.0205813
METAB;SKM-GN;PS(38:3)_feature3	METAB	metab	SKM-GN	t55-gastrocnemius	PS(38:3)_feature3	NA	metab-u-lrppos	male	2w	0.243485	0.245899	0.332173	0.99019	NA	NA	0.00307117	0.0205813
METAB;SKM-GN;PS(38:3)_feature3	METAB	metab	SKM-GN	t55-gastrocnemius	PS(38:3)_feature3	NA	metab-u-lrppos	male	4w	-0.570558	0.245899	0.0293467	-2.3203	NA	NA	0.00307117	0.0205813
METAB;SKM-GN;PS(38:3)_feature3	METAB	metab	SKM-GN	t55-gastrocnemius	PS(38:3)_feature3	NA	metab-u-lrppos	male	8w	0.712611	0.245899	0.00800244	2.89799	NA	NA	0.00307117	0.0205813
METAB;SKM-GN;PS(38:6)>PS(16:0_22:6)_feature1	METAB	metab	SKM-GN	t55-gastrocnemius	PS(38:6)>PS(16:0_22:6)_feature1	NA	metab-u-lrpneg	female	1w	-0.0844684	0.118666	0.484606	-0.71182	NA	NA	7.99077e-06	0.000174891
METAB;SKM-GN;PS(38:6)>PS(16:0_22:6)_feature1	METAB	metab	SKM-GN	t55-gastrocnemius	PS(38:6)>PS(16:0_22:6)_feature1	NA	metab-u-lrpneg	female	2w	-0.441035	0.125864	0.00217316	-3.50406	NA	NA	7.99077e-06	0.000174891
METAB;SKM-GN;PS(38:6)>PS(16:0_22:6)_feature1	METAB	metab	SKM-GN	t55-gastrocnemius	PS(38:6)>PS(16:0_22:6)_feature1	NA	metab-u-lrpneg	female	4w	-0.725259	0.125864	1.11759e-05	-5.76224	NA	NA	7.99077e-06	0.000174891
METAB;SKM-GN;PS(38:6)>PS(16:0_22:6)_feature1	METAB	metab	SKM-GN	t55-gastrocnemius	PS(38:6)>PS(16:0_22:6)_feature1	NA	metab-u-lrpneg	female	8w	-0.236437	0.118666	0.059816	-1.99246	NA	NA	7.99077e-06	0.000174891
METAB;SKM-GN;PS(38:6)>PS(16:0_22:6)_feature1	METAB	metab	SKM-GN	t55-gastrocnemius	PS(38:6)>PS(16:0_22:6)_feature1	NA	metab-u-lrpneg	male	1w	-0.376539	0.276347	0.186627	-1.36256	NA	NA	7.99077e-06	0.000174891
METAB;SKM-GN;PS(38:6)>PS(16:0_22:6)_feature1	METAB	metab	SKM-GN	t55-gastrocnemius	PS(38:6)>PS(16:0_22:6)_feature1	NA	metab-u-lrpneg	male	2w	-0.275873	0.276347	0.328853	-0.99828	NA	NA	7.99077e-06	0.000174891
METAB;SKM-GN;PS(38:6)>PS(16:0_22:6)_feature1	METAB	metab	SKM-GN	t55-gastrocnemius	PS(38:6)>PS(16:0_22:6)_feature1	NA	metab-u-lrpneg	male	4w	-1.13909	0.276347	0.000437836	-4.12195	NA	NA	7.99077e-06	0.000174891
METAB;SKM-GN;PS(38:6)>PS(16:0_22:6)_feature1	METAB	metab	SKM-GN	t55-gastrocnemius	PS(38:6)>PS(16:0_22:6)_feature1	NA	metab-u-lrpneg	male	8w	-0.586163	0.276347	0.0452622	-2.12112	NA	NA	7.99077e-06	0.000174891
METAB;SKM-GN;PS(40:4)>PS(18:0_22:4)_feature1	METAB	metab	SKM-GN	t55-gastrocnemius	PS(40:4)>PS(18:0_22:4)_feature1	NA	metab-u-lrpneg	female	1w	0.231247	0.130051	0.090232	1.77813	NA	NA	7.90538e-07	3.48064e-05
METAB;SKM-GN;PS(40:4)>PS(18:0_22:4)_feature1	METAB	metab	SKM-GN	t55-gastrocnemius	PS(40:4)>PS(18:0_22:4)_feature1	NA	metab-u-lrpneg	female	2w	0.225018	0.13794	0.118112	1.63128	NA	NA	7.90538e-07	3.48064e-05
METAB;SKM-GN;PS(40:4)>PS(18:0_22:4)_feature1	METAB	metab	SKM-GN	t55-gastrocnemius	PS(40:4)>PS(18:0_22:4)_feature1	NA	metab-u-lrpneg	female	4w	-0.26662	0.13794	0.0671965	-1.93287	NA	NA	7.90538e-07	3.48064e-05
METAB;SKM-GN;PS(40:4)>PS(18:0_22:4)_feature1	METAB	metab	SKM-GN	t55-gastrocnemius	PS(40:4)>PS(18:0_22:4)_feature1	NA	metab-u-lrpneg	female	8w	-0.071168	0.130051	0.590132	-0.54723	NA	NA	7.90538e-07	3.48064e-05
METAB;SKM-GN;PS(40:4)>PS(18:0_22:4)_feature1	METAB	metab	SKM-GN	t55-gastrocnemius	PS(40:4)>PS(18:0_22:4)_feature1	NA	metab-u-lrpneg	male	1w	-0.0548498	0.215553	0.801472	-0.25446	NA	NA	7.90538e-07	3.48064e-05
METAB;SKM-GN;PS(40:4)>PS(18:0_22:4)_feature1	METAB	metab	SKM-GN	t55-gastrocnemius	PS(40:4)>PS(18:0_22:4)_feature1	NA	metab-u-lrpneg	male	2w	0.0803048	0.215553	0.712999	0.37255	NA	NA	7.90538e-07	3.48064e-05
METAB;SKM-GN;PS(40:4)>PS(18:0_22:4)_feature1	METAB	metab	SKM-GN	t55-gastrocnemius	PS(40:4)>PS(18:0_22:4)_feature1	NA	metab-u-lrpneg	male	4w	-1.29805	0.215553	4.37933e-06	-6.02197	NA	NA	7.90538e-07	3.48064e-05
METAB;SKM-GN;PS(40:4)>PS(18:0_22:4)_feature1	METAB	metab	SKM-GN	t55-gastrocnemius	PS(40:4)>PS(18:0_22:4)_feature1	NA	metab-u-lrpneg	male	8w	0.00527136	0.215553	0.980707	0.02446	NA	NA	7.90538e-07	3.48064e-05
METAB;SKM-GN;PS(40:4)_feature1	METAB	metab	SKM-GN	t55-gastrocnemius	PS(40:4)_feature1	NA	metab-u-lrppos	female	1w	0.126648	0.261498	0.632517	0.48432	NA	NA	0.000371329	0.00355321
METAB;SKM-GN;PS(40:4)_feature1	METAB	metab	SKM-GN	t55-gastrocnemius	PS(40:4)_feature1	NA	metab-u-lrppos	female	2w	0.466537	0.261498	0.0869583	1.7841	NA	NA	0.000371329	0.00355321
METAB;SKM-GN;PS(40:4)_feature1	METAB	metab	SKM-GN	t55-gastrocnemius	PS(40:4)_feature1	NA	metab-u-lrppos	female	4w	-0.227803	0.261498	0.392239	-0.87115	NA	NA	0.000371329	0.00355321
METAB;SKM-GN;PS(40:4)_feature1	METAB	metab	SKM-GN	t55-gastrocnemius	PS(40:4)_feature1	NA	metab-u-lrppos	female	8w	0.034166	0.261498	0.897129	0.13066	NA	NA	0.000371329	0.00355321
METAB;SKM-GN;PS(40:4)_feature1	METAB	metab	SKM-GN	t55-gastrocnemius	PS(40:4)_feature1	NA	metab-u-lrppos	male	1w	-0.0370485	0.283869	0.897272	-0.13051	NA	NA	0.000371329	0.00355321
METAB;SKM-GN;PS(40:4)_feature1	METAB	metab	SKM-GN	t55-gastrocnemius	PS(40:4)_feature1	NA	metab-u-lrppos	male	2w	0.0820695	0.283869	0.775033	0.28911	NA	NA	0.000371329	0.00355321
METAB;SKM-GN;PS(40:4)_feature1	METAB	metab	SKM-GN	t55-gastrocnemius	PS(40:4)_feature1	NA	metab-u-lrppos	male	4w	-1.04951	0.283869	0.00115843	-3.69717	NA	NA	0.000371329	0.00355321
METAB;SKM-GN;PS(40:4)_feature1	METAB	metab	SKM-GN	t55-gastrocnemius	PS(40:4)_feature1	NA	metab-u-lrppos	male	8w	0.54684	0.283869	0.0662396	1.92638	NA	NA	0.000371329	0.00355321
METAB;SKM-GN;PS(40:5)>PS(18:0_22:5)_feature2	METAB	metab	SKM-GN	t55-gastrocnemius	PS(40:5)>PS(18:0_22:5)_feature2	NA	metab-u-lrpneg	female	1w	0.0480879	0.117569	0.686772	0.40902	NA	NA	0.00378799	0.0201251
METAB;SKM-GN;PS(40:5)>PS(18:0_22:5)_feature2	METAB	metab	SKM-GN	t55-gastrocnemius	PS(40:5)>PS(18:0_22:5)_feature2	NA	metab-u-lrpneg	female	2w	-0.163855	0.124701	0.203377	-1.31399	NA	NA	0.00378799	0.0201251
METAB;SKM-GN;PS(40:5)>PS(18:0_22:5)_feature2	METAB	metab	SKM-GN	t55-gastrocnemius	PS(40:5)>PS(18:0_22:5)_feature2	NA	metab-u-lrpneg	female	4w	-0.218722	0.124701	0.0943875	-1.75397	NA	NA	0.00378799	0.0201251
METAB;SKM-GN;PS(40:5)>PS(18:0_22:5)_feature2	METAB	metab	SKM-GN	t55-gastrocnemius	PS(40:5)>PS(18:0_22:5)_feature2	NA	metab-u-lrpneg	female	8w	-0.0682132	0.117569	0.568111	-0.5802	NA	NA	0.00378799	0.0201251
METAB;SKM-GN;PS(40:5)>PS(18:0_22:5)_feature2	METAB	metab	SKM-GN	t55-gastrocnemius	PS(40:5)>PS(18:0_22:5)_feature2	NA	metab-u-lrpneg	male	1w	-0.212237	0.217343	0.339288	-0.97651	NA	NA	0.00378799	0.0201251
METAB;SKM-GN;PS(40:5)>PS(18:0_22:5)_feature2	METAB	metab	SKM-GN	t55-gastrocnemius	PS(40:5)>PS(18:0_22:5)_feature2	NA	metab-u-lrpneg	male	2w	-0.233538	0.217343	0.294082	-1.07452	NA	NA	0.00378799	0.0201251
METAB;SKM-GN;PS(40:5)>PS(18:0_22:5)_feature2	METAB	metab	SKM-GN	t55-gastrocnemius	PS(40:5)>PS(18:0_22:5)_feature2	NA	metab-u-lrpneg	male	4w	-0.952427	0.217343	0.000230971	-4.38215	NA	NA	0.00378799	0.0201251
METAB;SKM-GN;PS(40:5)>PS(18:0_22:5)_feature2	METAB	metab	SKM-GN	t55-gastrocnemius	PS(40:5)>PS(18:0_22:5)_feature2	NA	metab-u-lrpneg	male	8w	-0.104763	0.217343	0.634491	-0.48202	NA	NA	0.00378799	0.0201251
METAB;SKM-GN;PS(40:5)>PS(18:0_22:5)_feature5	METAB	metab	SKM-GN	t55-gastrocnemius	PS(40:5)>PS(18:0_22:5)_feature5	NA	metab-u-lrpneg	female	1w	0.56483	0.135677	0.000460143	4.16305	NA	NA	1.90177e-09	1.62069e-07
METAB;SKM-GN;PS(40:5)>PS(18:0_22:5)_feature5	METAB	metab	SKM-GN	t55-gastrocnemius	PS(40:5)>PS(18:0_22:5)_feature5	NA	metab-u-lrpneg	female	2w	0.625549	0.143907	0.000297968	4.3469	NA	NA	1.90177e-09	1.62069e-07
METAB;SKM-GN;PS(40:5)>PS(18:0_22:5)_feature5	METAB	metab	SKM-GN	t55-gastrocnemius	PS(40:5)>PS(18:0_22:5)_feature5	NA	metab-u-lrpneg	female	4w	-0.241875	0.143907	0.107994	-1.68077	NA	NA	1.90177e-09	1.62069e-07
METAB;SKM-GN;PS(40:5)>PS(18:0_22:5)_feature5	METAB	metab	SKM-GN	t55-gastrocnemius	PS(40:5)>PS(18:0_22:5)_feature5	NA	metab-u-lrpneg	female	8w	-0.064175	0.135677	0.641216	-0.473	NA	NA	1.90177e-09	1.62069e-07
METAB;SKM-GN;PS(40:5)>PS(18:0_22:5)_feature5	METAB	metab	SKM-GN	t55-gastrocnemius	PS(40:5)>PS(18:0_22:5)_feature5	NA	metab-u-lrpneg	male	1w	0.0274953	0.249954	0.913392	0.11	NA	NA	1.90177e-09	1.62069e-07
METAB;SKM-GN;PS(40:5)>PS(18:0_22:5)_feature5	METAB	metab	SKM-GN	t55-gastrocnemius	PS(40:5)>PS(18:0_22:5)_feature5	NA	metab-u-lrpneg	male	2w	0.11519	0.249954	0.649375	0.46084	NA	NA	1.90177e-09	1.62069e-07
METAB;SKM-GN;PS(40:5)>PS(18:0_22:5)_feature5	METAB	metab	SKM-GN	t55-gastrocnemius	PS(40:5)>PS(18:0_22:5)_feature5	NA	metab-u-lrpneg	male	4w	-1.3641	0.249954	1.67651e-05	-5.45741	NA	NA	1.90177e-09	1.62069e-07
METAB;SKM-GN;PS(40:5)>PS(18:0_22:5)_feature5	METAB	metab	SKM-GN	t55-gastrocnemius	PS(40:5)>PS(18:0_22:5)_feature5	NA	metab-u-lrpneg	male	8w	0.184191	0.249954	0.468867	0.7369	NA	NA	1.90177e-09	1.62069e-07
METAB;SKM-GN;PS(40:6)>PS(18:0_22:6)_feature2	METAB	metab	SKM-GN	t55-gastrocnemius	PS(40:6)>PS(18:0_22:6)_feature2	NA	metab-u-lrpneg	female	1w	-0.383353	0.120358	0.00455374	-3.1851	NA	NA	0.000277633	0.00268794
METAB;SKM-GN;PS(40:6)>PS(18:0_22:6)_feature2	METAB	metab	SKM-GN	t55-gastrocnemius	PS(40:6)>PS(18:0_22:6)_feature2	NA	metab-u-lrpneg	female	2w	-0.332472	0.127659	0.0167629	-2.60437	NA	NA	0.000277633	0.00268794
METAB;SKM-GN;PS(40:6)>PS(18:0_22:6)_feature2	METAB	metab	SKM-GN	t55-gastrocnemius	PS(40:6)>PS(18:0_22:6)_feature2	NA	metab-u-lrpneg	female	4w	-0.286187	0.127659	0.0361903	-2.2418	NA	NA	0.000277633	0.00268794
METAB;SKM-GN;PS(40:6)>PS(18:0_22:6)_feature2	METAB	metab	SKM-GN	t55-gastrocnemius	PS(40:6)>PS(18:0_22:6)_feature2	NA	metab-u-lrpneg	female	8w	-0.518631	0.120358	0.000325839	-4.30905	NA	NA	0.000277633	0.00268794
METAB;SKM-GN;PS(40:6)>PS(18:0_22:6)_feature2	METAB	metab	SKM-GN	t55-gastrocnemius	PS(40:6)>PS(18:0_22:6)_feature2	NA	metab-u-lrpneg	male	1w	-0.0525096	0.0621066	0.406828	-0.84547	NA	NA	0.000277633	0.00268794
METAB;SKM-GN;PS(40:6)>PS(18:0_22:6)_feature2	METAB	metab	SKM-GN	t55-gastrocnemius	PS(40:6)>PS(18:0_22:6)_feature2	NA	metab-u-lrpneg	male	2w	-0.0435847	0.0621066	0.490082	-0.70177	NA	NA	0.000277633	0.00268794
METAB;SKM-GN;PS(40:6)>PS(18:0_22:6)_feature2	METAB	metab	SKM-GN	t55-gastrocnemius	PS(40:6)>PS(18:0_22:6)_feature2	NA	metab-u-lrpneg	male	4w	-0.133038	0.0621066	0.0433543	-2.14209	NA	NA	0.000277633	0.00268794
METAB;SKM-GN;PS(40:6)>PS(18:0_22:6)_feature2	METAB	metab	SKM-GN	t55-gastrocnemius	PS(40:6)>PS(18:0_22:6)_feature2	NA	metab-u-lrpneg	male	8w	-0.252436	0.0621066	0.000504068	-4.06456	NA	NA	0.000277633	0.00268794
METAB;SKM-GN;PS(40:6)>PS(18:0_22:6)_feature3	METAB	metab	SKM-GN	t55-gastrocnemius	PS(40:6)>PS(18:0_22:6)_feature3	NA	metab-u-lrpneg	female	1w	0.068749	0.0961579	0.482705	0.71496	NA	NA	5.38711e-05	0.000989462
METAB;SKM-GN;PS(40:6)>PS(18:0_22:6)_feature3	METAB	metab	SKM-GN	t55-gastrocnemius	PS(40:6)>PS(18:0_22:6)_feature3	NA	metab-u-lrpneg	female	2w	-0.0421828	0.101991	0.68347	-0.41359	NA	NA	5.38711e-05	0.000989462
METAB;SKM-GN;PS(40:6)>PS(18:0_22:6)_feature3	METAB	metab	SKM-GN	t55-gastrocnemius	PS(40:6)>PS(18:0_22:6)_feature3	NA	metab-u-lrpneg	female	4w	-0.235304	0.101991	0.0316054	-2.30711	NA	NA	5.38711e-05	0.000989462
METAB;SKM-GN;PS(40:6)>PS(18:0_22:6)_feature3	METAB	metab	SKM-GN	t55-gastrocnemius	PS(40:6)>PS(18:0_22:6)_feature3	NA	metab-u-lrpneg	female	8w	-0.139039	0.0961579	0.16332	-1.44595	NA	NA	5.38711e-05	0.000989462
METAB;SKM-GN;PS(40:6)>PS(18:0_22:6)_feature3	METAB	metab	SKM-GN	t55-gastrocnemius	PS(40:6)>PS(18:0_22:6)_feature3	NA	metab-u-lrpneg	male	1w	-0.023756	0.175867	0.893761	-0.13508	NA	NA	5.38711e-05	0.000989462
METAB;SKM-GN;PS(40:6)>PS(18:0_22:6)_feature3	METAB	metab	SKM-GN	t55-gastrocnemius	PS(40:6)>PS(18:0_22:6)_feature3	NA	metab-u-lrpneg	male	2w	0.0428278	0.175867	0.809826	0.24352	NA	NA	5.38711e-05	0.000989462
METAB;SKM-GN;PS(40:6)>PS(18:0_22:6)_feature3	METAB	metab	SKM-GN	t55-gastrocnemius	PS(40:6)>PS(18:0_22:6)_feature3	NA	metab-u-lrpneg	male	4w	-0.873567	0.175867	5.50124e-05	-4.9672	NA	NA	5.38711e-05	0.000989462
METAB;SKM-GN;PS(40:6)>PS(18:0_22:6)_feature3	METAB	metab	SKM-GN	t55-gastrocnemius	PS(40:6)>PS(18:0_22:6)_feature3	NA	metab-u-lrpneg	male	8w	0.0387487	0.175867	0.827619	0.22033	NA	NA	5.38711e-05	0.000989462
METAB;SKM-GN;PS(O-42:7)>PS(O-20:3/22:4)_feature1	METAB	metab	SKM-GN	t55-gastrocnemius	PS(O-42:7)>PS(O-20:3/22:4)_feature1	NA	metab-u-lrpneg	female	1w	0.0812915	0.0860491	0.355818	0.94471	NA	NA	0.000815149	0.00772699
METAB;SKM-GN;PS(O-42:7)>PS(O-20:3/22:4)_feature1	METAB	metab	SKM-GN	t55-gastrocnemius	PS(O-42:7)>PS(O-20:3/22:4)_feature1	NA	metab-u-lrpneg	female	2w	0.250557	0.0912689	0.0123023	2.74526	NA	NA	0.000815149	0.00772699
METAB;SKM-GN;PS(O-42:7)>PS(O-20:3/22:4)_feature1	METAB	metab	SKM-GN	t55-gastrocnemius	PS(O-42:7)>PS(O-20:3/22:4)_feature1	NA	metab-u-lrpneg	female	4w	0.0142033	0.0912689	0.877855	0.15562	NA	NA	0.000815149	0.00772699
METAB;SKM-GN;PS(O-42:7)>PS(O-20:3/22:4)_feature1	METAB	metab	SKM-GN	t55-gastrocnemius	PS(O-42:7)>PS(O-20:3/22:4)_feature1	NA	metab-u-lrpneg	female	8w	-0.0763403	0.0860491	0.385285	-0.88717	NA	NA	0.000815149	0.00772699
METAB;SKM-GN;PS(O-42:7)>PS(O-20:3/22:4)_feature1	METAB	metab	SKM-GN	t55-gastrocnemius	PS(O-42:7)>PS(O-20:3/22:4)_feature1	NA	metab-u-lrpneg	male	1w	0.050852	0.0749112	0.504231	0.67883	NA	NA	0.000815149	0.00772699
METAB;SKM-GN;PS(O-42:7)>PS(O-20:3/22:4)_feature1	METAB	metab	SKM-GN	t55-gastrocnemius	PS(O-42:7)>PS(O-20:3/22:4)_feature1	NA	metab-u-lrpneg	male	2w	0.136083	0.0749112	0.0827496	1.81659	NA	NA	0.000815149	0.00772699
METAB;SKM-GN;PS(O-42:7)>PS(O-20:3/22:4)_feature1	METAB	metab	SKM-GN	t55-gastrocnemius	PS(O-42:7)>PS(O-20:3/22:4)_feature1	NA	metab-u-lrpneg	male	4w	-0.0779508	0.0749112	0.309225	-1.04058	NA	NA	0.000815149	0.00772699
METAB;SKM-GN;PS(O-42:7)>PS(O-20:3/22:4)_feature1	METAB	metab	SKM-GN	t55-gastrocnemius	PS(O-42:7)>PS(O-20:3/22:4)_feature1	NA	metab-u-lrpneg	male	8w	0.24154	0.0749112	0.00385598	3.22435	NA	NA	0.000815149	0.00772699
METAB;SKM-GN;Pantothenic acid	METAB	metab	SKM-GN	t55-gastrocnemius	Pantothenic acid	NA	meta-reg	female	1w	0.168979	0.0911019	0.0636204	1.85483	0.810777	3.91985e-06	3.91985e-06	9.19171e-05
METAB;SKM-GN;Pantothenic acid	METAB	metab	SKM-GN	t55-gastrocnemius	Pantothenic acid	NA	meta-reg	female	2w	0.148973	0.0911019	0.102	1.63523	0.810777	3.91985e-06	3.91985e-06	9.19171e-05
METAB;SKM-GN;Pantothenic acid	METAB	metab	SKM-GN	t55-gastrocnemius	Pantothenic acid	NA	meta-reg	female	4w	0.30606	0.0911019	0.000780744	3.35953	0.810777	3.91985e-06	3.91985e-06	9.19171e-05
METAB;SKM-GN;Pantothenic acid	METAB	metab	SKM-GN	t55-gastrocnemius	Pantothenic acid	NA	meta-reg	female	8w	0.394174	0.0911019	1.51332e-05	4.32674	0.810777	3.91985e-06	3.91985e-06	9.19171e-05
METAB;SKM-GN;Pantothenic acid	METAB	metab	SKM-GN	t55-gastrocnemius	Pantothenic acid	NA	meta-reg	male	1w	0.110525	0.0971712	0.255362	1.13742	0.810777	3.91985e-06	3.91985e-06	9.19171e-05
METAB;SKM-GN;Pantothenic acid	METAB	metab	SKM-GN	t55-gastrocnemius	Pantothenic acid	NA	meta-reg	male	2w	0.105872	0.0971712	0.275917	1.08954	0.810777	3.91985e-06	3.91985e-06	9.19171e-05
METAB;SKM-GN;Pantothenic acid	METAB	metab	SKM-GN	t55-gastrocnemius	Pantothenic acid	NA	meta-reg	male	4w	0.136613	0.0971712	0.159753	1.4059	0.810777	3.91985e-06	3.91985e-06	9.19171e-05
METAB;SKM-GN;Pantothenic acid	METAB	metab	SKM-GN	t55-gastrocnemius	Pantothenic acid	NA	meta-reg	male	8w	0.30612	0.0971712	0.00163094	3.15032	0.810777	3.91985e-06	3.91985e-06	9.19171e-05
METAB;SKM-GN;Phosphoethanolamine	METAB	metab	SKM-GN	t55-gastrocnemius	Phosphoethanolamine	NA	metab-t-amines	female	1w	-0.474255	0.127271	0.000953998	-3.72633	NA	NA	2.76126e-09	3.09278e-07
METAB;SKM-GN;Phosphoethanolamine	METAB	metab	SKM-GN	t55-gastrocnemius	Phosphoethanolamine	NA	metab-t-amines	female	2w	-0.266695	0.127271	0.0460445	-2.09548	NA	NA	2.76126e-09	3.09278e-07
METAB;SKM-GN;Phosphoethanolamine	METAB	metab	SKM-GN	t55-gastrocnemius	Phosphoethanolamine	NA	metab-t-amines	female	4w	-0.519339	0.127271	0.000380604	-4.08056	NA	NA	2.76126e-09	3.09278e-07
METAB;SKM-GN;Phosphoethanolamine	METAB	metab	SKM-GN	t55-gastrocnemius	Phosphoethanolamine	NA	metab-t-amines	female	8w	0.281928	0.127271	0.0357431	2.21517	NA	NA	2.76126e-09	3.09278e-07
METAB;SKM-GN;Phosphoethanolamine	METAB	metab	SKM-GN	t55-gastrocnemius	Phosphoethanolamine	NA	metab-t-amines	male	1w	-0.629774	0.200898	0.00402485	-3.13479	NA	NA	2.76126e-09	3.09278e-07
METAB;SKM-GN;Phosphoethanolamine	METAB	metab	SKM-GN	t55-gastrocnemius	Phosphoethanolamine	NA	metab-t-amines	male	2w	-0.326052	0.200898	0.115847	-1.62297	NA	NA	2.76126e-09	3.09278e-07
METAB;SKM-GN;Phosphoethanolamine	METAB	metab	SKM-GN	t55-gastrocnemius	Phosphoethanolamine	NA	metab-t-amines	male	4w	0.328776	0.200898	0.112965	1.63653	NA	NA	2.76126e-09	3.09278e-07
METAB;SKM-GN;Phosphoethanolamine	METAB	metab	SKM-GN	t55-gastrocnemius	Phosphoethanolamine	NA	metab-t-amines	male	8w	0.456898	0.200898	0.030842	2.27428	NA	NA	2.76126e-09	3.09278e-07
METAB;SKM-GN;Pipecolic acid	METAB	metab	SKM-GN	t55-gastrocnemius	Pipecolic acid	NA	meta-reg	female	1w	0.0909629	0.0854215	0.286934	1.06487	0.704238	0.000796209	0.000796209	0.00585275
METAB;SKM-GN;Pipecolic acid	METAB	metab	SKM-GN	t55-gastrocnemius	Pipecolic acid	NA	meta-reg	female	2w	-0.0155319	0.0854215	0.855719	-0.18183	0.704238	0.000796209	0.000796209	0.00585275
METAB;SKM-GN;Pipecolic acid	METAB	metab	SKM-GN	t55-gastrocnemius	Pipecolic acid	NA	meta-reg	female	4w	0.0761948	0.0854215	0.3724	0.89199	0.704238	0.000796209	0.000796209	0.00585275
METAB;SKM-GN;Pipecolic acid	METAB	metab	SKM-GN	t55-gastrocnemius	Pipecolic acid	NA	meta-reg	female	8w	-0.082398	0.0854215	0.334743	-0.9646	0.704238	0.000796209	0.000796209	0.00585275
METAB;SKM-GN;Pipecolic acid	METAB	metab	SKM-GN	t55-gastrocnemius	Pipecolic acid	NA	meta-reg	male	1w	-0.0117242	0.0696805	0.866382	-0.16826	0.704238	0.000796209	0.000796209	0.00585275
METAB;SKM-GN;Pipecolic acid	METAB	metab	SKM-GN	t55-gastrocnemius	Pipecolic acid	NA	meta-reg	male	2w	-0.0656102	0.0696805	0.346404	-0.94159	0.704238	0.000796209	0.000796209	0.00585275
METAB;SKM-GN;Pipecolic acid	METAB	metab	SKM-GN	t55-gastrocnemius	Pipecolic acid	NA	meta-reg	male	4w	0.136231	0.0696805	0.0505741	1.95508	0.704238	0.000796209	0.000796209	0.00585275
METAB;SKM-GN;Pipecolic acid	METAB	metab	SKM-GN	t55-gastrocnemius	Pipecolic acid	NA	meta-reg	male	8w	-0.304292	0.0696805	1.25987e-05	-4.36696	0.704238	0.000796209	0.000796209	0.00585275
METAB;SKM-GN;SDMA	METAB	metab	SKM-GN	t55-gastrocnemius	SDMA	NA	metab-u-hilicpos	female	1w	0.319261	0.13837	0.030869	2.3073	NA	NA	0.00410072	0.0252975
METAB;SKM-GN;SDMA	METAB	metab	SKM-GN	t55-gastrocnemius	SDMA	NA	metab-u-hilicpos	female	2w	0.142094	0.13837	0.315665	1.02691	NA	NA	0.00410072	0.0252975
METAB;SKM-GN;SDMA	METAB	metab	SKM-GN	t55-gastrocnemius	SDMA	NA	metab-u-hilicpos	female	4w	-0.0274729	0.13837	0.844448	-0.19855	NA	NA	0.00410072	0.0252975
METAB;SKM-GN;SDMA	METAB	metab	SKM-GN	t55-gastrocnemius	SDMA	NA	metab-u-hilicpos	female	8w	-0.117618	0.13837	0.404503	-0.85002	NA	NA	0.00410072	0.0252975
METAB;SKM-GN;SDMA	METAB	metab	SKM-GN	t55-gastrocnemius	SDMA	NA	metab-u-hilicpos	male	1w	-0.117366	0.107412	0.286417	-1.09266	NA	NA	0.00410072	0.0252975
METAB;SKM-GN;SDMA	METAB	metab	SKM-GN	t55-gastrocnemius	SDMA	NA	metab-u-hilicpos	male	2w	-0.177065	0.107412	0.113533	-1.64846	NA	NA	0.00410072	0.0252975
METAB;SKM-GN;SDMA	METAB	metab	SKM-GN	t55-gastrocnemius	SDMA	NA	metab-u-hilicpos	male	4w	-0.110979	0.107412	0.312784	-1.03321	NA	NA	0.00410072	0.0252975
METAB;SKM-GN;SDMA	METAB	metab	SKM-GN	t55-gastrocnemius	SDMA	NA	metab-u-hilicpos	male	8w	-0.414954	0.107412	0.000847192	-3.86318	NA	NA	0.00410072	0.0252975
METAB;SKM-GN;SM(d41:1)_feature1	METAB	metab	SKM-GN	t55-gastrocnemius	SM(d41:1)_feature1	NA	metab-u-lrppos	female	1w	0.00224506	0.2201	0.991945	0.0102	NA	NA	0.00695799	0.0294475
METAB;SKM-GN;SM(d41:1)_feature1	METAB	metab	SKM-GN	t55-gastrocnemius	SM(d41:1)_feature1	NA	metab-u-lrppos	female	2w	0.469573	0.2201	0.0432272	2.13346	NA	NA	0.00695799	0.0294475
METAB;SKM-GN;SM(d41:1)_feature1	METAB	metab	SKM-GN	t55-gastrocnemius	SM(d41:1)_feature1	NA	metab-u-lrppos	female	4w	0.476166	0.2201	0.040605	2.16341	NA	NA	0.00695799	0.0294475
METAB;SKM-GN;SM(d41:1)_feature1	METAB	metab	SKM-GN	t55-gastrocnemius	SM(d41:1)_feature1	NA	metab-u-lrppos	female	8w	0.313811	0.2201	0.166713	1.42577	NA	NA	0.00695799	0.0294475
METAB;SKM-GN;SM(d41:1)_feature1	METAB	metab	SKM-GN	t55-gastrocnemius	SM(d41:1)_feature1	NA	metab-u-lrppos	male	1w	-0.00404487	0.17212	0.98145	-0.0235	NA	NA	0.00695799	0.0294475
METAB;SKM-GN;SM(d41:1)_feature1	METAB	metab	SKM-GN	t55-gastrocnemius	SM(d41:1)_feature1	NA	metab-u-lrppos	male	2w	0.168476	0.17212	0.337638	0.97883	NA	NA	0.00695799	0.0294475
METAB;SKM-GN;SM(d41:1)_feature1	METAB	metab	SKM-GN	t55-gastrocnemius	SM(d41:1)_feature1	NA	metab-u-lrppos	male	4w	0.194554	0.17212	0.269742	1.13034	NA	NA	0.00695799	0.0294475
METAB;SKM-GN;SM(d41:1)_feature1	METAB	metab	SKM-GN	t55-gastrocnemius	SM(d41:1)_feature1	NA	metab-u-lrppos	male	8w	0.608213	0.17212	0.00173501	3.53365	NA	NA	0.00695799	0.0294475
METAB;SKM-GN;SM(d42:2)_feature2	METAB	metab	SKM-GN	t55-gastrocnemius	SM(d42:2)_feature2	NA	metab-u-lrppos	female	1w	-0.0474822	0.346017	0.891989	-0.13722	NA	NA	0.0132308	0.0472135
METAB;SKM-GN;SM(d42:2)_feature2	METAB	metab	SKM-GN	t55-gastrocnemius	SM(d42:2)_feature2	NA	metab-u-lrppos	female	2w	0.842516	0.346017	0.0226363	2.4349	NA	NA	0.0132308	0.0472135
METAB;SKM-GN;SM(d42:2)_feature2	METAB	metab	SKM-GN	t55-gastrocnemius	SM(d42:2)_feature2	NA	metab-u-lrppos	female	4w	0.432028	0.346017	0.223771	1.24857	NA	NA	0.0132308	0.0472135
METAB;SKM-GN;SM(d42:2)_feature2	METAB	metab	SKM-GN	t55-gastrocnemius	SM(d42:2)_feature2	NA	metab-u-lrppos	female	8w	-0.126669	0.346017	0.71749	-0.36608	NA	NA	0.0132308	0.0472135
METAB;SKM-GN;SM(d42:2)_feature2	METAB	metab	SKM-GN	t55-gastrocnemius	SM(d42:2)_feature2	NA	metab-u-lrppos	male	1w	-0.00503488	0.21849	0.98181	-0.02304	NA	NA	0.0132308	0.0472135
METAB;SKM-GN;SM(d42:2)_feature2	METAB	metab	SKM-GN	t55-gastrocnemius	SM(d42:2)_feature2	NA	metab-u-lrppos	male	2w	0.258915	0.21849	0.247858	1.18502	NA	NA	0.0132308	0.0472135
METAB;SKM-GN;SM(d42:2)_feature2	METAB	metab	SKM-GN	t55-gastrocnemius	SM(d42:2)_feature2	NA	metab-u-lrppos	male	4w	0.366472	0.21849	0.106742	1.6773	NA	NA	0.0132308	0.0472135
METAB;SKM-GN;SM(d42:2)_feature2	METAB	metab	SKM-GN	t55-gastrocnemius	SM(d42:2)_feature2	NA	metab-u-lrppos	male	8w	0.63478	0.21849	0.00786661	2.90531	NA	NA	0.0132308	0.0472135
METAB;SKM-GN;Sarcosine	METAB	metab	SKM-GN	t55-gastrocnemius	Sarcosine	NA	metab-t-amines	female	1w	0.0103069	0.161007	0.949449	0.06402	NA	NA	0.0106421	0.0394178
METAB;SKM-GN;Sarcosine	METAB	metab	SKM-GN	t55-gastrocnemius	Sarcosine	NA	metab-t-amines	female	2w	-0.0742668	0.161007	0.648455	-0.46127	NA	NA	0.0106421	0.0394178
METAB;SKM-GN;Sarcosine	METAB	metab	SKM-GN	t55-gastrocnemius	Sarcosine	NA	metab-t-amines	female	4w	-0.368867	0.161007	0.0303427	-2.291	NA	NA	0.0106421	0.0394178
METAB;SKM-GN;Sarcosine	METAB	metab	SKM-GN	t55-gastrocnemius	Sarcosine	NA	metab-t-amines	female	8w	-0.258659	0.161007	0.120277	-1.60651	NA	NA	0.0106421	0.0394178
METAB;SKM-GN;Sarcosine	METAB	metab	SKM-GN	t55-gastrocnemius	Sarcosine	NA	metab-t-amines	male	1w	-0.283754	0.19967	0.166369	-1.42111	NA	NA	0.0106421	0.0394178
METAB;SKM-GN;Sarcosine	METAB	metab	SKM-GN	t55-gastrocnemius	Sarcosine	NA	metab-t-amines	male	2w	-0.185241	0.19967	0.361504	-0.92774	NA	NA	0.0106421	0.0394178
METAB;SKM-GN;Sarcosine	METAB	metab	SKM-GN	t55-gastrocnemius	Sarcosine	NA	metab-t-amines	male	4w	-0.347917	0.19967	0.0924464	-1.74246	NA	NA	0.0106421	0.0394178
METAB;SKM-GN;Sarcosine	METAB	metab	SKM-GN	t55-gastrocnemius	Sarcosine	NA	metab-t-amines	male	8w	-0.742737	0.19967	0.000889989	-3.71982	NA	NA	0.0106421	0.0394178
METAB;SKM-GN;Sphinganine	METAB	metab	SKM-GN	t55-gastrocnemius	Sphinganine	NA	meta-reg	female	1w	0.0605252	0.112168	0.589478	0.53959	0.679911	7.4508e-05	7.4508e-05	0.00125721
METAB;SKM-GN;Sphinganine	METAB	metab	SKM-GN	t55-gastrocnemius	Sphinganine	NA	meta-reg	female	2w	0.143494	0.112168	0.2008	1.27928	0.679911	7.4508e-05	7.4508e-05	0.00125721
METAB;SKM-GN;Sphinganine	METAB	metab	SKM-GN	t55-gastrocnemius	Sphinganine	NA	meta-reg	female	4w	0.204427	0.112168	0.0683783	1.82251	0.679911	7.4508e-05	7.4508e-05	0.00125721
METAB;SKM-GN;Sphinganine	METAB	metab	SKM-GN	t55-gastrocnemius	Sphinganine	NA	meta-reg	female	8w	0.391354	0.112168	0.000484853	3.48899	0.679911	7.4508e-05	7.4508e-05	0.00125721
METAB;SKM-GN;Sphinganine	METAB	metab	SKM-GN	t55-gastrocnemius	Sphinganine	NA	meta-reg	male	1w	0.305046	0.116215	0.00866872	2.62485	0.679911	7.4508e-05	7.4508e-05	0.00125721
METAB;SKM-GN;Sphinganine	METAB	metab	SKM-GN	t55-gastrocnemius	Sphinganine	NA	meta-reg	male	2w	0.255416	0.116215	0.0279634	2.1978	0.679911	7.4508e-05	7.4508e-05	0.00125721
METAB;SKM-GN;Sphinganine	METAB	metab	SKM-GN	t55-gastrocnemius	Sphinganine	NA	meta-reg	male	4w	0.173955	0.116215	0.134435	1.49684	0.679911	7.4508e-05	7.4508e-05	0.00125721
METAB;SKM-GN;Sphinganine	METAB	metab	SKM-GN	t55-gastrocnemius	Sphinganine	NA	meta-reg	male	8w	0.125027	0.116215	0.282004	1.07583	0.679911	7.4508e-05	7.4508e-05	0.00125721
METAB;SKM-GN;Sphingosine	METAB	metab	SKM-GN	t55-gastrocnemius	Sphingosine	NA	meta-reg	female	1w	0.182271	0.0828779	0.0278584	2.19928	0.772491	8.11506e-08	8.11506e-08	5.3859e-06
METAB;SKM-GN;Sphingosine	METAB	metab	SKM-GN	t55-gastrocnemius	Sphingosine	NA	meta-reg	female	2w	0.183991	0.0828779	0.0264168	2.22003	0.772491	8.11506e-08	8.11506e-08	5.3859e-06
METAB;SKM-GN;Sphingosine	METAB	metab	SKM-GN	t55-gastrocnemius	Sphingosine	NA	meta-reg	female	4w	0.255064	0.0828779	0.00208686	3.07758	0.772491	8.11506e-08	8.11506e-08	5.3859e-06
METAB;SKM-GN;Sphingosine	METAB	metab	SKM-GN	t55-gastrocnemius	Sphingosine	NA	meta-reg	female	8w	0.247758	0.0828779	0.00279495	2.98943	0.772491	8.11506e-08	8.11506e-08	5.3859e-06
METAB;SKM-GN;Sphingosine	METAB	metab	SKM-GN	t55-gastrocnemius	Sphingosine	NA	meta-reg	male	1w	0.190679	0.0767125	0.0129319	2.48564	0.772491	8.11506e-08	8.11506e-08	5.3859e-06
METAB;SKM-GN;Sphingosine	METAB	metab	SKM-GN	t55-gastrocnemius	Sphingosine	NA	meta-reg	male	2w	0.192925	0.0767125	0.0119063	2.51491	0.772491	8.11506e-08	8.11506e-08	5.3859e-06
METAB;SKM-GN;Sphingosine	METAB	metab	SKM-GN	t55-gastrocnemius	Sphingosine	NA	meta-reg	male	4w	0.129202	0.0767125	0.0921348	1.68424	0.772491	8.11506e-08	8.11506e-08	5.3859e-06
METAB;SKM-GN;Sphingosine	METAB	metab	SKM-GN	t55-gastrocnemius	Sphingosine	NA	meta-reg	male	8w	0.170385	0.0767125	0.0263448	2.22109	0.772491	8.11506e-08	8.11506e-08	5.3859e-06
METAB;SKM-GN;Sulfatide(d41:1)_feature1	METAB	metab	SKM-GN	t55-gastrocnemius	Sulfatide(d41:1)_feature1	NA	metab-u-lrpneg	female	1w	-0.0278883	0.0837252	0.742449	-0.33309	NA	NA	0.000792967	0.00757969
METAB;SKM-GN;Sulfatide(d41:1)_feature1	METAB	metab	SKM-GN	t55-gastrocnemius	Sulfatide(d41:1)_feature1	NA	metab-u-lrpneg	female	2w	0.0990899	0.088804	0.277416	1.11583	NA	NA	0.000792967	0.00757969
METAB;SKM-GN;Sulfatide(d41:1)_feature1	METAB	metab	SKM-GN	t55-gastrocnemius	Sulfatide(d41:1)_feature1	NA	metab-u-lrpneg	female	4w	0.24874	0.088804	0.0108701	2.80101	NA	NA	0.000792967	0.00757969
METAB;SKM-GN;Sulfatide(d41:1)_feature1	METAB	metab	SKM-GN	t55-gastrocnemius	Sulfatide(d41:1)_feature1	NA	metab-u-lrpneg	female	8w	0.117444	0.0837252	0.175671	1.40274	NA	NA	0.000792967	0.00757969
METAB;SKM-GN;Sulfatide(d41:1)_feature1	METAB	metab	SKM-GN	t55-gastrocnemius	Sulfatide(d41:1)_feature1	NA	metab-u-lrpneg	male	1w	0.0211364	0.0636077	0.742772	0.33229	NA	NA	0.000792967	0.00757969
METAB;SKM-GN;Sulfatide(d41:1)_feature1	METAB	metab	SKM-GN	t55-gastrocnemius	Sulfatide(d41:1)_feature1	NA	metab-u-lrpneg	male	2w	0.101217	0.0636077	0.125628	1.59127	NA	NA	0.000792967	0.00757969
METAB;SKM-GN;Sulfatide(d41:1)_feature1	METAB	metab	SKM-GN	t55-gastrocnemius	Sulfatide(d41:1)_feature1	NA	metab-u-lrpneg	male	4w	0.176273	0.0636077	0.011054	2.77125	NA	NA	0.000792967	0.00757969
METAB;SKM-GN;Sulfatide(d41:1)_feature1	METAB	metab	SKM-GN	t55-gastrocnemius	Sulfatide(d41:1)_feature1	NA	metab-u-lrpneg	male	8w	0.267273	0.0636077	0.000359766	4.20189	NA	NA	0.000792967	0.00757969
METAB;SKM-GN;TG(36:0)>TG(4:0_16:0_16:0)_M+NH3_feature4	METAB	metab	SKM-GN	t55-gastrocnemius	TG(36:0)>TG(4:0_16:0_16:0)_M+NH3_feature4	NA	metab-u-lrppos	female	1w	-0.71268	0.345041	0.0497489	-2.06549	NA	NA	2.90615e-06	9.50854e-05
METAB;SKM-GN;TG(36:0)>TG(4:0_16:0_16:0)_M+NH3_feature4	METAB	metab	SKM-GN	t55-gastrocnemius	TG(36:0)>TG(4:0_16:0_16:0)_M+NH3_feature4	NA	metab-u-lrppos	female	2w	-1.42842	0.345041	0.000364989	-4.13985	NA	NA	2.90615e-06	9.50854e-05
METAB;SKM-GN;TG(36:0)>TG(4:0_16:0_16:0)_M+NH3_feature4	METAB	metab	SKM-GN	t55-gastrocnemius	TG(36:0)>TG(4:0_16:0_16:0)_M+NH3_feature4	NA	metab-u-lrppos	female	4w	-1.00427	0.345041	0.0076296	-2.91057	NA	NA	2.90615e-06	9.50854e-05
METAB;SKM-GN;TG(36:0)>TG(4:0_16:0_16:0)_M+NH3_feature4	METAB	metab	SKM-GN	t55-gastrocnemius	TG(36:0)>TG(4:0_16:0_16:0)_M+NH3_feature4	NA	metab-u-lrppos	female	8w	-0.142044	0.345041	0.684204	-0.41167	NA	NA	2.90615e-06	9.50854e-05
METAB;SKM-GN;TG(36:0)>TG(4:0_16:0_16:0)_M+NH3_feature4	METAB	metab	SKM-GN	t55-gastrocnemius	TG(36:0)>TG(4:0_16:0_16:0)_M+NH3_feature4	NA	metab-u-lrppos	male	1w	-0.667303	0.303887	0.0382253	-2.19589	NA	NA	2.90615e-06	9.50854e-05
METAB;SKM-GN;TG(36:0)>TG(4:0_16:0_16:0)_M+NH3_feature4	METAB	metab	SKM-GN	t55-gastrocnemius	TG(36:0)>TG(4:0_16:0_16:0)_M+NH3_feature4	NA	metab-u-lrppos	male	2w	-1.78137	0.303887	5.20401e-06	-5.86194	NA	NA	2.90615e-06	9.50854e-05
METAB;SKM-GN;TG(36:0)>TG(4:0_16:0_16:0)_M+NH3_feature4	METAB	metab	SKM-GN	t55-gastrocnemius	TG(36:0)>TG(4:0_16:0_16:0)_M+NH3_feature4	NA	metab-u-lrppos	male	4w	-0.678668	0.303887	0.0353289	-2.23329	NA	NA	2.90615e-06	9.50854e-05
METAB;SKM-GN;TG(36:0)>TG(4:0_16:0_16:0)_M+NH3_feature4	METAB	metab	SKM-GN	t55-gastrocnemius	TG(36:0)>TG(4:0_16:0_16:0)_M+NH3_feature4	NA	metab-u-lrppos	male	8w	-0.382333	0.303887	0.220702	-1.25814	NA	NA	2.90615e-06	9.50854e-05
METAB;SKM-GN;TG(36:1)>TG(4:0_16:0_16:1)_and_TG(2:0_16:0_18:1)_M+NH3_feature3	METAB	metab	SKM-GN	t55-gastrocnemius	TG(36:1)>TG(4:0_16:0_16:1)_and_TG(2:0_16:0_18:1)_M+NH3_feature3	NA	metab-u-lrppos	female	1w	-0.854779	0.483155	0.089475	-1.76916	NA	NA	0.00883421	0.0345345
METAB;SKM-GN;TG(36:1)>TG(4:0_16:0_16:1)_and_TG(2:0_16:0_18:1)_M+NH3_feature3	METAB	metab	SKM-GN	t55-gastrocnemius	TG(36:1)>TG(4:0_16:0_16:1)_and_TG(2:0_16:0_18:1)_M+NH3_feature3	NA	metab-u-lrppos	female	2w	-1.57378	0.483155	0.00331943	-3.2573	NA	NA	0.00883421	0.0345345
METAB;SKM-GN;TG(36:1)>TG(4:0_16:0_16:1)_and_TG(2:0_16:0_18:1)_M+NH3_feature3	METAB	metab	SKM-GN	t55-gastrocnemius	TG(36:1)>TG(4:0_16:0_16:1)_and_TG(2:0_16:0_18:1)_M+NH3_feature3	NA	metab-u-lrppos	female	4w	-0.582641	0.483155	0.239516	-1.20591	NA	NA	0.00883421	0.0345345
METAB;SKM-GN;TG(36:1)>TG(4:0_16:0_16:1)_and_TG(2:0_16:0_18:1)_M+NH3_feature3	METAB	metab	SKM-GN	t55-gastrocnemius	TG(36:1)>TG(4:0_16:0_16:1)_and_TG(2:0_16:0_18:1)_M+NH3_feature3	NA	metab-u-lrppos	female	8w	-0.320942	0.483155	0.512805	-0.66426	NA	NA	0.00883421	0.0345345
METAB;SKM-GN;TG(36:1)>TG(4:0_16:0_16:1)_and_TG(2:0_16:0_18:1)_M+NH3_feature3	METAB	metab	SKM-GN	t55-gastrocnemius	TG(36:1)>TG(4:0_16:0_16:1)_and_TG(2:0_16:0_18:1)_M+NH3_feature3	NA	metab-u-lrppos	male	1w	-0.794605	0.435278	0.0806636	-1.82551	NA	NA	0.00883421	0.0345345
METAB;SKM-GN;TG(36:1)>TG(4:0_16:0_16:1)_and_TG(2:0_16:0_18:1)_M+NH3_feature3	METAB	metab	SKM-GN	t55-gastrocnemius	TG(36:1)>TG(4:0_16:0_16:1)_and_TG(2:0_16:0_18:1)_M+NH3_feature3	NA	metab-u-lrppos	male	2w	-1.5278	0.435278	0.0018392	-3.50993	NA	NA	0.00883421	0.0345345
METAB;SKM-GN;TG(36:1)>TG(4:0_16:0_16:1)_and_TG(2:0_16:0_18:1)_M+NH3_feature3	METAB	metab	SKM-GN	t55-gastrocnemius	TG(36:1)>TG(4:0_16:0_16:1)_and_TG(2:0_16:0_18:1)_M+NH3_feature3	NA	metab-u-lrppos	male	4w	-0.596836	0.435278	0.183281	-1.37116	NA	NA	0.00883421	0.0345345
METAB;SKM-GN;TG(36:1)>TG(4:0_16:0_16:1)_and_TG(2:0_16:0_18:1)_M+NH3_feature3	METAB	metab	SKM-GN	t55-gastrocnemius	TG(36:1)>TG(4:0_16:0_16:1)_and_TG(2:0_16:0_18:1)_M+NH3_feature3	NA	metab-u-lrppos	male	8w	-0.861441	0.435278	0.0596461	-1.97906	NA	NA	0.00883421	0.0345345
METAB;SKM-GN;TG(38:1)>TG(4:0_16:0_18:1)_M+NH3_feature2	METAB	metab	SKM-GN	t55-gastrocnemius	TG(38:1)>TG(4:0_16:0_18:1)_M+NH3_feature2	NA	metab-u-lrppos	female	1w	-0.987187	0.483098	0.0520446	-2.04345	NA	NA	0.000158576	0.00172517
METAB;SKM-GN;TG(38:1)>TG(4:0_16:0_18:1)_M+NH3_feature2	METAB	metab	SKM-GN	t55-gastrocnemius	TG(38:1)>TG(4:0_16:0_18:1)_M+NH3_feature2	NA	metab-u-lrppos	female	2w	-1.79838	0.483098	0.0010483	-3.7226	NA	NA	0.000158576	0.00172517
METAB;SKM-GN;TG(38:1)>TG(4:0_16:0_18:1)_M+NH3_feature2	METAB	metab	SKM-GN	t55-gastrocnemius	TG(38:1)>TG(4:0_16:0_18:1)_M+NH3_feature2	NA	metab-u-lrppos	female	4w	-1.199	0.483098	0.0203985	-2.4819	NA	NA	0.000158576	0.00172517
METAB;SKM-GN;TG(38:1)>TG(4:0_16:0_18:1)_M+NH3_feature2	METAB	metab	SKM-GN	t55-gastrocnemius	TG(38:1)>TG(4:0_16:0_18:1)_M+NH3_feature2	NA	metab-u-lrppos	female	8w	-0.368422	0.483098	0.45306	-0.76262	NA	NA	0.000158576	0.00172517
METAB;SKM-GN;TG(38:1)>TG(4:0_16:0_18:1)_M+NH3_feature2	METAB	metab	SKM-GN	t55-gastrocnemius	TG(38:1)>TG(4:0_16:0_18:1)_M+NH3_feature2	NA	metab-u-lrppos	male	1w	-0.979991	0.388149	0.0187616	-2.52478	NA	NA	0.000158576	0.00172517
METAB;SKM-GN;TG(38:1)>TG(4:0_16:0_18:1)_M+NH3_feature2	METAB	metab	SKM-GN	t55-gastrocnemius	TG(38:1)>TG(4:0_16:0_18:1)_M+NH3_feature2	NA	metab-u-lrppos	male	2w	-1.94282	0.388149	4.34487e-05	-5.00534	NA	NA	0.000158576	0.00172517
METAB;SKM-GN;TG(38:1)>TG(4:0_16:0_18:1)_M+NH3_feature2	METAB	metab	SKM-GN	t55-gastrocnemius	TG(38:1)>TG(4:0_16:0_18:1)_M+NH3_feature2	NA	metab-u-lrppos	male	4w	-1.06197	0.388149	0.0116434	-2.73597	NA	NA	0.000158576	0.00172517
METAB;SKM-GN;TG(38:1)>TG(4:0_16:0_18:1)_M+NH3_feature2	METAB	metab	SKM-GN	t55-gastrocnemius	TG(38:1)>TG(4:0_16:0_18:1)_M+NH3_feature2	NA	metab-u-lrppos	male	8w	-0.993546	0.388149	0.0173557	-2.5597	NA	NA	0.000158576	0.00172517
METAB;SKM-GN;TG(40:1)_M+NH3_feature1	METAB	metab	SKM-GN	t55-gastrocnemius	TG(40:1)_M+NH3_feature1	NA	metab-u-lrppos	female	1w	-1.13032	0.498375	0.0325342	-2.26802	NA	NA	9.80494e-05	0.00155626
METAB;SKM-GN;TG(40:1)_M+NH3_feature1	METAB	metab	SKM-GN	t55-gastrocnemius	TG(40:1)_M+NH3_feature1	NA	metab-u-lrppos	female	2w	-1.88048	0.498375	0.000923135	-3.77321	NA	NA	9.80494e-05	0.00155626
METAB;SKM-GN;TG(40:1)_M+NH3_feature1	METAB	metab	SKM-GN	t55-gastrocnemius	TG(40:1)_M+NH3_feature1	NA	metab-u-lrppos	female	4w	-1.20878	0.498375	0.0231131	-2.42544	NA	NA	9.80494e-05	0.00155626
METAB;SKM-GN;TG(40:1)_M+NH3_feature1	METAB	metab	SKM-GN	t55-gastrocnemius	TG(40:1)_M+NH3_feature1	NA	metab-u-lrppos	female	8w	-0.417575	0.498375	0.410305	-0.83787	NA	NA	9.80494e-05	0.00155626
METAB;SKM-GN;TG(40:1)_M+NH3_feature1	METAB	metab	SKM-GN	t55-gastrocnemius	TG(40:1)_M+NH3_feature1	NA	metab-u-lrppos	male	1w	-1.08659	0.401499	0.0124603	-2.70633	NA	NA	9.80494e-05	0.00155626
METAB;SKM-GN;TG(40:1)_M+NH3_feature1	METAB	metab	SKM-GN	t55-gastrocnemius	TG(40:1)_M+NH3_feature1	NA	metab-u-lrppos	male	2w	-1.9346	0.401499	6.94609e-05	-4.81843	NA	NA	9.80494e-05	0.00155626
METAB;SKM-GN;TG(40:1)_M+NH3_feature1	METAB	metab	SKM-GN	t55-gastrocnemius	TG(40:1)_M+NH3_feature1	NA	metab-u-lrppos	male	4w	-1.57921	0.401499	0.000643349	-3.93328	NA	NA	9.80494e-05	0.00155626
METAB;SKM-GN;TG(40:1)_M+NH3_feature1	METAB	metab	SKM-GN	t55-gastrocnemius	TG(40:1)_M+NH3_feature1	NA	metab-u-lrppos	male	8w	-0.858882	0.401499	0.0430284	-2.13919	NA	NA	9.80494e-05	0.00155626
METAB;SKM-GN;TG(40:1)_M+NH3_feature3	METAB	metab	SKM-GN	t55-gastrocnemius	TG(40:1)_M+NH3_feature3	NA	metab-u-lrppos	female	1w	-0.527556	0.419707	0.220769	-1.25696	NA	NA	0.000487278	0.00410059
METAB;SKM-GN;TG(40:1)_M+NH3_feature3	METAB	metab	SKM-GN	t55-gastrocnemius	TG(40:1)_M+NH3_feature3	NA	metab-u-lrppos	female	2w	-1.22383	0.419707	0.007534	-2.91592	NA	NA	0.000487278	0.00410059
METAB;SKM-GN;TG(40:1)_M+NH3_feature3	METAB	metab	SKM-GN	t55-gastrocnemius	TG(40:1)_M+NH3_feature3	NA	metab-u-lrppos	female	4w	-0.511469	0.419707	0.234735	-1.21863	NA	NA	0.000487278	0.00410059
METAB;SKM-GN;TG(40:1)_M+NH3_feature3	METAB	metab	SKM-GN	t55-gastrocnemius	TG(40:1)_M+NH3_feature3	NA	metab-u-lrppos	female	8w	-0.0119797	0.419707	0.977463	-0.02854	NA	NA	0.000487278	0.00410059
METAB;SKM-GN;TG(40:1)_M+NH3_feature3	METAB	metab	SKM-GN	t55-gastrocnemius	TG(40:1)_M+NH3_feature3	NA	metab-u-lrppos	male	1w	-0.896839	0.326869	0.0114382	-2.74373	NA	NA	0.000487278	0.00410059
METAB;SKM-GN;TG(40:1)_M+NH3_feature3	METAB	metab	SKM-GN	t55-gastrocnemius	TG(40:1)_M+NH3_feature3	NA	metab-u-lrppos	male	2w	-1.68578	0.326869	2.97002e-05	-5.15737	NA	NA	0.000487278	0.00410059
METAB;SKM-GN;TG(40:1)_M+NH3_feature3	METAB	metab	SKM-GN	t55-gastrocnemius	TG(40:1)_M+NH3_feature3	NA	metab-u-lrppos	male	4w	-0.925101	0.326869	0.00937034	-2.83019	NA	NA	0.000487278	0.00410059
METAB;SKM-GN;TG(40:1)_M+NH3_feature3	METAB	metab	SKM-GN	t55-gastrocnemius	TG(40:1)_M+NH3_feature3	NA	metab-u-lrppos	male	8w	-0.822681	0.326869	0.0190951	-2.51685	NA	NA	0.000487278	0.00410059
METAB;SKM-GN;TG(40:2)>TG(4:0_18:1_18:1)_M+NH3_feature2	METAB	metab	SKM-GN	t55-gastrocnemius	TG(40:2)>TG(4:0_18:1_18:1)_M+NH3_feature2	NA	metab-u-lrppos	female	1w	-1.05383	0.513976	0.0513157	-2.05036	NA	NA	6.24591e-05	0.000855083
METAB;SKM-GN;TG(40:2)>TG(4:0_18:1_18:1)_M+NH3_feature2	METAB	metab	SKM-GN	t55-gastrocnemius	TG(40:2)>TG(4:0_18:1_18:1)_M+NH3_feature2	NA	metab-u-lrppos	female	2w	-1.98248	0.513976	0.000747207	-3.85714	NA	NA	6.24591e-05	0.000855083
METAB;SKM-GN;TG(40:2)>TG(4:0_18:1_18:1)_M+NH3_feature2	METAB	metab	SKM-GN	t55-gastrocnemius	TG(40:2)>TG(4:0_18:1_18:1)_M+NH3_feature2	NA	metab-u-lrppos	female	4w	-0.988178	0.513976	0.0663798	-1.92261	NA	NA	6.24591e-05	0.000855083
METAB;SKM-GN;TG(40:2)>TG(4:0_18:1_18:1)_M+NH3_feature2	METAB	metab	SKM-GN	t55-gastrocnemius	TG(40:2)>TG(4:0_18:1_18:1)_M+NH3_feature2	NA	metab-u-lrppos	female	8w	-0.396499	0.513976	0.447921	-0.77143	NA	NA	6.24591e-05	0.000855083
METAB;SKM-GN;TG(40:2)>TG(4:0_18:1_18:1)_M+NH3_feature2	METAB	metab	SKM-GN	t55-gastrocnemius	TG(40:2)>TG(4:0_18:1_18:1)_M+NH3_feature2	NA	metab-u-lrppos	male	1w	-0.861974	0.412571	0.0476979	-2.08927	NA	NA	6.24591e-05	0.000855083
METAB;SKM-GN;TG(40:2)>TG(4:0_18:1_18:1)_M+NH3_feature2	METAB	metab	SKM-GN	t55-gastrocnemius	TG(40:2)>TG(4:0_18:1_18:1)_M+NH3_feature2	NA	metab-u-lrppos	male	2w	-1.962	0.412571	8.13599e-05	-4.75555	NA	NA	6.24591e-05	0.000855083
METAB;SKM-GN;TG(40:2)>TG(4:0_18:1_18:1)_M+NH3_feature2	METAB	metab	SKM-GN	t55-gastrocnemius	TG(40:2)>TG(4:0_18:1_18:1)_M+NH3_feature2	NA	metab-u-lrppos	male	4w	-0.124579	0.412571	0.765341	-0.30196	NA	NA	6.24591e-05	0.000855083
METAB;SKM-GN;TG(40:2)>TG(4:0_18:1_18:1)_M+NH3_feature2	METAB	metab	SKM-GN	t55-gastrocnemius	TG(40:2)>TG(4:0_18:1_18:1)_M+NH3_feature2	NA	metab-u-lrppos	male	8w	-0.394257	0.412571	0.349	-0.95561	NA	NA	6.24591e-05	0.000855083
METAB;SKM-GN;TG(40:3)>TG(4:0_18:1_18:2)_M+NH3_feature2	METAB	metab	SKM-GN	t55-gastrocnemius	TG(40:3)>TG(4:0_18:1_18:2)_M+NH3_feature2	NA	metab-u-lrppos	female	1w	-0.922672	0.534269	0.0969211	-1.72698	NA	NA	0.00106557	0.00721078
METAB;SKM-GN;TG(40:3)>TG(4:0_18:1_18:2)_M+NH3_feature2	METAB	metab	SKM-GN	t55-gastrocnemius	TG(40:3)>TG(4:0_18:1_18:2)_M+NH3_feature2	NA	metab-u-lrppos	female	2w	-1.69348	0.534269	0.00410658	-3.16971	NA	NA	0.00106557	0.00721078
METAB;SKM-GN;TG(40:3)>TG(4:0_18:1_18:2)_M+NH3_feature2	METAB	metab	SKM-GN	t55-gastrocnemius	TG(40:3)>TG(4:0_18:1_18:2)_M+NH3_feature2	NA	metab-u-lrppos	female	4w	-1.25531	0.534269	0.0272853	-2.34959	NA	NA	0.00106557	0.00721078
METAB;SKM-GN;TG(40:3)>TG(4:0_18:1_18:2)_M+NH3_feature2	METAB	metab	SKM-GN	t55-gastrocnemius	TG(40:3)>TG(4:0_18:1_18:2)_M+NH3_feature2	NA	metab-u-lrppos	female	8w	-0.345644	0.534269	0.523757	-0.64695	NA	NA	0.00106557	0.00721078
METAB;SKM-GN;TG(40:3)>TG(4:0_18:1_18:2)_M+NH3_feature2	METAB	metab	SKM-GN	t55-gastrocnemius	TG(40:3)>TG(4:0_18:1_18:2)_M+NH3_feature2	NA	metab-u-lrppos	male	1w	-1.01088	0.41861	0.0239083	-2.41485	NA	NA	0.00106557	0.00721078
METAB;SKM-GN;TG(40:3)>TG(4:0_18:1_18:2)_M+NH3_feature2	METAB	metab	SKM-GN	t55-gastrocnemius	TG(40:3)>TG(4:0_18:1_18:2)_M+NH3_feature2	NA	metab-u-lrppos	male	2w	-1.89414	0.41861	0.000145446	-4.52483	NA	NA	0.00106557	0.00721078
METAB;SKM-GN;TG(40:3)>TG(4:0_18:1_18:2)_M+NH3_feature2	METAB	metab	SKM-GN	t55-gastrocnemius	TG(40:3)>TG(4:0_18:1_18:2)_M+NH3_feature2	NA	metab-u-lrppos	male	4w	-0.915646	0.41861	0.0389164	-2.18735	NA	NA	0.00106557	0.00721078
METAB;SKM-GN;TG(40:3)>TG(4:0_18:1_18:2)_M+NH3_feature2	METAB	metab	SKM-GN	t55-gastrocnemius	TG(40:3)>TG(4:0_18:1_18:2)_M+NH3_feature2	NA	metab-u-lrppos	male	8w	-1.16931	0.41861	0.0102045	-2.79332	NA	NA	0.00106557	0.00721078
METAB;SKM-GN;TG(40:4)>TG(4:0_18:2_18:2)_M+NH3_feature1	METAB	metab	SKM-GN	t55-gastrocnemius	TG(40:4)>TG(4:0_18:2_18:2)_M+NH3_feature1	NA	metab-u-lrppos	female	1w	-0.792036	0.521314	0.141648	-1.51931	NA	NA	0.00520527	0.023562
METAB;SKM-GN;TG(40:4)>TG(4:0_18:2_18:2)_M+NH3_feature1	METAB	metab	SKM-GN	t55-gastrocnemius	TG(40:4)>TG(4:0_18:2_18:2)_M+NH3_feature1	NA	metab-u-lrppos	female	2w	-1.45159	0.521314	0.0102487	-2.78449	NA	NA	0.00520527	0.023562
METAB;SKM-GN;TG(40:4)>TG(4:0_18:2_18:2)_M+NH3_feature1	METAB	metab	SKM-GN	t55-gastrocnemius	TG(40:4)>TG(4:0_18:2_18:2)_M+NH3_feature1	NA	metab-u-lrppos	female	4w	-1.03986	0.521314	0.0574606	-1.9947	NA	NA	0.00520527	0.023562
METAB;SKM-GN;TG(40:4)>TG(4:0_18:2_18:2)_M+NH3_feature1	METAB	metab	SKM-GN	t55-gastrocnemius	TG(40:4)>TG(4:0_18:2_18:2)_M+NH3_feature1	NA	metab-u-lrppos	female	8w	-0.41705	0.521314	0.431499	-0.8	NA	NA	0.00520527	0.023562
METAB;SKM-GN;TG(40:4)>TG(4:0_18:2_18:2)_M+NH3_feature1	METAB	metab	SKM-GN	t55-gastrocnemius	TG(40:4)>TG(4:0_18:2_18:2)_M+NH3_feature1	NA	metab-u-lrppos	male	1w	-0.859732	0.412776	0.0483353	-2.0828	NA	NA	0.00520527	0.023562
METAB;SKM-GN;TG(40:4)>TG(4:0_18:2_18:2)_M+NH3_feature1	METAB	metab	SKM-GN	t55-gastrocnemius	TG(40:4)>TG(4:0_18:2_18:2)_M+NH3_feature1	NA	metab-u-lrppos	male	2w	-1.72017	0.412776	0.000357758	-4.1673	NA	NA	0.00520527	0.023562
METAB;SKM-GN;TG(40:4)>TG(4:0_18:2_18:2)_M+NH3_feature1	METAB	metab	SKM-GN	t55-gastrocnemius	TG(40:4)>TG(4:0_18:2_18:2)_M+NH3_feature1	NA	metab-u-lrppos	male	4w	-0.702095	0.412776	0.102162	-1.70091	NA	NA	0.00520527	0.023562
METAB;SKM-GN;TG(40:4)>TG(4:0_18:2_18:2)_M+NH3_feature1	METAB	metab	SKM-GN	t55-gastrocnemius	TG(40:4)>TG(4:0_18:2_18:2)_M+NH3_feature1	NA	metab-u-lrppos	male	8w	-1.09597	0.412776	0.0139997	-2.65513	NA	NA	0.00520527	0.023562
METAB;SKM-GN;TG(42:1)_M+NH3_feature1	METAB	metab	SKM-GN	t55-gastrocnemius	TG(42:1)_M+NH3_feature1	NA	metab-u-lrppos	female	1w	-0.516096	0.516959	0.328001	-0.99833	NA	NA	0.0137768	0.0478038
METAB;SKM-GN;TG(42:1)_M+NH3_feature1	METAB	metab	SKM-GN	t55-gastrocnemius	TG(42:1)_M+NH3_feature1	NA	metab-u-lrppos	female	2w	-1.30507	0.516959	0.0185482	-2.52452	NA	NA	0.0137768	0.0478038
METAB;SKM-GN;TG(42:1)_M+NH3_feature1	METAB	metab	SKM-GN	t55-gastrocnemius	TG(42:1)_M+NH3_feature1	NA	metab-u-lrppos	female	4w	-1.03619	0.516959	0.0563454	-2.00439	NA	NA	0.0137768	0.0478038
METAB;SKM-GN;TG(42:1)_M+NH3_feature1	METAB	metab	SKM-GN	t55-gastrocnemius	TG(42:1)_M+NH3_feature1	NA	metab-u-lrppos	female	8w	-0.555421	0.516959	0.293244	-1.0744	NA	NA	0.0137768	0.0478038
METAB;SKM-GN;TG(42:1)_M+NH3_feature1	METAB	metab	SKM-GN	t55-gastrocnemius	TG(42:1)_M+NH3_feature1	NA	metab-u-lrppos	male	1w	-0.461194	0.349617	0.199836	-1.31914	NA	NA	0.0137768	0.0478038
METAB;SKM-GN;TG(42:1)_M+NH3_feature1	METAB	metab	SKM-GN	t55-gastrocnemius	TG(42:1)_M+NH3_feature1	NA	metab-u-lrppos	male	2w	-1.21051	0.349617	0.00206684	-3.46237	NA	NA	0.0137768	0.0478038
METAB;SKM-GN;TG(42:1)_M+NH3_feature1	METAB	metab	SKM-GN	t55-gastrocnemius	TG(42:1)_M+NH3_feature1	NA	metab-u-lrppos	male	4w	-1.04372	0.349617	0.00651923	-2.98531	NA	NA	0.0137768	0.0478038
METAB;SKM-GN;TG(42:1)_M+NH3_feature1	METAB	metab	SKM-GN	t55-gastrocnemius	TG(42:1)_M+NH3_feature1	NA	metab-u-lrppos	male	8w	-0.913057	0.349617	0.0154474	-2.61159	NA	NA	0.0137768	0.0478038
METAB;SKM-GN;TG(46:0)>TG(14:0_16:0_16:0)_and_TG(12:0_16:0_18:0)_M+NH3_feature1	METAB	metab	SKM-GN	t55-gastrocnemius	TG(46:0)>TG(14:0_16:0_16:0)_and_TG(12:0_16:0_18:0)_M+NH3_feature1	NA	metab-u-lrppos	female	1w	-0.437332	0.330986	0.198763	-1.3213	NA	NA	0.000386887	0.00348961
METAB;SKM-GN;TG(46:0)>TG(14:0_16:0_16:0)_and_TG(12:0_16:0_18:0)_M+NH3_feature1	METAB	metab	SKM-GN	t55-gastrocnemius	TG(46:0)>TG(14:0_16:0_16:0)_and_TG(12:0_16:0_18:0)_M+NH3_feature1	NA	metab-u-lrppos	female	2w	-0.992781	0.330986	0.00618035	-2.99947	NA	NA	0.000386887	0.00348961
METAB;SKM-GN;TG(46:0)>TG(14:0_16:0_16:0)_and_TG(12:0_16:0_18:0)_M+NH3_feature1	METAB	metab	SKM-GN	t55-gastrocnemius	TG(46:0)>TG(14:0_16:0_16:0)_and_TG(12:0_16:0_18:0)_M+NH3_feature1	NA	metab-u-lrppos	female	4w	-0.951676	0.330986	0.00829035	-2.87528	NA	NA	0.000386887	0.00348961
METAB;SKM-GN;TG(46:0)>TG(14:0_16:0_16:0)_and_TG(12:0_16:0_18:0)_M+NH3_feature1	METAB	metab	SKM-GN	t55-gastrocnemius	TG(46:0)>TG(14:0_16:0_16:0)_and_TG(12:0_16:0_18:0)_M+NH3_feature1	NA	metab-u-lrppos	female	8w	-0.510466	0.330986	0.135992	-1.54226	NA	NA	0.000386887	0.00348961
METAB;SKM-GN;TG(46:0)>TG(14:0_16:0_16:0)_and_TG(12:0_16:0_18:0)_M+NH3_feature1	METAB	metab	SKM-GN	t55-gastrocnemius	TG(46:0)>TG(14:0_16:0_16:0)_and_TG(12:0_16:0_18:0)_M+NH3_feature1	NA	metab-u-lrppos	male	1w	-0.0454815	0.238363	0.850316	-0.19081	NA	NA	0.000386887	0.00348961
METAB;SKM-GN;TG(46:0)>TG(14:0_16:0_16:0)_and_TG(12:0_16:0_18:0)_M+NH3_feature1	METAB	metab	SKM-GN	t55-gastrocnemius	TG(46:0)>TG(14:0_16:0_16:0)_and_TG(12:0_16:0_18:0)_M+NH3_feature1	NA	metab-u-lrppos	male	2w	-0.620123	0.238363	0.0157993	-2.60159	NA	NA	0.000386887	0.00348961
METAB;SKM-GN;TG(46:0)>TG(14:0_16:0_16:0)_and_TG(12:0_16:0_18:0)_M+NH3_feature1	METAB	metab	SKM-GN	t55-gastrocnemius	TG(46:0)>TG(14:0_16:0_16:0)_and_TG(12:0_16:0_18:0)_M+NH3_feature1	NA	metab-u-lrppos	male	4w	-0.385966	0.238363	0.118745	-1.61923	NA	NA	0.000386887	0.00348961
METAB;SKM-GN;TG(46:0)>TG(14:0_16:0_16:0)_and_TG(12:0_16:0_18:0)_M+NH3_feature1	METAB	metab	SKM-GN	t55-gastrocnemius	TG(46:0)>TG(14:0_16:0_16:0)_and_TG(12:0_16:0_18:0)_M+NH3_feature1	NA	metab-u-lrppos	male	8w	-1.05452	0.238363	0.000187501	-4.42401	NA	NA	0.000386887	0.00348961
METAB;SKM-GN;TG(46:1)>TG(12:0_16:0_18:1)_and_TG(10:0_18:0_18:1)_and_TG(14:0_16:0_16:1)_M+NH3_feature2	METAB	metab	SKM-GN	t55-gastrocnemius	TG(46:1)>TG(12:0_16:0_18:1)_and_TG(10:0_18:0_18:1)_and_TG(14:0_16:0_16:1)_M+NH3_feature2	NA	metab-u-lrppos	female	1w	-0.50747	0.579313	0.389653	-0.87599	NA	NA	0.00283905	0.0153094
METAB;SKM-GN;TG(46:1)>TG(12:0_16:0_18:1)_and_TG(10:0_18:0_18:1)_and_TG(14:0_16:0_16:1)_M+NH3_feature2	METAB	metab	SKM-GN	t55-gastrocnemius	TG(46:1)>TG(12:0_16:0_18:1)_and_TG(10:0_18:0_18:1)_and_TG(14:0_16:0_16:1)_M+NH3_feature2	NA	metab-u-lrppos	female	2w	-1.46342	0.579313	0.0184816	-2.52613	NA	NA	0.00283905	0.0153094
METAB;SKM-GN;TG(46:1)>TG(12:0_16:0_18:1)_and_TG(10:0_18:0_18:1)_and_TG(14:0_16:0_16:1)_M+NH3_feature2	METAB	metab	SKM-GN	t55-gastrocnemius	TG(46:1)>TG(12:0_16:0_18:1)_and_TG(10:0_18:0_18:1)_and_TG(14:0_16:0_16:1)_M+NH3_feature2	NA	metab-u-lrppos	female	4w	-1.47802	0.579313	0.0174658	-2.55133	NA	NA	0.00283905	0.0153094
METAB;SKM-GN;TG(46:1)>TG(12:0_16:0_18:1)_and_TG(10:0_18:0_18:1)_and_TG(14:0_16:0_16:1)_M+NH3_feature2	METAB	metab	SKM-GN	t55-gastrocnemius	TG(46:1)>TG(12:0_16:0_18:1)_and_TG(10:0_18:0_18:1)_and_TG(14:0_16:0_16:1)_M+NH3_feature2	NA	metab-u-lrppos	female	8w	-0.931538	0.579313	0.120809	-1.60801	NA	NA	0.00283905	0.0153094
METAB;SKM-GN;TG(46:1)>TG(12:0_16:0_18:1)_and_TG(10:0_18:0_18:1)_and_TG(14:0_16:0_16:1)_M+NH3_feature2	METAB	metab	SKM-GN	t55-gastrocnemius	TG(46:1)>TG(12:0_16:0_18:1)_and_TG(10:0_18:0_18:1)_and_TG(14:0_16:0_16:1)_M+NH3_feature2	NA	metab-u-lrppos	male	1w	-0.378323	0.461035	0.420126	-0.82059	NA	NA	0.00283905	0.0153094
METAB;SKM-GN;TG(46:1)>TG(12:0_16:0_18:1)_and_TG(10:0_18:0_18:1)_and_TG(14:0_16:0_16:1)_M+NH3_feature2	METAB	metab	SKM-GN	t55-gastrocnemius	TG(46:1)>TG(12:0_16:0_18:1)_and_TG(10:0_18:0_18:1)_and_TG(14:0_16:0_16:1)_M+NH3_feature2	NA	metab-u-lrppos	male	2w	-1.15299	0.461035	0.0197843	-2.50088	NA	NA	0.00283905	0.0153094
METAB;SKM-GN;TG(46:1)>TG(12:0_16:0_18:1)_and_TG(10:0_18:0_18:1)_and_TG(14:0_16:0_16:1)_M+NH3_feature2	METAB	metab	SKM-GN	t55-gastrocnemius	TG(46:1)>TG(12:0_16:0_18:1)_and_TG(10:0_18:0_18:1)_and_TG(14:0_16:0_16:1)_M+NH3_feature2	NA	metab-u-lrppos	male	4w	-0.736333	0.461035	0.123602	-1.59713	NA	NA	0.00283905	0.0153094
METAB;SKM-GN;TG(46:1)>TG(12:0_16:0_18:1)_and_TG(10:0_18:0_18:1)_and_TG(14:0_16:0_16:1)_M+NH3_feature2	METAB	metab	SKM-GN	t55-gastrocnemius	TG(46:1)>TG(12:0_16:0_18:1)_and_TG(10:0_18:0_18:1)_and_TG(14:0_16:0_16:1)_M+NH3_feature2	NA	metab-u-lrppos	male	8w	-1.91504	0.461035	0.000370118	-4.15379	NA	NA	0.00283905	0.0153094
METAB;SKM-GN;TG(46:2)_M+NH3_feature2	METAB	metab	SKM-GN	t55-gastrocnemius	TG(46:2)_M+NH3_feature2	NA	metab-u-lrppos	female	1w	-0.507898	0.586071	0.394668	-0.86661	NA	NA	0.0069118	0.029309
METAB;SKM-GN;TG(46:2)_M+NH3_feature2	METAB	metab	SKM-GN	t55-gastrocnemius	TG(46:2)_M+NH3_feature2	NA	metab-u-lrppos	female	2w	-1.49187	0.586071	0.0176945	-2.54554	NA	NA	0.0069118	0.029309
METAB;SKM-GN;TG(46:2)_M+NH3_feature2	METAB	metab	SKM-GN	t55-gastrocnemius	TG(46:2)_M+NH3_feature2	NA	metab-u-lrppos	female	4w	-1.40013	0.586071	0.0250377	-2.38901	NA	NA	0.0069118	0.029309
METAB;SKM-GN;TG(46:2)_M+NH3_feature2	METAB	metab	SKM-GN	t55-gastrocnemius	TG(46:2)_M+NH3_feature2	NA	metab-u-lrppos	female	8w	-0.885688	0.586071	0.143684	-1.51123	NA	NA	0.0069118	0.029309
METAB;SKM-GN;TG(46:2)_M+NH3_feature2	METAB	metab	SKM-GN	t55-gastrocnemius	TG(46:2)_M+NH3_feature2	NA	metab-u-lrppos	male	1w	-0.316882	0.465595	0.50278	-0.6806	NA	NA	0.0069118	0.029309
METAB;SKM-GN;TG(46:2)_M+NH3_feature2	METAB	metab	SKM-GN	t55-gastrocnemius	TG(46:2)_M+NH3_feature2	NA	metab-u-lrppos	male	2w	-1.09387	0.465595	0.0275617	-2.34941	NA	NA	0.0069118	0.029309
METAB;SKM-GN;TG(46:2)_M+NH3_feature2	METAB	metab	SKM-GN	t55-gastrocnemius	TG(46:2)_M+NH3_feature2	NA	metab-u-lrppos	male	4w	-0.654836	0.465595	0.172681	-1.40645	NA	NA	0.0069118	0.029309
METAB;SKM-GN;TG(46:2)_M+NH3_feature2	METAB	metab	SKM-GN	t55-gastrocnemius	TG(46:2)_M+NH3_feature2	NA	metab-u-lrppos	male	8w	-1.74503	0.465595	0.00102119	-3.74797	NA	NA	0.0069118	0.029309
METAB;SKM-GN;TG(48:0)>TG(16:0/16:0/16:0)_and_TG(14:0_16:0_18:0)_M+NH3_feature1	METAB	metab	SKM-GN	t55-gastrocnemius	TG(48:0)>TG(16:0/16:0/16:0)_and_TG(14:0_16:0_18:0)_M+NH3_feature1	NA	metab-u-lrppos	female	1w	-0.31381	0.302374	0.309616	-1.03782	NA	NA	0.00221113	0.0127499
METAB;SKM-GN;TG(48:0)>TG(16:0/16:0/16:0)_and_TG(14:0_16:0_18:0)_M+NH3_feature1	METAB	metab	SKM-GN	t55-gastrocnemius	TG(48:0)>TG(16:0/16:0/16:0)_and_TG(14:0_16:0_18:0)_M+NH3_feature1	NA	metab-u-lrppos	female	2w	-0.824929	0.302374	0.0116755	-2.72817	NA	NA	0.00221113	0.0127499
METAB;SKM-GN;TG(48:0)>TG(16:0/16:0/16:0)_and_TG(14:0_16:0_18:0)_M+NH3_feature1	METAB	metab	SKM-GN	t55-gastrocnemius	TG(48:0)>TG(16:0/16:0/16:0)_and_TG(14:0_16:0_18:0)_M+NH3_feature1	NA	metab-u-lrppos	female	4w	-0.800106	0.302374	0.0140936	-2.64608	NA	NA	0.00221113	0.0127499
METAB;SKM-GN;TG(48:0)>TG(16:0/16:0/16:0)_and_TG(14:0_16:0_18:0)_M+NH3_feature1	METAB	metab	SKM-GN	t55-gastrocnemius	TG(48:0)>TG(16:0/16:0/16:0)_and_TG(14:0_16:0_18:0)_M+NH3_feature1	NA	metab-u-lrppos	female	8w	-0.480827	0.302374	0.124781	-1.59017	NA	NA	0.00221113	0.0127499
METAB;SKM-GN;TG(48:0)>TG(16:0/16:0/16:0)_and_TG(14:0_16:0_18:0)_M+NH3_feature1	METAB	metab	SKM-GN	t55-gastrocnemius	TG(48:0)>TG(16:0/16:0/16:0)_and_TG(14:0_16:0_18:0)_M+NH3_feature1	NA	metab-u-lrppos	male	1w	-0.0305427	0.248923	0.903389	-0.1227	NA	NA	0.00221113	0.0127499
METAB;SKM-GN;TG(48:0)>TG(16:0/16:0/16:0)_and_TG(14:0_16:0_18:0)_M+NH3_feature1	METAB	metab	SKM-GN	t55-gastrocnemius	TG(48:0)>TG(16:0/16:0/16:0)_and_TG(14:0_16:0_18:0)_M+NH3_feature1	NA	metab-u-lrppos	male	2w	-0.530118	0.248923	0.0438877	-2.12965	NA	NA	0.00221113	0.0127499
METAB;SKM-GN;TG(48:0)>TG(16:0/16:0/16:0)_and_TG(14:0_16:0_18:0)_M+NH3_feature1	METAB	metab	SKM-GN	t55-gastrocnemius	TG(48:0)>TG(16:0/16:0/16:0)_and_TG(14:0_16:0_18:0)_M+NH3_feature1	NA	metab-u-lrppos	male	4w	-0.30282	0.248923	0.235869	-1.21652	NA	NA	0.00221113	0.0127499
METAB;SKM-GN;TG(48:0)>TG(16:0/16:0/16:0)_and_TG(14:0_16:0_18:0)_M+NH3_feature1	METAB	metab	SKM-GN	t55-gastrocnemius	TG(48:0)>TG(16:0/16:0/16:0)_and_TG(14:0_16:0_18:0)_M+NH3_feature1	NA	metab-u-lrppos	male	8w	-0.967384	0.248923	0.00072354	-3.88627	NA	NA	0.00221113	0.0127499
METAB;SKM-GN;TG(48:1)>TG(16:0_16:0_16:1)_and_TG(14:0_16:0_18:1)_M+NH3_feature2	METAB	metab	SKM-GN	t55-gastrocnemius	TG(48:1)>TG(16:0_16:0_16:1)_and_TG(14:0_16:0_18:1)_M+NH3_feature2	NA	metab-u-lrppos	female	1w	-0.771925	0.278186	0.0104806	-2.77485	NA	NA	4.64972e-06	0.000112031
METAB;SKM-GN;TG(48:1)>TG(16:0_16:0_16:1)_and_TG(14:0_16:0_18:1)_M+NH3_feature2	METAB	metab	SKM-GN	t55-gastrocnemius	TG(48:1)>TG(16:0_16:0_16:1)_and_TG(14:0_16:0_18:1)_M+NH3_feature2	NA	metab-u-lrppos	female	2w	-1.35447	0.278186	5.6821e-05	-4.86893	NA	NA	4.64972e-06	0.000112031
METAB;SKM-GN;TG(48:1)>TG(16:0_16:0_16:1)_and_TG(14:0_16:0_18:1)_M+NH3_feature2	METAB	metab	SKM-GN	t55-gastrocnemius	TG(48:1)>TG(16:0_16:0_16:1)_and_TG(14:0_16:0_18:1)_M+NH3_feature2	NA	metab-u-lrppos	female	4w	-1.20664	0.278186	0.000220582	-4.33753	NA	NA	4.64972e-06	0.000112031
METAB;SKM-GN;TG(48:1)>TG(16:0_16:0_16:1)_and_TG(14:0_16:0_18:1)_M+NH3_feature2	METAB	metab	SKM-GN	t55-gastrocnemius	TG(48:1)>TG(16:0_16:0_16:1)_and_TG(14:0_16:0_18:1)_M+NH3_feature2	NA	metab-u-lrppos	female	8w	-0.879205	0.278186	0.00419922	-3.16049	NA	NA	4.64972e-06	0.000112031
METAB;SKM-GN;TG(48:1)>TG(16:0_16:0_16:1)_and_TG(14:0_16:0_18:1)_M+NH3_feature2	METAB	metab	SKM-GN	t55-gastrocnemius	TG(48:1)>TG(16:0_16:0_16:1)_and_TG(14:0_16:0_18:1)_M+NH3_feature2	NA	metab-u-lrppos	male	1w	-0.0751997	0.294786	0.800866	-0.2551	NA	NA	4.64972e-06	0.000112031
METAB;SKM-GN;TG(48:1)>TG(16:0_16:0_16:1)_and_TG(14:0_16:0_18:1)_M+NH3_feature2	METAB	metab	SKM-GN	t55-gastrocnemius	TG(48:1)>TG(16:0_16:0_16:1)_and_TG(14:0_16:0_18:1)_M+NH3_feature2	NA	metab-u-lrppos	male	2w	-0.716492	0.294786	0.0231006	-2.43055	NA	NA	4.64972e-06	0.000112031
METAB;SKM-GN;TG(48:1)>TG(16:0_16:0_16:1)_and_TG(14:0_16:0_18:1)_M+NH3_feature2	METAB	metab	SKM-GN	t55-gastrocnemius	TG(48:1)>TG(16:0_16:0_16:1)_and_TG(14:0_16:0_18:1)_M+NH3_feature2	NA	metab-u-lrppos	male	4w	-0.935692	0.294786	0.00415941	-3.17414	NA	NA	4.64972e-06	0.000112031
METAB;SKM-GN;TG(48:1)>TG(16:0_16:0_16:1)_and_TG(14:0_16:0_18:1)_M+NH3_feature2	METAB	metab	SKM-GN	t55-gastrocnemius	TG(48:1)>TG(16:0_16:0_16:1)_and_TG(14:0_16:0_18:1)_M+NH3_feature2	NA	metab-u-lrppos	male	8w	-1.33306	0.294786	0.00014644	-4.52212	NA	NA	4.64972e-06	0.000112031
METAB;SKM-GN;TG(48:1)>TG(16:0_16:0_16:1)_and_TG(14:0_16:0_18:1)_M+NH3_feature3	METAB	metab	SKM-GN	t55-gastrocnemius	TG(48:1)>TG(16:0_16:0_16:1)_and_TG(14:0_16:0_18:1)_M+NH3_feature3	NA	metab-u-lrppos	female	1w	-0.477226	0.382245	0.223803	-1.24848	NA	NA	0.00171008	0.010436
METAB;SKM-GN;TG(48:1)>TG(16:0_16:0_16:1)_and_TG(14:0_16:0_18:1)_M+NH3_feature3	METAB	metab	SKM-GN	t55-gastrocnemius	TG(48:1)>TG(16:0_16:0_16:1)_and_TG(14:0_16:0_18:1)_M+NH3_feature3	NA	metab-u-lrppos	female	2w	-1.10698	0.382245	0.00789626	-2.89599	NA	NA	0.00171008	0.010436
METAB;SKM-GN;TG(48:1)>TG(16:0_16:0_16:1)_and_TG(14:0_16:0_18:1)_M+NH3_feature3	METAB	metab	SKM-GN	t55-gastrocnemius	TG(48:1)>TG(16:0_16:0_16:1)_and_TG(14:0_16:0_18:1)_M+NH3_feature3	NA	metab-u-lrppos	female	4w	-1.16408	0.382245	0.00553915	-3.04536	NA	NA	0.00171008	0.010436
METAB;SKM-GN;TG(48:1)>TG(16:0_16:0_16:1)_and_TG(14:0_16:0_18:1)_M+NH3_feature3	METAB	metab	SKM-GN	t55-gastrocnemius	TG(48:1)>TG(16:0_16:0_16:1)_and_TG(14:0_16:0_18:1)_M+NH3_feature3	NA	metab-u-lrppos	female	8w	-0.749335	0.382245	0.0615692	-1.96035	NA	NA	0.00171008	0.010436
METAB;SKM-GN;TG(48:1)>TG(16:0_16:0_16:1)_and_TG(14:0_16:0_18:1)_M+NH3_feature3	METAB	metab	SKM-GN	t55-gastrocnemius	TG(48:1)>TG(16:0_16:0_16:1)_and_TG(14:0_16:0_18:1)_M+NH3_feature3	NA	metab-u-lrppos	male	1w	-0.171178	0.3167	0.593936	-0.54051	NA	NA	0.00171008	0.010436
METAB;SKM-GN;TG(48:1)>TG(16:0_16:0_16:1)_and_TG(14:0_16:0_18:1)_M+NH3_feature3	METAB	metab	SKM-GN	t55-gastrocnemius	TG(48:1)>TG(16:0_16:0_16:1)_and_TG(14:0_16:0_18:1)_M+NH3_feature3	NA	metab-u-lrppos	male	2w	-0.690461	0.3167	0.0395059	-2.18017	NA	NA	0.00171008	0.010436
METAB;SKM-GN;TG(48:1)>TG(16:0_16:0_16:1)_and_TG(14:0_16:0_18:1)_M+NH3_feature3	METAB	metab	SKM-GN	t55-gastrocnemius	TG(48:1)>TG(16:0_16:0_16:1)_and_TG(14:0_16:0_18:1)_M+NH3_feature3	NA	metab-u-lrppos	male	4w	-0.42631	0.3167	0.191117	-1.3461	NA	NA	0.00171008	0.010436
METAB;SKM-GN;TG(48:1)>TG(16:0_16:0_16:1)_and_TG(14:0_16:0_18:1)_M+NH3_feature3	METAB	metab	SKM-GN	t55-gastrocnemius	TG(48:1)>TG(16:0_16:0_16:1)_and_TG(14:0_16:0_18:1)_M+NH3_feature3	NA	metab-u-lrppos	male	8w	-1.25247	0.3167	0.000609715	-3.95475	NA	NA	0.00171008	0.010436
METAB;SKM-GN;TG(48:2)>TG(14:0_16:0_18:2)_and_TG(14:0_16:1_18:1)_M+NH3_feature2	METAB	metab	SKM-GN	t55-gastrocnemius	TG(48:2)>TG(14:0_16:0_18:2)_and_TG(14:0_16:1_18:1)_M+NH3_feature2	NA	metab-u-lrppos	female	1w	-0.794687	0.459208	0.0962691	-1.73056	NA	NA	0.000325154	0.00384852
METAB;SKM-GN;TG(48:2)>TG(14:0_16:0_18:2)_and_TG(14:0_16:1_18:1)_M+NH3_feature2	METAB	metab	SKM-GN	t55-gastrocnemius	TG(48:2)>TG(14:0_16:0_18:2)_and_TG(14:0_16:1_18:1)_M+NH3_feature2	NA	metab-u-lrppos	female	2w	-1.45647	0.459208	0.00408691	-3.1717	NA	NA	0.000325154	0.00384852
METAB;SKM-GN;TG(48:2)>TG(14:0_16:0_18:2)_and_TG(14:0_16:1_18:1)_M+NH3_feature2	METAB	metab	SKM-GN	t55-gastrocnemius	TG(48:2)>TG(14:0_16:0_18:2)_and_TG(14:0_16:1_18:1)_M+NH3_feature2	NA	metab-u-lrppos	female	4w	-1.44575	0.459208	0.00432424	-3.14835	NA	NA	0.000325154	0.00384852
METAB;SKM-GN;TG(48:2)>TG(14:0_16:0_18:2)_and_TG(14:0_16:1_18:1)_M+NH3_feature2	METAB	metab	SKM-GN	t55-gastrocnemius	TG(48:2)>TG(14:0_16:0_18:2)_and_TG(14:0_16:1_18:1)_M+NH3_feature2	NA	metab-u-lrppos	female	8w	-1.07345	0.459208	0.0280037	-2.33762	NA	NA	0.000325154	0.00384852
METAB;SKM-GN;TG(48:2)>TG(14:0_16:0_18:2)_and_TG(14:0_16:1_18:1)_M+NH3_feature2	METAB	metab	SKM-GN	t55-gastrocnemius	TG(48:2)>TG(14:0_16:0_18:2)_and_TG(14:0_16:1_18:1)_M+NH3_feature2	NA	metab-u-lrppos	male	1w	-0.266693	0.398505	0.50987	-0.66923	NA	NA	0.000325154	0.00384852
METAB;SKM-GN;TG(48:2)>TG(14:0_16:0_18:2)_and_TG(14:0_16:1_18:1)_M+NH3_feature2	METAB	metab	SKM-GN	t55-gastrocnemius	TG(48:2)>TG(14:0_16:0_18:2)_and_TG(14:0_16:1_18:1)_M+NH3_feature2	NA	metab-u-lrppos	male	2w	-1.12741	0.398505	0.00939402	-2.8291	NA	NA	0.000325154	0.00384852
METAB;SKM-GN;TG(48:2)>TG(14:0_16:0_18:2)_and_TG(14:0_16:1_18:1)_M+NH3_feature2	METAB	metab	SKM-GN	t55-gastrocnemius	TG(48:2)>TG(14:0_16:0_18:2)_and_TG(14:0_16:1_18:1)_M+NH3_feature2	NA	metab-u-lrppos	male	4w	-0.846222	0.398505	0.0444503	-2.12349	NA	NA	0.000325154	0.00384852
METAB;SKM-GN;TG(48:2)>TG(14:0_16:0_18:2)_and_TG(14:0_16:1_18:1)_M+NH3_feature2	METAB	metab	SKM-GN	t55-gastrocnemius	TG(48:2)>TG(14:0_16:0_18:2)_and_TG(14:0_16:1_18:1)_M+NH3_feature2	NA	metab-u-lrppos	male	8w	-1.80543	0.398505	0.000143382	-4.5305	NA	NA	0.000325154	0.00384852
METAB;SKM-GN;TG(48:2)>TG(14:0_16:0_18:2)_and_TG(14:0_16:1_18:1)_M+NH3_feature3	METAB	metab	SKM-GN	t55-gastrocnemius	TG(48:2)>TG(14:0_16:0_18:2)_and_TG(14:0_16:1_18:1)_M+NH3_feature3	NA	metab-u-lrppos	female	1w	-0.419214	0.499626	0.409654	-0.83905	NA	NA	0.010096	0.04074
METAB;SKM-GN;TG(48:2)>TG(14:0_16:0_18:2)_and_TG(14:0_16:1_18:1)_M+NH3_feature3	METAB	metab	SKM-GN	t55-gastrocnemius	TG(48:2)>TG(14:0_16:0_18:2)_and_TG(14:0_16:1_18:1)_M+NH3_feature3	NA	metab-u-lrppos	female	2w	-1.3019	0.499626	0.0154466	-2.60575	NA	NA	0.010096	0.04074
METAB;SKM-GN;TG(48:2)>TG(14:0_16:0_18:2)_and_TG(14:0_16:1_18:1)_M+NH3_feature3	METAB	metab	SKM-GN	t55-gastrocnemius	TG(48:2)>TG(14:0_16:0_18:2)_and_TG(14:0_16:1_18:1)_M+NH3_feature3	NA	metab-u-lrppos	female	4w	-1.31671	0.499626	0.0144411	-2.63539	NA	NA	0.010096	0.04074
METAB;SKM-GN;TG(48:2)>TG(14:0_16:0_18:2)_and_TG(14:0_16:1_18:1)_M+NH3_feature3	METAB	metab	SKM-GN	t55-gastrocnemius	TG(48:2)>TG(14:0_16:0_18:2)_and_TG(14:0_16:1_18:1)_M+NH3_feature3	NA	metab-u-lrppos	female	8w	-0.791087	0.499626	0.126328	-1.58336	NA	NA	0.010096	0.04074
METAB;SKM-GN;TG(48:2)>TG(14:0_16:0_18:2)_and_TG(14:0_16:1_18:1)_M+NH3_feature3	METAB	metab	SKM-GN	t55-gastrocnemius	TG(48:2)>TG(14:0_16:0_18:2)_and_TG(14:0_16:1_18:1)_M+NH3_feature3	NA	metab-u-lrppos	male	1w	-0.219511	0.424897	0.610249	-0.51662	NA	NA	0.010096	0.04074
METAB;SKM-GN;TG(48:2)>TG(14:0_16:0_18:2)_and_TG(14:0_16:1_18:1)_M+NH3_feature3	METAB	metab	SKM-GN	t55-gastrocnemius	TG(48:2)>TG(14:0_16:0_18:2)_and_TG(14:0_16:1_18:1)_M+NH3_feature3	NA	metab-u-lrppos	male	2w	-0.886562	0.424897	0.0479667	-2.08654	NA	NA	0.010096	0.04074
METAB;SKM-GN;TG(48:2)>TG(14:0_16:0_18:2)_and_TG(14:0_16:1_18:1)_M+NH3_feature3	METAB	metab	SKM-GN	t55-gastrocnemius	TG(48:2)>TG(14:0_16:0_18:2)_and_TG(14:0_16:1_18:1)_M+NH3_feature3	NA	metab-u-lrppos	male	4w	-0.479361	0.424897	0.270633	-1.12818	NA	NA	0.010096	0.04074
METAB;SKM-GN;TG(48:2)>TG(14:0_16:0_18:2)_and_TG(14:0_16:1_18:1)_M+NH3_feature3	METAB	metab	SKM-GN	t55-gastrocnemius	TG(48:2)>TG(14:0_16:0_18:2)_and_TG(14:0_16:1_18:1)_M+NH3_feature3	NA	metab-u-lrppos	male	8w	-1.41955	0.424897	0.00277998	-3.34092	NA	NA	0.010096	0.04074
METAB;SKM-GN;TG(49:0)>TG(16:0_16:0_17:0)_and_TG(15:0_16:0_18:0)_and_TG(14:0_16:0_19:0)_M+NH3_feature1	METAB	metab	SKM-GN	t55-gastrocnemius	TG(49:0)>TG(16:0_16:0_17:0)_and_TG(15:0_16:0_18:0)_and_TG(14:0_16:0_19:0)_M+NH3_feature1	NA	metab-u-lrppos	female	1w	-0.251223	0.4217	0.556883	-0.59574	NA	NA	0.00800217	0.0325643
METAB;SKM-GN;TG(49:0)>TG(16:0_16:0_17:0)_and_TG(15:0_16:0_18:0)_and_TG(14:0_16:0_19:0)_M+NH3_feature1	METAB	metab	SKM-GN	t55-gastrocnemius	TG(49:0)>TG(16:0_16:0_17:0)_and_TG(15:0_16:0_18:0)_and_TG(14:0_16:0_19:0)_M+NH3_feature1	NA	metab-u-lrppos	female	2w	-0.923214	0.4217	0.0384575	-2.18926	NA	NA	0.00800217	0.0325643
METAB;SKM-GN;TG(49:0)>TG(16:0_16:0_17:0)_and_TG(15:0_16:0_18:0)_and_TG(14:0_16:0_19:0)_M+NH3_feature1	METAB	metab	SKM-GN	t55-gastrocnemius	TG(49:0)>TG(16:0_16:0_17:0)_and_TG(15:0_16:0_18:0)_and_TG(14:0_16:0_19:0)_M+NH3_feature1	NA	metab-u-lrppos	female	4w	-0.826293	0.4217	0.061683	-1.95943	NA	NA	0.00800217	0.0325643
METAB;SKM-GN;TG(49:0)>TG(16:0_16:0_17:0)_and_TG(15:0_16:0_18:0)_and_TG(14:0_16:0_19:0)_M+NH3_feature1	METAB	metab	SKM-GN	t55-gastrocnemius	TG(49:0)>TG(16:0_16:0_17:0)_and_TG(15:0_16:0_18:0)_and_TG(14:0_16:0_19:0)_M+NH3_feature1	NA	metab-u-lrppos	female	8w	-0.497993	0.4217	0.249117	-1.18092	NA	NA	0.00800217	0.0325643
METAB;SKM-GN;TG(49:0)>TG(16:0_16:0_17:0)_and_TG(15:0_16:0_18:0)_and_TG(14:0_16:0_19:0)_M+NH3_feature1	METAB	metab	SKM-GN	t55-gastrocnemius	TG(49:0)>TG(16:0_16:0_17:0)_and_TG(15:0_16:0_18:0)_and_TG(14:0_16:0_19:0)_M+NH3_feature1	NA	metab-u-lrppos	male	1w	-0.321146	0.36423	0.386865	-0.88171	NA	NA	0.00800217	0.0325643
METAB;SKM-GN;TG(49:0)>TG(16:0_16:0_17:0)_and_TG(15:0_16:0_18:0)_and_TG(14:0_16:0_19:0)_M+NH3_feature1	METAB	metab	SKM-GN	t55-gastrocnemius	TG(49:0)>TG(16:0_16:0_17:0)_and_TG(15:0_16:0_18:0)_and_TG(14:0_16:0_19:0)_M+NH3_feature1	NA	metab-u-lrppos	male	2w	-1.11813	0.36423	0.00533634	-3.06985	NA	NA	0.00800217	0.0325643
METAB;SKM-GN;TG(49:0)>TG(16:0_16:0_17:0)_and_TG(15:0_16:0_18:0)_and_TG(14:0_16:0_19:0)_M+NH3_feature1	METAB	metab	SKM-GN	t55-gastrocnemius	TG(49:0)>TG(16:0_16:0_17:0)_and_TG(15:0_16:0_18:0)_and_TG(14:0_16:0_19:0)_M+NH3_feature1	NA	metab-u-lrppos	male	4w	-0.68536	0.36423	0.0723292	-1.88167	NA	NA	0.00800217	0.0325643
METAB;SKM-GN;TG(49:0)>TG(16:0_16:0_17:0)_and_TG(15:0_16:0_18:0)_and_TG(14:0_16:0_19:0)_M+NH3_feature1	METAB	metab	SKM-GN	t55-gastrocnemius	TG(49:0)>TG(16:0_16:0_17:0)_and_TG(15:0_16:0_18:0)_and_TG(14:0_16:0_19:0)_M+NH3_feature1	NA	metab-u-lrppos	male	8w	-1.38959	0.36423	0.000864033	-3.81513	NA	NA	0.00800217	0.0325643
METAB;SKM-GN;TG(50:0)>TG(16:0_16:0_18:0)_M+NH3_feature3	METAB	metab	SKM-GN	t55-gastrocnemius	TG(50:0)>TG(16:0_16:0_18:0)_M+NH3_feature3	NA	metab-u-lrppos	female	1w	-0.224877	0.254787	0.386135	-0.88261	NA	NA	0.00703451	0.0296813
METAB;SKM-GN;TG(50:0)>TG(16:0_16:0_18:0)_M+NH3_feature3	METAB	metab	SKM-GN	t55-gastrocnemius	TG(50:0)>TG(16:0_16:0_18:0)_M+NH3_feature3	NA	metab-u-lrppos	female	2w	-0.721291	0.254787	0.00919724	-2.83096	NA	NA	0.00703451	0.0296813
METAB;SKM-GN;TG(50:0)>TG(16:0_16:0_18:0)_M+NH3_feature3	METAB	metab	SKM-GN	t55-gastrocnemius	TG(50:0)>TG(16:0_16:0_18:0)_M+NH3_feature3	NA	metab-u-lrppos	female	4w	-0.631822	0.254787	0.0204936	-2.47981	NA	NA	0.00703451	0.0296813
METAB;SKM-GN;TG(50:0)>TG(16:0_16:0_18:0)_M+NH3_feature3	METAB	metab	SKM-GN	t55-gastrocnemius	TG(50:0)>TG(16:0_16:0_18:0)_M+NH3_feature3	NA	metab-u-lrppos	female	8w	-0.327339	0.254787	0.211043	-1.28476	NA	NA	0.00703451	0.0296813
METAB;SKM-GN;TG(50:0)>TG(16:0_16:0_18:0)_M+NH3_feature3	METAB	metab	SKM-GN	t55-gastrocnemius	TG(50:0)>TG(16:0_16:0_18:0)_M+NH3_feature3	NA	metab-u-lrppos	male	1w	-0.0880323	0.195668	0.656902	-0.44991	NA	NA	0.00703451	0.0296813
METAB;SKM-GN;TG(50:0)>TG(16:0_16:0_18:0)_M+NH3_feature3	METAB	metab	SKM-GN	t55-gastrocnemius	TG(50:0)>TG(16:0_16:0_18:0)_M+NH3_feature3	NA	metab-u-lrppos	male	2w	-0.480673	0.195668	0.0218175	-2.45658	NA	NA	0.00703451	0.0296813
METAB;SKM-GN;TG(50:0)>TG(16:0_16:0_18:0)_M+NH3_feature3	METAB	metab	SKM-GN	t55-gastrocnemius	TG(50:0)>TG(16:0_16:0_18:0)_M+NH3_feature3	NA	metab-u-lrppos	male	4w	-0.29656	0.195668	0.142954	-1.51563	NA	NA	0.00703451	0.0296813
METAB;SKM-GN;TG(50:0)>TG(16:0_16:0_18:0)_M+NH3_feature3	METAB	metab	SKM-GN	t55-gastrocnemius	TG(50:0)>TG(16:0_16:0_18:0)_M+NH3_feature3	NA	metab-u-lrppos	male	8w	-0.6504	0.195668	0.00289664	-3.324	NA	NA	0.00703451	0.0296813
METAB;SKM-GN;TG(50:2)>TG(16:0_16:1_18:1)_and_TG(14:0_18:1_18:1)_M+NH3_feature3	METAB	metab	SKM-GN	t55-gastrocnemius	TG(50:2)>TG(16:0_16:1_18:1)_and_TG(14:0_18:1_18:1)_M+NH3_feature3	NA	metab-u-lrppos	female	1w	-0.378954	0.326844	0.257597	-1.15943	NA	NA	0.0127317	0.0485273
METAB;SKM-GN;TG(50:2)>TG(16:0_16:1_18:1)_and_TG(14:0_18:1_18:1)_M+NH3_feature3	METAB	metab	SKM-GN	t55-gastrocnemius	TG(50:2)>TG(16:0_16:1_18:1)_and_TG(14:0_18:1_18:1)_M+NH3_feature3	NA	metab-u-lrppos	female	2w	-0.90559	0.326844	0.0105818	-2.77071	NA	NA	0.0127317	0.0485273
METAB;SKM-GN;TG(50:2)>TG(16:0_16:1_18:1)_and_TG(14:0_18:1_18:1)_M+NH3_feature3	METAB	metab	SKM-GN	t55-gastrocnemius	TG(50:2)>TG(16:0_16:1_18:1)_and_TG(14:0_18:1_18:1)_M+NH3_feature3	NA	metab-u-lrppos	female	4w	-0.884443	0.326844	0.0122866	-2.70601	NA	NA	0.0127317	0.0485273
METAB;SKM-GN;TG(50:2)>TG(16:0_16:1_18:1)_and_TG(14:0_18:1_18:1)_M+NH3_feature3	METAB	metab	SKM-GN	t55-gastrocnemius	TG(50:2)>TG(16:0_16:1_18:1)_and_TG(14:0_18:1_18:1)_M+NH3_feature3	NA	metab-u-lrppos	female	8w	-0.48669	0.326844	0.149395	-1.48906	NA	NA	0.0127317	0.0485273
METAB;SKM-GN;TG(50:2)>TG(16:0_16:1_18:1)_and_TG(14:0_18:1_18:1)_M+NH3_feature3	METAB	metab	SKM-GN	t55-gastrocnemius	TG(50:2)>TG(16:0_16:1_18:1)_and_TG(14:0_18:1_18:1)_M+NH3_feature3	NA	metab-u-lrppos	male	1w	-0.14551	0.287012	0.616893	-0.50698	NA	NA	0.0127317	0.0485273
METAB;SKM-GN;TG(50:2)>TG(16:0_16:1_18:1)_and_TG(14:0_18:1_18:1)_M+NH3_feature3	METAB	metab	SKM-GN	t55-gastrocnemius	TG(50:2)>TG(16:0_16:1_18:1)_and_TG(14:0_18:1_18:1)_M+NH3_feature3	NA	metab-u-lrppos	male	2w	-0.667553	0.287012	0.0289971	-2.32587	NA	NA	0.0127317	0.0485273
METAB;SKM-GN;TG(50:2)>TG(16:0_16:1_18:1)_and_TG(14:0_18:1_18:1)_M+NH3_feature3	METAB	metab	SKM-GN	t55-gastrocnemius	TG(50:2)>TG(16:0_16:1_18:1)_and_TG(14:0_18:1_18:1)_M+NH3_feature3	NA	metab-u-lrppos	male	4w	-0.264304	0.287012	0.366473	-0.92088	NA	NA	0.0127317	0.0485273
METAB;SKM-GN;TG(50:2)>TG(16:0_16:1_18:1)_and_TG(14:0_18:1_18:1)_M+NH3_feature3	METAB	metab	SKM-GN	t55-gastrocnemius	TG(50:2)>TG(16:0_16:1_18:1)_and_TG(14:0_18:1_18:1)_M+NH3_feature3	NA	metab-u-lrppos	male	8w	-0.862312	0.287012	0.0062313	-3.00444	NA	NA	0.0127317	0.0485273
METAB;SKM-GN;TG(51:1)_M+NH3_feature1	METAB	metab	SKM-GN	t55-gastrocnemius	TG(51:1)_M+NH3_feature1	NA	metab-u-lrppos	female	1w	-0.53347	0.360216	0.151522	-1.48097	NA	NA	0.00125354	0.00872954
METAB;SKM-GN;TG(51:1)_M+NH3_feature1	METAB	metab	SKM-GN	t55-gastrocnemius	TG(51:1)_M+NH3_feature1	NA	metab-u-lrppos	female	2w	-1.07369	0.360216	0.00646257	-2.9807	NA	NA	0.00125354	0.00872954
METAB;SKM-GN;TG(51:1)_M+NH3_feature1	METAB	metab	SKM-GN	t55-gastrocnemius	TG(51:1)_M+NH3_feature1	NA	metab-u-lrppos	female	4w	-1.14022	0.360216	0.00414988	-3.16538	NA	NA	0.00125354	0.00872954
METAB;SKM-GN;TG(51:1)_M+NH3_feature1	METAB	metab	SKM-GN	t55-gastrocnemius	TG(51:1)_M+NH3_feature1	NA	metab-u-lrppos	female	8w	-0.747333	0.360216	0.0488186	-2.07468	NA	NA	0.00125354	0.00872954
METAB;SKM-GN;TG(51:1)_M+NH3_feature1	METAB	metab	SKM-GN	t55-gastrocnemius	TG(51:1)_M+NH3_feature1	NA	metab-u-lrppos	male	1w	-0.208883	0.292076	0.481554	-0.71517	NA	NA	0.00125354	0.00872954
METAB;SKM-GN;TG(51:1)_M+NH3_feature1	METAB	metab	SKM-GN	t55-gastrocnemius	TG(51:1)_M+NH3_feature1	NA	metab-u-lrppos	male	2w	-0.766021	0.292076	0.0150661	-2.62267	NA	NA	0.00125354	0.00872954
METAB;SKM-GN;TG(51:1)_M+NH3_feature1	METAB	metab	SKM-GN	t55-gastrocnemius	TG(51:1)_M+NH3_feature1	NA	metab-u-lrppos	male	4w	-0.735757	0.292076	0.0190019	-2.51905	NA	NA	0.00125354	0.00872954
METAB;SKM-GN;TG(51:1)_M+NH3_feature1	METAB	metab	SKM-GN	t55-gastrocnemius	TG(51:1)_M+NH3_feature1	NA	metab-u-lrppos	male	8w	-1.14799	0.292076	0.000647906	-3.93046	NA	NA	0.00125354	0.00872954
METAB;SKM-GN;TG(52:3)>TG(16:0_18:1_18:2)_and_TG(16:1_18:1_18:1)_M+NH3_feature3	METAB	metab	SKM-GN	t55-gastrocnemius	TG(52:3)>TG(16:0_18:1_18:2)_and_TG(16:1_18:1_18:1)_M+NH3_feature3	NA	metab-u-lrppos	female	1w	-0.21423	0.419128	0.613892	-0.51113	NA	NA	0.000609999	0.00487273
METAB;SKM-GN;TG(52:3)>TG(16:0_18:1_18:2)_and_TG(16:1_18:1_18:1)_M+NH3_feature3	METAB	metab	SKM-GN	t55-gastrocnemius	TG(52:3)>TG(16:0_18:1_18:2)_and_TG(16:1_18:1_18:1)_M+NH3_feature3	NA	metab-u-lrppos	female	2w	-0.911252	0.419128	0.0396992	-2.17416	NA	NA	0.000609999	0.00487273
METAB;SKM-GN;TG(52:3)>TG(16:0_18:1_18:2)_and_TG(16:1_18:1_18:1)_M+NH3_feature3	METAB	metab	SKM-GN	t55-gastrocnemius	TG(52:3)>TG(16:0_18:1_18:2)_and_TG(16:1_18:1_18:1)_M+NH3_feature3	NA	metab-u-lrppos	female	4w	-0.95091	0.419128	0.0324812	-2.26878	NA	NA	0.000609999	0.00487273
METAB;SKM-GN;TG(52:3)>TG(16:0_18:1_18:2)_and_TG(16:1_18:1_18:1)_M+NH3_feature3	METAB	metab	SKM-GN	t55-gastrocnemius	TG(52:3)>TG(16:0_18:1_18:2)_and_TG(16:1_18:1_18:1)_M+NH3_feature3	NA	metab-u-lrppos	female	8w	-0.649419	0.419128	0.134258	-1.54945	NA	NA	0.000609999	0.00487273
METAB;SKM-GN;TG(52:3)>TG(16:0_18:1_18:2)_and_TG(16:1_18:1_18:1)_M+NH3_feature3	METAB	metab	SKM-GN	t55-gastrocnemius	TG(52:3)>TG(16:0_18:1_18:2)_and_TG(16:1_18:1_18:1)_M+NH3_feature3	NA	metab-u-lrppos	male	1w	-0.573508	0.369113	0.133614	-1.55375	NA	NA	0.000609999	0.00487273
METAB;SKM-GN;TG(52:3)>TG(16:0_18:1_18:2)_and_TG(16:1_18:1_18:1)_M+NH3_feature3	METAB	metab	SKM-GN	t55-gastrocnemius	TG(52:3)>TG(16:0_18:1_18:2)_and_TG(16:1_18:1_18:1)_M+NH3_feature3	NA	metab-u-lrppos	male	2w	-1.33038	0.369113	0.00145786	-3.60427	NA	NA	0.000609999	0.00487273
METAB;SKM-GN;TG(52:3)>TG(16:0_18:1_18:2)_and_TG(16:1_18:1_18:1)_M+NH3_feature3	METAB	metab	SKM-GN	t55-gastrocnemius	TG(52:3)>TG(16:0_18:1_18:2)_and_TG(16:1_18:1_18:1)_M+NH3_feature3	NA	metab-u-lrppos	male	4w	-0.982353	0.369113	0.0138023	-2.66139	NA	NA	0.000609999	0.00487273
METAB;SKM-GN;TG(52:3)>TG(16:0_18:1_18:2)_and_TG(16:1_18:1_18:1)_M+NH3_feature3	METAB	metab	SKM-GN	t55-gastrocnemius	TG(52:3)>TG(16:0_18:1_18:2)_and_TG(16:1_18:1_18:1)_M+NH3_feature3	NA	metab-u-lrppos	male	8w	-1.87852	0.369113	3.52112e-05	-5.08929	NA	NA	0.000609999	0.00487273
METAB;SKM-GN;TG(52:4)>TG(16:0_16:0_20:4)_and_TG(16:1_18:1_18:2)_and_TG(16:0_18:1_18:2)_M+NH3_feature6	METAB	metab	SKM-GN	t55-gastrocnemius	TG(52:4)>TG(16:0_16:0_20:4)_and_TG(16:1_18:1_18:2)_and_TG(16:0_18:1_18:2)_M+NH3_feature6	NA	metab-u-lrppos	female	1w	-0.111803	0.514544	0.829808	-0.21729	NA	NA	0.00163464	0.0100752
METAB;SKM-GN;TG(52:4)>TG(16:0_16:0_20:4)_and_TG(16:1_18:1_18:2)_and_TG(16:0_18:1_18:2)_M+NH3_feature6	METAB	metab	SKM-GN	t55-gastrocnemius	TG(52:4)>TG(16:0_16:0_20:4)_and_TG(16:1_18:1_18:2)_and_TG(16:0_18:1_18:2)_M+NH3_feature6	NA	metab-u-lrppos	female	2w	-1.1335	0.514544	0.0373654	-2.20292	NA	NA	0.00163464	0.0100752
METAB;SKM-GN;TG(52:4)>TG(16:0_16:0_20:4)_and_TG(16:1_18:1_18:2)_and_TG(16:0_18:1_18:2)_M+NH3_feature6	METAB	metab	SKM-GN	t55-gastrocnemius	TG(52:4)>TG(16:0_16:0_20:4)_and_TG(16:1_18:1_18:2)_and_TG(16:0_18:1_18:2)_M+NH3_feature6	NA	metab-u-lrppos	female	4w	-1.10474	0.514544	0.0420218	-2.14702	NA	NA	0.00163464	0.0100752
METAB;SKM-GN;TG(52:4)>TG(16:0_16:0_20:4)_and_TG(16:1_18:1_18:2)_and_TG(16:0_18:1_18:2)_M+NH3_feature6	METAB	metab	SKM-GN	t55-gastrocnemius	TG(52:4)>TG(16:0_16:0_20:4)_and_TG(16:1_18:1_18:2)_and_TG(16:0_18:1_18:2)_M+NH3_feature6	NA	metab-u-lrppos	female	8w	-0.62574	0.514544	0.235679	-1.2161	NA	NA	0.00163464	0.0100752
METAB;SKM-GN;TG(52:4)>TG(16:0_16:0_20:4)_and_TG(16:1_18:1_18:2)_and_TG(16:0_18:1_18:2)_M+NH3_feature6	METAB	metab	SKM-GN	t55-gastrocnemius	TG(52:4)>TG(16:0_16:0_20:4)_and_TG(16:1_18:1_18:2)_and_TG(16:0_18:1_18:2)_M+NH3_feature6	NA	metab-u-lrppos	male	1w	-0.44493	0.353685	0.220758	-1.25798	NA	NA	0.00163464	0.0100752
METAB;SKM-GN;TG(52:4)>TG(16:0_16:0_20:4)_and_TG(16:1_18:1_18:2)_and_TG(16:0_18:1_18:2)_M+NH3_feature6	METAB	metab	SKM-GN	t55-gastrocnemius	TG(52:4)>TG(16:0_16:0_20:4)_and_TG(16:1_18:1_18:2)_and_TG(16:0_18:1_18:2)_M+NH3_feature6	NA	metab-u-lrppos	male	2w	-1.15958	0.353685	0.00323387	-3.27857	NA	NA	0.00163464	0.0100752
METAB;SKM-GN;TG(52:4)>TG(16:0_16:0_20:4)_and_TG(16:1_18:1_18:2)_and_TG(16:0_18:1_18:2)_M+NH3_feature6	METAB	metab	SKM-GN	t55-gastrocnemius	TG(52:4)>TG(16:0_16:0_20:4)_and_TG(16:1_18:1_18:2)_and_TG(16:0_18:1_18:2)_M+NH3_feature6	NA	metab-u-lrppos	male	4w	-0.728888	0.353685	0.0505565	-2.06084	NA	NA	0.00163464	0.0100752
METAB;SKM-GN;TG(52:4)>TG(16:0_16:0_20:4)_and_TG(16:1_18:1_18:2)_and_TG(16:0_18:1_18:2)_M+NH3_feature6	METAB	metab	SKM-GN	t55-gastrocnemius	TG(52:4)>TG(16:0_16:0_20:4)_and_TG(16:1_18:1_18:2)_and_TG(16:0_18:1_18:2)_M+NH3_feature6	NA	metab-u-lrppos	male	8w	-1.59409	0.353685	0.00015209	-4.5071	NA	NA	0.00163464	0.0100752
METAB;SKM-GN;TG(52:5)>TG(16:1_18:2_18:2)_M+NH3_feature4	METAB	metab	SKM-GN	t55-gastrocnemius	TG(52:5)>TG(16:1_18:2_18:2)_M+NH3_feature4	NA	metab-u-lrppos	female	1w	-0.637743	0.53479	0.244627	-1.19251	NA	NA	0.0062285	0.0286804
METAB;SKM-GN;TG(52:5)>TG(16:1_18:2_18:2)_M+NH3_feature4	METAB	metab	SKM-GN	t55-gastrocnemius	TG(52:5)>TG(16:1_18:2_18:2)_M+NH3_feature4	NA	metab-u-lrppos	female	2w	-1.64734	0.53479	0.00509367	-3.08035	NA	NA	0.0062285	0.0286804
METAB;SKM-GN;TG(52:5)>TG(16:1_18:2_18:2)_M+NH3_feature4	METAB	metab	SKM-GN	t55-gastrocnemius	TG(52:5)>TG(16:1_18:2_18:2)_M+NH3_feature4	NA	metab-u-lrppos	female	4w	-1.27959	0.53479	0.0248363	-2.3927	NA	NA	0.0062285	0.0286804
METAB;SKM-GN;TG(52:5)>TG(16:1_18:2_18:2)_M+NH3_feature4	METAB	metab	SKM-GN	t55-gastrocnemius	TG(52:5)>TG(16:1_18:2_18:2)_M+NH3_feature4	NA	metab-u-lrppos	female	8w	-0.722718	0.53479	0.189069	-1.35141	NA	NA	0.0062285	0.0286804
METAB;SKM-GN;TG(52:5)>TG(16:1_18:2_18:2)_M+NH3_feature4	METAB	metab	SKM-GN	t55-gastrocnemius	TG(52:5)>TG(16:1_18:2_18:2)_M+NH3_feature4	NA	metab-u-lrppos	male	1w	-0.275252	0.478694	0.570753	-0.57501	NA	NA	0.0062285	0.0286804
METAB;SKM-GN;TG(52:5)>TG(16:1_18:2_18:2)_M+NH3_feature4	METAB	metab	SKM-GN	t55-gastrocnemius	TG(52:5)>TG(16:1_18:2_18:2)_M+NH3_feature4	NA	metab-u-lrppos	male	2w	-1.15375	0.478694	0.0241518	-2.41021	NA	NA	0.0062285	0.0286804
METAB;SKM-GN;TG(52:5)>TG(16:1_18:2_18:2)_M+NH3_feature4	METAB	metab	SKM-GN	t55-gastrocnemius	TG(52:5)>TG(16:1_18:2_18:2)_M+NH3_feature4	NA	metab-u-lrppos	male	4w	-0.156017	0.478694	0.747368	-0.32592	NA	NA	0.0062285	0.0286804
METAB;SKM-GN;TG(52:5)>TG(16:1_18:2_18:2)_M+NH3_feature4	METAB	metab	SKM-GN	t55-gastrocnemius	TG(52:5)>TG(16:1_18:2_18:2)_M+NH3_feature4	NA	metab-u-lrppos	male	8w	-1.48235	0.478694	0.00500646	-3.09665	NA	NA	0.0062285	0.0286804
METAB;SKM-GN;TG(53:5)>TG(17:1_18:2_18:2)_M+NH3_feature2	METAB	metab	SKM-GN	t55-gastrocnemius	TG(53:5)>TG(17:1_18:2_18:2)_M+NH3_feature2	NA	metab-u-lrppos	female	1w	-0.598756	0.384764	0.132656	-1.55617	NA	NA	0.00997709	0.0403753
METAB;SKM-GN;TG(53:5)>TG(17:1_18:2_18:2)_M+NH3_feature2	METAB	metab	SKM-GN	t55-gastrocnemius	TG(53:5)>TG(17:1_18:2_18:2)_M+NH3_feature2	NA	metab-u-lrppos	female	2w	-1.14128	0.384764	0.00668918	-2.96618	NA	NA	0.00997709	0.0403753
METAB;SKM-GN;TG(53:5)>TG(17:1_18:2_18:2)_M+NH3_feature2	METAB	metab	SKM-GN	t55-gastrocnemius	TG(53:5)>TG(17:1_18:2_18:2)_M+NH3_feature2	NA	metab-u-lrppos	female	4w	-1.10128	0.384764	0.00854848	-2.86221	NA	NA	0.00997709	0.0403753
METAB;SKM-GN;TG(53:5)>TG(17:1_18:2_18:2)_M+NH3_feature2	METAB	metab	SKM-GN	t55-gastrocnemius	TG(53:5)>TG(17:1_18:2_18:2)_M+NH3_feature2	NA	metab-u-lrppos	female	8w	-0.482155	0.384764	0.222139	-1.25312	NA	NA	0.00997709	0.0403753
METAB;SKM-GN;TG(53:5)>TG(17:1_18:2_18:2)_M+NH3_feature2	METAB	metab	SKM-GN	t55-gastrocnemius	TG(53:5)>TG(17:1_18:2_18:2)_M+NH3_feature2	NA	metab-u-lrppos	male	1w	-0.296928	0.389693	0.453669	-0.76196	NA	NA	0.00997709	0.0403753
METAB;SKM-GN;TG(53:5)>TG(17:1_18:2_18:2)_M+NH3_feature2	METAB	metab	SKM-GN	t55-gastrocnemius	TG(53:5)>TG(17:1_18:2_18:2)_M+NH3_feature2	NA	metab-u-lrppos	male	2w	-0.981683	0.389693	0.0189991	-2.51912	NA	NA	0.00997709	0.0403753
METAB;SKM-GN;TG(53:5)>TG(17:1_18:2_18:2)_M+NH3_feature2	METAB	metab	SKM-GN	t55-gastrocnemius	TG(53:5)>TG(17:1_18:2_18:2)_M+NH3_feature2	NA	metab-u-lrppos	male	4w	-0.261689	0.389693	0.508435	-0.67153	NA	NA	0.00997709	0.0403753
METAB;SKM-GN;TG(53:5)>TG(17:1_18:2_18:2)_M+NH3_feature2	METAB	metab	SKM-GN	t55-gastrocnemius	TG(53:5)>TG(17:1_18:2_18:2)_M+NH3_feature2	NA	metab-u-lrppos	male	8w	-1.10181	0.389693	0.00943153	-2.82738	NA	NA	0.00997709	0.0403753
METAB;SKM-GN;TG(53:6)>TG(17:2_18:2_18:2)_and_TG(17:1_18:2_18:3)_M+NH3_feature2	METAB	metab	SKM-GN	t55-gastrocnemius	TG(53:6)>TG(17:2_18:2_18:2)_and_TG(17:1_18:2_18:3)_M+NH3_feature2	NA	metab-u-lrppos	female	1w	-0.231	0.513188	0.656627	-0.45013	NA	NA	0.00909926	0.0453057
METAB;SKM-GN;TG(53:6)>TG(17:2_18:2_18:2)_and_TG(17:1_18:2_18:3)_M+NH3_feature2	METAB	metab	SKM-GN	t55-gastrocnemius	TG(53:6)>TG(17:2_18:2_18:2)_and_TG(17:1_18:2_18:3)_M+NH3_feature2	NA	metab-u-lrppos	female	2w	-1.13381	0.513188	0.0368614	-2.20934	NA	NA	0.00909926	0.0453057
METAB;SKM-GN;TG(53:6)>TG(17:2_18:2_18:2)_and_TG(17:1_18:2_18:3)_M+NH3_feature2	METAB	metab	SKM-GN	t55-gastrocnemius	TG(53:6)>TG(17:2_18:2_18:2)_and_TG(17:1_18:2_18:3)_M+NH3_feature2	NA	metab-u-lrppos	female	4w	-1.20011	0.513188	0.0279481	-2.33854	NA	NA	0.00909926	0.0453057
METAB;SKM-GN;TG(53:6)>TG(17:2_18:2_18:2)_and_TG(17:1_18:2_18:3)_M+NH3_feature2	METAB	metab	SKM-GN	t55-gastrocnemius	TG(53:6)>TG(17:2_18:2_18:2)_and_TG(17:1_18:2_18:3)_M+NH3_feature2	NA	metab-u-lrppos	female	8w	-0.607889	0.513188	0.24771	-1.18453	NA	NA	0.00909926	0.0453057
METAB;SKM-GN;TG(53:6)>TG(17:2_18:2_18:2)_and_TG(17:1_18:2_18:3)_M+NH3_feature2	METAB	metab	SKM-GN	t55-gastrocnemius	TG(53:6)>TG(17:2_18:2_18:2)_and_TG(17:1_18:2_18:3)_M+NH3_feature2	NA	metab-u-lrppos	male	1w	-0.400147	0.455028	0.388097	-0.87939	NA	NA	0.00909926	0.0453057
METAB;SKM-GN;TG(53:6)>TG(17:2_18:2_18:2)_and_TG(17:1_18:2_18:3)_M+NH3_feature2	METAB	metab	SKM-GN	t55-gastrocnemius	TG(53:6)>TG(17:2_18:2_18:2)_and_TG(17:1_18:2_18:3)_M+NH3_feature2	NA	metab-u-lrppos	male	2w	-0.951222	0.455028	0.047581	-2.09047	NA	NA	0.00909926	0.0453057
METAB;SKM-GN;TG(53:6)>TG(17:2_18:2_18:2)_and_TG(17:1_18:2_18:3)_M+NH3_feature2	METAB	metab	SKM-GN	t55-gastrocnemius	TG(53:6)>TG(17:2_18:2_18:2)_and_TG(17:1_18:2_18:3)_M+NH3_feature2	NA	metab-u-lrppos	male	4w	-0.389233	0.455028	0.400967	-0.8554	NA	NA	0.00909926	0.0453057
METAB;SKM-GN;TG(53:6)>TG(17:2_18:2_18:2)_and_TG(17:1_18:2_18:3)_M+NH3_feature2	METAB	metab	SKM-GN	t55-gastrocnemius	TG(53:6)>TG(17:2_18:2_18:2)_and_TG(17:1_18:2_18:3)_M+NH3_feature2	NA	metab-u-lrppos	male	8w	-1.68594	0.455028	0.00113579	-3.70513	NA	NA	0.00909926	0.0453057
METAB;SKM-GN;TG(54:4)>TG(18:1_18:1_18:2)_and_TG(18:0_18:2_18:2)_M+NH3_feature4	METAB	metab	SKM-GN	t55-gastrocnemius	TG(54:4)>TG(18:1_18:1_18:2)_and_TG(18:0_18:2_18:2)_M+NH3_feature4	NA	metab-u-lrppos	female	1w	-0.171262	0.521061	0.745226	-0.32868	NA	NA	0.00859416	0.0338028
METAB;SKM-GN;TG(54:4)>TG(18:1_18:1_18:2)_and_TG(18:0_18:2_18:2)_M+NH3_feature4	METAB	metab	SKM-GN	t55-gastrocnemius	TG(54:4)>TG(18:1_18:1_18:2)_and_TG(18:0_18:2_18:2)_M+NH3_feature4	NA	metab-u-lrppos	female	2w	-0.908804	0.521061	0.0938306	-1.74414	NA	NA	0.00859416	0.0338028
METAB;SKM-GN;TG(54:4)>TG(18:1_18:1_18:2)_and_TG(18:0_18:2_18:2)_M+NH3_feature4	METAB	metab	SKM-GN	t55-gastrocnemius	TG(54:4)>TG(18:1_18:1_18:2)_and_TG(18:0_18:2_18:2)_M+NH3_feature4	NA	metab-u-lrppos	female	4w	-1.14984	0.521061	0.037065	-2.20674	NA	NA	0.00859416	0.0338028
METAB;SKM-GN;TG(54:4)>TG(18:1_18:1_18:2)_and_TG(18:0_18:2_18:2)_M+NH3_feature4	METAB	metab	SKM-GN	t55-gastrocnemius	TG(54:4)>TG(18:1_18:1_18:2)_and_TG(18:0_18:2_18:2)_M+NH3_feature4	NA	metab-u-lrppos	female	8w	-0.63977	0.521061	0.231328	-1.22782	NA	NA	0.00859416	0.0338028
METAB;SKM-GN;TG(54:4)>TG(18:1_18:1_18:2)_and_TG(18:0_18:2_18:2)_M+NH3_feature4	METAB	metab	SKM-GN	t55-gastrocnemius	TG(54:4)>TG(18:1_18:1_18:2)_and_TG(18:0_18:2_18:2)_M+NH3_feature4	NA	metab-u-lrppos	male	1w	-0.663358	0.436595	0.142009	-1.51939	NA	NA	0.00859416	0.0338028
METAB;SKM-GN;TG(54:4)>TG(18:1_18:1_18:2)_and_TG(18:0_18:2_18:2)_M+NH3_feature4	METAB	metab	SKM-GN	t55-gastrocnemius	TG(54:4)>TG(18:1_18:1_18:2)_and_TG(18:0_18:2_18:2)_M+NH3_feature4	NA	metab-u-lrppos	male	2w	-1.27443	0.436595	0.00761837	-2.91901	NA	NA	0.00859416	0.0338028
METAB;SKM-GN;TG(54:4)>TG(18:1_18:1_18:2)_and_TG(18:0_18:2_18:2)_M+NH3_feature4	METAB	metab	SKM-GN	t55-gastrocnemius	TG(54:4)>TG(18:1_18:1_18:2)_and_TG(18:0_18:2_18:2)_M+NH3_feature4	NA	metab-u-lrppos	male	4w	-0.774629	0.436595	0.0889841	-1.77425	NA	NA	0.00859416	0.0338028
METAB;SKM-GN;TG(54:4)>TG(18:1_18:1_18:2)_and_TG(18:0_18:2_18:2)_M+NH3_feature4	METAB	metab	SKM-GN	t55-gastrocnemius	TG(54:4)>TG(18:1_18:1_18:2)_and_TG(18:0_18:2_18:2)_M+NH3_feature4	NA	metab-u-lrppos	male	8w	-1.77669	0.436595	0.000457453	-4.06942	NA	NA	0.00859416	0.0338028
METAB;SKM-GN;TG(54:4)_M+NH3_feature6	METAB	metab	SKM-GN	t55-gastrocnemius	TG(54:4)_M+NH3_feature6	NA	metab-u-lrppos	female	1w	-0.0880878	0.283346	0.758551	-0.31088	NA	NA	0.00973123	0.0396307
METAB;SKM-GN;TG(54:4)_M+NH3_feature6	METAB	metab	SKM-GN	t55-gastrocnemius	TG(54:4)_M+NH3_feature6	NA	metab-u-lrppos	female	2w	-0.479379	0.283346	0.103518	-1.69185	NA	NA	0.00973123	0.0396307
METAB;SKM-GN;TG(54:4)_M+NH3_feature6	METAB	metab	SKM-GN	t55-gastrocnemius	TG(54:4)_M+NH3_feature6	NA	metab-u-lrppos	female	4w	-0.807168	0.283346	0.00882338	-2.84871	NA	NA	0.00973123	0.0396307
METAB;SKM-GN;TG(54:4)_M+NH3_feature6	METAB	metab	SKM-GN	t55-gastrocnemius	TG(54:4)_M+NH3_feature6	NA	metab-u-lrppos	female	8w	-0.387435	0.283346	0.184085	-1.36736	NA	NA	0.00973123	0.0396307
METAB;SKM-GN;TG(54:4)_M+NH3_feature6	METAB	metab	SKM-GN	t55-gastrocnemius	TG(54:4)_M+NH3_feature6	NA	metab-u-lrppos	male	1w	0.0475838	0.22409	0.833672	0.21234	NA	NA	0.00973123	0.0396307
METAB;SKM-GN;TG(54:4)_M+NH3_feature6	METAB	metab	SKM-GN	t55-gastrocnemius	TG(54:4)_M+NH3_feature6	NA	metab-u-lrppos	male	2w	-0.411927	0.22409	0.0787081	-1.83822	NA	NA	0.00973123	0.0396307
METAB;SKM-GN;TG(54:4)_M+NH3_feature6	METAB	metab	SKM-GN	t55-gastrocnemius	TG(54:4)_M+NH3_feature6	NA	metab-u-lrppos	male	4w	-0.234511	0.22409	0.305978	-1.0465	NA	NA	0.00973123	0.0396307
METAB;SKM-GN;TG(54:4)_M+NH3_feature6	METAB	metab	SKM-GN	t55-gastrocnemius	TG(54:4)_M+NH3_feature6	NA	metab-u-lrppos	male	8w	-0.674353	0.22409	0.00616028	-3.00929	NA	NA	0.00973123	0.0396307
METAB;SKM-GN;TG(54:5)>TG(18:1_18:2_18:2)_M+NH3_feature1	METAB	metab	SKM-GN	t55-gastrocnemius	TG(54:5)>TG(18:1_18:2_18:2)_M+NH3_feature1	NA	metab-u-lrppos	female	1w	0.0606847	0.274517	0.826901	0.22106	NA	NA	0.00488645	0.0286316
METAB;SKM-GN;TG(54:5)>TG(18:1_18:2_18:2)_M+NH3_feature1	METAB	metab	SKM-GN	t55-gastrocnemius	TG(54:5)>TG(18:1_18:2_18:2)_M+NH3_feature1	NA	metab-u-lrppos	female	2w	-0.494677	0.274517	0.0840238	-1.80199	NA	NA	0.00488645	0.0286316
METAB;SKM-GN;TG(54:5)>TG(18:1_18:2_18:2)_M+NH3_feature1	METAB	metab	SKM-GN	t55-gastrocnemius	TG(54:5)>TG(18:1_18:2_18:2)_M+NH3_feature1	NA	metab-u-lrppos	female	4w	-0.347816	0.274517	0.217215	-1.26701	NA	NA	0.00488645	0.0286316
METAB;SKM-GN;TG(54:5)>TG(18:1_18:2_18:2)_M+NH3_feature1	METAB	metab	SKM-GN	t55-gastrocnemius	TG(54:5)>TG(18:1_18:2_18:2)_M+NH3_feature1	NA	metab-u-lrppos	female	8w	-0.126445	0.274517	0.649192	-0.46061	NA	NA	0.00488645	0.0286316
METAB;SKM-GN;TG(54:5)>TG(18:1_18:2_18:2)_M+NH3_feature1	METAB	metab	SKM-GN	t55-gastrocnemius	TG(54:5)>TG(18:1_18:2_18:2)_M+NH3_feature1	NA	metab-u-lrppos	male	1w	0.0465969	0.234006	0.843877	0.19913	NA	NA	0.00488645	0.0286316
METAB;SKM-GN;TG(54:5)>TG(18:1_18:2_18:2)_M+NH3_feature1	METAB	metab	SKM-GN	t55-gastrocnemius	TG(54:5)>TG(18:1_18:2_18:2)_M+NH3_feature1	NA	metab-u-lrppos	male	2w	-0.210405	0.234006	0.377699	-0.89914	NA	NA	0.00488645	0.0286316
METAB;SKM-GN;TG(54:5)>TG(18:1_18:2_18:2)_M+NH3_feature1	METAB	metab	SKM-GN	t55-gastrocnemius	TG(54:5)>TG(18:1_18:2_18:2)_M+NH3_feature1	NA	metab-u-lrppos	male	4w	0.22724	0.234006	0.341399	0.97108	NA	NA	0.00488645	0.0286316
METAB;SKM-GN;TG(54:5)>TG(18:1_18:2_18:2)_M+NH3_feature1	METAB	metab	SKM-GN	t55-gastrocnemius	TG(54:5)>TG(18:1_18:2_18:2)_M+NH3_feature1	NA	metab-u-lrppos	male	8w	-0.795449	0.234006	0.00241173	-3.39926	NA	NA	0.00488645	0.0286316
METAB;SKM-GN;TG(54:5)>TG(18:1_18:2_18:2)_and_TG(16:0_16:0_22:5)_and_TG(16:0_18:1_20:4)_M+NH3_feature5	METAB	metab	SKM-GN	t55-gastrocnemius	TG(54:5)>TG(18:1_18:2_18:2)_and_TG(16:0_16:0_22:5)_and_TG(16:0_18:1_20:4)_M+NH3_feature5	NA	metab-u-lrppos	female	1w	-0.168358	0.419605	0.691773	-0.40123	NA	NA	0.0023559	0.0131656
METAB;SKM-GN;TG(54:5)>TG(18:1_18:2_18:2)_and_TG(16:0_16:0_22:5)_and_TG(16:0_18:1_20:4)_M+NH3_feature5	METAB	metab	SKM-GN	t55-gastrocnemius	TG(54:5)>TG(18:1_18:2_18:2)_and_TG(16:0_16:0_22:5)_and_TG(16:0_18:1_20:4)_M+NH3_feature5	NA	metab-u-lrppos	female	2w	-0.856257	0.419605	0.0523456	-2.04063	NA	NA	0.0023559	0.0131656
METAB;SKM-GN;TG(54:5)>TG(18:1_18:2_18:2)_and_TG(16:0_16:0_22:5)_and_TG(16:0_18:1_20:4)_M+NH3_feature5	METAB	metab	SKM-GN	t55-gastrocnemius	TG(54:5)>TG(18:1_18:2_18:2)_and_TG(16:0_16:0_22:5)_and_TG(16:0_18:1_20:4)_M+NH3_feature5	NA	metab-u-lrppos	female	4w	-0.938796	0.419605	0.0347358	-2.23734	NA	NA	0.0023559	0.0131656
METAB;SKM-GN;TG(54:5)>TG(18:1_18:2_18:2)_and_TG(16:0_16:0_22:5)_and_TG(16:0_18:1_20:4)_M+NH3_feature5	METAB	metab	SKM-GN	t55-gastrocnemius	TG(54:5)>TG(18:1_18:2_18:2)_and_TG(16:0_16:0_22:5)_and_TG(16:0_18:1_20:4)_M+NH3_feature5	NA	metab-u-lrppos	female	8w	-0.540657	0.419605	0.209763	-1.28849	NA	NA	0.0023559	0.0131656
METAB;SKM-GN;TG(54:5)>TG(18:1_18:2_18:2)_and_TG(16:0_16:0_22:5)_and_TG(16:0_18:1_20:4)_M+NH3_feature5	METAB	metab	SKM-GN	t55-gastrocnemius	TG(54:5)>TG(18:1_18:2_18:2)_and_TG(16:0_16:0_22:5)_and_TG(16:0_18:1_20:4)_M+NH3_feature5	NA	metab-u-lrppos	male	1w	-0.472749	0.337702	0.174612	-1.3999	NA	NA	0.0023559	0.0131656
METAB;SKM-GN;TG(54:5)>TG(18:1_18:2_18:2)_and_TG(16:0_16:0_22:5)_and_TG(16:0_18:1_20:4)_M+NH3_feature5	METAB	metab	SKM-GN	t55-gastrocnemius	TG(54:5)>TG(18:1_18:2_18:2)_and_TG(16:0_16:0_22:5)_and_TG(16:0_18:1_20:4)_M+NH3_feature5	NA	metab-u-lrppos	male	2w	-1.06639	0.337702	0.00432594	-3.15777	NA	NA	0.0023559	0.0131656
METAB;SKM-GN;TG(54:5)>TG(18:1_18:2_18:2)_and_TG(16:0_16:0_22:5)_and_TG(16:0_18:1_20:4)_M+NH3_feature5	METAB	metab	SKM-GN	t55-gastrocnemius	TG(54:5)>TG(18:1_18:2_18:2)_and_TG(16:0_16:0_22:5)_and_TG(16:0_18:1_20:4)_M+NH3_feature5	NA	metab-u-lrppos	male	4w	-0.748569	0.337702	0.0365919	-2.21665	NA	NA	0.0023559	0.0131656
METAB;SKM-GN;TG(54:5)>TG(18:1_18:2_18:2)_and_TG(16:0_16:0_22:5)_and_TG(16:0_18:1_20:4)_M+NH3_feature5	METAB	metab	SKM-GN	t55-gastrocnemius	TG(54:5)>TG(18:1_18:2_18:2)_and_TG(16:0_16:0_22:5)_and_TG(16:0_18:1_20:4)_M+NH3_feature5	NA	metab-u-lrppos	male	8w	-1.5375	0.337702	0.00013554	-4.55283	NA	NA	0.0023559	0.0131656
METAB;SKM-GN;TG(54:6)>TG(16:0_18:2_20:4)_M+NH3_feature5	METAB	metab	SKM-GN	t55-gastrocnemius	TG(54:6)>TG(16:0_18:2_20:4)_M+NH3_feature5	NA	metab-u-lrppos	female	1w	-0.277839	0.478189	0.566599	-0.58102	NA	NA	0.00398697	0.0251393
METAB;SKM-GN;TG(54:6)>TG(16:0_18:2_20:4)_M+NH3_feature5	METAB	metab	SKM-GN	t55-gastrocnemius	TG(54:6)>TG(16:0_18:2_20:4)_M+NH3_feature5	NA	metab-u-lrppos	female	2w	-0.965442	0.478189	0.0547069	-2.01895	NA	NA	0.00398697	0.0251393
METAB;SKM-GN;TG(54:6)>TG(16:0_18:2_20:4)_M+NH3_feature5	METAB	metab	SKM-GN	t55-gastrocnemius	TG(54:6)>TG(16:0_18:2_20:4)_M+NH3_feature5	NA	metab-u-lrppos	female	4w	-1.0997	0.478189	0.030394	-2.29972	NA	NA	0.00398697	0.0251393
METAB;SKM-GN;TG(54:6)>TG(16:0_18:2_20:4)_M+NH3_feature5	METAB	metab	SKM-GN	t55-gastrocnemius	TG(54:6)>TG(16:0_18:2_20:4)_M+NH3_feature5	NA	metab-u-lrppos	female	8w	-0.671218	0.478189	0.173126	-1.40366	NA	NA	0.00398697	0.0251393
METAB;SKM-GN;TG(54:6)>TG(16:0_18:2_20:4)_M+NH3_feature5	METAB	metab	SKM-GN	t55-gastrocnemius	TG(54:6)>TG(16:0_18:2_20:4)_M+NH3_feature5	NA	metab-u-lrppos	male	1w	-0.471241	0.395751	0.245644	-1.19075	NA	NA	0.00398697	0.0251393
METAB;SKM-GN;TG(54:6)>TG(16:0_18:2_20:4)_M+NH3_feature5	METAB	metab	SKM-GN	t55-gastrocnemius	TG(54:6)>TG(16:0_18:2_20:4)_M+NH3_feature5	NA	metab-u-lrppos	male	2w	-1.15992	0.395751	0.00740841	-2.93094	NA	NA	0.00398697	0.0251393
METAB;SKM-GN;TG(54:6)>TG(16:0_18:2_20:4)_M+NH3_feature5	METAB	metab	SKM-GN	t55-gastrocnemius	TG(54:6)>TG(16:0_18:2_20:4)_M+NH3_feature5	NA	metab-u-lrppos	male	4w	-0.646362	0.395751	0.115748	-1.63325	NA	NA	0.00398697	0.0251393
METAB;SKM-GN;TG(54:6)>TG(16:0_18:2_20:4)_M+NH3_feature5	METAB	metab	SKM-GN	t55-gastrocnemius	TG(54:6)>TG(16:0_18:2_20:4)_M+NH3_feature5	NA	metab-u-lrppos	male	8w	-1.69237	0.395751	0.000271943	-4.27635	NA	NA	0.00398697	0.0251393
METAB;SKM-GN;TG(54:6)>TG(18:2/18:2/18:2)_M+NH3_feature3	METAB	metab	SKM-GN	t55-gastrocnemius	TG(54:6)>TG(18:2/18:2/18:2)_M+NH3_feature3	NA	metab-u-lrppos	female	1w	-0.779068	0.537659	0.160178	-1.449	NA	NA	0.000570815	0.00490694
METAB;SKM-GN;TG(54:6)>TG(18:2/18:2/18:2)_M+NH3_feature3	METAB	metab	SKM-GN	t55-gastrocnemius	TG(54:6)>TG(18:2/18:2/18:2)_M+NH3_feature3	NA	metab-u-lrppos	female	2w	-1.64216	0.537659	0.00542227	-3.05427	NA	NA	0.000570815	0.00490694
METAB;SKM-GN;TG(54:6)>TG(18:2/18:2/18:2)_M+NH3_feature3	METAB	metab	SKM-GN	t55-gastrocnemius	TG(54:6)>TG(18:2/18:2/18:2)_M+NH3_feature3	NA	metab-u-lrppos	female	4w	-1.20439	0.537659	0.0345342	-2.24007	NA	NA	0.000570815	0.00490694
METAB;SKM-GN;TG(54:6)>TG(18:2/18:2/18:2)_M+NH3_feature3	METAB	metab	SKM-GN	t55-gastrocnemius	TG(54:6)>TG(18:2/18:2/18:2)_M+NH3_feature3	NA	metab-u-lrppos	female	8w	-0.946996	0.537659	0.090819	-1.76133	NA	NA	0.000570815	0.00490694
METAB;SKM-GN;TG(54:6)>TG(18:2/18:2/18:2)_M+NH3_feature3	METAB	metab	SKM-GN	t55-gastrocnemius	TG(54:6)>TG(18:2/18:2/18:2)_M+NH3_feature3	NA	metab-u-lrppos	male	1w	-0.484999	0.398925	0.236151	-1.21576	NA	NA	0.000570815	0.00490694
METAB;SKM-GN;TG(54:6)>TG(18:2/18:2/18:2)_M+NH3_feature3	METAB	metab	SKM-GN	t55-gastrocnemius	TG(54:6)>TG(18:2/18:2/18:2)_M+NH3_feature3	NA	metab-u-lrppos	male	2w	-1.28655	0.398925	0.0036802	-3.22504	NA	NA	0.000570815	0.00490694
METAB;SKM-GN;TG(54:6)>TG(18:2/18:2/18:2)_M+NH3_feature3	METAB	metab	SKM-GN	t55-gastrocnemius	TG(54:6)>TG(18:2/18:2/18:2)_M+NH3_feature3	NA	metab-u-lrppos	male	4w	-0.367924	0.398925	0.365754	-0.92229	NA	NA	0.000570815	0.00490694
METAB;SKM-GN;TG(54:6)>TG(18:2/18:2/18:2)_M+NH3_feature3	METAB	metab	SKM-GN	t55-gastrocnemius	TG(54:6)>TG(18:2/18:2/18:2)_M+NH3_feature3	NA	metab-u-lrppos	male	8w	-1.81661	0.398925	0.000135221	-4.55377	NA	NA	0.000570815	0.00490694
METAB;SKM-GN;TG(54:8)_M+NH3_feature1	METAB	metab	SKM-GN	t55-gastrocnemius	TG(54:8)_M+NH3_feature1	NA	metab-u-lrppos	female	1w	-0.492811	0.458826	0.293389	-1.07407	NA	NA	0.00516456	0.0234275
METAB;SKM-GN;TG(54:8)_M+NH3_feature1	METAB	metab	SKM-GN	t55-gastrocnemius	TG(54:8)_M+NH3_feature1	NA	metab-u-lrppos	female	2w	-1.25589	0.458826	0.0114352	-2.73719	NA	NA	0.00516456	0.0234275
METAB;SKM-GN;TG(54:8)_M+NH3_feature1	METAB	metab	SKM-GN	t55-gastrocnemius	TG(54:8)_M+NH3_feature1	NA	metab-u-lrppos	female	4w	-1.08393	0.458826	0.0265358	-2.36239	NA	NA	0.00516456	0.0234275
METAB;SKM-GN;TG(54:8)_M+NH3_feature1	METAB	metab	SKM-GN	t55-gastrocnemius	TG(54:8)_M+NH3_feature1	NA	metab-u-lrppos	female	8w	-0.720519	0.458826	0.129322	-1.57035	NA	NA	0.00516456	0.0234275
METAB;SKM-GN;TG(54:8)_M+NH3_feature1	METAB	metab	SKM-GN	t55-gastrocnemius	TG(54:8)_M+NH3_feature1	NA	metab-u-lrppos	male	1w	-0.464456	0.365666	0.216461	-1.27017	NA	NA	0.00516456	0.0234275
METAB;SKM-GN;TG(54:8)_M+NH3_feature1	METAB	metab	SKM-GN	t55-gastrocnemius	TG(54:8)_M+NH3_feature1	NA	metab-u-lrppos	male	2w	-0.872361	0.365666	0.025478	-2.38568	NA	NA	0.00516456	0.0234275
METAB;SKM-GN;TG(54:8)_M+NH3_feature1	METAB	metab	SKM-GN	t55-gastrocnemius	TG(54:8)_M+NH3_feature1	NA	metab-u-lrppos	male	4w	-0.161469	0.365666	0.662833	-0.44158	NA	NA	0.00516456	0.0234275
METAB;SKM-GN;TG(54:8)_M+NH3_feature1	METAB	metab	SKM-GN	t55-gastrocnemius	TG(54:8)_M+NH3_feature1	NA	metab-u-lrppos	male	8w	-1.35499	0.365666	0.00113465	-3.70554	NA	NA	0.00516456	0.0234275
METAB;SKM-GN;TG(56:8)>TG(16:0_18:2_22:6)_M+NH3_feature4	METAB	metab	SKM-GN	t55-gastrocnemius	TG(56:8)>TG(16:0_18:2_22:6)_M+NH3_feature4	NA	metab-u-lrppos	female	1w	0.0924999	0.260364	0.725465	0.35527	NA	NA	0.00253569	0.0148795
METAB;SKM-GN;TG(56:8)>TG(16:0_18:2_22:6)_M+NH3_feature4	METAB	metab	SKM-GN	t55-gastrocnemius	TG(56:8)>TG(16:0_18:2_22:6)_M+NH3_feature4	NA	metab-u-lrppos	female	2w	-0.412659	0.260364	0.125968	-1.58494	NA	NA	0.00253569	0.0148795
METAB;SKM-GN;TG(56:8)>TG(16:0_18:2_22:6)_M+NH3_feature4	METAB	metab	SKM-GN	t55-gastrocnemius	TG(56:8)>TG(16:0_18:2_22:6)_M+NH3_feature4	NA	metab-u-lrppos	female	4w	-0.257185	0.260364	0.333032	-0.98779	NA	NA	0.00253569	0.0148795
METAB;SKM-GN;TG(56:8)>TG(16:0_18:2_22:6)_M+NH3_feature4	METAB	metab	SKM-GN	t55-gastrocnemius	TG(56:8)>TG(16:0_18:2_22:6)_M+NH3_feature4	NA	metab-u-lrppos	female	8w	-0.0514077	0.260364	0.845128	-0.19745	NA	NA	0.00253569	0.0148795
METAB;SKM-GN;TG(56:8)>TG(16:0_18:2_22:6)_M+NH3_feature4	METAB	metab	SKM-GN	t55-gastrocnemius	TG(56:8)>TG(16:0_18:2_22:6)_M+NH3_feature4	NA	metab-u-lrppos	male	1w	0.0670815	0.2036	0.744714	0.32948	NA	NA	0.00253569	0.0148795
METAB;SKM-GN;TG(56:8)>TG(16:0_18:2_22:6)_M+NH3_feature4	METAB	metab	SKM-GN	t55-gastrocnemius	TG(56:8)>TG(16:0_18:2_22:6)_M+NH3_feature4	NA	metab-u-lrppos	male	2w	-0.100379	0.2036	0.626575	-0.49302	NA	NA	0.00253569	0.0148795
METAB;SKM-GN;TG(56:8)>TG(16:0_18:2_22:6)_M+NH3_feature4	METAB	metab	SKM-GN	t55-gastrocnemius	TG(56:8)>TG(16:0_18:2_22:6)_M+NH3_feature4	NA	metab-u-lrppos	male	4w	0.279873	0.2036	0.182219	1.37462	NA	NA	0.00253569	0.0148795
METAB;SKM-GN;TG(56:8)>TG(16:0_18:2_22:6)_M+NH3_feature4	METAB	metab	SKM-GN	t55-gastrocnemius	TG(56:8)>TG(16:0_18:2_22:6)_M+NH3_feature4	NA	metab-u-lrppos	male	8w	-0.718444	0.2036	0.00175625	-3.52871	NA	NA	0.00253569	0.0148795
METAB;SKM-GN;TG(58:10)_M+NH3_feature2	METAB	metab	SKM-GN	t55-gastrocnemius	TG(58:10)_M+NH3_feature2	NA	metab-u-lrppos	female	1w	0.391177	0.205449	0.0688692	1.90401	NA	NA	0.00164488	0.00998038
METAB;SKM-GN;TG(58:10)_M+NH3_feature2	METAB	metab	SKM-GN	t55-gastrocnemius	TG(58:10)_M+NH3_feature2	NA	metab-u-lrppos	female	2w	0.145918	0.205449	0.484346	0.71024	NA	NA	0.00164488	0.00998038
METAB;SKM-GN;TG(58:10)_M+NH3_feature2	METAB	metab	SKM-GN	t55-gastrocnemius	TG(58:10)_M+NH3_feature2	NA	metab-u-lrppos	female	4w	0.268263	0.205449	0.203923	1.30574	NA	NA	0.00164488	0.00998038
METAB;SKM-GN;TG(58:10)_M+NH3_feature2	METAB	metab	SKM-GN	t55-gastrocnemius	TG(58:10)_M+NH3_feature2	NA	metab-u-lrppos	female	8w	0.160516	0.205449	0.44221	0.78129	NA	NA	0.00164488	0.00998038
METAB;SKM-GN;TG(58:10)_M+NH3_feature2	METAB	metab	SKM-GN	t55-gastrocnemius	TG(58:10)_M+NH3_feature2	NA	metab-u-lrppos	male	1w	0.103639	0.17893	0.567955	0.57922	NA	NA	0.00164488	0.00998038
METAB;SKM-GN;TG(58:10)_M+NH3_feature2	METAB	metab	SKM-GN	t55-gastrocnemius	TG(58:10)_M+NH3_feature2	NA	metab-u-lrppos	male	2w	0.0907509	0.17893	0.616752	0.50719	NA	NA	0.00164488	0.00998038
METAB;SKM-GN;TG(58:10)_M+NH3_feature2	METAB	metab	SKM-GN	t55-gastrocnemius	TG(58:10)_M+NH3_feature2	NA	metab-u-lrppos	male	4w	0.310787	0.17893	0.0954973	1.73692	NA	NA	0.00164488	0.00998038
METAB;SKM-GN;TG(58:10)_M+NH3_feature2	METAB	metab	SKM-GN	t55-gastrocnemius	TG(58:10)_M+NH3_feature2	NA	metab-u-lrppos	male	8w	-0.617101	0.17893	0.00213646	-3.44885	NA	NA	0.00164488	0.00998038
METAB;SKM-GN;TG(58:10)_M+NH3_feature3	METAB	metab	SKM-GN	t55-gastrocnemius	TG(58:10)_M+NH3_feature3	NA	metab-u-lrppos	female	1w	0.0221208	0.254213	0.931374	0.08702	NA	NA	0.00971454	0.0368927
METAB;SKM-GN;TG(58:10)_M+NH3_feature3	METAB	metab	SKM-GN	t55-gastrocnemius	TG(58:10)_M+NH3_feature3	NA	metab-u-lrppos	female	2w	-0.246705	0.254213	0.341418	-0.97047	NA	NA	0.00971454	0.0368927
METAB;SKM-GN;TG(58:10)_M+NH3_feature3	METAB	metab	SKM-GN	t55-gastrocnemius	TG(58:10)_M+NH3_feature3	NA	metab-u-lrppos	female	4w	-0.290579	0.254213	0.264204	-1.14305	NA	NA	0.00971454	0.0368927
METAB;SKM-GN;TG(58:10)_M+NH3_feature3	METAB	metab	SKM-GN	t55-gastrocnemius	TG(58:10)_M+NH3_feature3	NA	metab-u-lrppos	female	8w	-0.292598	0.254213	0.260984	-1.151	NA	NA	0.00971454	0.0368927
METAB;SKM-GN;TG(58:10)_M+NH3_feature3	METAB	metab	SKM-GN	t55-gastrocnemius	TG(58:10)_M+NH3_feature3	NA	metab-u-lrppos	male	1w	-0.0332917	0.235076	0.888587	-0.14162	NA	NA	0.00971454	0.0368927
METAB;SKM-GN;TG(58:10)_M+NH3_feature3	METAB	metab	SKM-GN	t55-gastrocnemius	TG(58:10)_M+NH3_feature3	NA	metab-u-lrppos	male	2w	-0.17172	0.235076	0.472315	-0.73049	NA	NA	0.00971454	0.0368927
METAB;SKM-GN;TG(58:10)_M+NH3_feature3	METAB	metab	SKM-GN	t55-gastrocnemius	TG(58:10)_M+NH3_feature3	NA	metab-u-lrppos	male	4w	-0.140695	0.235076	0.555228	-0.59851	NA	NA	0.00971454	0.0368927
METAB;SKM-GN;TG(58:10)_M+NH3_feature3	METAB	metab	SKM-GN	t55-gastrocnemius	TG(58:10)_M+NH3_feature3	NA	metab-u-lrppos	male	8w	-0.960828	0.235076	0.000437378	-4.0873	NA	NA	0.00971454	0.0368927
METAB;SKM-GN;TG(58:8)_M+NH3_feature1	METAB	metab	SKM-GN	t55-gastrocnemius	TG(58:8)_M+NH3_feature1	NA	metab-u-lrppos	female	1w	-0.220845	0.233285	0.353166	-0.94667	NA	NA	0.00959031	0.0476307
METAB;SKM-GN;TG(58:8)_M+NH3_feature1	METAB	metab	SKM-GN	t55-gastrocnemius	TG(58:8)_M+NH3_feature1	NA	metab-u-lrppos	female	2w	-0.447843	0.233285	0.0667607	-1.91973	NA	NA	0.00959031	0.0476307
METAB;SKM-GN;TG(58:8)_M+NH3_feature1	METAB	metab	SKM-GN	t55-gastrocnemius	TG(58:8)_M+NH3_feature1	NA	metab-u-lrppos	female	4w	-0.212572	0.233285	0.371174	-0.91121	NA	NA	0.00959031	0.0476307
METAB;SKM-GN;TG(58:8)_M+NH3_feature1	METAB	metab	SKM-GN	t55-gastrocnemius	TG(58:8)_M+NH3_feature1	NA	metab-u-lrppos	female	8w	-0.23723	0.233285	0.319259	-1.01691	NA	NA	0.00959031	0.0476307
METAB;SKM-GN;TG(58:8)_M+NH3_feature1	METAB	metab	SKM-GN	t55-gastrocnemius	TG(58:8)_M+NH3_feature1	NA	metab-u-lrppos	male	1w	0.0503878	0.217883	0.819115	0.23126	NA	NA	0.00959031	0.0476307
METAB;SKM-GN;TG(58:8)_M+NH3_feature1	METAB	metab	SKM-GN	t55-gastrocnemius	TG(58:8)_M+NH3_feature1	NA	metab-u-lrppos	male	2w	-0.17433	0.217883	0.431664	-0.80011	NA	NA	0.00959031	0.0476307
METAB;SKM-GN;TG(58:8)_M+NH3_feature1	METAB	metab	SKM-GN	t55-gastrocnemius	TG(58:8)_M+NH3_feature1	NA	metab-u-lrppos	male	4w	0.18442	0.217883	0.405861	0.84641	NA	NA	0.00959031	0.0476307
METAB;SKM-GN;TG(58:8)_M+NH3_feature1	METAB	metab	SKM-GN	t55-gastrocnemius	TG(58:8)_M+NH3_feature1	NA	metab-u-lrppos	male	8w	-0.744922	0.217883	0.0022988	-3.4189	NA	NA	0.00959031	0.0476307
METAB;SKM-GN;TG(58:9)_M+NH3_feature2	METAB	metab	SKM-GN	t55-gastrocnemius	TG(58:9)_M+NH3_feature2	NA	metab-u-lrppos	female	1w	0.216111	0.278942	0.445993	0.77475	NA	NA	0.00375534	0.0186208
METAB;SKM-GN;TG(58:9)_M+NH3_feature2	METAB	metab	SKM-GN	t55-gastrocnemius	TG(58:9)_M+NH3_feature2	NA	metab-u-lrppos	female	2w	0.123065	0.278942	0.662997	0.44119	NA	NA	0.00375534	0.0186208
METAB;SKM-GN;TG(58:9)_M+NH3_feature2	METAB	metab	SKM-GN	t55-gastrocnemius	TG(58:9)_M+NH3_feature2	NA	metab-u-lrppos	female	4w	0.50525	0.278942	0.0825292	1.81131	NA	NA	0.00375534	0.0186208
METAB;SKM-GN;TG(58:9)_M+NH3_feature2	METAB	metab	SKM-GN	t55-gastrocnemius	TG(58:9)_M+NH3_feature2	NA	metab-u-lrppos	female	8w	0.449031	0.278942	0.120423	1.60976	NA	NA	0.00375534	0.0186208
METAB;SKM-GN;TG(58:9)_M+NH3_feature2	METAB	metab	SKM-GN	t55-gastrocnemius	TG(58:9)_M+NH3_feature2	NA	metab-u-lrppos	male	1w	-0.0346712	0.250585	0.891134	-0.13836	NA	NA	0.00375534	0.0186208
METAB;SKM-GN;TG(58:9)_M+NH3_feature2	METAB	metab	SKM-GN	t55-gastrocnemius	TG(58:9)_M+NH3_feature2	NA	metab-u-lrppos	male	2w	-0.0318635	0.250585	0.899899	-0.12716	NA	NA	0.00375534	0.0186208
METAB;SKM-GN;TG(58:9)_M+NH3_feature2	METAB	metab	SKM-GN	t55-gastrocnemius	TG(58:9)_M+NH3_feature2	NA	metab-u-lrppos	male	4w	0.660478	0.250585	0.0146276	2.63575	NA	NA	0.00375534	0.0186208
METAB;SKM-GN;TG(58:9)_M+NH3_feature2	METAB	metab	SKM-GN	t55-gastrocnemius	TG(58:9)_M+NH3_feature2	NA	metab-u-lrppos	male	8w	-0.603321	0.250585	0.0242869	-2.40765	NA	NA	0.00375534	0.0186208
METAB;SKM-GN;TG(58:9)_M+NH3_feature3	METAB	metab	SKM-GN	t55-gastrocnemius	TG(58:9)_M+NH3_feature3	NA	metab-u-lrppos	female	1w	0.20276	0.267186	0.455261	0.75887	NA	NA	0.0068516	0.0286316
METAB;SKM-GN;TG(58:9)_M+NH3_feature3	METAB	metab	SKM-GN	t55-gastrocnemius	TG(58:9)_M+NH3_feature3	NA	metab-u-lrppos	female	2w	-0.228723	0.267186	0.400375	-0.85604	NA	NA	0.0068516	0.0286316
METAB;SKM-GN;TG(58:9)_M+NH3_feature3	METAB	metab	SKM-GN	t55-gastrocnemius	TG(58:9)_M+NH3_feature3	NA	metab-u-lrppos	female	4w	-0.0704685	0.267186	0.794212	-0.26374	NA	NA	0.0068516	0.0286316
METAB;SKM-GN;TG(58:9)_M+NH3_feature3	METAB	metab	SKM-GN	t55-gastrocnemius	TG(58:9)_M+NH3_feature3	NA	metab-u-lrppos	female	8w	-0.0381703	0.267186	0.887584	-0.14286	NA	NA	0.0068516	0.0286316
METAB;SKM-GN;TG(58:9)_M+NH3_feature3	METAB	metab	SKM-GN	t55-gastrocnemius	TG(58:9)_M+NH3_feature3	NA	metab-u-lrppos	male	1w	0.0896779	0.239056	0.710926	0.37513	NA	NA	0.0068516	0.0286316
METAB;SKM-GN;TG(58:9)_M+NH3_feature3	METAB	metab	SKM-GN	t55-gastrocnemius	TG(58:9)_M+NH3_feature3	NA	metab-u-lrppos	male	2w	-0.000840565	0.239056	0.997224	-0.00352	NA	NA	0.0068516	0.0286316
METAB;SKM-GN;TG(58:9)_M+NH3_feature3	METAB	metab	SKM-GN	t55-gastrocnemius	TG(58:9)_M+NH3_feature3	NA	metab-u-lrppos	male	4w	0.130477	0.239056	0.590349	0.5458	NA	NA	0.0068516	0.0286316
METAB;SKM-GN;TG(58:9)_M+NH3_feature3	METAB	metab	SKM-GN	t55-gastrocnemius	TG(58:9)_M+NH3_feature3	NA	metab-u-lrppos	male	8w	-0.883897	0.239056	0.00115762	-3.69745	NA	NA	0.0068516	0.0286316
METAB;SKM-GN;UDP	METAB	metab	SKM-GN	t55-gastrocnemius	UDP	NA	meta-reg	female	1w	-0.00297533	0.187033	0.987308	-0.01591	0.343576	0.0021342	0.0021342	0.012201
METAB;SKM-GN;UDP	METAB	metab	SKM-GN	t55-gastrocnemius	UDP	NA	meta-reg	female	2w	0.580359	0.187033	0.00191585	3.10298	0.343576	0.0021342	0.0021342	0.012201
METAB;SKM-GN;UDP	METAB	metab	SKM-GN	t55-gastrocnemius	UDP	NA	meta-reg	female	4w	0.643303	0.187033	0.000582754	3.43952	0.343576	0.0021342	0.0021342	0.012201
METAB;SKM-GN;UDP	METAB	metab	SKM-GN	t55-gastrocnemius	UDP	NA	meta-reg	female	8w	0.304575	0.187033	0.103428	1.62846	0.343576	0.0021342	0.0021342	0.012201
METAB;SKM-GN;UDP	METAB	metab	SKM-GN	t55-gastrocnemius	UDP	NA	meta-reg	male	1w	-0.0200244	0.170643	0.906586	-0.11735	0.343576	0.0021342	0.0021342	0.012201
METAB;SKM-GN;UDP	METAB	metab	SKM-GN	t55-gastrocnemius	UDP	NA	meta-reg	male	2w	-0.0375436	0.170643	0.825862	-0.22001	0.343576	0.0021342	0.0021342	0.012201
METAB;SKM-GN;UDP	METAB	metab	SKM-GN	t55-gastrocnemius	UDP	NA	meta-reg	male	4w	0.0143745	0.170643	0.932868	0.08424	0.343576	0.0021342	0.0021342	0.012201
METAB;SKM-GN;UDP	METAB	metab	SKM-GN	t55-gastrocnemius	UDP	NA	meta-reg	male	8w	0.0110785	0.170643	0.948236	0.06492	0.343576	0.0021342	0.0021342	0.012201
METAB;SKM-GN;UDP-N-acetylglucosamine	METAB	metab	SKM-GN	t55-gastrocnemius	UDP-N-acetylglucosamine	NA	metab-u-ionpneg	female	1w	0.0571608	0.134201	0.674135	0.42593	NA	NA	0.0017127	0.0104402
METAB;SKM-GN;UDP-N-acetylglucosamine	METAB	metab	SKM-GN	t55-gastrocnemius	UDP-N-acetylglucosamine	NA	metab-u-ionpneg	female	2w	0.397186	0.134201	0.00704875	2.95964	NA	NA	0.0017127	0.0104402
METAB;SKM-GN;UDP-N-acetylglucosamine	METAB	metab	SKM-GN	t55-gastrocnemius	UDP-N-acetylglucosamine	NA	metab-u-ionpneg	female	4w	0.444306	0.134201	0.00306493	3.31076	NA	NA	0.0017127	0.0104402
METAB;SKM-GN;UDP-N-acetylglucosamine	METAB	metab	SKM-GN	t55-gastrocnemius	UDP-N-acetylglucosamine	NA	metab-u-ionpneg	female	8w	-0.0321543	0.134201	0.812775	-0.2396	NA	NA	0.0017127	0.0104402
METAB;SKM-GN;UDP-N-acetylglucosamine	METAB	metab	SKM-GN	t55-gastrocnemius	UDP-N-acetylglucosamine	NA	metab-u-ionpneg	male	1w	0.0179602	0.167434	0.915498	0.10727	NA	NA	0.0017127	0.0104402
METAB;SKM-GN;UDP-N-acetylglucosamine	METAB	metab	SKM-GN	t55-gastrocnemius	UDP-N-acetylglucosamine	NA	metab-u-ionpneg	male	2w	0.134838	0.167434	0.428799	0.80532	NA	NA	0.0017127	0.0104402
METAB;SKM-GN;UDP-N-acetylglucosamine	METAB	metab	SKM-GN	t55-gastrocnemius	UDP-N-acetylglucosamine	NA	metab-u-ionpneg	male	4w	0.445134	0.167434	0.0139638	2.65856	NA	NA	0.0017127	0.0104402
METAB;SKM-GN;UDP-N-acetylglucosamine	METAB	metab	SKM-GN	t55-gastrocnemius	UDP-N-acetylglucosamine	NA	metab-u-ionpneg	male	8w	0.24178	0.167434	0.162076	1.44403	NA	NA	0.0017127	0.0104402
METAB;SKM-GN;UDP-galactose	METAB	metab	SKM-GN	t55-gastrocnemius	UDP-galactose	NA	metab-t-nuc	female	1w	0.382742	0.241946	0.127774	1.58193	NA	NA	0.00785046	0.0339737
METAB;SKM-GN;UDP-galactose	METAB	metab	SKM-GN	t55-gastrocnemius	UDP-galactose	NA	metab-t-nuc	female	2w	0.159492	0.241946	0.516528	0.6592	NA	NA	0.00785046	0.0339737
METAB;SKM-GN;UDP-galactose	METAB	metab	SKM-GN	t55-gastrocnemius	UDP-galactose	NA	metab-t-nuc	female	4w	0.711437	0.241946	0.00750844	2.94048	NA	NA	0.00785046	0.0339737
METAB;SKM-GN;UDP-galactose	METAB	metab	SKM-GN	t55-gastrocnemius	UDP-galactose	NA	metab-t-nuc	female	8w	0.736087	0.241946	0.0059258	3.04236	NA	NA	0.00785046	0.0339737
METAB;SKM-GN;UDP-galactose	METAB	metab	SKM-GN	t55-gastrocnemius	UDP-galactose	NA	metab-t-nuc	male	1w	0.284643	0.222579	0.214391	1.27884	NA	NA	0.00785046	0.0339737
METAB;SKM-GN;UDP-galactose	METAB	metab	SKM-GN	t55-gastrocnemius	UDP-galactose	NA	metab-t-nuc	male	2w	0.628786	0.222579	0.00990995	2.82501	NA	NA	0.00785046	0.0339737
METAB;SKM-GN;UDP-galactose	METAB	metab	SKM-GN	t55-gastrocnemius	UDP-galactose	NA	metab-t-nuc	male	4w	0.467804	0.222579	0.0473523	2.10175	NA	NA	0.00785046	0.0339737
METAB;SKM-GN;UDP-galactose	METAB	metab	SKM-GN	t55-gastrocnemius	UDP-galactose	NA	metab-t-nuc	male	8w	0.619655	0.222579	0.0108756	2.78398	NA	NA	0.00785046	0.0339737
METAB;SKM-GN;Ubiquinol Q9_feature1	METAB	metab	SKM-GN	t55-gastrocnemius	Ubiquinol Q9_feature1	NA	metab-u-lrppos	female	1w	0.0447044	0.284766	0.876558	0.15699	NA	NA	0.00790417	0.032322
METAB;SKM-GN;Ubiquinol Q9_feature1	METAB	metab	SKM-GN	t55-gastrocnemius	Ubiquinol Q9_feature1	NA	metab-u-lrppos	female	2w	0.122714	0.284766	0.670335	0.43093	NA	NA	0.00790417	0.032322
METAB;SKM-GN;Ubiquinol Q9_feature1	METAB	metab	SKM-GN	t55-gastrocnemius	Ubiquinol Q9_feature1	NA	metab-u-lrppos	female	4w	-0.0665509	0.284766	0.817181	-0.2337	NA	NA	0.00790417	0.032322
METAB;SKM-GN;Ubiquinol Q9_feature1	METAB	metab	SKM-GN	t55-gastrocnemius	Ubiquinol Q9_feature1	NA	metab-u-lrppos	female	8w	0.256658	0.284766	0.376318	0.90129	NA	NA	0.00790417	0.032322
METAB;SKM-GN;Ubiquinol Q9_feature1	METAB	metab	SKM-GN	t55-gastrocnemius	Ubiquinol Q9_feature1	NA	metab-u-lrppos	male	1w	0.0546924	0.224765	0.809861	0.24333	NA	NA	0.00790417	0.032322
METAB;SKM-GN;Ubiquinol Q9_feature1	METAB	metab	SKM-GN	t55-gastrocnemius	Ubiquinol Q9_feature1	NA	metab-u-lrppos	male	2w	0.00569386	0.224765	0.980004	0.02533	NA	NA	0.00790417	0.032322
METAB;SKM-GN;Ubiquinol Q9_feature1	METAB	metab	SKM-GN	t55-gastrocnemius	Ubiquinol Q9_feature1	NA	metab-u-lrppos	male	4w	-0.0160657	0.224765	0.943623	-0.07148	NA	NA	0.00790417	0.032322
METAB;SKM-GN;Ubiquinol Q9_feature1	METAB	metab	SKM-GN	t55-gastrocnemius	Ubiquinol Q9_feature1	NA	metab-u-lrppos	male	8w	0.909469	0.224765	0.000484753	4.04631	NA	NA	0.00790417	0.032322
METAB;SKM-GN;XMP	METAB	metab	SKM-GN	t55-gastrocnemius	XMP	NA	metab-t-nuc	female	1w	-1.93053	0.721238	0.0136985	-2.67669	NA	NA	0.00261651	0.0152396
METAB;SKM-GN;XMP	METAB	metab	SKM-GN	t55-gastrocnemius	XMP	NA	metab-t-nuc	female	2w	-0.099268	0.721238	0.891766	-0.13764	NA	NA	0.00261651	0.0152396
METAB;SKM-GN;XMP	METAB	metab	SKM-GN	t55-gastrocnemius	XMP	NA	metab-t-nuc	female	4w	-2.57677	0.721238	0.00167695	-3.5727	NA	NA	0.00261651	0.0152396
METAB;SKM-GN;XMP	METAB	metab	SKM-GN	t55-gastrocnemius	XMP	NA	metab-t-nuc	female	8w	-1.23133	0.721238	0.101693	-1.70724	NA	NA	0.00261651	0.0152396
METAB;SKM-GN;XMP	METAB	metab	SKM-GN	t55-gastrocnemius	XMP	NA	metab-t-nuc	male	1w	-0.191379	0.947617	0.841821	-0.20196	NA	NA	0.00261651	0.0152396
METAB;SKM-GN;XMP	METAB	metab	SKM-GN	t55-gastrocnemius	XMP	NA	metab-t-nuc	male	2w	-1.46001	0.947617	0.137768	-1.54072	NA	NA	0.00261651	0.0152396
METAB;SKM-GN;XMP	METAB	metab	SKM-GN	t55-gastrocnemius	XMP	NA	metab-t-nuc	male	4w	-2.30103	0.947617	0.0238823	-2.42823	NA	NA	0.00261651	0.0152396
METAB;SKM-GN;XMP	METAB	metab	SKM-GN	t55-gastrocnemius	XMP	NA	metab-t-nuc	male	8w	-2.34885	0.947617	0.0214114	-2.47869	NA	NA	0.00261651	0.0152396
METAB;SKM-GN;acisoga	METAB	metab	SKM-GN	t55-gastrocnemius	acisoga	NA	metab-u-hilicpos	female	1w	0.0193223	0.203028	0.925044	0.09517	NA	NA	7.63642e-05	0.00127687
METAB;SKM-GN;acisoga	METAB	metab	SKM-GN	t55-gastrocnemius	acisoga	NA	metab-u-hilicpos	female	2w	-0.0502941	0.203028	0.806658	-0.24772	NA	NA	7.63642e-05	0.00127687
METAB;SKM-GN;acisoga	METAB	metab	SKM-GN	t55-gastrocnemius	acisoga	NA	metab-u-hilicpos	female	4w	-0.25001	0.203028	0.231223	-1.23141	NA	NA	7.63642e-05	0.00127687
METAB;SKM-GN;acisoga	METAB	metab	SKM-GN	t55-gastrocnemius	acisoga	NA	metab-u-hilicpos	female	8w	-0.314415	0.203028	0.135792	-1.54863	NA	NA	7.63642e-05	0.00127687
METAB;SKM-GN;acisoga	METAB	metab	SKM-GN	t55-gastrocnemius	acisoga	NA	metab-u-hilicpos	male	1w	-0.298938	0.118399	0.0193294	-2.52483	NA	NA	7.63642e-05	0.00127687
METAB;SKM-GN;acisoga	METAB	metab	SKM-GN	t55-gastrocnemius	acisoga	NA	metab-u-hilicpos	male	2w	0.0102289	0.118399	0.931939	0.08639	NA	NA	7.63642e-05	0.00127687
METAB;SKM-GN;acisoga	METAB	metab	SKM-GN	t55-gastrocnemius	acisoga	NA	metab-u-hilicpos	male	4w	-0.0574192	0.118399	0.632519	-0.48496	NA	NA	7.63642e-05	0.00127687
METAB;SKM-GN;acisoga	METAB	metab	SKM-GN	t55-gastrocnemius	acisoga	NA	metab-u-hilicpos	male	8w	-0.695281	0.118399	6.69037e-06	-5.87234	NA	NA	7.63642e-05	0.00127687
METAB;SKM-GN;ala-ala	METAB	metab	SKM-GN	t55-gastrocnemius	ala-ala	NA	metab-u-hilicpos	female	1w	0.513431	0.249887	0.0520274	2.05465	NA	NA	2.75168e-08	2.27231e-06
METAB;SKM-GN;ala-ala	METAB	metab	SKM-GN	t55-gastrocnemius	ala-ala	NA	metab-u-hilicpos	female	2w	0.425572	0.249887	0.102699	1.70306	NA	NA	2.75168e-08	2.27231e-06
METAB;SKM-GN;ala-ala	METAB	metab	SKM-GN	t55-gastrocnemius	ala-ala	NA	metab-u-hilicpos	female	4w	-0.737666	0.249887	0.00738834	-2.952	NA	NA	2.75168e-08	2.27231e-06
METAB;SKM-GN;ala-ala	METAB	metab	SKM-GN	t55-gastrocnemius	ala-ala	NA	metab-u-hilicpos	female	8w	-0.0624163	0.249887	0.805085	-0.24978	NA	NA	2.75168e-08	2.27231e-06
METAB;SKM-GN;ala-ala	METAB	metab	SKM-GN	t55-gastrocnemius	ala-ala	NA	metab-u-hilicpos	male	1w	0.56104	0.242475	0.0304547	2.3138	NA	NA	2.75168e-08	2.27231e-06
METAB;SKM-GN;ala-ala	METAB	metab	SKM-GN	t55-gastrocnemius	ala-ala	NA	metab-u-hilicpos	male	2w	0.862809	0.242475	0.0017689	3.55834	NA	NA	2.75168e-08	2.27231e-06
METAB;SKM-GN;ala-ala	METAB	metab	SKM-GN	t55-gastrocnemius	ala-ala	NA	metab-u-hilicpos	male	4w	1.31582	0.242475	1.91673e-05	5.42664	NA	NA	2.75168e-08	2.27231e-06
METAB;SKM-GN;ala-ala	METAB	metab	SKM-GN	t55-gastrocnemius	ala-ala	NA	metab-u-hilicpos	male	8w	-0.406459	0.242475	0.107902	-1.67629	NA	NA	2.75168e-08	2.27231e-06
METAB;SKM-GN;alpha-Amino-N-butyric-acid	METAB	metab	SKM-GN	t55-gastrocnemius	alpha-Amino-N-butyric-acid	NA	metab-t-amines	female	1w	0.418126	0.444006	0.355034	0.94171	NA	NA	0.0043776	0.022364
METAB;SKM-GN;alpha-Amino-N-butyric-acid	METAB	metab	SKM-GN	t55-gastrocnemius	alpha-Amino-N-butyric-acid	NA	metab-t-amines	female	2w	0.638273	0.444006	0.16253	1.43753	NA	NA	0.0043776	0.022364
METAB;SKM-GN;alpha-Amino-N-butyric-acid	METAB	metab	SKM-GN	t55-gastrocnemius	alpha-Amino-N-butyric-acid	NA	metab-t-amines	female	4w	-1.1126	0.444006	0.0188298	-2.50581	NA	NA	0.0043776	0.022364
METAB;SKM-GN;alpha-Amino-N-butyric-acid	METAB	metab	SKM-GN	t55-gastrocnemius	alpha-Amino-N-butyric-acid	NA	metab-t-amines	female	8w	-0.789921	0.444006	0.0869578	-1.77908	NA	NA	0.0043776	0.022364
METAB;SKM-GN;alpha-Amino-N-butyric-acid	METAB	metab	SKM-GN	t55-gastrocnemius	alpha-Amino-N-butyric-acid	NA	metab-t-amines	male	1w	-0.0227399	0.318022	0.943507	-0.0715	NA	NA	0.0043776	0.022364
METAB;SKM-GN;alpha-Amino-N-butyric-acid	METAB	metab	SKM-GN	t55-gastrocnemius	alpha-Amino-N-butyric-acid	NA	metab-t-amines	male	2w	0.269545	0.318022	0.403895	0.84757	NA	NA	0.0043776	0.022364
METAB;SKM-GN;alpha-Amino-N-butyric-acid	METAB	metab	SKM-GN	t55-gastrocnemius	alpha-Amino-N-butyric-acid	NA	metab-t-amines	male	4w	0.121519	0.318022	0.705278	0.38211	NA	NA	0.0043776	0.022364
METAB;SKM-GN;alpha-Amino-N-butyric-acid	METAB	metab	SKM-GN	t55-gastrocnemius	alpha-Amino-N-butyric-acid	NA	metab-t-amines	male	8w	-0.419108	0.318022	0.198274	-1.31786	NA	NA	0.0043776	0.022364
METAB;SKM-GN;alpha-Aminoadipic-acid	METAB	metab	SKM-GN	t55-gastrocnemius	alpha-Aminoadipic-acid	NA	metab-t-amines	female	1w	-1.7087	0.329201	2.05224e-05	-5.19044	NA	NA	3.46967e-17	1.0908e-14
METAB;SKM-GN;alpha-Aminoadipic-acid	METAB	metab	SKM-GN	t55-gastrocnemius	alpha-Aminoadipic-acid	NA	metab-t-amines	female	2w	-1.31956	0.329201	0.000459488	-4.00835	NA	NA	3.46967e-17	1.0908e-14
METAB;SKM-GN;alpha-Aminoadipic-acid	METAB	metab	SKM-GN	t55-gastrocnemius	alpha-Aminoadipic-acid	NA	metab-t-amines	female	4w	-2.69419	0.329201	1.17856e-08	-8	NA	NA	3.46967e-17	1.0908e-14
METAB;SKM-GN;alpha-Aminoadipic-acid	METAB	metab	SKM-GN	t55-gastrocnemius	alpha-Aminoadipic-acid	NA	metab-t-amines	female	8w	-0.119498	0.329201	0.719552	-0.36299	NA	NA	3.46967e-17	1.0908e-14
METAB;SKM-GN;alpha-Aminoadipic-acid	METAB	metab	SKM-GN	t55-gastrocnemius	alpha-Aminoadipic-acid	NA	metab-t-amines	male	1w	-2.82227	0.328116	2.47643e-09	-8	NA	NA	3.46967e-17	1.0908e-14
METAB;SKM-GN;alpha-Aminoadipic-acid	METAB	metab	SKM-GN	t55-gastrocnemius	alpha-Aminoadipic-acid	NA	metab-t-amines	male	2w	-2.30635	0.328116	1.23302e-07	-7.02906	NA	NA	3.46967e-17	1.0908e-14
METAB;SKM-GN;alpha-Aminoadipic-acid	METAB	metab	SKM-GN	t55-gastrocnemius	alpha-Aminoadipic-acid	NA	metab-t-amines	male	4w	0.257368	0.328116	0.439428	0.78438	NA	NA	3.46967e-17	1.0908e-14
METAB;SKM-GN;alpha-Aminoadipic-acid	METAB	metab	SKM-GN	t55-gastrocnemius	alpha-Aminoadipic-acid	NA	metab-t-amines	male	8w	0.0551588	0.328116	0.867712	0.16811	NA	NA	3.46967e-17	1.0908e-14
METAB;SKM-GN;alpha-muricholate	METAB	metab	SKM-GN	t55-gastrocnemius	alpha-muricholate	NA	metab-u-rpneg	female	1w	-1.58198	0.504262	0.00440168	-3.13722	NA	NA	0.000613003	0.00488776
METAB;SKM-GN;alpha-muricholate	METAB	metab	SKM-GN	t55-gastrocnemius	alpha-muricholate	NA	metab-u-rpneg	female	2w	-2.03432	0.504262	0.000468567	-4.03425	NA	NA	0.000613003	0.00488776
METAB;SKM-GN;alpha-muricholate	METAB	metab	SKM-GN	t55-gastrocnemius	alpha-muricholate	NA	metab-u-rpneg	female	4w	-0.030874	0.504262	0.951676	-0.06123	NA	NA	0.000613003	0.00488776
METAB;SKM-GN;alpha-muricholate	METAB	metab	SKM-GN	t55-gastrocnemius	alpha-muricholate	NA	metab-u-rpneg	female	8w	0.0820811	0.504262	0.872032	0.16277	NA	NA	0.000613003	0.00488776
METAB;SKM-GN;alpha-muricholate	METAB	metab	SKM-GN	t55-gastrocnemius	alpha-muricholate	NA	metab-u-rpneg	male	1w	-1.07519	0.537738	0.0572951	-1.99947	NA	NA	0.000613003	0.00488776
METAB;SKM-GN;alpha-muricholate	METAB	metab	SKM-GN	t55-gastrocnemius	alpha-muricholate	NA	metab-u-rpneg	male	2w	-0.618206	0.537738	0.261904	-1.14964	NA	NA	0.000613003	0.00488776
METAB;SKM-GN;alpha-muricholate	METAB	metab	SKM-GN	t55-gastrocnemius	alpha-muricholate	NA	metab-u-rpneg	male	4w	-0.647884	0.537738	0.24031	-1.20483	NA	NA	0.000613003	0.00488776
METAB;SKM-GN;alpha-muricholate	METAB	metab	SKM-GN	t55-gastrocnemius	alpha-muricholate	NA	metab-u-rpneg	male	8w	0.0545266	0.537738	0.920097	0.1014	NA	NA	0.000613003	0.00488776
METAB;SKM-GN;beta-Alanine	METAB	metab	SKM-GN	t55-gastrocnemius	beta-Alanine	NA	meta-reg	female	1w	0.133732	0.1151	0.245288	1.16187	0.37833	1.386e-06	1.386e-06	4.09174e-05
METAB;SKM-GN;beta-Alanine	METAB	metab	SKM-GN	t55-gastrocnemius	beta-Alanine	NA	meta-reg	female	2w	0.183686	0.1151	0.110516	1.59588	0.37833	1.386e-06	1.386e-06	4.09174e-05
METAB;SKM-GN;beta-Alanine	METAB	metab	SKM-GN	t55-gastrocnemius	beta-Alanine	NA	meta-reg	female	4w	-0.238214	0.1151	0.0384876	-2.06962	0.37833	1.386e-06	1.386e-06	4.09174e-05
METAB;SKM-GN;beta-Alanine	METAB	metab	SKM-GN	t55-gastrocnemius	beta-Alanine	NA	meta-reg	female	8w	-0.378582	0.1151	0.0010049	-3.28915	0.37833	1.386e-06	1.386e-06	4.09174e-05
METAB;SKM-GN;beta-Alanine	METAB	metab	SKM-GN	t55-gastrocnemius	beta-Alanine	NA	meta-reg	male	1w	0.00725005	0.105892	0.945414	0.06847	0.37833	1.386e-06	1.386e-06	4.09174e-05
METAB;SKM-GN;beta-Alanine	METAB	metab	SKM-GN	t55-gastrocnemius	beta-Alanine	NA	meta-reg	male	2w	-0.011546	0.105892	0.913174	-0.10904	0.37833	1.386e-06	1.386e-06	4.09174e-05
METAB;SKM-GN;beta-Alanine	METAB	metab	SKM-GN	t55-gastrocnemius	beta-Alanine	NA	meta-reg	male	4w	-0.177274	0.105892	0.0941108	-1.6741	0.37833	1.386e-06	1.386e-06	4.09174e-05
METAB;SKM-GN;beta-Alanine	METAB	metab	SKM-GN	t55-gastrocnemius	beta-Alanine	NA	meta-reg	male	8w	-0.4448	0.105892	2.66307e-05	-4.20052	0.37833	1.386e-06	1.386e-06	4.09174e-05
METAB;SKM-GN;beta-guanidinopropionate	METAB	metab	SKM-GN	t55-gastrocnemius	beta-guanidinopropionate	NA	metab-u-hilicpos	female	1w	0.0692656	0.0920883	0.459955	0.75216	NA	NA	0.000182905	0.00195966
METAB;SKM-GN;beta-guanidinopropionate	METAB	metab	SKM-GN	t55-gastrocnemius	beta-guanidinopropionate	NA	metab-u-hilicpos	female	2w	0.039227	0.0920883	0.674283	0.42597	NA	NA	0.000182905	0.00195966
METAB;SKM-GN;beta-guanidinopropionate	METAB	metab	SKM-GN	t55-gastrocnemius	beta-guanidinopropionate	NA	metab-u-hilicpos	female	4w	-0.367913	0.0920883	0.000613968	-3.99521	NA	NA	0.000182905	0.00195966
METAB;SKM-GN;beta-guanidinopropionate	METAB	metab	SKM-GN	t55-gastrocnemius	beta-guanidinopropionate	NA	metab-u-hilicpos	female	8w	-0.0301183	0.0920883	0.746727	-0.32706	NA	NA	0.000182905	0.00195966
METAB;SKM-GN;beta-guanidinopropionate	METAB	metab	SKM-GN	t55-gastrocnemius	beta-guanidinopropionate	NA	metab-u-hilicpos	male	1w	-0.217602	0.108171	0.0567217	-2.01166	NA	NA	0.000182905	0.00195966
METAB;SKM-GN;beta-guanidinopropionate	METAB	metab	SKM-GN	t55-gastrocnemius	beta-guanidinopropionate	NA	metab-u-hilicpos	male	2w	-0.238449	0.108171	0.0383097	-2.20437	NA	NA	0.000182905	0.00195966
METAB;SKM-GN;beta-guanidinopropionate	METAB	metab	SKM-GN	t55-gastrocnemius	beta-guanidinopropionate	NA	metab-u-hilicpos	male	4w	-0.364006	0.108171	0.00280734	-3.3651	NA	NA	0.000182905	0.00195966
METAB;SKM-GN;beta-guanidinopropionate	METAB	metab	SKM-GN	t55-gastrocnemius	beta-guanidinopropionate	NA	metab-u-hilicpos	male	8w	-0.32938	0.108171	0.00596098	-3.045	NA	NA	0.000182905	0.00195966
METAB;SKM-GN;cadaverine	METAB	metab	SKM-GN	t55-gastrocnemius	cadaverine	NA	metab-u-hilicpos	female	1w	-4.25283	1.21698	0.00205941	-3.49457	NA	NA	7.5177e-09	7.36147e-07
METAB;SKM-GN;cadaverine	METAB	metab	SKM-GN	t55-gastrocnemius	cadaverine	NA	metab-u-hilicpos	female	2w	-4.83949	1.21698	0.00064235	-3.97664	NA	NA	7.5177e-09	7.36147e-07
METAB;SKM-GN;cadaverine	METAB	metab	SKM-GN	t55-gastrocnemius	cadaverine	NA	metab-u-hilicpos	female	4w	-0.860884	1.21698	0.486778	-0.70739	NA	NA	7.5177e-09	7.36147e-07
METAB;SKM-GN;cadaverine	METAB	metab	SKM-GN	t55-gastrocnemius	cadaverine	NA	metab-u-hilicpos	female	8w	-0.984401	1.21698	0.427275	-0.80889	NA	NA	7.5177e-09	7.36147e-07
METAB;SKM-GN;cadaverine	METAB	metab	SKM-GN	t55-gastrocnemius	cadaverine	NA	metab-u-hilicpos	male	1w	-4.60712	0.926268	5.68445e-05	-4.97385	NA	NA	7.5177e-09	7.36147e-07
METAB;SKM-GN;cadaverine	METAB	metab	SKM-GN	t55-gastrocnemius	cadaverine	NA	metab-u-hilicpos	male	2w	-4.19168	0.926268	0.000168892	-4.52534	NA	NA	7.5177e-09	7.36147e-07
METAB;SKM-GN;cadaverine	METAB	metab	SKM-GN	t55-gastrocnemius	cadaverine	NA	metab-u-hilicpos	male	4w	2.30351	0.926268	0.0209996	2.48687	NA	NA	7.5177e-09	7.36147e-07
METAB;SKM-GN;cadaverine	METAB	metab	SKM-GN	t55-gastrocnemius	cadaverine	NA	metab-u-hilicpos	male	8w	0.423549	0.926268	0.651986	0.45726	NA	NA	7.5177e-09	7.36147e-07
METAB;SKM-GN;choline	METAB	metab	SKM-GN	t55-gastrocnemius	choline	NA	metab-u-hilicpos	female	1w	0.409991	0.195638	0.047885	2.09566	NA	NA	0.010636	0.0394088
METAB;SKM-GN;choline	METAB	metab	SKM-GN	t55-gastrocnemius	choline	NA	metab-u-hilicpos	female	2w	0.663165	0.195638	0.00264535	3.38975	NA	NA	0.010636	0.0394088
METAB;SKM-GN;choline	METAB	metab	SKM-GN	t55-gastrocnemius	choline	NA	metab-u-hilicpos	female	4w	0.687437	0.195638	0.00196661	3.51382	NA	NA	0.010636	0.0394088
METAB;SKM-GN;choline	METAB	metab	SKM-GN	t55-gastrocnemius	choline	NA	metab-u-hilicpos	female	8w	0.194901	0.195638	0.330011	0.99623	NA	NA	0.010636	0.0394088
METAB;SKM-GN;choline	METAB	metab	SKM-GN	t55-gastrocnemius	choline	NA	metab-u-hilicpos	male	1w	-0.0116004	0.161298	0.943319	-0.07192	NA	NA	0.010636	0.0394088
METAB;SKM-GN;choline	METAB	metab	SKM-GN	t55-gastrocnemius	choline	NA	metab-u-hilicpos	male	2w	-0.202478	0.161298	0.222599	-1.2553	NA	NA	0.010636	0.0394088
METAB;SKM-GN;choline	METAB	metab	SKM-GN	t55-gastrocnemius	choline	NA	metab-u-hilicpos	male	4w	-0.347161	0.161298	0.0426597	-2.1523	NA	NA	0.010636	0.0394088
METAB;SKM-GN;choline	METAB	metab	SKM-GN	t55-gastrocnemius	choline	NA	metab-u-hilicpos	male	8w	-0.0641573	0.161298	0.69466	-0.39776	NA	NA	0.010636	0.0394088
METAB;SKM-GN;cyclohexylamine	METAB	metab	SKM-GN	t55-gastrocnemius	cyclohexylamine	NA	metab-u-hilicpos	female	1w	-2.07034	0.669189	0.00531755	-3.0938	NA	NA	6.87586e-07	3.14618e-05
METAB;SKM-GN;cyclohexylamine	METAB	metab	SKM-GN	t55-gastrocnemius	cyclohexylamine	NA	metab-u-hilicpos	female	2w	-2.80161	0.669189	0.000385199	-4.18657	NA	NA	6.87586e-07	3.14618e-05
METAB;SKM-GN;cyclohexylamine	METAB	metab	SKM-GN	t55-gastrocnemius	cyclohexylamine	NA	metab-u-hilicpos	female	4w	-0.750401	0.669189	0.274273	-1.12136	NA	NA	6.87586e-07	3.14618e-05
METAB;SKM-GN;cyclohexylamine	METAB	metab	SKM-GN	t55-gastrocnemius	cyclohexylamine	NA	metab-u-hilicpos	female	8w	-0.789339	0.669189	0.250828	-1.17955	NA	NA	6.87586e-07	3.14618e-05
METAB;SKM-GN;cyclohexylamine	METAB	metab	SKM-GN	t55-gastrocnemius	cyclohexylamine	NA	metab-u-hilicpos	male	1w	-1.25786	0.354481	0.00181145	-3.54844	NA	NA	6.87586e-07	3.14618e-05
METAB;SKM-GN;cyclohexylamine	METAB	metab	SKM-GN	t55-gastrocnemius	cyclohexylamine	NA	metab-u-hilicpos	male	2w	-1.27377	0.354481	0.00162622	-3.59333	NA	NA	6.87586e-07	3.14618e-05
METAB;SKM-GN;cyclohexylamine	METAB	metab	SKM-GN	t55-gastrocnemius	cyclohexylamine	NA	metab-u-hilicpos	male	4w	0.826529	0.354481	0.0293232	2.33166	NA	NA	6.87586e-07	3.14618e-05
METAB;SKM-GN;cyclohexylamine	METAB	metab	SKM-GN	t55-gastrocnemius	cyclohexylamine	NA	metab-u-hilicpos	male	8w	-0.0558365	0.354481	0.876282	-0.15752	NA	NA	6.87586e-07	3.14618e-05
METAB;SKM-GN;cytidine	METAB	metab	SKM-GN	t55-gastrocnemius	cytidine	NA	metab-u-hilicpos	female	1w	0.162576	0.211538	0.45037	0.76854	NA	NA	0.00287713	0.0195961
METAB;SKM-GN;cytidine	METAB	metab	SKM-GN	t55-gastrocnemius	cytidine	NA	metab-u-hilicpos	female	2w	0.299594	0.211538	0.170757	1.41626	NA	NA	0.00287713	0.0195961
METAB;SKM-GN;cytidine	METAB	metab	SKM-GN	t55-gastrocnemius	cytidine	NA	metab-u-hilicpos	female	4w	-0.168718	0.211538	0.433675	-0.79757	NA	NA	0.00287713	0.0195961
METAB;SKM-GN;cytidine	METAB	metab	SKM-GN	t55-gastrocnemius	cytidine	NA	metab-u-hilicpos	female	8w	-0.0566217	0.211538	0.791459	-0.26767	NA	NA	0.00287713	0.0195961
METAB;SKM-GN;cytidine	METAB	metab	SKM-GN	t55-gastrocnemius	cytidine	NA	metab-u-hilicpos	male	1w	0.547915	0.199997	0.0119943	2.73962	NA	NA	0.00287713	0.0195961
METAB;SKM-GN;cytidine	METAB	metab	SKM-GN	t55-gastrocnemius	cytidine	NA	metab-u-hilicpos	male	2w	0.380763	0.199997	0.0701545	1.90384	NA	NA	0.00287713	0.0195961
METAB;SKM-GN;cytidine	METAB	metab	SKM-GN	t55-gastrocnemius	cytidine	NA	metab-u-hilicpos	male	4w	0.12895	0.199997	0.525782	0.64476	NA	NA	0.00287713	0.0195961
METAB;SKM-GN;cytidine	METAB	metab	SKM-GN	t55-gastrocnemius	cytidine	NA	metab-u-hilicpos	male	8w	-0.380818	0.199997	0.0701172	-1.90412	NA	NA	0.00287713	0.0195961
METAB;SKM-GN;deoxycholate	METAB	metab	SKM-GN	t55-gastrocnemius	deoxycholate	NA	metab-u-rpneg	female	1w	0.600772	0.303419	0.0590497	1.98001	NA	NA	0.00850281	0.0436418
METAB;SKM-GN;deoxycholate	METAB	metab	SKM-GN	t55-gastrocnemius	deoxycholate	NA	metab-u-rpneg	female	2w	0.636585	0.303419	0.046395	2.09804	NA	NA	0.00850281	0.0436418
METAB;SKM-GN;deoxycholate	METAB	metab	SKM-GN	t55-gastrocnemius	deoxycholate	NA	metab-u-rpneg	female	4w	0.0360386	0.303419	0.906423	0.11877	NA	NA	0.00850281	0.0436418
METAB;SKM-GN;deoxycholate	METAB	metab	SKM-GN	t55-gastrocnemius	deoxycholate	NA	metab-u-rpneg	female	8w	-0.650731	0.303419	0.0421045	-2.14466	NA	NA	0.00850281	0.0436418
METAB;SKM-GN;deoxycholate	METAB	metab	SKM-GN	t55-gastrocnemius	deoxycholate	NA	metab-u-rpneg	male	1w	0.0423431	0.258445	0.871265	0.16384	NA	NA	0.00850281	0.0436418
METAB;SKM-GN;deoxycholate	METAB	metab	SKM-GN	t55-gastrocnemius	deoxycholate	NA	metab-u-rpneg	male	2w	0.00802626	0.258445	0.975488	0.03106	NA	NA	0.00850281	0.0436418
METAB;SKM-GN;deoxycholate	METAB	metab	SKM-GN	t55-gastrocnemius	deoxycholate	NA	metab-u-rpneg	male	4w	0.323227	0.258445	0.223417	1.25066	NA	NA	0.00850281	0.0436418
METAB;SKM-GN;deoxycholate	METAB	metab	SKM-GN	t55-gastrocnemius	deoxycholate	NA	metab-u-rpneg	male	8w	0.165784	0.258445	0.527451	0.64147	NA	NA	0.00850281	0.0436418
METAB;SKM-GN;ectoine	METAB	metab	SKM-GN	t55-gastrocnemius	ectoine	NA	metab-u-hilicpos	female	1w	1.7809	0.118479	5.03184e-13	8	NA	NA	1.21006e-13	3.50667e-11
METAB;SKM-GN;ectoine	METAB	metab	SKM-GN	t55-gastrocnemius	ectoine	NA	metab-u-hilicpos	female	2w	1.32273	0.118479	1.64384e-10	8	NA	NA	1.21006e-13	3.50667e-11
METAB;SKM-GN;ectoine	METAB	metab	SKM-GN	t55-gastrocnemius	ectoine	NA	metab-u-hilicpos	female	4w	-0.201487	0.118479	0.103164	-1.70062	NA	NA	1.21006e-13	3.50667e-11
METAB;SKM-GN;ectoine	METAB	metab	SKM-GN	t55-gastrocnemius	ectoine	NA	metab-u-hilicpos	female	8w	0.131429	0.118479	0.279324	1.1093	NA	NA	1.21006e-13	3.50667e-11
METAB;SKM-GN;ectoine	METAB	metab	SKM-GN	t55-gastrocnemius	ectoine	NA	metab-u-hilicpos	male	1w	0.349555	0.225643	0.135678	1.54915	NA	NA	1.21006e-13	3.50667e-11
METAB;SKM-GN;ectoine	METAB	metab	SKM-GN	t55-gastrocnemius	ectoine	NA	metab-u-hilicpos	male	2w	0.169135	0.225643	0.461491	0.74957	NA	NA	1.21006e-13	3.50667e-11
METAB;SKM-GN;ectoine	METAB	metab	SKM-GN	t55-gastrocnemius	ectoine	NA	metab-u-hilicpos	male	4w	-0.275638	0.225643	0.23486	-1.22157	NA	NA	1.21006e-13	3.50667e-11
METAB;SKM-GN;ectoine	METAB	metab	SKM-GN	t55-gastrocnemius	ectoine	NA	metab-u-hilicpos	male	8w	0.0881444	0.225643	0.69984	0.39064	NA	NA	1.21006e-13	3.50667e-11
METAB;SKM-GN;erythrose 4-phosphate	METAB	metab	SKM-GN	t55-gastrocnemius	erythrose 4-phosphate	NA	metab-u-ionpneg	female	1w	-0.529181	0.275472	0.0672781	-1.921	NA	NA	0.000221597	0.00225173
METAB;SKM-GN;erythrose 4-phosphate	METAB	metab	SKM-GN	t55-gastrocnemius	erythrose 4-phosphate	NA	metab-u-ionpneg	female	2w	-0.616159	0.275472	0.0353441	-2.23674	NA	NA	0.000221597	0.00225173
METAB;SKM-GN;erythrose 4-phosphate	METAB	metab	SKM-GN	t55-gastrocnemius	erythrose 4-phosphate	NA	metab-u-ionpneg	female	4w	-0.946063	0.275472	0.00227418	-3.43433	NA	NA	0.000221597	0.00225173
METAB;SKM-GN;erythrose 4-phosphate	METAB	metab	SKM-GN	t55-gastrocnemius	erythrose 4-phosphate	NA	metab-u-ionpneg	female	8w	-0.147851	0.275472	0.596642	-0.53672	NA	NA	0.000221597	0.00225173
METAB;SKM-GN;erythrose 4-phosphate	METAB	metab	SKM-GN	t55-gastrocnemius	erythrose 4-phosphate	NA	metab-u-ionpneg	male	1w	0.236655	0.3069	0.448408	0.77111	NA	NA	0.000221597	0.00225173
METAB;SKM-GN;erythrose 4-phosphate	METAB	metab	SKM-GN	t55-gastrocnemius	erythrose 4-phosphate	NA	metab-u-ionpneg	male	2w	0.109097	0.3069	0.725435	0.35548	NA	NA	0.000221597	0.00225173
METAB;SKM-GN;erythrose 4-phosphate	METAB	metab	SKM-GN	t55-gastrocnemius	erythrose 4-phosphate	NA	metab-u-ionpneg	male	4w	-0.00255863	0.3069	0.993419	-0.00834	NA	NA	0.000221597	0.00225173
METAB;SKM-GN;erythrose 4-phosphate	METAB	metab	SKM-GN	t55-gastrocnemius	erythrose 4-phosphate	NA	metab-u-ionpneg	male	8w	-1.13623	0.3069	0.0011593	-3.70229	NA	NA	0.000221597	0.00225173
METAB;SKM-GN;fructose 6-phosphate	METAB	metab	SKM-GN	t55-gastrocnemius	fructose 6-phosphate	NA	metab-u-ionpneg	female	1w	-0.401339	0.392908	0.317718	-1.02146	NA	NA	0.00252502	0.014828
METAB;SKM-GN;fructose 6-phosphate	METAB	metab	SKM-GN	t55-gastrocnemius	fructose 6-phosphate	NA	metab-u-ionpneg	female	2w	-0.664077	0.392908	0.104578	-1.69016	NA	NA	0.00252502	0.014828
METAB;SKM-GN;fructose 6-phosphate	METAB	metab	SKM-GN	t55-gastrocnemius	fructose 6-phosphate	NA	metab-u-ionpneg	female	4w	-1.1091	0.392908	0.00967975	-2.8228	NA	NA	0.00252502	0.014828
METAB;SKM-GN;fructose 6-phosphate	METAB	metab	SKM-GN	t55-gastrocnemius	fructose 6-phosphate	NA	metab-u-ionpneg	female	8w	-0.0341827	0.392908	0.931429	-0.087	NA	NA	0.00252502	0.014828
METAB;SKM-GN;fructose 6-phosphate	METAB	metab	SKM-GN	t55-gastrocnemius	fructose 6-phosphate	NA	metab-u-ionpneg	male	1w	0.611893	0.408228	0.14736	1.4989	NA	NA	0.00252502	0.014828
METAB;SKM-GN;fructose 6-phosphate	METAB	metab	SKM-GN	t55-gastrocnemius	fructose 6-phosphate	NA	metab-u-ionpneg	male	2w	0.376182	0.408228	0.366256	0.9215	NA	NA	0.00252502	0.014828
METAB;SKM-GN;fructose 6-phosphate	METAB	metab	SKM-GN	t55-gastrocnemius	fructose 6-phosphate	NA	metab-u-ionpneg	male	4w	0.373724	0.408228	0.369341	0.91548	NA	NA	0.00252502	0.014828
METAB;SKM-GN;fructose 6-phosphate	METAB	metab	SKM-GN	t55-gastrocnemius	fructose 6-phosphate	NA	metab-u-ionpneg	male	8w	-0.996194	0.408228	0.0227043	-2.44029	NA	NA	0.00252502	0.014828
METAB;SKM-GN;glycohyocholate	METAB	metab	SKM-GN	t55-gastrocnemius	glycohyocholate	NA	metab-u-rpneg	female	1w	-1.00795	0.539128	0.0735468	-1.8696	NA	NA	0.0062594	0.0272867
METAB;SKM-GN;glycohyocholate	METAB	metab	SKM-GN	t55-gastrocnemius	glycohyocholate	NA	metab-u-rpneg	female	2w	-1.70529	0.539128	0.00413447	-3.16305	NA	NA	0.0062594	0.0272867
METAB;SKM-GN;glycohyocholate	METAB	metab	SKM-GN	t55-gastrocnemius	glycohyocholate	NA	metab-u-rpneg	female	4w	-0.581033	0.539128	0.291661	-1.07773	NA	NA	0.0062594	0.0272867
METAB;SKM-GN;glycohyocholate	METAB	metab	SKM-GN	t55-gastrocnemius	glycohyocholate	NA	metab-u-rpneg	female	8w	0.0552959	0.539128	0.919143	0.10257	NA	NA	0.0062594	0.0272867
METAB;SKM-GN;glycohyocholate	METAB	metab	SKM-GN	t55-gastrocnemius	glycohyocholate	NA	metab-u-rpneg	male	1w	-1.51553	0.634297	0.0253113	-2.3893	NA	NA	0.0062594	0.0272867
METAB;SKM-GN;glycohyocholate	METAB	metab	SKM-GN	t55-gastrocnemius	glycohyocholate	NA	metab-u-rpneg	male	2w	-0.644413	0.634297	0.320041	-1.01595	NA	NA	0.0062594	0.0272867
METAB;SKM-GN;glycohyocholate	METAB	metab	SKM-GN	t55-gastrocnemius	glycohyocholate	NA	metab-u-rpneg	male	4w	-1.71649	0.634297	0.0124895	-2.70614	NA	NA	0.0062594	0.0272867
METAB;SKM-GN;glycohyocholate	METAB	metab	SKM-GN	t55-gastrocnemius	glycohyocholate	NA	metab-u-rpneg	male	8w	-0.260929	0.634297	0.684546	-0.41137	NA	NA	0.0062594	0.0272867
METAB;SKM-GN;hexose phosphate	METAB	metab	SKM-GN	t55-gastrocnemius	hexose phosphate	NA	metab-u-ionpneg	female	1w	-0.443563	0.334913	0.198444	-1.32441	NA	NA	0.001897	0.0145231
METAB;SKM-GN;hexose phosphate	METAB	metab	SKM-GN	t55-gastrocnemius	hexose phosphate	NA	metab-u-ionpneg	female	2w	-0.653729	0.334913	0.06329	-1.95194	NA	NA	0.001897	0.0145231
METAB;SKM-GN;hexose phosphate	METAB	metab	SKM-GN	t55-gastrocnemius	hexose phosphate	NA	metab-u-ionpneg	female	4w	-0.990135	0.334913	0.00710236	-2.95639	NA	NA	0.001897	0.0145231
METAB;SKM-GN;hexose phosphate	METAB	metab	SKM-GN	t55-gastrocnemius	hexose phosphate	NA	metab-u-ionpneg	female	8w	-0.121264	0.334913	0.720618	-0.36208	NA	NA	0.001897	0.0145231
METAB;SKM-GN;hexose phosphate	METAB	metab	SKM-GN	t55-gastrocnemius	hexose phosphate	NA	metab-u-ionpneg	male	1w	0.485956	0.373151	0.20557	1.30231	NA	NA	0.001897	0.0145231
METAB;SKM-GN;hexose phosphate	METAB	metab	SKM-GN	t55-gastrocnemius	hexose phosphate	NA	metab-u-ionpneg	male	2w	0.31627	0.373151	0.405323	0.84757	NA	NA	0.001897	0.0145231
METAB;SKM-GN;hexose phosphate	METAB	metab	SKM-GN	t55-gastrocnemius	hexose phosphate	NA	metab-u-ionpneg	male	4w	0.258035	0.373151	0.4961	0.6915	NA	NA	0.001897	0.0145231
METAB;SKM-GN;hexose phosphate	METAB	metab	SKM-GN	t55-gastrocnemius	hexose phosphate	NA	metab-u-ionpneg	male	8w	-1.00665	0.373151	0.0127774	-2.6977	NA	NA	0.001897	0.0145231
METAB;SKM-GN;homoarginine	METAB	metab	SKM-GN	t55-gastrocnemius	homoarginine	NA	metab-u-hilicpos	female	1w	0.66939	0.294938	0.033423	2.26959	NA	NA	0.0131412	0.0463378
METAB;SKM-GN;homoarginine	METAB	metab	SKM-GN	t55-gastrocnemius	homoarginine	NA	metab-u-hilicpos	female	2w	0.598398	0.294938	0.0547908	2.02889	NA	NA	0.0131412	0.0463378
METAB;SKM-GN;homoarginine	METAB	metab	SKM-GN	t55-gastrocnemius	homoarginine	NA	metab-u-hilicpos	female	4w	-0.369735	0.294938	0.223196	-1.2536	NA	NA	0.0131412	0.0463378
METAB;SKM-GN;homoarginine	METAB	metab	SKM-GN	t55-gastrocnemius	homoarginine	NA	metab-u-hilicpos	female	8w	-0.146621	0.294938	0.624052	-0.49713	NA	NA	0.0131412	0.0463378
METAB;SKM-GN;homoarginine	METAB	metab	SKM-GN	t55-gastrocnemius	homoarginine	NA	metab-u-hilicpos	male	1w	0.299217	0.178324	0.107576	1.67794	NA	NA	0.0131412	0.0463378
METAB;SKM-GN;homoarginine	METAB	metab	SKM-GN	t55-gastrocnemius	homoarginine	NA	metab-u-hilicpos	male	2w	0.101003	0.178324	0.576883	0.5664	NA	NA	0.0131412	0.0463378
METAB;SKM-GN;homoarginine	METAB	metab	SKM-GN	t55-gastrocnemius	homoarginine	NA	metab-u-hilicpos	male	4w	0.0418771	0.178324	0.816517	0.23484	NA	NA	0.0131412	0.0463378
METAB;SKM-GN;homoarginine	METAB	metab	SKM-GN	t55-gastrocnemius	homoarginine	NA	metab-u-hilicpos	male	8w	0.2951	0.178324	0.112218	1.65485	NA	NA	0.0131412	0.0463378
METAB;SKM-GN;hydroxyindole acetate	METAB	metab	SKM-GN	t55-gastrocnemius	hydroxyindole acetate	NA	metab-u-rpneg	female	1w	-0.328879	0.260677	0.21897	-1.26163	NA	NA	0.00364999	0.0232847
METAB;SKM-GN;hydroxyindole acetate	METAB	metab	SKM-GN	t55-gastrocnemius	hydroxyindole acetate	NA	metab-u-rpneg	female	2w	-0.978685	0.260677	0.000953266	-3.7544	NA	NA	0.00364999	0.0232847
METAB;SKM-GN;hydroxyindole acetate	METAB	metab	SKM-GN	t55-gastrocnemius	hydroxyindole acetate	NA	metab-u-rpneg	female	4w	-0.557652	0.260677	0.0425836	-2.13925	NA	NA	0.00364999	0.0232847
METAB;SKM-GN;hydroxyindole acetate	METAB	metab	SKM-GN	t55-gastrocnemius	hydroxyindole acetate	NA	metab-u-rpneg	female	8w	-0.0919573	0.260677	0.727285	-0.35276	NA	NA	0.00364999	0.0232847
METAB;SKM-GN;hydroxyindole acetate	METAB	metab	SKM-GN	t55-gastrocnemius	hydroxyindole acetate	NA	metab-u-rpneg	male	1w	-0.294714	0.307578	0.347768	-0.95818	NA	NA	0.00364999	0.0232847
METAB;SKM-GN;hydroxyindole acetate	METAB	metab	SKM-GN	t55-gastrocnemius	hydroxyindole acetate	NA	metab-u-rpneg	male	2w	-0.82964	0.307578	0.0127427	-2.69733	NA	NA	0.00364999	0.0232847
METAB;SKM-GN;hydroxyindole acetate	METAB	metab	SKM-GN	t55-gastrocnemius	hydroxyindole acetate	NA	metab-u-rpneg	male	4w	-0.338871	0.307578	0.281776	-1.10174	NA	NA	0.00364999	0.0232847
METAB;SKM-GN;hydroxyindole acetate	METAB	metab	SKM-GN	t55-gastrocnemius	hydroxyindole acetate	NA	metab-u-rpneg	male	8w	0.0546672	0.307578	0.860461	0.17773	NA	NA	0.00364999	0.0232847
METAB;SKM-GN;hydroxyphenyllactic acid	METAB	metab	SKM-GN	t55-gastrocnemius	hydroxyphenyllactic acid	NA	metab-u-rpneg	female	1w	-0.577861	0.232664	0.020225	-2.48368	NA	NA	0.00945348	0.0465522
METAB;SKM-GN;hydroxyphenyllactic acid	METAB	metab	SKM-GN	t55-gastrocnemius	hydroxyphenyllactic acid	NA	metab-u-rpneg	female	2w	-0.382131	0.232664	0.113288	-1.64242	NA	NA	0.00945348	0.0465522
METAB;SKM-GN;hydroxyphenyllactic acid	METAB	metab	SKM-GN	t55-gastrocnemius	hydroxyphenyllactic acid	NA	metab-u-rpneg	female	4w	-0.24007	0.232664	0.312237	-1.03183	NA	NA	0.00945348	0.0465522
METAB;SKM-GN;hydroxyphenyllactic acid	METAB	metab	SKM-GN	t55-gastrocnemius	hydroxyphenyllactic acid	NA	metab-u-rpneg	female	8w	0.118308	0.232664	0.615661	0.50849	NA	NA	0.00945348	0.0465522
METAB;SKM-GN;hydroxyphenyllactic acid	METAB	metab	SKM-GN	t55-gastrocnemius	hydroxyphenyllactic acid	NA	metab-u-rpneg	male	1w	-0.151172	0.217026	0.492936	-0.69656	NA	NA	0.00945348	0.0465522
METAB;SKM-GN;hydroxyphenyllactic acid	METAB	metab	SKM-GN	t55-gastrocnemius	hydroxyphenyllactic acid	NA	metab-u-rpneg	male	2w	-0.530016	0.217026	0.0225508	-2.44218	NA	NA	0.00945348	0.0465522
METAB;SKM-GN;hydroxyphenyllactic acid	METAB	metab	SKM-GN	t55-gastrocnemius	hydroxyphenyllactic acid	NA	metab-u-rpneg	male	4w	-0.0201133	0.217026	0.926949	-0.09268	NA	NA	0.00945348	0.0465522
METAB;SKM-GN;hydroxyphenyllactic acid	METAB	metab	SKM-GN	t55-gastrocnemius	hydroxyphenyllactic acid	NA	metab-u-rpneg	male	8w	0.218268	0.217026	0.324833	1.00572	NA	NA	0.00945348	0.0465522
METAB;SKM-GN;hyodeoxycholate	METAB	metab	SKM-GN	t55-gastrocnemius	hyodeoxycholate	NA	metab-u-rpneg	female	1w	1.3862	0.374284	0.00108351	3.7036	NA	NA	1.49998e-05	0.000269343
METAB;SKM-GN;hyodeoxycholate	METAB	metab	SKM-GN	t55-gastrocnemius	hyodeoxycholate	NA	metab-u-rpneg	female	2w	1.84834	0.374284	4.61581e-05	4.93833	NA	NA	1.49998e-05	0.000269343
METAB;SKM-GN;hyodeoxycholate	METAB	metab	SKM-GN	t55-gastrocnemius	hyodeoxycholate	NA	metab-u-rpneg	female	4w	-0.380431	0.374284	0.319368	-1.01642	NA	NA	1.49998e-05	0.000269343
METAB;SKM-GN;hyodeoxycholate	METAB	metab	SKM-GN	t55-gastrocnemius	hyodeoxycholate	NA	metab-u-rpneg	female	8w	0.37343	0.374284	0.328177	0.99772	NA	NA	1.49998e-05	0.000269343
METAB;SKM-GN;hyodeoxycholate	METAB	metab	SKM-GN	t55-gastrocnemius	hyodeoxycholate	NA	metab-u-rpneg	male	1w	1.21044	0.541797	0.0353053	2.23412	NA	NA	1.49998e-05	0.000269343
METAB;SKM-GN;hyodeoxycholate	METAB	metab	SKM-GN	t55-gastrocnemius	hyodeoxycholate	NA	metab-u-rpneg	male	2w	1.10902	0.541797	0.0520522	2.04693	NA	NA	1.49998e-05	0.000269343
METAB;SKM-GN;hyodeoxycholate	METAB	metab	SKM-GN	t55-gastrocnemius	hyodeoxycholate	NA	metab-u-rpneg	male	4w	1.38637	0.541797	0.0174172	2.55884	NA	NA	1.49998e-05	0.000269343
METAB;SKM-GN;hyodeoxycholate	METAB	metab	SKM-GN	t55-gastrocnemius	hyodeoxycholate	NA	metab-u-rpneg	male	8w	0.542215	0.541797	0.327172	1.00077	NA	NA	1.49998e-05	0.000269343
METAB;SKM-GN;hypotaurine	METAB	metab	SKM-GN	t55-gastrocnemius	hypotaurine	NA	metab-u-hilicpos	female	1w	0.0937533	0.122572	0.452499	0.76488	NA	NA	0.000154077	0.00181733
METAB;SKM-GN;hypotaurine	METAB	metab	SKM-GN	t55-gastrocnemius	hypotaurine	NA	metab-u-hilicpos	female	2w	-0.0363464	0.122572	0.769616	-0.29653	NA	NA	0.000154077	0.00181733
METAB;SKM-GN;hypotaurine	METAB	metab	SKM-GN	t55-gastrocnemius	hypotaurine	NA	metab-u-hilicpos	female	4w	-0.193076	0.122572	0.129535	-1.57521	NA	NA	0.000154077	0.00181733
METAB;SKM-GN;hypotaurine	METAB	metab	SKM-GN	t55-gastrocnemius	hypotaurine	NA	metab-u-hilicpos	female	8w	-0.179519	0.122572	0.157229	-1.4646	NA	NA	0.000154077	0.00181733
METAB;SKM-GN;hypotaurine	METAB	metab	SKM-GN	t55-gastrocnemius	hypotaurine	NA	metab-u-hilicpos	male	1w	-0.273398	0.133642	0.0529776	-2.04575	NA	NA	0.000154077	0.00181733
METAB;SKM-GN;hypotaurine	METAB	metab	SKM-GN	t55-gastrocnemius	hypotaurine	NA	metab-u-hilicpos	male	2w	-0.383933	0.133642	0.00886489	-2.87284	NA	NA	0.000154077	0.00181733
METAB;SKM-GN;hypotaurine	METAB	metab	SKM-GN	t55-gastrocnemius	hypotaurine	NA	metab-u-hilicpos	male	4w	-0.610907	0.133642	0.00015104	-4.57121	NA	NA	0.000154077	0.00181733
METAB;SKM-GN;hypotaurine	METAB	metab	SKM-GN	t55-gastrocnemius	hypotaurine	NA	metab-u-hilicpos	male	8w	-0.767652	0.133642	9.03853e-06	-5.74409	NA	NA	0.000154077	0.00181733
METAB;SKM-GN;kynurenine	METAB	metab	SKM-GN	t55-gastrocnemius	kynurenine	NA	metab-u-rppos	female	1w	1.28293	0.329225	0.000713347	3.89681	NA	NA	0.00456869	0.0273171
METAB;SKM-GN;kynurenine	METAB	metab	SKM-GN	t55-gastrocnemius	kynurenine	NA	metab-u-rppos	female	2w	-0.278381	0.329225	0.406397	-0.84557	NA	NA	0.00456869	0.0273171
METAB;SKM-GN;kynurenine	METAB	metab	SKM-GN	t55-gastrocnemius	kynurenine	NA	metab-u-rppos	female	4w	0.542636	0.329225	0.11273	1.64822	NA	NA	0.00456869	0.0273171
METAB;SKM-GN;kynurenine	METAB	metab	SKM-GN	t55-gastrocnemius	kynurenine	NA	metab-u-rppos	female	8w	0.400163	0.329225	0.236362	1.21547	NA	NA	0.00456869	0.0273171
METAB;SKM-GN;kynurenine	METAB	metab	SKM-GN	t55-gastrocnemius	kynurenine	NA	metab-u-rppos	male	1w	0.66686	0.373133	0.0873256	1.78719	NA	NA	0.00456869	0.0273171
METAB;SKM-GN;kynurenine	METAB	metab	SKM-GN	t55-gastrocnemius	kynurenine	NA	metab-u-rppos	male	2w	0.389687	0.373133	0.307358	1.04436	NA	NA	0.00456869	0.0273171
METAB;SKM-GN;kynurenine	METAB	metab	SKM-GN	t55-gastrocnemius	kynurenine	NA	metab-u-rppos	male	4w	0.472673	0.373133	0.218137	1.26677	NA	NA	0.00456869	0.0273171
METAB;SKM-GN;kynurenine	METAB	metab	SKM-GN	t55-gastrocnemius	kynurenine	NA	metab-u-rppos	male	8w	0.511269	0.373133	0.18408	1.37021	NA	NA	0.00456869	0.0273171
METAB;SKM-GN;m-hydroxybenzoate	METAB	metab	SKM-GN	t55-gastrocnemius	m-hydroxybenzoate	NA	metab-u-rpneg	female	1w	-0.911771	0.420325	0.039992	-2.1692	NA	NA	0.00423895	0.0259209
METAB;SKM-GN;m-hydroxybenzoate	METAB	metab	SKM-GN	t55-gastrocnemius	m-hydroxybenzoate	NA	metab-u-rpneg	female	2w	-0.730757	0.420325	0.0946773	-1.73855	NA	NA	0.00423895	0.0259209
METAB;SKM-GN;m-hydroxybenzoate	METAB	metab	SKM-GN	t55-gastrocnemius	m-hydroxybenzoate	NA	metab-u-rpneg	female	4w	-0.379977	0.420325	0.374802	-0.90401	NA	NA	0.00423895	0.0259209
METAB;SKM-GN;m-hydroxybenzoate	METAB	metab	SKM-GN	t55-gastrocnemius	m-hydroxybenzoate	NA	metab-u-rpneg	female	8w	0.53967	0.420325	0.211185	1.28393	NA	NA	0.00423895	0.0259209
METAB;SKM-GN;m-hydroxybenzoate	METAB	metab	SKM-GN	t55-gastrocnemius	m-hydroxybenzoate	NA	metab-u-rpneg	male	1w	-0.0280112	0.234869	0.906085	-0.11926	NA	NA	0.00423895	0.0259209
METAB;SKM-GN;m-hydroxybenzoate	METAB	metab	SKM-GN	t55-gastrocnemius	m-hydroxybenzoate	NA	metab-u-rpneg	male	2w	-0.631059	0.234869	0.01305	-2.68686	NA	NA	0.00423895	0.0259209
METAB;SKM-GN;m-hydroxybenzoate	METAB	metab	SKM-GN	t55-gastrocnemius	m-hydroxybenzoate	NA	metab-u-rpneg	male	4w	0.0740139	0.234869	0.755456	0.31513	NA	NA	0.00423895	0.0259209
METAB;SKM-GN;m-hydroxybenzoate	METAB	metab	SKM-GN	t55-gastrocnemius	m-hydroxybenzoate	NA	metab-u-rpneg	male	8w	0.0343956	0.234869	0.884823	0.14645	NA	NA	0.00423895	0.0259209
METAB;SKM-GN;maleate	METAB	metab	SKM-GN	t55-gastrocnemius	maleate	NA	metab-u-rpneg	female	1w	-0.635077	0.223969	0.0090372	-2.83556	NA	NA	0.00740862	0.0325513
METAB;SKM-GN;maleate	METAB	metab	SKM-GN	t55-gastrocnemius	maleate	NA	metab-u-rpneg	female	2w	-0.533391	0.223969	0.025347	-2.38154	NA	NA	0.00740862	0.0325513
METAB;SKM-GN;maleate	METAB	metab	SKM-GN	t55-gastrocnemius	maleate	NA	metab-u-rpneg	female	4w	-0.451546	0.223969	0.0548878	-2.01611	NA	NA	0.00740862	0.0325513
METAB;SKM-GN;maleate	METAB	metab	SKM-GN	t55-gastrocnemius	maleate	NA	metab-u-rpneg	female	8w	0.0956811	0.223969	0.672962	0.42721	NA	NA	0.00740862	0.0325513
METAB;SKM-GN;maleate	METAB	metab	SKM-GN	t55-gastrocnemius	maleate	NA	metab-u-rpneg	male	1w	0.109292	0.240207	0.653308	0.45499	NA	NA	0.00740862	0.0325513
METAB;SKM-GN;maleate	METAB	metab	SKM-GN	t55-gastrocnemius	maleate	NA	metab-u-rpneg	male	2w	-0.448579	0.240207	0.0744097	-1.86747	NA	NA	0.00740862	0.0325513
METAB;SKM-GN;maleate	METAB	metab	SKM-GN	t55-gastrocnemius	maleate	NA	metab-u-rpneg	male	4w	0.185958	0.240207	0.446588	0.77416	NA	NA	0.00740862	0.0325513
METAB;SKM-GN;maleate	METAB	metab	SKM-GN	t55-gastrocnemius	maleate	NA	metab-u-rpneg	male	8w	0.0336097	0.240207	0.889921	0.13992	NA	NA	0.00740862	0.0325513
METAB;SKM-GN;meta-reg:GMP	METAB	metab	SKM-GN	t55-gastrocnemius	GMP	meta-reg:GMP	meta-reg	female	1w	0.325545	0.298588	0.275589	1.09028	0.00612936	0	0	0
METAB;SKM-GN;meta-reg:GMP	METAB	metab	SKM-GN	t55-gastrocnemius	GMP	meta-reg:GMP	meta-reg	female	2w	0.404136	0.298588	0.175898	1.35349	0.00612936	0	0	0
METAB;SKM-GN;meta-reg:GMP	METAB	metab	SKM-GN	t55-gastrocnemius	GMP	meta-reg:GMP	meta-reg	female	4w	0.113846	0.298588	0.702995	0.38128	0.00612936	0	0	0
METAB;SKM-GN;meta-reg:GMP	METAB	metab	SKM-GN	t55-gastrocnemius	GMP	meta-reg:GMP	meta-reg	female	8w	0.39429	0.298588	0.186663	1.32052	0.00612936	0	0	0
METAB;SKM-GN;meta-reg:GMP	METAB	metab	SKM-GN	t55-gastrocnemius	GMP	meta-reg:GMP	meta-reg	male	1w	-0.291079	0.276426	0.292338	-1.05301	0.00612936	0	0	0
METAB;SKM-GN;meta-reg:GMP	METAB	metab	SKM-GN	t55-gastrocnemius	GMP	meta-reg:GMP	meta-reg	male	2w	-0.212756	0.276426	0.441497	-0.76967	0.00612936	0	0	0
METAB;SKM-GN;meta-reg:GMP	METAB	metab	SKM-GN	t55-gastrocnemius	GMP	meta-reg:GMP	meta-reg	male	4w	-0.276613	0.276426	0.316984	-1.00067	0.00612936	0	0	0
METAB;SKM-GN;meta-reg:GMP	METAB	metab	SKM-GN	t55-gastrocnemius	GMP	meta-reg:GMP	meta-reg	male	8w	0.0342126	0.276426	0.901499	0.12377	0.00612936	0	0	0
METAB;SKM-GN;metab-u-hilicpos:biliverdin	METAB	metab	SKM-GN	t55-gastrocnemius	biliverdin	metab-u-hilicpos:biliverdin	metab-u-hilicpos	female	1w	0.499704	0.351024	0.168656	1.42356	NA	NA	5.78614e-07	2.14688e-05
METAB;SKM-GN;metab-u-hilicpos:biliverdin	METAB	metab	SKM-GN	t55-gastrocnemius	biliverdin	metab-u-hilicpos:biliverdin	metab-u-hilicpos	female	2w	0.795357	0.351024	0.0336888	2.26582	NA	NA	5.78614e-07	2.14688e-05
METAB;SKM-GN;metab-u-hilicpos:biliverdin	METAB	metab	SKM-GN	t55-gastrocnemius	biliverdin	metab-u-hilicpos:biliverdin	metab-u-hilicpos	female	4w	-0.000307329	0.351024	0.999309	-0.00088	NA	NA	5.78614e-07	2.14688e-05
METAB;SKM-GN;metab-u-hilicpos:biliverdin	METAB	metab	SKM-GN	t55-gastrocnemius	biliverdin	metab-u-hilicpos:biliverdin	metab-u-hilicpos	female	8w	0.587777	0.351024	0.108253	1.67447	NA	NA	5.78614e-07	2.14688e-05
METAB;SKM-GN;metab-u-hilicpos:biliverdin	METAB	metab	SKM-GN	t55-gastrocnemius	biliverdin	metab-u-hilicpos:biliverdin	metab-u-hilicpos	male	1w	-0.0585083	0.286468	0.840052	-0.20424	NA	NA	5.78614e-07	2.14688e-05
METAB;SKM-GN;metab-u-hilicpos:biliverdin	METAB	metab	SKM-GN	t55-gastrocnemius	biliverdin	metab-u-hilicpos:biliverdin	metab-u-hilicpos	male	2w	-0.0517588	0.286468	0.858281	-0.18068	NA	NA	5.78614e-07	2.14688e-05
METAB;SKM-GN;metab-u-hilicpos:biliverdin	METAB	metab	SKM-GN	t55-gastrocnemius	biliverdin	metab-u-hilicpos:biliverdin	metab-u-hilicpos	male	4w	-1.71105	0.286468	5.29077e-06	-5.97293	NA	NA	5.78614e-07	2.14688e-05
METAB;SKM-GN;metab-u-hilicpos:biliverdin	METAB	metab	SKM-GN	t55-gastrocnemius	biliverdin	metab-u-hilicpos:biliverdin	metab-u-hilicpos	male	8w	0.862292	0.286468	0.00646401	3.01008	NA	NA	5.78614e-07	2.14688e-05
METAB;SKM-GN;metab-u-lrpneg:GTInternalStandard_PE(33:1(d7))>PE(15:0/18:1(9z,d7))_feature1	METAB	metab	SKM-GN	t55-gastrocnemius	GTInternalStandard_PE(33:1(d7))>PE(15:0/18:1(9z,d7))_feature1	metab-u-lrpneg:GTInternalStandard_PE(33:1(d7))>PE(15:0/18:1(9z,d7))_feature1	metab-u-lrpneg	female	1w	-0.299149	0.116407	0.0180685	-2.56985	NA	NA	0.0122823	0.0472485
METAB;SKM-GN;metab-u-lrpneg:GTInternalStandard_PE(33:1(d7))>PE(15:0/18:1(9z,d7))_feature1	METAB	metab	SKM-GN	t55-gastrocnemius	GTInternalStandard_PE(33:1(d7))>PE(15:0/18:1(9z,d7))_feature1	metab-u-lrpneg:GTInternalStandard_PE(33:1(d7))>PE(15:0/18:1(9z,d7))_feature1	metab-u-lrpneg	female	2w	-0.215591	0.123468	0.0957726	-1.74612	NA	NA	0.0122823	0.0472485
METAB;SKM-GN;metab-u-lrpneg:GTInternalStandard_PE(33:1(d7))>PE(15:0/18:1(9z,d7))_feature1	METAB	metab	SKM-GN	t55-gastrocnemius	GTInternalStandard_PE(33:1(d7))>PE(15:0/18:1(9z,d7))_feature1	metab-u-lrpneg:GTInternalStandard_PE(33:1(d7))>PE(15:0/18:1(9z,d7))_feature1	metab-u-lrpneg	female	4w	-0.355624	0.123468	0.00910482	-2.88028	NA	NA	0.0122823	0.0472485
METAB;SKM-GN;metab-u-lrpneg:GTInternalStandard_PE(33:1(d7))>PE(15:0/18:1(9z,d7))_feature1	METAB	metab	SKM-GN	t55-gastrocnemius	GTInternalStandard_PE(33:1(d7))>PE(15:0/18:1(9z,d7))_feature1	metab-u-lrpneg:GTInternalStandard_PE(33:1(d7))>PE(15:0/18:1(9z,d7))_feature1	metab-u-lrpneg	female	8w	-0.269529	0.116407	0.0310634	-2.3154	NA	NA	0.0122823	0.0472485
METAB;SKM-GN;metab-u-lrpneg:GTInternalStandard_PE(33:1(d7))>PE(15:0/18:1(9z,d7))_feature1	METAB	metab	SKM-GN	t55-gastrocnemius	GTInternalStandard_PE(33:1(d7))>PE(15:0/18:1(9z,d7))_feature1	metab-u-lrpneg:GTInternalStandard_PE(33:1(d7))>PE(15:0/18:1(9z,d7))_feature1	metab-u-lrpneg	male	1w	0.382349	0.124047	0.00538991	3.08229	NA	NA	0.0122823	0.0472485
METAB;SKM-GN;metab-u-lrpneg:GTInternalStandard_PE(33:1(d7))>PE(15:0/18:1(9z,d7))_feature1	METAB	metab	SKM-GN	t55-gastrocnemius	GTInternalStandard_PE(33:1(d7))>PE(15:0/18:1(9z,d7))_feature1	metab-u-lrpneg:GTInternalStandard_PE(33:1(d7))>PE(15:0/18:1(9z,d7))_feature1	metab-u-lrpneg	male	2w	0.343553	0.124047	0.0110971	2.76954	NA	NA	0.0122823	0.0472485
METAB;SKM-GN;metab-u-lrpneg:GTInternalStandard_PE(33:1(d7))>PE(15:0/18:1(9z,d7))_feature1	METAB	metab	SKM-GN	t55-gastrocnemius	GTInternalStandard_PE(33:1(d7))>PE(15:0/18:1(9z,d7))_feature1	metab-u-lrpneg:GTInternalStandard_PE(33:1(d7))>PE(15:0/18:1(9z,d7))_feature1	metab-u-lrpneg	male	4w	0.0986742	0.124047	0.434735	0.79546	NA	NA	0.0122823	0.0472485
METAB;SKM-GN;metab-u-lrpneg:GTInternalStandard_PE(33:1(d7))>PE(15:0/18:1(9z,d7))_feature1	METAB	metab	SKM-GN	t55-gastrocnemius	GTInternalStandard_PE(33:1(d7))>PE(15:0/18:1(9z,d7))_feature1	metab-u-lrpneg:GTInternalStandard_PE(33:1(d7))>PE(15:0/18:1(9z,d7))_feature1	metab-u-lrpneg	male	8w	0.20151	0.124047	0.11833	1.62447	NA	NA	0.0122823	0.0472485
METAB;SKM-GN;metab-u-lrpneg:GTInternalStandard_PS(33:1(d7))>PS(15:0/18:1(9z,d7))_feature1	METAB	metab	SKM-GN	t55-gastrocnemius	GTInternalStandard_PS(33:1(d7))>PS(15:0/18:1(9z,d7))_feature1	metab-u-lrpneg:GTInternalStandard_PS(33:1(d7))>PS(15:0/18:1(9z,d7))_feature1	metab-u-lrpneg	female	1w	-0.0744871	0.178439	0.680701	-0.41744	NA	NA	3.58139e-06	8.44404e-05
METAB;SKM-GN;metab-u-lrpneg:GTInternalStandard_PS(33:1(d7))>PS(15:0/18:1(9z,d7))_feature1	METAB	metab	SKM-GN	t55-gastrocnemius	GTInternalStandard_PS(33:1(d7))>PS(15:0/18:1(9z,d7))_feature1	metab-u-lrpneg:GTInternalStandard_PS(33:1(d7))>PS(15:0/18:1(9z,d7))_feature1	metab-u-lrpneg	female	2w	-0.0633132	0.189263	0.741384	-0.33453	NA	NA	3.58139e-06	8.44404e-05
METAB;SKM-GN;metab-u-lrpneg:GTInternalStandard_PS(33:1(d7))>PS(15:0/18:1(9z,d7))_feature1	METAB	metab	SKM-GN	t55-gastrocnemius	GTInternalStandard_PS(33:1(d7))>PS(15:0/18:1(9z,d7))_feature1	metab-u-lrpneg:GTInternalStandard_PS(33:1(d7))>PS(15:0/18:1(9z,d7))_feature1	metab-u-lrpneg	female	4w	-0.242189	0.189263	0.214975	-1.27965	NA	NA	3.58139e-06	8.44404e-05
METAB;SKM-GN;metab-u-lrpneg:GTInternalStandard_PS(33:1(d7))>PS(15:0/18:1(9z,d7))_feature1	METAB	metab	SKM-GN	t55-gastrocnemius	GTInternalStandard_PS(33:1(d7))>PS(15:0/18:1(9z,d7))_feature1	metab-u-lrpneg:GTInternalStandard_PS(33:1(d7))>PS(15:0/18:1(9z,d7))_feature1	metab-u-lrpneg	female	8w	-0.182199	0.178439	0.319127	-1.02108	NA	NA	3.58139e-06	8.44404e-05
METAB;SKM-GN;metab-u-lrpneg:GTInternalStandard_PS(33:1(d7))>PS(15:0/18:1(9z,d7))_feature1	METAB	metab	SKM-GN	t55-gastrocnemius	GTInternalStandard_PS(33:1(d7))>PS(15:0/18:1(9z,d7))_feature1	metab-u-lrpneg:GTInternalStandard_PS(33:1(d7))>PS(15:0/18:1(9z,d7))_feature1	metab-u-lrpneg	male	1w	0.239286	0.143849	0.110217	1.66345	NA	NA	3.58139e-06	8.44404e-05
METAB;SKM-GN;metab-u-lrpneg:GTInternalStandard_PS(33:1(d7))>PS(15:0/18:1(9z,d7))_feature1	METAB	metab	SKM-GN	t55-gastrocnemius	GTInternalStandard_PS(33:1(d7))>PS(15:0/18:1(9z,d7))_feature1	metab-u-lrpneg:GTInternalStandard_PS(33:1(d7))>PS(15:0/18:1(9z,d7))_feature1	metab-u-lrpneg	male	2w	0.111959	0.143849	0.444571	0.77831	NA	NA	3.58139e-06	8.44404e-05
METAB;SKM-GN;metab-u-lrpneg:GTInternalStandard_PS(33:1(d7))>PS(15:0/18:1(9z,d7))_feature1	METAB	metab	SKM-GN	t55-gastrocnemius	GTInternalStandard_PS(33:1(d7))>PS(15:0/18:1(9z,d7))_feature1	metab-u-lrpneg:GTInternalStandard_PS(33:1(d7))>PS(15:0/18:1(9z,d7))_feature1	metab-u-lrpneg	male	4w	-0.86731	0.143849	4.30475e-06	-6.02929	NA	NA	3.58139e-06	8.44404e-05
METAB;SKM-GN;metab-u-lrpneg:GTInternalStandard_PS(33:1(d7))>PS(15:0/18:1(9z,d7))_feature1	METAB	metab	SKM-GN	t55-gastrocnemius	GTInternalStandard_PS(33:1(d7))>PS(15:0/18:1(9z,d7))_feature1	metab-u-lrpneg:GTInternalStandard_PS(33:1(d7))>PS(15:0/18:1(9z,d7))_feature1	metab-u-lrpneg	male	8w	0.224128	0.143849	0.133298	1.55808	NA	NA	3.58139e-06	8.44404e-05
METAB;SKM-GN;metab-u-lrpneg:PE(36:2)>PE(18:0_18:2)_feature2	METAB	metab	SKM-GN	t55-gastrocnemius	PE(36:2)>PE(18:0_18:2)_feature2	metab-u-lrpneg:PE(36:2)>PE(18:0_18:2)_feature2	metab-u-lrpneg	female	1w	-0.142972	0.108157	0.20078	-1.32189	NA	NA	6.2948e-06	0.000135625
METAB;SKM-GN;metab-u-lrpneg:PE(36:2)>PE(18:0_18:2)_feature2	METAB	metab	SKM-GN	t55-gastrocnemius	PE(36:2)>PE(18:0_18:2)_feature2	metab-u-lrpneg:PE(36:2)>PE(18:0_18:2)_feature2	metab-u-lrpneg	female	2w	-0.085285	0.114718	0.465663	-0.74343	NA	NA	6.2948e-06	0.000135625
METAB;SKM-GN;metab-u-lrpneg:PE(36:2)>PE(18:0_18:2)_feature2	METAB	metab	SKM-GN	t55-gastrocnemius	PE(36:2)>PE(18:0_18:2)_feature2	metab-u-lrpneg:PE(36:2)>PE(18:0_18:2)_feature2	metab-u-lrpneg	female	4w	0.2597	0.114718	0.0345813	2.26381	NA	NA	6.2948e-06	0.000135625
METAB;SKM-GN;metab-u-lrpneg:PE(36:2)>PE(18:0_18:2)_feature2	METAB	metab	SKM-GN	t55-gastrocnemius	PE(36:2)>PE(18:0_18:2)_feature2	metab-u-lrpneg:PE(36:2)>PE(18:0_18:2)_feature2	metab-u-lrpneg	female	8w	0.302725	0.108157	0.0109202	2.79894	NA	NA	6.2948e-06	0.000135625
METAB;SKM-GN;metab-u-lrpneg:PE(36:2)>PE(18:0_18:2)_feature2	METAB	metab	SKM-GN	t55-gastrocnemius	PE(36:2)>PE(18:0_18:2)_feature2	metab-u-lrpneg:PE(36:2)>PE(18:0_18:2)_feature2	metab-u-lrpneg	male	1w	0.077995	0.0853337	0.370496	0.914	NA	NA	6.2948e-06	0.000135625
METAB;SKM-GN;metab-u-lrpneg:PE(36:2)>PE(18:0_18:2)_feature2	METAB	metab	SKM-GN	t55-gastrocnemius	PE(36:2)>PE(18:0_18:2)_feature2	metab-u-lrpneg:PE(36:2)>PE(18:0_18:2)_feature2	metab-u-lrpneg	male	2w	0.0499493	0.0853337	0.564196	0.58534	NA	NA	6.2948e-06	0.000135625
METAB;SKM-GN;metab-u-lrpneg:PE(36:2)>PE(18:0_18:2)_feature2	METAB	metab	SKM-GN	t55-gastrocnemius	PE(36:2)>PE(18:0_18:2)_feature2	metab-u-lrpneg:PE(36:2)>PE(18:0_18:2)_feature2	metab-u-lrpneg	male	4w	0.336133	0.0853337	0.000685665	3.93904	NA	NA	6.2948e-06	0.000135625
METAB;SKM-GN;metab-u-lrpneg:PE(36:2)>PE(18:0_18:2)_feature2	METAB	metab	SKM-GN	t55-gastrocnemius	PE(36:2)>PE(18:0_18:2)_feature2	metab-u-lrpneg:PE(36:2)>PE(18:0_18:2)_feature2	metab-u-lrpneg	male	8w	0.378652	0.0853337	0.000201674	4.43731	NA	NA	6.2948e-06	0.000135625
METAB;SKM-GN;metab-u-lrpneg:PE(38:3)>PE(18:0_20:3)_feature3	METAB	metab	SKM-GN	t55-gastrocnemius	PE(38:3)>PE(18:0_20:3)_feature3	metab-u-lrpneg:PE(38:3)>PE(18:0_20:3)_feature3	metab-u-lrpneg	female	1w	-0.342754	0.0690457	6.98667e-05	-4.96416	NA	NA	1.42568e-05	0.000338474
METAB;SKM-GN;metab-u-lrpneg:PE(38:3)>PE(18:0_20:3)_feature3	METAB	metab	SKM-GN	t55-gastrocnemius	PE(38:3)>PE(18:0_20:3)_feature3	metab-u-lrpneg:PE(38:3)>PE(18:0_20:3)_feature3	metab-u-lrpneg	female	2w	-0.214506	0.0732341	0.00815902	-2.92904	NA	NA	1.42568e-05	0.000338474
METAB;SKM-GN;metab-u-lrpneg:PE(38:3)>PE(18:0_20:3)_feature3	METAB	metab	SKM-GN	t55-gastrocnemius	PE(38:3)>PE(18:0_20:3)_feature3	metab-u-lrpneg:PE(38:3)>PE(18:0_20:3)_feature3	metab-u-lrpneg	female	4w	0.0851743	0.0732341	0.258184	1.16304	NA	NA	1.42568e-05	0.000338474
METAB;SKM-GN;metab-u-lrpneg:PE(38:3)>PE(18:0_20:3)_feature3	METAB	metab	SKM-GN	t55-gastrocnemius	PE(38:3)>PE(18:0_20:3)_feature3	metab-u-lrpneg:PE(38:3)>PE(18:0_20:3)_feature3	metab-u-lrpneg	female	8w	0.0972144	0.0690457	0.174137	1.40797	NA	NA	1.42568e-05	0.000338474
METAB;SKM-GN;metab-u-lrpneg:PE(38:3)>PE(18:0_20:3)_feature3	METAB	metab	SKM-GN	t55-gastrocnemius	PE(38:3)>PE(18:0_20:3)_feature3	metab-u-lrpneg:PE(38:3)>PE(18:0_20:3)_feature3	metab-u-lrpneg	male	1w	0.174362	0.180698	0.344926	0.96494	NA	NA	1.42568e-05	0.000338474
METAB;SKM-GN;metab-u-lrpneg:PE(38:3)>PE(18:0_20:3)_feature3	METAB	metab	SKM-GN	t55-gastrocnemius	PE(38:3)>PE(18:0_20:3)_feature3	metab-u-lrpneg:PE(38:3)>PE(18:0_20:3)_feature3	metab-u-lrpneg	male	2w	0.170838	0.180698	0.354572	0.94543	NA	NA	1.42568e-05	0.000338474
METAB;SKM-GN;metab-u-lrpneg:PE(38:3)>PE(18:0_20:3)_feature3	METAB	metab	SKM-GN	t55-gastrocnemius	PE(38:3)>PE(18:0_20:3)_feature3	metab-u-lrpneg:PE(38:3)>PE(18:0_20:3)_feature3	metab-u-lrpneg	male	4w	0.378024	0.180698	0.0480333	2.09202	NA	NA	1.42568e-05	0.000338474
METAB;SKM-GN;metab-u-lrpneg:PE(38:3)>PE(18:0_20:3)_feature3	METAB	metab	SKM-GN	t55-gastrocnemius	PE(38:3)>PE(18:0_20:3)_feature3	metab-u-lrpneg:PE(38:3)>PE(18:0_20:3)_feature3	metab-u-lrpneg	male	8w	0.445656	0.180698	0.0218003	2.4663	NA	NA	1.42568e-05	0.000338474
METAB;SKM-GN;metab-u-lrpneg:PE(38:6)>PE(18:2_20:4)_feature2	METAB	metab	SKM-GN	t55-gastrocnemius	PE(38:6)>PE(18:2_20:4)_feature2	metab-u-lrpneg:PE(38:6)>PE(18:2_20:4)_feature2	metab-u-lrpneg	female	1w	-0.0882294	0.0764378	0.261683	-1.15426	NA	NA	0.00677222	0.0367759
METAB;SKM-GN;metab-u-lrpneg:PE(38:6)>PE(18:2_20:4)_feature2	METAB	metab	SKM-GN	t55-gastrocnemius	PE(38:6)>PE(18:2_20:4)_feature2	metab-u-lrpneg:PE(38:6)>PE(18:2_20:4)_feature2	metab-u-lrpneg	female	2w	-0.00403576	0.0810746	0.960781	-0.04978	NA	NA	0.00677222	0.0367759
METAB;SKM-GN;metab-u-lrpneg:PE(38:6)>PE(18:2_20:4)_feature2	METAB	metab	SKM-GN	t55-gastrocnemius	PE(38:6)>PE(18:2_20:4)_feature2	metab-u-lrpneg:PE(38:6)>PE(18:2_20:4)_feature2	metab-u-lrpneg	female	4w	0.222592	0.0810746	0.012295	2.74553	NA	NA	0.00677222	0.0367759
METAB;SKM-GN;metab-u-lrpneg:PE(38:6)>PE(18:2_20:4)_feature2	METAB	metab	SKM-GN	t55-gastrocnemius	PE(38:6)>PE(18:2_20:4)_feature2	metab-u-lrpneg:PE(38:6)>PE(18:2_20:4)_feature2	metab-u-lrpneg	female	8w	0.243455	0.0764378	0.00455473	3.185	NA	NA	0.00677222	0.0367759
METAB;SKM-GN;metab-u-lrpneg:PE(38:6)>PE(18:2_20:4)_feature2	METAB	metab	SKM-GN	t55-gastrocnemius	PE(38:6)>PE(18:2_20:4)_feature2	metab-u-lrpneg:PE(38:6)>PE(18:2_20:4)_feature2	metab-u-lrpneg	male	1w	-0.0329879	0.0892867	0.71527	-0.36946	NA	NA	0.00677222	0.0367759
METAB;SKM-GN;metab-u-lrpneg:PE(38:6)>PE(18:2_20:4)_feature2	METAB	metab	SKM-GN	t55-gastrocnemius	PE(38:6)>PE(18:2_20:4)_feature2	metab-u-lrpneg:PE(38:6)>PE(18:2_20:4)_feature2	metab-u-lrpneg	male	2w	0.0434133	0.0892867	0.631554	0.48622	NA	NA	0.00677222	0.0367759
METAB;SKM-GN;metab-u-lrpneg:PE(38:6)>PE(18:2_20:4)_feature2	METAB	metab	SKM-GN	t55-gastrocnemius	PE(38:6)>PE(18:2_20:4)_feature2	metab-u-lrpneg:PE(38:6)>PE(18:2_20:4)_feature2	metab-u-lrpneg	male	4w	0.0377103	0.0892867	0.676814	0.42235	NA	NA	0.00677222	0.0367759
METAB;SKM-GN;metab-u-lrpneg:PE(38:6)>PE(18:2_20:4)_feature2	METAB	metab	SKM-GN	t55-gastrocnemius	PE(38:6)>PE(18:2_20:4)_feature2	metab-u-lrpneg:PE(38:6)>PE(18:2_20:4)_feature2	metab-u-lrpneg	male	8w	0.0366183	0.0892867	0.685632	0.41012	NA	NA	0.00677222	0.0367759
METAB;SKM-GN;metab-u-lrpneg:PE(40:4)>PE(18:0_22:4)_feature2	METAB	metab	SKM-GN	t55-gastrocnemius	PE(40:4)>PE(18:0_22:4)_feature2	metab-u-lrpneg:PE(40:4)>PE(18:0_22:4)_feature2	metab-u-lrpneg	female	1w	0.0630205	0.0961834	0.519623	0.65521	NA	NA	0.00010699	0.00127687
METAB;SKM-GN;metab-u-lrpneg:PE(40:4)>PE(18:0_22:4)_feature2	METAB	metab	SKM-GN	t55-gastrocnemius	PE(40:4)>PE(18:0_22:4)_feature2	metab-u-lrpneg:PE(40:4)>PE(18:0_22:4)_feature2	metab-u-lrpneg	female	2w	0.338792	0.102018	0.00332832	3.32091	NA	NA	0.00010699	0.00127687
METAB;SKM-GN;metab-u-lrpneg:PE(40:4)>PE(18:0_22:4)_feature2	METAB	metab	SKM-GN	t55-gastrocnemius	PE(40:4)>PE(18:0_22:4)_feature2	metab-u-lrpneg:PE(40:4)>PE(18:0_22:4)_feature2	metab-u-lrpneg	female	4w	0.182575	0.102018	0.0883098	1.78964	NA	NA	0.00010699	0.00127687
METAB;SKM-GN;metab-u-lrpneg:PE(40:4)>PE(18:0_22:4)_feature2	METAB	metab	SKM-GN	t55-gastrocnemius	PE(40:4)>PE(18:0_22:4)_feature2	metab-u-lrpneg:PE(40:4)>PE(18:0_22:4)_feature2	metab-u-lrpneg	female	8w	0.278274	0.0961834	0.0088451	2.89317	NA	NA	0.00010699	0.00127687
METAB;SKM-GN;metab-u-lrpneg:PE(40:4)>PE(18:0_22:4)_feature2	METAB	metab	SKM-GN	t55-gastrocnemius	PE(40:4)>PE(18:0_22:4)_feature2	metab-u-lrpneg:PE(40:4)>PE(18:0_22:4)_feature2	metab-u-lrpneg	male	1w	0.155313	0.0889862	0.0946908	1.74536	NA	NA	0.00010699	0.00127687
METAB;SKM-GN;metab-u-lrpneg:PE(40:4)>PE(18:0_22:4)_feature2	METAB	metab	SKM-GN	t55-gastrocnemius	PE(40:4)>PE(18:0_22:4)_feature2	metab-u-lrpneg:PE(40:4)>PE(18:0_22:4)_feature2	metab-u-lrpneg	male	2w	0.214169	0.0889862	0.0248054	2.40677	NA	NA	0.00010699	0.00127687
METAB;SKM-GN;metab-u-lrpneg:PE(40:4)>PE(18:0_22:4)_feature2	METAB	metab	SKM-GN	t55-gastrocnemius	PE(40:4)>PE(18:0_22:4)_feature2	metab-u-lrpneg:PE(40:4)>PE(18:0_22:4)_feature2	metab-u-lrpneg	male	4w	0.112208	0.0889862	0.220361	1.26095	NA	NA	0.00010699	0.00127687
METAB;SKM-GN;metab-u-lrpneg:PE(40:4)>PE(18:0_22:4)_feature2	METAB	metab	SKM-GN	t55-gastrocnemius	PE(40:4)>PE(18:0_22:4)_feature2	metab-u-lrpneg:PE(40:4)>PE(18:0_22:4)_feature2	metab-u-lrpneg	male	8w	0.460875	0.0889862	3.28391e-05	5.17917	NA	NA	0.00010699	0.00127687
METAB;SKM-GN;metab-u-lrpneg:PE(O-38:6)>PE(O-18:2/20:4)_and_PE(O-16:1/22:5)_feature2	METAB	metab	SKM-GN	t55-gastrocnemius	PE(O-38:6)>PE(O-18:2/20:4)_and_PE(O-16:1/22:5)_feature2	metab-u-lrpneg:PE(O-38:6)>PE(O-18:2/20:4)_and_PE(O-16:1/22:5)_feature2	metab-u-lrpneg	female	1w	-0.201083	0.0612314	0.00362525	-3.28399	NA	NA	0.00127347	0.00834625
METAB;SKM-GN;metab-u-lrpneg:PE(O-38:6)>PE(O-18:2/20:4)_and_PE(O-16:1/22:5)_feature2	METAB	metab	SKM-GN	t55-gastrocnemius	PE(O-38:6)>PE(O-18:2/20:4)_and_PE(O-16:1/22:5)_feature2	metab-u-lrpneg:PE(O-38:6)>PE(O-18:2/20:4)_and_PE(O-16:1/22:5)_feature2	metab-u-lrpneg	female	2w	-0.188208	0.0649457	0.00875102	-2.89792	NA	NA	0.00127347	0.00834625
METAB;SKM-GN;metab-u-lrpneg:PE(O-38:6)>PE(O-18:2/20:4)_and_PE(O-16:1/22:5)_feature2	METAB	metab	SKM-GN	t55-gastrocnemius	PE(O-38:6)>PE(O-18:2/20:4)_and_PE(O-16:1/22:5)_feature2	metab-u-lrpneg:PE(O-38:6)>PE(O-18:2/20:4)_and_PE(O-16:1/22:5)_feature2	metab-u-lrpneg	female	4w	-0.0582458	0.0649457	0.380225	-0.89684	NA	NA	0.00127347	0.00834625
METAB;SKM-GN;metab-u-lrpneg:PE(O-38:6)>PE(O-18:2/20:4)_and_PE(O-16:1/22:5)_feature2	METAB	metab	SKM-GN	t55-gastrocnemius	PE(O-38:6)>PE(O-18:2/20:4)_and_PE(O-16:1/22:5)_feature2	metab-u-lrpneg:PE(O-38:6)>PE(O-18:2/20:4)_and_PE(O-16:1/22:5)_feature2	metab-u-lrpneg	female	8w	-0.0588173	0.0612314	0.34797	-0.96057	NA	NA	0.00127347	0.00834625
METAB;SKM-GN;metab-u-lrpneg:PE(O-38:6)>PE(O-18:2/20:4)_and_PE(O-16:1/22:5)_feature2	METAB	metab	SKM-GN	t55-gastrocnemius	PE(O-38:6)>PE(O-18:2/20:4)_and_PE(O-16:1/22:5)_feature2	metab-u-lrpneg:PE(O-38:6)>PE(O-18:2/20:4)_and_PE(O-16:1/22:5)_feature2	metab-u-lrpneg	male	1w	0.0796095	0.0662398	0.242037	1.20184	NA	NA	0.00127347	0.00834625
METAB;SKM-GN;metab-u-lrpneg:PE(O-38:6)>PE(O-18:2/20:4)_and_PE(O-16:1/22:5)_feature2	METAB	metab	SKM-GN	t55-gastrocnemius	PE(O-38:6)>PE(O-18:2/20:4)_and_PE(O-16:1/22:5)_feature2	metab-u-lrpneg:PE(O-38:6)>PE(O-18:2/20:4)_and_PE(O-16:1/22:5)_feature2	metab-u-lrpneg	male	2w	0.0970894	0.0662398	0.156685	1.46572	NA	NA	0.00127347	0.00834625
METAB;SKM-GN;metab-u-lrpneg:PE(O-38:6)>PE(O-18:2/20:4)_and_PE(O-16:1/22:5)_feature2	METAB	metab	SKM-GN	t55-gastrocnemius	PE(O-38:6)>PE(O-18:2/20:4)_and_PE(O-16:1/22:5)_feature2	metab-u-lrpneg:PE(O-38:6)>PE(O-18:2/20:4)_and_PE(O-16:1/22:5)_feature2	metab-u-lrpneg	male	4w	0.271045	0.0662398	0.000471388	4.09187	NA	NA	0.00127347	0.00834625
METAB;SKM-GN;metab-u-lrpneg:PE(O-38:6)>PE(O-18:2/20:4)_and_PE(O-16:1/22:5)_feature2	METAB	metab	SKM-GN	t55-gastrocnemius	PE(O-38:6)>PE(O-18:2/20:4)_and_PE(O-16:1/22:5)_feature2	metab-u-lrpneg:PE(O-38:6)>PE(O-18:2/20:4)_and_PE(O-16:1/22:5)_feature2	metab-u-lrpneg	male	8w	0.135915	0.0662398	0.0521084	2.05187	NA	NA	0.00127347	0.00834625
METAB;SKM-GN;metab-u-lrpneg:PE(O-40:5)>PE(O-18:1/22:4)_feature4	METAB	metab	SKM-GN	t55-gastrocnemius	PE(O-40:5)>PE(O-18:1/22:4)_feature4	metab-u-lrpneg:PE(O-40:5)>PE(O-18:1/22:4)_feature4	metab-u-lrpneg	female	1w	0.0706892	0.077922	0.374862	0.90718	NA	NA	0.00321467	0.0212822
METAB;SKM-GN;metab-u-lrpneg:PE(O-40:5)>PE(O-18:1/22:4)_feature4	METAB	metab	SKM-GN	t55-gastrocnemius	PE(O-40:5)>PE(O-18:1/22:4)_feature4	metab-u-lrpneg:PE(O-40:5)>PE(O-18:1/22:4)_feature4	metab-u-lrpneg	female	2w	0.219931	0.0826488	0.0148107	2.66103	NA	NA	0.00321467	0.0212822
METAB;SKM-GN;metab-u-lrpneg:PE(O-40:5)>PE(O-18:1/22:4)_feature4	METAB	metab	SKM-GN	t55-gastrocnemius	PE(O-40:5)>PE(O-18:1/22:4)_feature4	metab-u-lrpneg:PE(O-40:5)>PE(O-18:1/22:4)_feature4	metab-u-lrpneg	female	4w	-0.0437329	0.0826488	0.602395	-0.52914	NA	NA	0.00321467	0.0212822
METAB;SKM-GN;metab-u-lrpneg:PE(O-40:5)>PE(O-18:1/22:4)_feature4	METAB	metab	SKM-GN	t55-gastrocnemius	PE(O-40:5)>PE(O-18:1/22:4)_feature4	metab-u-lrpneg:PE(O-40:5)>PE(O-18:1/22:4)_feature4	metab-u-lrpneg	female	8w	-0.0863057	0.077922	0.280876	-1.10759	NA	NA	0.00321467	0.0212822
METAB;SKM-GN;metab-u-lrpneg:PE(O-40:5)>PE(O-18:1/22:4)_feature4	METAB	metab	SKM-GN	t55-gastrocnemius	PE(O-40:5)>PE(O-18:1/22:4)_feature4	metab-u-lrpneg:PE(O-40:5)>PE(O-18:1/22:4)_feature4	metab-u-lrpneg	male	1w	-0.0210527	0.077623	0.78872	-0.27122	NA	NA	0.00321467	0.0212822
METAB;SKM-GN;metab-u-lrpneg:PE(O-40:5)>PE(O-18:1/22:4)_feature4	METAB	metab	SKM-GN	t55-gastrocnemius	PE(O-40:5)>PE(O-18:1/22:4)_feature4	metab-u-lrpneg:PE(O-40:5)>PE(O-18:1/22:4)_feature4	metab-u-lrpneg	male	2w	0.128002	0.077623	0.113163	1.64902	NA	NA	0.00321467	0.0212822
METAB;SKM-GN;metab-u-lrpneg:PE(O-40:5)>PE(O-18:1/22:4)_feature4	METAB	metab	SKM-GN	t55-gastrocnemius	PE(O-40:5)>PE(O-18:1/22:4)_feature4	metab-u-lrpneg:PE(O-40:5)>PE(O-18:1/22:4)_feature4	metab-u-lrpneg	male	4w	-0.0585593	0.077623	0.458499	-0.75441	NA	NA	0.00321467	0.0212822
METAB;SKM-GN;metab-u-lrpneg:PE(O-40:5)>PE(O-18:1/22:4)_feature4	METAB	metab	SKM-GN	t55-gastrocnemius	PE(O-40:5)>PE(O-18:1/22:4)_feature4	metab-u-lrpneg:PE(O-40:5)>PE(O-18:1/22:4)_feature4	metab-u-lrpneg	male	8w	0.175633	0.077623	0.033732	2.26264	NA	NA	0.00321467	0.0212822
METAB;SKM-GN;metab-u-lrpneg:PE(O-40:6)>PE(O-18:1/22:5)_feature4	METAB	metab	SKM-GN	t55-gastrocnemius	PE(O-40:6)>PE(O-18:1/22:5)_feature4	metab-u-lrpneg:PE(O-40:6)>PE(O-18:1/22:5)_feature4	metab-u-lrpneg	female	1w	-0.293541	0.0674496	0.000294395	-4.35201	NA	NA	0.00117534	0.0101077
METAB;SKM-GN;metab-u-lrpneg:PE(O-40:6)>PE(O-18:1/22:5)_feature4	METAB	metab	SKM-GN	t55-gastrocnemius	PE(O-40:6)>PE(O-18:1/22:5)_feature4	metab-u-lrpneg:PE(O-40:6)>PE(O-18:1/22:5)_feature4	metab-u-lrpneg	female	2w	-0.319078	0.0715411	0.000228109	-4.46006	NA	NA	0.00117534	0.0101077
METAB;SKM-GN;metab-u-lrpneg:PE(O-40:6)>PE(O-18:1/22:5)_feature4	METAB	metab	SKM-GN	t55-gastrocnemius	PE(O-40:6)>PE(O-18:1/22:5)_feature4	metab-u-lrpneg:PE(O-40:6)>PE(O-18:1/22:5)_feature4	metab-u-lrpneg	female	4w	-0.220198	0.0715411	0.00582066	-3.07793	NA	NA	0.00117534	0.0101077
METAB;SKM-GN;metab-u-lrpneg:PE(O-40:6)>PE(O-18:1/22:5)_feature4	METAB	metab	SKM-GN	t55-gastrocnemius	PE(O-40:6)>PE(O-18:1/22:5)_feature4	metab-u-lrpneg:PE(O-40:6)>PE(O-18:1/22:5)_feature4	metab-u-lrpneg	female	8w	-0.112181	0.0674496	0.111503	-1.66318	NA	NA	0.00117534	0.0101077
METAB;SKM-GN;metab-u-lrpneg:PE(O-40:6)>PE(O-18:1/22:5)_feature4	METAB	metab	SKM-GN	t55-gastrocnemius	PE(O-40:6)>PE(O-18:1/22:5)_feature4	metab-u-lrpneg:PE(O-40:6)>PE(O-18:1/22:5)_feature4	metab-u-lrpneg	male	1w	-0.0554635	0.0792674	0.49135	-0.6997	NA	NA	0.00117534	0.0101077
METAB;SKM-GN;metab-u-lrpneg:PE(O-40:6)>PE(O-18:1/22:5)_feature4	METAB	metab	SKM-GN	t55-gastrocnemius	PE(O-40:6)>PE(O-18:1/22:5)_feature4	metab-u-lrpneg:PE(O-40:6)>PE(O-18:1/22:5)_feature4	metab-u-lrpneg	male	2w	-0.11181	0.0792674	0.172181	-1.41054	NA	NA	0.00117534	0.0101077
METAB;SKM-GN;metab-u-lrpneg:PE(O-40:6)>PE(O-18:1/22:5)_feature4	METAB	metab	SKM-GN	t55-gastrocnemius	PE(O-40:6)>PE(O-18:1/22:5)_feature4	metab-u-lrpneg:PE(O-40:6)>PE(O-18:1/22:5)_feature4	metab-u-lrpneg	male	4w	0.0947775	0.0792674	0.244388	1.19567	NA	NA	0.00117534	0.0101077
METAB;SKM-GN;metab-u-lrpneg:PE(O-40:6)>PE(O-18:1/22:5)_feature4	METAB	metab	SKM-GN	t55-gastrocnemius	PE(O-40:6)>PE(O-18:1/22:5)_feature4	metab-u-lrpneg:PE(O-40:6)>PE(O-18:1/22:5)_feature4	metab-u-lrpneg	male	8w	0.00583488	0.0792674	0.941977	0.07361	NA	NA	0.00117534	0.0101077
METAB;SKM-GN;metab-u-lrpneg:PE(O-40:6)>PE(O-18:1/22:5)_feature5	METAB	metab	SKM-GN	t55-gastrocnemius	PE(O-40:6)>PE(O-18:1/22:5)_feature5	metab-u-lrpneg:PE(O-40:6)>PE(O-18:1/22:5)_feature5	metab-u-lrpneg	female	1w	0.26227	0.127956	0.0534177	2.04968	NA	NA	0.000857498	0.00792066
METAB;SKM-GN;metab-u-lrpneg:PE(O-40:6)>PE(O-18:1/22:5)_feature5	METAB	metab	SKM-GN	t55-gastrocnemius	PE(O-40:6)>PE(O-18:1/22:5)_feature5	metab-u-lrpneg:PE(O-40:6)>PE(O-18:1/22:5)_feature5	metab-u-lrpneg	female	2w	0.476158	0.135718	0.00215106	3.50843	NA	NA	0.000857498	0.00792066
METAB;SKM-GN;metab-u-lrpneg:PE(O-40:6)>PE(O-18:1/22:5)_feature5	METAB	metab	SKM-GN	t55-gastrocnemius	PE(O-40:6)>PE(O-18:1/22:5)_feature5	metab-u-lrpneg:PE(O-40:6)>PE(O-18:1/22:5)_feature5	metab-u-lrpneg	female	4w	-0.140055	0.135718	0.314127	-1.03195	NA	NA	0.000857498	0.00792066
METAB;SKM-GN;metab-u-lrpneg:PE(O-40:6)>PE(O-18:1/22:5)_feature5	METAB	metab	SKM-GN	t55-gastrocnemius	PE(O-40:6)>PE(O-18:1/22:5)_feature5	metab-u-lrpneg:PE(O-40:6)>PE(O-18:1/22:5)_feature5	metab-u-lrpneg	female	8w	0.0973961	0.127956	0.455232	0.76117	NA	NA	0.000857498	0.00792066
METAB;SKM-GN;metab-u-lrpneg:PE(O-40:6)>PE(O-18:1/22:5)_feature5	METAB	metab	SKM-GN	t55-gastrocnemius	PE(O-40:6)>PE(O-18:1/22:5)_feature5	metab-u-lrpneg:PE(O-40:6)>PE(O-18:1/22:5)_feature5	metab-u-lrpneg	male	1w	-0.0826687	0.104899	0.438951	-0.78808	NA	NA	0.000857498	0.00792066
METAB;SKM-GN;metab-u-lrpneg:PE(O-40:6)>PE(O-18:1/22:5)_feature5	METAB	metab	SKM-GN	t55-gastrocnemius	PE(O-40:6)>PE(O-18:1/22:5)_feature5	metab-u-lrpneg:PE(O-40:6)>PE(O-18:1/22:5)_feature5	metab-u-lrpneg	male	2w	0.0686618	0.104899	0.519454	0.65455	NA	NA	0.000857498	0.00792066
METAB;SKM-GN;metab-u-lrpneg:PE(O-40:6)>PE(O-18:1/22:5)_feature5	METAB	metab	SKM-GN	t55-gastrocnemius	PE(O-40:6)>PE(O-18:1/22:5)_feature5	metab-u-lrpneg:PE(O-40:6)>PE(O-18:1/22:5)_feature5	metab-u-lrpneg	male	4w	-0.210992	0.104899	0.0565275	-2.01137	NA	NA	0.000857498	0.00792066
METAB;SKM-GN;metab-u-lrpneg:PE(O-40:6)>PE(O-18:1/22:5)_feature5	METAB	metab	SKM-GN	t55-gastrocnemius	PE(O-40:6)>PE(O-18:1/22:5)_feature5	metab-u-lrpneg:PE(O-40:6)>PE(O-18:1/22:5)_feature5	metab-u-lrpneg	male	8w	0.133285	0.104899	0.216969	1.2706	NA	NA	0.000857498	0.00792066
METAB;SKM-GN;metab-u-lrpneg:PE(O-40:7)>PE(O-18:2/22:5)_feature4	METAB	metab	SKM-GN	t55-gastrocnemius	PE(O-40:7)>PE(O-18:2/22:5)_feature4	metab-u-lrpneg:PE(O-40:7)>PE(O-18:2/22:5)_feature4	metab-u-lrpneg	female	1w	-0.231937	0.134853	0.100521	-1.71992	NA	NA	0.000104377	0.00127643
METAB;SKM-GN;metab-u-lrpneg:PE(O-40:7)>PE(O-18:2/22:5)_feature4	METAB	metab	SKM-GN	t55-gastrocnemius	PE(O-40:7)>PE(O-18:2/22:5)_feature4	metab-u-lrpneg:PE(O-40:7)>PE(O-18:2/22:5)_feature4	metab-u-lrpneg	female	2w	-0.320353	0.143033	0.0363474	-2.23971	NA	NA	0.000104377	0.00127643
METAB;SKM-GN;metab-u-lrpneg:PE(O-40:7)>PE(O-18:2/22:5)_feature4	METAB	metab	SKM-GN	t55-gastrocnemius	PE(O-40:7)>PE(O-18:2/22:5)_feature4	metab-u-lrpneg:PE(O-40:7)>PE(O-18:2/22:5)_feature4	metab-u-lrpneg	female	4w	-0.0055709	0.143033	0.969309	-0.03895	NA	NA	0.000104377	0.00127643
METAB;SKM-GN;metab-u-lrpneg:PE(O-40:7)>PE(O-18:2/22:5)_feature4	METAB	metab	SKM-GN	t55-gastrocnemius	PE(O-40:7)>PE(O-18:2/22:5)_feature4	metab-u-lrpneg:PE(O-40:7)>PE(O-18:2/22:5)_feature4	metab-u-lrpneg	female	8w	-0.0975502	0.134853	0.477627	-0.72338	NA	NA	0.000104377	0.00127643
METAB;SKM-GN;metab-u-lrpneg:PE(O-40:7)>PE(O-18:2/22:5)_feature4	METAB	metab	SKM-GN	t55-gastrocnemius	PE(O-40:7)>PE(O-18:2/22:5)_feature4	metab-u-lrpneg:PE(O-40:7)>PE(O-18:2/22:5)_feature4	metab-u-lrpneg	male	1w	0.121958	0.0892106	0.185225	1.36708	NA	NA	0.000104377	0.00127643
METAB;SKM-GN;metab-u-lrpneg:PE(O-40:7)>PE(O-18:2/22:5)_feature4	METAB	metab	SKM-GN	t55-gastrocnemius	PE(O-40:7)>PE(O-18:2/22:5)_feature4	metab-u-lrpneg:PE(O-40:7)>PE(O-18:2/22:5)_feature4	metab-u-lrpneg	male	2w	-0.279191	0.0892106	0.00482348	-3.12957	NA	NA	0.000104377	0.00127643
METAB;SKM-GN;metab-u-lrpneg:PE(O-40:7)>PE(O-18:2/22:5)_feature4	METAB	metab	SKM-GN	t55-gastrocnemius	PE(O-40:7)>PE(O-18:2/22:5)_feature4	metab-u-lrpneg:PE(O-40:7)>PE(O-18:2/22:5)_feature4	metab-u-lrpneg	male	4w	0.281748	0.0892106	0.00450844	3.15824	NA	NA	0.000104377	0.00127643
METAB;SKM-GN;metab-u-lrpneg:PE(O-40:7)>PE(O-18:2/22:5)_feature4	METAB	metab	SKM-GN	t55-gastrocnemius	PE(O-40:7)>PE(O-18:2/22:5)_feature4	metab-u-lrpneg:PE(O-40:7)>PE(O-18:2/22:5)_feature4	metab-u-lrpneg	male	8w	0.0673456	0.0892106	0.458206	0.75491	NA	NA	0.000104377	0.00127643
METAB;SKM-GN;metab-u-lrpneg:PI(38:3)>PI(18:0_20:3)_feature2	METAB	metab	SKM-GN	t55-gastrocnemius	PI(38:3)>PI(18:0_20:3)_feature2	metab-u-lrpneg:PI(38:3)>PI(18:0_20:3)_feature2	metab-u-lrpneg	female	1w	-0.25152	0.111743	0.0355194	-2.25087	NA	NA	0.00207477	0.0128626
METAB;SKM-GN;metab-u-lrpneg:PI(38:3)>PI(18:0_20:3)_feature2	METAB	metab	SKM-GN	t55-gastrocnemius	PI(38:3)>PI(18:0_20:3)_feature2	metab-u-lrpneg:PI(38:3)>PI(18:0_20:3)_feature2	metab-u-lrpneg	female	2w	-0.508306	0.118522	0.000341888	-4.28871	NA	NA	0.00207477	0.0128626
METAB;SKM-GN;metab-u-lrpneg:PI(38:3)>PI(18:0_20:3)_feature2	METAB	metab	SKM-GN	t55-gastrocnemius	PI(38:3)>PI(18:0_20:3)_feature2	metab-u-lrpneg:PI(38:3)>PI(18:0_20:3)_feature2	metab-u-lrpneg	female	4w	-0.471734	0.118522	0.000709056	-3.98014	NA	NA	0.00207477	0.0128626
METAB;SKM-GN;metab-u-lrpneg:PI(38:3)>PI(18:0_20:3)_feature2	METAB	metab	SKM-GN	t55-gastrocnemius	PI(38:3)>PI(18:0_20:3)_feature2	metab-u-lrpneg:PI(38:3)>PI(18:0_20:3)_feature2	metab-u-lrpneg	female	8w	-0.268794	0.111743	0.0257021	-2.40546	NA	NA	0.00207477	0.0128626
METAB;SKM-GN;metab-u-lrpneg:PI(38:3)>PI(18:0_20:3)_feature2	METAB	metab	SKM-GN	t55-gastrocnemius	PI(38:3)>PI(18:0_20:3)_feature2	metab-u-lrpneg:PI(38:3)>PI(18:0_20:3)_feature2	metab-u-lrpneg	male	1w	-0.261332	0.11927	0.0391773	-2.19109	NA	NA	0.00207477	0.0128626
METAB;SKM-GN;metab-u-lrpneg:PI(38:3)>PI(18:0_20:3)_feature2	METAB	metab	SKM-GN	t55-gastrocnemius	PI(38:3)>PI(18:0_20:3)_feature2	metab-u-lrpneg:PI(38:3)>PI(18:0_20:3)_feature2	metab-u-lrpneg	male	2w	-0.182214	0.11927	0.14064	-1.52774	NA	NA	0.00207477	0.0128626
METAB;SKM-GN;metab-u-lrpneg:PI(38:3)>PI(18:0_20:3)_feature2	METAB	metab	SKM-GN	t55-gastrocnemius	PI(38:3)>PI(18:0_20:3)_feature2	metab-u-lrpneg:PI(38:3)>PI(18:0_20:3)_feature2	metab-u-lrpneg	male	4w	-0.24122	0.11927	0.0552853	-2.02246	NA	NA	0.00207477	0.0128626
METAB;SKM-GN;metab-u-lrpneg:PI(38:3)>PI(18:0_20:3)_feature2	METAB	metab	SKM-GN	t55-gastrocnemius	PI(38:3)>PI(18:0_20:3)_feature2	metab-u-lrpneg:PI(38:3)>PI(18:0_20:3)_feature2	metab-u-lrpneg	male	8w	-0.00778846	0.11927	0.948516	-0.0653	NA	NA	0.00207477	0.0128626
METAB;SKM-GN;metab-u-lrpneg:PI(38:3)>PI(18:0_20:3)_feature4	METAB	metab	SKM-GN	t55-gastrocnemius	PI(38:3)>PI(18:0_20:3)_feature4	metab-u-lrpneg:PI(38:3)>PI(18:0_20:3)_feature4	metab-u-lrpneg	female	1w	-0.17614	0.120051	0.157506	-1.46721	NA	NA	0.000487184	0.00434336
METAB;SKM-GN;metab-u-lrpneg:PI(38:3)>PI(18:0_20:3)_feature4	METAB	metab	SKM-GN	t55-gastrocnemius	PI(38:3)>PI(18:0_20:3)_feature4	metab-u-lrpneg:PI(38:3)>PI(18:0_20:3)_feature4	metab-u-lrpneg	female	2w	-0.315695	0.127333	0.0219623	-2.47928	NA	NA	0.000487184	0.00434336
METAB;SKM-GN;metab-u-lrpneg:PI(38:3)>PI(18:0_20:3)_feature4	METAB	metab	SKM-GN	t55-gastrocnemius	PI(38:3)>PI(18:0_20:3)_feature4	metab-u-lrpneg:PI(38:3)>PI(18:0_20:3)_feature4	metab-u-lrpneg	female	4w	-0.54649	0.127333	0.000339397	-4.2918	NA	NA	0.000487184	0.00434336
METAB;SKM-GN;metab-u-lrpneg:PI(38:3)>PI(18:0_20:3)_feature4	METAB	metab	SKM-GN	t55-gastrocnemius	PI(38:3)>PI(18:0_20:3)_feature4	metab-u-lrpneg:PI(38:3)>PI(18:0_20:3)_feature4	metab-u-lrpneg	female	8w	-0.261805	0.120051	0.0410176	-2.18077	NA	NA	0.000487184	0.00434336
METAB;SKM-GN;metab-u-lrpneg:PI(38:3)>PI(18:0_20:3)_feature4	METAB	metab	SKM-GN	t55-gastrocnemius	PI(38:3)>PI(18:0_20:3)_feature4	metab-u-lrpneg:PI(38:3)>PI(18:0_20:3)_feature4	metab-u-lrpneg	male	1w	-0.349823	0.140497	0.0207063	-2.48989	NA	NA	0.000487184	0.00434336
METAB;SKM-GN;metab-u-lrpneg:PI(38:3)>PI(18:0_20:3)_feature4	METAB	metab	SKM-GN	t55-gastrocnemius	PI(38:3)>PI(18:0_20:3)_feature4	metab-u-lrpneg:PI(38:3)>PI(18:0_20:3)_feature4	metab-u-lrpneg	male	2w	-0.263149	0.140497	0.0742423	-1.87298	NA	NA	0.000487184	0.00434336
METAB;SKM-GN;metab-u-lrpneg:PI(38:3)>PI(18:0_20:3)_feature4	METAB	metab	SKM-GN	t55-gastrocnemius	PI(38:3)>PI(18:0_20:3)_feature4	metab-u-lrpneg:PI(38:3)>PI(18:0_20:3)_feature4	metab-u-lrpneg	male	4w	-0.472336	0.140497	0.002779	-3.36189	NA	NA	0.000487184	0.00434336
METAB;SKM-GN;metab-u-lrpneg:PI(38:3)>PI(18:0_20:3)_feature4	METAB	metab	SKM-GN	t55-gastrocnemius	PI(38:3)>PI(18:0_20:3)_feature4	metab-u-lrpneg:PI(38:3)>PI(18:0_20:3)_feature4	metab-u-lrpneg	male	8w	0.00721887	0.140497	0.95948	0.05138	NA	NA	0.000487184	0.00434336
METAB;SKM-GN;metab-u-lrpneg:PS(36:1)>PS(18:0_18:1)_feature1	METAB	metab	SKM-GN	t55-gastrocnemius	PS(36:1)>PS(18:0_18:1)_feature1	metab-u-lrpneg:PS(36:1)>PS(18:0_18:1)_feature1	metab-u-lrpneg	female	1w	0.203826	0.192241	0.301367	1.06026	NA	NA	0.00111452	0.00971715
METAB;SKM-GN;metab-u-lrpneg:PS(36:1)>PS(18:0_18:1)_feature1	METAB	metab	SKM-GN	t55-gastrocnemius	PS(36:1)>PS(18:0_18:1)_feature1	metab-u-lrpneg:PS(36:1)>PS(18:0_18:1)_feature1	metab-u-lrpneg	female	2w	0.0373932	0.203902	0.856297	0.18339	NA	NA	0.00111452	0.00971715
METAB;SKM-GN;metab-u-lrpneg:PS(36:1)>PS(18:0_18:1)_feature1	METAB	metab	SKM-GN	t55-gastrocnemius	PS(36:1)>PS(18:0_18:1)_feature1	metab-u-lrpneg:PS(36:1)>PS(18:0_18:1)_feature1	metab-u-lrpneg	female	4w	-0.129208	0.203902	0.533306	-0.63368	NA	NA	0.00111452	0.00971715
METAB;SKM-GN;metab-u-lrpneg:PS(36:1)>PS(18:0_18:1)_feature1	METAB	metab	SKM-GN	t55-gastrocnemius	PS(36:1)>PS(18:0_18:1)_feature1	metab-u-lrpneg:PS(36:1)>PS(18:0_18:1)_feature1	metab-u-lrpneg	female	8w	-0.275369	0.192241	0.167109	-1.43242	NA	NA	0.00111452	0.00971715
METAB;SKM-GN;metab-u-lrpneg:PS(36:1)>PS(18:0_18:1)_feature1	METAB	metab	SKM-GN	t55-gastrocnemius	PS(36:1)>PS(18:0_18:1)_feature1	metab-u-lrpneg:PS(36:1)>PS(18:0_18:1)_feature1	metab-u-lrpneg	male	1w	-0.193887	0.221729	0.391206	-0.87443	NA	NA	0.00111452	0.00971715
METAB;SKM-GN;metab-u-lrpneg:PS(36:1)>PS(18:0_18:1)_feature1	METAB	metab	SKM-GN	t55-gastrocnemius	PS(36:1)>PS(18:0_18:1)_feature1	metab-u-lrpneg:PS(36:1)>PS(18:0_18:1)_feature1	metab-u-lrpneg	male	2w	-0.0710983	0.221729	0.751458	-0.32065	NA	NA	0.00111452	0.00971715
METAB;SKM-GN;metab-u-lrpneg:PS(36:1)>PS(18:0_18:1)_feature1	METAB	metab	SKM-GN	t55-gastrocnemius	PS(36:1)>PS(18:0_18:1)_feature1	metab-u-lrpneg:PS(36:1)>PS(18:0_18:1)_feature1	metab-u-lrpneg	male	4w	-1.05599	0.221729	9.07522e-05	-4.76253	NA	NA	0.00111452	0.00971715
METAB;SKM-GN;metab-u-lrpneg:PS(36:1)>PS(18:0_18:1)_feature1	METAB	metab	SKM-GN	t55-gastrocnemius	PS(36:1)>PS(18:0_18:1)_feature1	metab-u-lrpneg:PS(36:1)>PS(18:0_18:1)_feature1	metab-u-lrpneg	male	8w	-0.245963	0.221729	0.279125	-1.1093	NA	NA	0.00111452	0.00971715
METAB;SKM-GN;metab-u-lrpneg:PS(38:4)>PS(18:0_20:4)_feature2	METAB	metab	SKM-GN	t55-gastrocnemius	PS(38:4)>PS(18:0_20:4)_feature2	metab-u-lrpneg:PS(38:4)>PS(18:0_20:4)_feature2	metab-u-lrpneg	female	1w	0.0689394	0.130077	0.601818	0.52999	NA	NA	2.79275e-05	0.000435893
METAB;SKM-GN;metab-u-lrpneg:PS(38:4)>PS(18:0_20:4)_feature2	METAB	metab	SKM-GN	t55-gastrocnemius	PS(38:4)>PS(18:0_20:4)_feature2	metab-u-lrpneg:PS(38:4)>PS(18:0_20:4)_feature2	metab-u-lrpneg	female	2w	0.0550617	0.137967	0.693956	0.39909	NA	NA	2.79275e-05	0.000435893
METAB;SKM-GN;metab-u-lrpneg:PS(38:4)>PS(18:0_20:4)_feature2	METAB	metab	SKM-GN	t55-gastrocnemius	PS(38:4)>PS(18:0_20:4)_feature2	metab-u-lrpneg:PS(38:4)>PS(18:0_20:4)_feature2	metab-u-lrpneg	female	4w	-0.184038	0.137967	0.196873	-1.33392	NA	NA	2.79275e-05	0.000435893
METAB;SKM-GN;metab-u-lrpneg:PS(38:4)>PS(18:0_20:4)_feature2	METAB	metab	SKM-GN	t55-gastrocnemius	PS(38:4)>PS(18:0_20:4)_feature2	metab-u-lrpneg:PS(38:4)>PS(18:0_20:4)_feature2	metab-u-lrpneg	female	8w	-0.171276	0.130077	0.202474	-1.31673	NA	NA	2.79275e-05	0.000435893
METAB;SKM-GN;metab-u-lrpneg:PS(38:4)>PS(18:0_20:4)_feature2	METAB	metab	SKM-GN	t55-gastrocnemius	PS(38:4)>PS(18:0_20:4)_feature2	metab-u-lrpneg:PS(38:4)>PS(18:0_20:4)_feature2	metab-u-lrpneg	male	1w	-0.163301	0.169634	0.34604	-0.96267	NA	NA	2.79275e-05	0.000435893
METAB;SKM-GN;metab-u-lrpneg:PS(38:4)>PS(18:0_20:4)_feature2	METAB	metab	SKM-GN	t55-gastrocnemius	PS(38:4)>PS(18:0_20:4)_feature2	metab-u-lrpneg:PS(38:4)>PS(18:0_20:4)_feature2	metab-u-lrpneg	male	2w	-0.0978655	0.169634	0.569773	-0.57692	NA	NA	2.79275e-05	0.000435893
METAB;SKM-GN;metab-u-lrpneg:PS(38:4)>PS(18:0_20:4)_feature2	METAB	metab	SKM-GN	t55-gastrocnemius	PS(38:4)>PS(18:0_20:4)_feature2	metab-u-lrpneg:PS(38:4)>PS(18:0_20:4)_feature2	metab-u-lrpneg	male	4w	-1.07853	0.169634	2.00219e-06	-6.35798	NA	NA	2.79275e-05	0.000435893
METAB;SKM-GN;metab-u-lrpneg:PS(38:4)>PS(18:0_20:4)_feature2	METAB	metab	SKM-GN	t55-gastrocnemius	PS(38:4)>PS(18:0_20:4)_feature2	metab-u-lrpneg:PS(38:4)>PS(18:0_20:4)_feature2	metab-u-lrpneg	male	8w	-0.138704	0.169634	0.422202	-0.81766	NA	NA	2.79275e-05	0.000435893
METAB;SKM-GN;metab-u-lrppos:GTInternalStandard_PS(33:1(d7))>PS(15:0/18:1(9z,d7))_feature1	METAB	metab	SKM-GN	t55-gastrocnemius	GTInternalStandard_PS(33:1(d7))>PS(15:0/18:1(9z,d7))_feature1	metab-u-lrppos:GTInternalStandard_PS(33:1(d7))>PS(15:0/18:1(9z,d7))_feature1	metab-u-lrppos	female	1w	-0.280539	0.236155	0.246387	-1.18795	NA	NA	0.00148278	0.00936909
METAB;SKM-GN;metab-u-lrppos:GTInternalStandard_PS(33:1(d7))>PS(15:0/18:1(9z,d7))_feature1	METAB	metab	SKM-GN	t55-gastrocnemius	GTInternalStandard_PS(33:1(d7))>PS(15:0/18:1(9z,d7))_feature1	metab-u-lrppos:GTInternalStandard_PS(33:1(d7))>PS(15:0/18:1(9z,d7))_feature1	metab-u-lrppos	female	2w	-0.169465	0.236155	0.479877	-0.7176	NA	NA	0.00148278	0.00936909
METAB;SKM-GN;metab-u-lrppos:GTInternalStandard_PS(33:1(d7))>PS(15:0/18:1(9z,d7))_feature1	METAB	metab	SKM-GN	t55-gastrocnemius	GTInternalStandard_PS(33:1(d7))>PS(15:0/18:1(9z,d7))_feature1	metab-u-lrppos:GTInternalStandard_PS(33:1(d7))>PS(15:0/18:1(9z,d7))_feature1	metab-u-lrppos	female	4w	-0.428469	0.236155	0.0820453	-1.81436	NA	NA	0.00148278	0.00936909
METAB;SKM-GN;metab-u-lrppos:GTInternalStandard_PS(33:1(d7))>PS(15:0/18:1(9z,d7))_feature1	METAB	metab	SKM-GN	t55-gastrocnemius	GTInternalStandard_PS(33:1(d7))>PS(15:0/18:1(9z,d7))_feature1	metab-u-lrppos:GTInternalStandard_PS(33:1(d7))>PS(15:0/18:1(9z,d7))_feature1	metab-u-lrppos	female	8w	-0.173998	0.236155	0.468333	-0.73679	NA	NA	0.00148278	0.00936909
METAB;SKM-GN;metab-u-lrppos:GTInternalStandard_PS(33:1(d7))>PS(15:0/18:1(9z,d7))_feature1	METAB	metab	SKM-GN	t55-gastrocnemius	GTInternalStandard_PS(33:1(d7))>PS(15:0/18:1(9z,d7))_feature1	metab-u-lrppos:GTInternalStandard_PS(33:1(d7))>PS(15:0/18:1(9z,d7))_feature1	metab-u-lrppos	male	1w	0.334462	0.180899	0.0770987	1.84888	NA	NA	0.00148278	0.00936909
METAB;SKM-GN;metab-u-lrppos:GTInternalStandard_PS(33:1(d7))>PS(15:0/18:1(9z,d7))_feature1	METAB	metab	SKM-GN	t55-gastrocnemius	GTInternalStandard_PS(33:1(d7))>PS(15:0/18:1(9z,d7))_feature1	metab-u-lrppos:GTInternalStandard_PS(33:1(d7))>PS(15:0/18:1(9z,d7))_feature1	metab-u-lrppos	male	2w	0.424292	0.180899	0.0277981	2.34546	NA	NA	0.00148278	0.00936909
METAB;SKM-GN;metab-u-lrppos:GTInternalStandard_PS(33:1(d7))>PS(15:0/18:1(9z,d7))_feature1	METAB	metab	SKM-GN	t55-gastrocnemius	GTInternalStandard_PS(33:1(d7))>PS(15:0/18:1(9z,d7))_feature1	metab-u-lrppos:GTInternalStandard_PS(33:1(d7))>PS(15:0/18:1(9z,d7))_feature1	metab-u-lrppos	male	4w	-0.309032	0.180899	0.100761	-1.70831	NA	NA	0.00148278	0.00936909
METAB;SKM-GN;metab-u-lrppos:GTInternalStandard_PS(33:1(d7))>PS(15:0/18:1(9z,d7))_feature1	METAB	metab	SKM-GN	t55-gastrocnemius	GTInternalStandard_PS(33:1(d7))>PS(15:0/18:1(9z,d7))_feature1	metab-u-lrppos:GTInternalStandard_PS(33:1(d7))>PS(15:0/18:1(9z,d7))_feature1	metab-u-lrppos	male	8w	0.597827	0.180899	0.00303519	3.30475	NA	NA	0.00148278	0.00936909
METAB;SKM-GN;metab-u-lrppos:LPE(18:0)>LPE(18:0/0:0)_feature2	METAB	metab	SKM-GN	t55-gastrocnemius	LPE(18:0)>LPE(18:0/0:0)_feature2	metab-u-lrppos:LPE(18:0)>LPE(18:0/0:0)_feature2	metab-u-lrppos	female	1w	0.0840153	0.227899	0.715594	0.36865	NA	NA	0.0128437	0.0455048
METAB;SKM-GN;metab-u-lrppos:LPE(18:0)>LPE(18:0/0:0)_feature2	METAB	metab	SKM-GN	t55-gastrocnemius	LPE(18:0)>LPE(18:0/0:0)_feature2	metab-u-lrppos:LPE(18:0)>LPE(18:0/0:0)_feature2	metab-u-lrppos	female	2w	0.321862	0.227899	0.170597	1.4123	NA	NA	0.0128437	0.0455048
METAB;SKM-GN;metab-u-lrppos:LPE(18:0)>LPE(18:0/0:0)_feature2	METAB	metab	SKM-GN	t55-gastrocnemius	LPE(18:0)>LPE(18:0/0:0)_feature2	metab-u-lrppos:LPE(18:0)>LPE(18:0/0:0)_feature2	metab-u-lrppos	female	4w	0.349345	0.227899	0.138277	1.53289	NA	NA	0.0128437	0.0455048
METAB;SKM-GN;metab-u-lrppos:LPE(18:0)>LPE(18:0/0:0)_feature2	METAB	metab	SKM-GN	t55-gastrocnemius	LPE(18:0)>LPE(18:0/0:0)_feature2	metab-u-lrppos:LPE(18:0)>LPE(18:0/0:0)_feature2	metab-u-lrppos	female	8w	0.294067	0.227899	0.209132	1.29034	NA	NA	0.0128437	0.0455048
METAB;SKM-GN;metab-u-lrppos:LPE(18:0)>LPE(18:0/0:0)_feature2	METAB	metab	SKM-GN	t55-gastrocnemius	LPE(18:0)>LPE(18:0/0:0)_feature2	metab-u-lrppos:LPE(18:0)>LPE(18:0/0:0)_feature2	metab-u-lrppos	male	1w	0.0569758	0.186438	0.762599	0.3056	NA	NA	0.0128437	0.0455048
METAB;SKM-GN;metab-u-lrppos:LPE(18:0)>LPE(18:0/0:0)_feature2	METAB	metab	SKM-GN	t55-gastrocnemius	LPE(18:0)>LPE(18:0/0:0)_feature2	metab-u-lrppos:LPE(18:0)>LPE(18:0/0:0)_feature2	metab-u-lrppos	male	2w	0.240746	0.186438	0.209163	1.29129	NA	NA	0.0128437	0.0455048
METAB;SKM-GN;metab-u-lrppos:LPE(18:0)>LPE(18:0/0:0)_feature2	METAB	metab	SKM-GN	t55-gastrocnemius	LPE(18:0)>LPE(18:0/0:0)_feature2	metab-u-lrppos:LPE(18:0)>LPE(18:0/0:0)_feature2	metab-u-lrppos	male	4w	0.113383	0.186438	0.548922	0.60815	NA	NA	0.0128437	0.0455048
METAB;SKM-GN;metab-u-lrppos:LPE(18:0)>LPE(18:0/0:0)_feature2	METAB	metab	SKM-GN	t55-gastrocnemius	LPE(18:0)>LPE(18:0/0:0)_feature2	metab-u-lrppos:LPE(18:0)>LPE(18:0/0:0)_feature2	metab-u-lrppos	male	8w	0.74325	0.186438	0.000563019	3.98658	NA	NA	0.0128437	0.0455048
METAB;SKM-GN;metab-u-lrppos:PC(40:5)_feature3	METAB	metab	SKM-GN	t55-gastrocnemius	PC(40:5)_feature3	metab-u-lrppos:PC(40:5)_feature3	metab-u-lrppos	female	1w	-0.15113	0.253389	0.556425	-0.59644	NA	NA	0.0028557	0.0153802
METAB;SKM-GN;metab-u-lrppos:PC(40:5)_feature3	METAB	metab	SKM-GN	t55-gastrocnemius	PC(40:5)_feature3	metab-u-lrppos:PC(40:5)_feature3	metab-u-lrppos	female	2w	0.10018	0.253389	0.696043	0.39536	NA	NA	0.0028557	0.0153802
METAB;SKM-GN;metab-u-lrppos:PC(40:5)_feature3	METAB	metab	SKM-GN	t55-gastrocnemius	PC(40:5)_feature3	metab-u-lrppos:PC(40:5)_feature3	metab-u-lrppos	female	4w	0.456819	0.253389	0.0838862	1.80284	NA	NA	0.0028557	0.0153802
METAB;SKM-GN;metab-u-lrppos:PC(40:5)_feature3	METAB	metab	SKM-GN	t55-gastrocnemius	PC(40:5)_feature3	metab-u-lrppos:PC(40:5)_feature3	metab-u-lrppos	female	8w	0.335468	0.253389	0.197902	1.32393	NA	NA	0.0028557	0.0153802
METAB;SKM-GN;metab-u-lrppos:PC(40:5)_feature3	METAB	metab	SKM-GN	t55-gastrocnemius	PC(40:5)_feature3	metab-u-lrppos:PC(40:5)_feature3	metab-u-lrppos	male	1w	0.185989	0.160898	0.259325	1.15594	NA	NA	0.0028557	0.0153802
METAB;SKM-GN;metab-u-lrppos:PC(40:5)_feature3	METAB	metab	SKM-GN	t55-gastrocnemius	PC(40:5)_feature3	metab-u-lrppos:PC(40:5)_feature3	metab-u-lrppos	male	2w	0.273172	0.160898	0.102755	1.6978	NA	NA	0.0028557	0.0153802
METAB;SKM-GN;metab-u-lrppos:PC(40:5)_feature3	METAB	metab	SKM-GN	t55-gastrocnemius	PC(40:5)_feature3	metab-u-lrppos:PC(40:5)_feature3	metab-u-lrppos	male	4w	0.344849	0.160898	0.042664	2.14328	NA	NA	0.0028557	0.0153802
METAB;SKM-GN;metab-u-lrppos:PC(40:5)_feature3	METAB	metab	SKM-GN	t55-gastrocnemius	PC(40:5)_feature3	metab-u-lrppos:PC(40:5)_feature3	metab-u-lrppos	male	8w	0.73956	0.160898	0.000121433	4.59646	NA	NA	0.0028557	0.0153802
METAB;SKM-GN;metab-u-lrppos:PE(38:5)_feature4	METAB	metab	SKM-GN	t55-gastrocnemius	PE(38:5)_feature4	metab-u-lrppos:PE(38:5)_feature4	metab-u-lrppos	female	1w	-0.112087	0.234975	0.637631	-0.47702	NA	NA	0.00199788	0.0124879
METAB;SKM-GN;metab-u-lrppos:PE(38:5)_feature4	METAB	metab	SKM-GN	t55-gastrocnemius	PE(38:5)_feature4	metab-u-lrppos:PE(38:5)_feature4	metab-u-lrppos	female	2w	0.0975606	0.234975	0.681658	0.4152	NA	NA	0.00199788	0.0124879
METAB;SKM-GN;metab-u-lrppos:PE(38:5)_feature4	METAB	metab	SKM-GN	t55-gastrocnemius	PE(38:5)_feature4	metab-u-lrppos:PE(38:5)_feature4	metab-u-lrppos	female	4w	0.432074	0.234975	0.0782517	1.83881	NA	NA	0.00199788	0.0124879
METAB;SKM-GN;metab-u-lrppos:PE(38:5)_feature4	METAB	metab	SKM-GN	t55-gastrocnemius	PE(38:5)_feature4	metab-u-lrppos:PE(38:5)_feature4	metab-u-lrppos	female	8w	0.458575	0.234975	0.0626576	1.95159	NA	NA	0.00199788	0.0124879
METAB;SKM-GN;metab-u-lrppos:PE(38:5)_feature4	METAB	metab	SKM-GN	t55-gastrocnemius	PE(38:5)_feature4	metab-u-lrppos:PE(38:5)_feature4	metab-u-lrppos	male	1w	0.236929	0.174687	0.187894	1.35631	NA	NA	0.00199788	0.0124879
METAB;SKM-GN;metab-u-lrppos:PE(38:5)_feature4	METAB	metab	SKM-GN	t55-gastrocnemius	PE(38:5)_feature4	metab-u-lrppos:PE(38:5)_feature4	metab-u-lrppos	male	2w	0.256373	0.174687	0.155471	1.46761	NA	NA	0.00199788	0.0124879
METAB;SKM-GN;metab-u-lrppos:PE(38:5)_feature4	METAB	metab	SKM-GN	t55-gastrocnemius	PE(38:5)_feature4	metab-u-lrppos:PE(38:5)_feature4	metab-u-lrppos	male	4w	0.416954	0.174687	0.0254122	2.38687	NA	NA	0.00199788	0.0124879
METAB;SKM-GN;metab-u-lrppos:PE(38:5)_feature4	METAB	metab	SKM-GN	t55-gastrocnemius	PE(38:5)_feature4	metab-u-lrppos:PE(38:5)_feature4	metab-u-lrppos	male	8w	0.786293	0.174687	0.000154382	4.50116	NA	NA	0.00199788	0.0124879
METAB;SKM-GN;metab-u-lrppos:PE(40:4)>PE(18:0_22:4)_feature2	METAB	metab	SKM-GN	t55-gastrocnemius	PE(40:4)>PE(18:0_22:4)_feature2	metab-u-lrppos:PE(40:4)>PE(18:0_22:4)_feature2	metab-u-lrppos	female	1w	0.217098	0.223069	0.34007	0.97323	NA	NA	0.000600334	0.00508822
METAB;SKM-GN;metab-u-lrppos:PE(40:4)>PE(18:0_22:4)_feature2	METAB	metab	SKM-GN	t55-gastrocnemius	PE(40:4)>PE(18:0_22:4)_feature2	metab-u-lrppos:PE(40:4)>PE(18:0_22:4)_feature2	metab-u-lrppos	female	2w	0.675248	0.223069	0.00578661	3.02708	NA	NA	0.000600334	0.00508822
METAB;SKM-GN;metab-u-lrppos:PE(40:4)>PE(18:0_22:4)_feature2	METAB	metab	SKM-GN	t55-gastrocnemius	PE(40:4)>PE(18:0_22:4)_feature2	metab-u-lrppos:PE(40:4)>PE(18:0_22:4)_feature2	metab-u-lrppos	female	4w	0.505652	0.223069	0.0326198	2.26679	NA	NA	0.000600334	0.00508822
METAB;SKM-GN;metab-u-lrppos:PE(40:4)>PE(18:0_22:4)_feature2	METAB	metab	SKM-GN	t55-gastrocnemius	PE(40:4)>PE(18:0_22:4)_feature2	metab-u-lrppos:PE(40:4)>PE(18:0_22:4)_feature2	metab-u-lrppos	female	8w	0.529205	0.223069	0.0259643	2.37238	NA	NA	0.000600334	0.00508822
METAB;SKM-GN;metab-u-lrppos:PE(40:4)>PE(18:0_22:4)_feature2	METAB	metab	SKM-GN	t55-gastrocnemius	PE(40:4)>PE(18:0_22:4)_feature2	metab-u-lrppos:PE(40:4)>PE(18:0_22:4)_feature2	metab-u-lrppos	male	1w	0.0885827	0.189756	0.644927	0.46682	NA	NA	0.000600334	0.00508822
METAB;SKM-GN;metab-u-lrppos:PE(40:4)>PE(18:0_22:4)_feature2	METAB	metab	SKM-GN	t55-gastrocnemius	PE(40:4)>PE(18:0_22:4)_feature2	metab-u-lrppos:PE(40:4)>PE(18:0_22:4)_feature2	metab-u-lrppos	male	2w	0.330137	0.189756	0.0949825	1.73979	NA	NA	0.000600334	0.00508822
METAB;SKM-GN;metab-u-lrppos:PE(40:4)>PE(18:0_22:4)_feature2	METAB	metab	SKM-GN	t55-gastrocnemius	PE(40:4)>PE(18:0_22:4)_feature2	metab-u-lrppos:PE(40:4)>PE(18:0_22:4)_feature2	metab-u-lrppos	male	4w	0.14902	0.189756	0.440115	0.78532	NA	NA	0.000600334	0.00508822
METAB;SKM-GN;metab-u-lrppos:PE(40:4)>PE(18:0_22:4)_feature2	METAB	metab	SKM-GN	t55-gastrocnemius	PE(40:4)>PE(18:0_22:4)_feature2	metab-u-lrppos:PE(40:4)>PE(18:0_22:4)_feature2	metab-u-lrppos	male	8w	0.842112	0.189756	0.000181072	4.43786	NA	NA	0.000600334	0.00508822
METAB;SKM-GN;metab-u-lrppos:PE(O-40:5)>PE(O-18:1/22:4)_feature4	METAB	metab	SKM-GN	t55-gastrocnemius	PE(O-40:5)>PE(O-18:1/22:4)_feature4	metab-u-lrppos:PE(O-40:5)>PE(O-18:1/22:4)_feature4	metab-u-lrppos	female	1w	0.0683037	0.202292	0.738541	0.33765	NA	NA	0.0081929	0.0417917
METAB;SKM-GN;metab-u-lrppos:PE(O-40:5)>PE(O-18:1/22:4)_feature4	METAB	metab	SKM-GN	t55-gastrocnemius	PE(O-40:5)>PE(O-18:1/22:4)_feature4	metab-u-lrppos:PE(O-40:5)>PE(O-18:1/22:4)_feature4	metab-u-lrppos	female	2w	0.531233	0.202292	0.0147507	2.62606	NA	NA	0.0081929	0.0417917
METAB;SKM-GN;metab-u-lrppos:PE(O-40:5)>PE(O-18:1/22:4)_feature4	METAB	metab	SKM-GN	t55-gastrocnemius	PE(O-40:5)>PE(O-18:1/22:4)_feature4	metab-u-lrppos:PE(O-40:5)>PE(O-18:1/22:4)_feature4	metab-u-lrppos	female	4w	0.0647007	0.202292	0.751838	0.31984	NA	NA	0.0081929	0.0417917
METAB;SKM-GN;metab-u-lrppos:PE(O-40:5)>PE(O-18:1/22:4)_feature4	METAB	metab	SKM-GN	t55-gastrocnemius	PE(O-40:5)>PE(O-18:1/22:4)_feature4	metab-u-lrppos:PE(O-40:5)>PE(O-18:1/22:4)_feature4	metab-u-lrppos	female	8w	0.000469695	0.202292	0.998166	0.00232	NA	NA	0.0081929	0.0417917
METAB;SKM-GN;metab-u-lrppos:PE(O-40:5)>PE(O-18:1/22:4)_feature4	METAB	metab	SKM-GN	t55-gastrocnemius	PE(O-40:5)>PE(O-18:1/22:4)_feature4	metab-u-lrppos:PE(O-40:5)>PE(O-18:1/22:4)_feature4	metab-u-lrppos	male	1w	0.0273398	0.165739	0.870389	0.16496	NA	NA	0.0081929	0.0417917
METAB;SKM-GN;metab-u-lrppos:PE(O-40:5)>PE(O-18:1/22:4)_feature4	METAB	metab	SKM-GN	t55-gastrocnemius	PE(O-40:5)>PE(O-18:1/22:4)_feature4	metab-u-lrppos:PE(O-40:5)>PE(O-18:1/22:4)_feature4	metab-u-lrppos	male	2w	0.155027	0.165739	0.359116	0.93537	NA	NA	0.0081929	0.0417917
METAB;SKM-GN;metab-u-lrppos:PE(O-40:5)>PE(O-18:1/22:4)_feature4	METAB	metab	SKM-GN	t55-gastrocnemius	PE(O-40:5)>PE(O-18:1/22:4)_feature4	metab-u-lrppos:PE(O-40:5)>PE(O-18:1/22:4)_feature4	metab-u-lrppos	male	4w	-0.135848	0.165739	0.420655	-0.81965	NA	NA	0.0081929	0.0417917
METAB;SKM-GN;metab-u-lrppos:PE(O-40:5)>PE(O-18:1/22:4)_feature4	METAB	metab	SKM-GN	t55-gastrocnemius	PE(O-40:5)>PE(O-18:1/22:4)_feature4	metab-u-lrppos:PE(O-40:5)>PE(O-18:1/22:4)_feature4	metab-u-lrppos	male	8w	0.473295	0.165739	0.00883227	2.85566	NA	NA	0.0081929	0.0417917
METAB;SKM-GN;metab-u-lrppos:PI(38:3)>PI(18:0_20:3)_feature4	METAB	metab	SKM-GN	t55-gastrocnemius	PI(38:3)>PI(18:0_20:3)_feature4	metab-u-lrppos:PI(38:3)>PI(18:0_20:3)_feature4	metab-u-lrppos	female	1w	-0.0341139	0.337555	0.920335	-0.10106	NA	NA	0.00197387	0.0147441
METAB;SKM-GN;metab-u-lrppos:PI(38:3)>PI(18:0_20:3)_feature4	METAB	metab	SKM-GN	t55-gastrocnemius	PI(38:3)>PI(18:0_20:3)_feature4	metab-u-lrppos:PI(38:3)>PI(18:0_20:3)_feature4	metab-u-lrppos	female	2w	-0.01145	0.337555	0.973219	-0.03392	NA	NA	0.00197387	0.0147441
METAB;SKM-GN;metab-u-lrppos:PI(38:3)>PI(18:0_20:3)_feature4	METAB	metab	SKM-GN	t55-gastrocnemius	PI(38:3)>PI(18:0_20:3)_feature4	metab-u-lrppos:PI(38:3)>PI(18:0_20:3)_feature4	metab-u-lrppos	female	4w	-0.868011	0.337555	0.0166916	-2.57146	NA	NA	0.00197387	0.0147441
METAB;SKM-GN;metab-u-lrppos:PI(38:3)>PI(18:0_20:3)_feature4	METAB	metab	SKM-GN	t55-gastrocnemius	PI(38:3)>PI(18:0_20:3)_feature4	metab-u-lrppos:PI(38:3)>PI(18:0_20:3)_feature4	metab-u-lrppos	female	8w	-0.133811	0.337555	0.695276	-0.39641	NA	NA	0.00197387	0.0147441
METAB;SKM-GN;metab-u-lrppos:PI(38:3)>PI(18:0_20:3)_feature4	METAB	metab	SKM-GN	t55-gastrocnemius	PI(38:3)>PI(18:0_20:3)_feature4	metab-u-lrppos:PI(38:3)>PI(18:0_20:3)_feature4	metab-u-lrppos	male	1w	-0.3568	0.211206	0.104383	-1.68935	NA	NA	0.00197387	0.0147441
METAB;SKM-GN;metab-u-lrppos:PI(38:3)>PI(18:0_20:3)_feature4	METAB	metab	SKM-GN	t55-gastrocnemius	PI(38:3)>PI(18:0_20:3)_feature4	metab-u-lrppos:PI(38:3)>PI(18:0_20:3)_feature4	metab-u-lrppos	male	2w	-0.162356	0.211206	0.449725	-0.76871	NA	NA	0.00197387	0.0147441
METAB;SKM-GN;metab-u-lrppos:PI(38:3)>PI(18:0_20:3)_feature4	METAB	metab	SKM-GN	t55-gastrocnemius	PI(38:3)>PI(18:0_20:3)_feature4	metab-u-lrppos:PI(38:3)>PI(18:0_20:3)_feature4	metab-u-lrppos	male	4w	-0.544321	0.211206	0.0166886	-2.57721	NA	NA	0.00197387	0.0147441
METAB;SKM-GN;metab-u-lrppos:PI(38:3)>PI(18:0_20:3)_feature4	METAB	metab	SKM-GN	t55-gastrocnemius	PI(38:3)>PI(18:0_20:3)_feature4	metab-u-lrppos:PI(38:3)>PI(18:0_20:3)_feature4	metab-u-lrppos	male	8w	0.372514	0.211206	0.0907774	1.76375	NA	NA	0.00197387	0.0147441
METAB;SKM-GN;metab-u-lrppos:PS(38:4)>PS(18:0_20:4)_feature2	METAB	metab	SKM-GN	t55-gastrocnemius	PS(38:4)>PS(18:0_20:4)_feature2	metab-u-lrppos:PS(38:4)>PS(18:0_20:4)_feature2	metab-u-lrppos	female	1w	0.22298	0.405634	0.58756	0.54971	NA	NA	0.00093934	0.00853211
METAB;SKM-GN;metab-u-lrppos:PS(38:4)>PS(18:0_20:4)_feature2	METAB	metab	SKM-GN	t55-gastrocnemius	PS(38:4)>PS(18:0_20:4)_feature2	metab-u-lrppos:PS(38:4)>PS(18:0_20:4)_feature2	metab-u-lrppos	female	2w	0.256043	0.405634	0.533819	0.63122	NA	NA	0.00093934	0.00853211
METAB;SKM-GN;metab-u-lrppos:PS(38:4)>PS(18:0_20:4)_feature2	METAB	metab	SKM-GN	t55-gastrocnemius	PS(38:4)>PS(18:0_20:4)_feature2	metab-u-lrppos:PS(38:4)>PS(18:0_20:4)_feature2	metab-u-lrppos	female	4w	-0.416415	0.405634	0.314775	-1.02658	NA	NA	0.00093934	0.00853211
METAB;SKM-GN;metab-u-lrppos:PS(38:4)>PS(18:0_20:4)_feature2	METAB	metab	SKM-GN	t55-gastrocnemius	PS(38:4)>PS(18:0_20:4)_feature2	metab-u-lrppos:PS(38:4)>PS(18:0_20:4)_feature2	metab-u-lrppos	female	8w	-0.171409	0.405634	0.676342	-0.42257	NA	NA	0.00093934	0.00853211
METAB;SKM-GN;metab-u-lrppos:PS(38:4)>PS(18:0_20:4)_feature2	METAB	metab	SKM-GN	t55-gastrocnemius	PS(38:4)>PS(18:0_20:4)_feature2	metab-u-lrppos:PS(38:4)>PS(18:0_20:4)_feature2	metab-u-lrppos	male	1w	0.1453	0.266494	0.590736	0.54523	NA	NA	0.00093934	0.00853211
METAB;SKM-GN;metab-u-lrppos:PS(38:4)>PS(18:0_20:4)_feature2	METAB	metab	SKM-GN	t55-gastrocnemius	PS(38:4)>PS(18:0_20:4)_feature2	metab-u-lrppos:PS(38:4)>PS(18:0_20:4)_feature2	metab-u-lrppos	male	2w	0.200033	0.266494	0.46034	0.75061	NA	NA	0.00093934	0.00853211
METAB;SKM-GN;metab-u-lrppos:PS(38:4)>PS(18:0_20:4)_feature2	METAB	metab	SKM-GN	t55-gastrocnemius	PS(38:4)>PS(18:0_20:4)_feature2	metab-u-lrppos:PS(38:4)>PS(18:0_20:4)_feature2	metab-u-lrppos	male	4w	-1.12191	0.266494	0.000321437	-4.20989	NA	NA	0.00093934	0.00853211
METAB;SKM-GN;metab-u-lrppos:PS(38:4)>PS(18:0_20:4)_feature2	METAB	metab	SKM-GN	t55-gastrocnemius	PS(38:4)>PS(18:0_20:4)_feature2	metab-u-lrppos:PS(38:4)>PS(18:0_20:4)_feature2	metab-u-lrppos	male	8w	0.0535467	0.266494	0.842482	0.20093	NA	NA	0.00093934	0.00853211
METAB;SKM-GN;metab-u-lrppos:PS(40:5)_feature3	METAB	metab	SKM-GN	t55-gastrocnemius	PS(40:5)_feature3	metab-u-lrppos:PS(40:5)_feature3	metab-u-lrppos	female	1w	-0.011597	0.336372	0.97278	-0.03448	NA	NA	0.00393843	0.0192598
METAB;SKM-GN;metab-u-lrppos:PS(40:5)_feature3	METAB	metab	SKM-GN	t55-gastrocnemius	PS(40:5)_feature3	metab-u-lrppos:PS(40:5)_feature3	metab-u-lrppos	female	2w	-0.0560904	0.336372	0.868952	-0.16675	NA	NA	0.00393843	0.0192598
METAB;SKM-GN;metab-u-lrppos:PS(40:5)_feature3	METAB	metab	SKM-GN	t55-gastrocnemius	PS(40:5)_feature3	metab-u-lrppos:PS(40:5)_feature3	metab-u-lrppos	female	4w	-0.808468	0.336372	0.0242556	-2.40349	NA	NA	0.00393843	0.0192598
METAB;SKM-GN;metab-u-lrppos:PS(40:5)_feature3	METAB	metab	SKM-GN	t55-gastrocnemius	PS(40:5)_feature3	metab-u-lrppos:PS(40:5)_feature3	metab-u-lrppos	female	8w	-0.0538658	0.336372	0.874103	-0.16014	NA	NA	0.00393843	0.0192598
METAB;SKM-GN;metab-u-lrppos:PS(40:5)_feature3	METAB	metab	SKM-GN	t55-gastrocnemius	PS(40:5)_feature3	metab-u-lrppos:PS(40:5)_feature3	metab-u-lrppos	male	1w	-0.0312967	0.269074	0.908393	-0.11631	NA	NA	0.00393843	0.0192598
METAB;SKM-GN;metab-u-lrppos:PS(40:5)_feature3	METAB	metab	SKM-GN	t55-gastrocnemius	PS(40:5)_feature3	metab-u-lrppos:PS(40:5)_feature3	metab-u-lrppos	male	2w	-0.0272458	0.269074	0.920205	-0.10126	NA	NA	0.00393843	0.0192598
METAB;SKM-GN;metab-u-lrppos:PS(40:5)_feature3	METAB	metab	SKM-GN	t55-gastrocnemius	PS(40:5)_feature3	metab-u-lrppos:PS(40:5)_feature3	metab-u-lrppos	male	4w	-0.834791	0.269074	0.00493765	-3.10246	NA	NA	0.00393843	0.0192598
METAB;SKM-GN;metab-u-lrppos:PS(40:5)_feature3	METAB	metab	SKM-GN	t55-gastrocnemius	PS(40:5)_feature3	metab-u-lrppos:PS(40:5)_feature3	metab-u-lrppos	male	8w	0.318887	0.269074	0.247818	1.18513	NA	NA	0.00393843	0.0192598
METAB;SKM-GN;metab-u-lrppos:PS(40:6)_feature3	METAB	metab	SKM-GN	t55-gastrocnemius	PS(40:6)_feature3	metab-u-lrppos:PS(40:6)_feature3	metab-u-lrppos	female	1w	0.169828	0.384592	0.662715	0.44158	NA	NA	0.00267757	0.018619
METAB;SKM-GN;metab-u-lrppos:PS(40:6)_feature3	METAB	metab	SKM-GN	t55-gastrocnemius	PS(40:6)_feature3	metab-u-lrppos:PS(40:6)_feature3	metab-u-lrppos	female	2w	0.197953	0.384592	0.611428	0.51471	NA	NA	0.00267757	0.018619
METAB;SKM-GN;metab-u-lrppos:PS(40:6)_feature3	METAB	metab	SKM-GN	t55-gastrocnemius	PS(40:6)_feature3	metab-u-lrppos:PS(40:6)_feature3	metab-u-lrppos	female	4w	-0.666024	0.384592	0.0960503	-1.73177	NA	NA	0.00267757	0.018619
METAB;SKM-GN;metab-u-lrppos:PS(40:6)_feature3	METAB	metab	SKM-GN	t55-gastrocnemius	PS(40:6)_feature3	metab-u-lrppos:PS(40:6)_feature3	metab-u-lrppos	female	8w	0.161308	0.384592	0.678605	0.41943	NA	NA	0.00267757	0.018619
METAB;SKM-GN;metab-u-lrppos:PS(40:6)_feature3	METAB	metab	SKM-GN	t55-gastrocnemius	PS(40:6)_feature3	metab-u-lrppos:PS(40:6)_feature3	metab-u-lrppos	male	1w	-0.0867619	0.245539	0.726975	-0.35335	NA	NA	0.00267757	0.018619
METAB;SKM-GN;metab-u-lrppos:PS(40:6)_feature3	METAB	metab	SKM-GN	t55-gastrocnemius	PS(40:6)_feature3	metab-u-lrppos:PS(40:6)_feature3	metab-u-lrppos	male	2w	0.0282366	0.245539	0.909424	0.115	NA	NA	0.00267757	0.018619
METAB;SKM-GN;metab-u-lrppos:PS(40:6)_feature3	METAB	metab	SKM-GN	t55-gastrocnemius	PS(40:6)_feature3	metab-u-lrppos:PS(40:6)_feature3	metab-u-lrppos	male	4w	-0.813665	0.245539	0.00296935	-3.31379	NA	NA	0.00267757	0.018619
METAB;SKM-GN;metab-u-lrppos:PS(40:6)_feature3	METAB	metab	SKM-GN	t55-gastrocnemius	PS(40:6)_feature3	metab-u-lrppos:PS(40:6)_feature3	metab-u-lrppos	male	8w	0.329609	0.245539	0.192298	1.34239	NA	NA	0.00267757	0.018619
METAB;SKM-GN;metab-u-rppos:biliverdin	METAB	metab	SKM-GN	t55-gastrocnemius	biliverdin	metab-u-rppos:biliverdin	metab-u-rppos	female	1w	0.914058	0.307166	0.00670529	2.97578	NA	NA	0.00423501	0.0218494
METAB;SKM-GN;metab-u-rppos:biliverdin	METAB	metab	SKM-GN	t55-gastrocnemius	biliverdin	metab-u-rppos:biliverdin	metab-u-rppos	female	2w	1.17838	0.307166	0.000829203	3.8363	NA	NA	0.00423501	0.0218494
METAB;SKM-GN;metab-u-rppos:biliverdin	METAB	metab	SKM-GN	t55-gastrocnemius	biliverdin	metab-u-rppos:biliverdin	metab-u-rppos	female	4w	0.623166	0.307166	0.0540622	2.02876	NA	NA	0.00423501	0.0218494
METAB;SKM-GN;metab-u-rppos:biliverdin	METAB	metab	SKM-GN	t55-gastrocnemius	biliverdin	metab-u-rppos:biliverdin	metab-u-rppos	female	8w	0.22394	0.307166	0.473237	0.72905	NA	NA	0.00423501	0.0218494
METAB;SKM-GN;metab-u-rppos:biliverdin	METAB	metab	SKM-GN	t55-gastrocnemius	biliverdin	metab-u-rppos:biliverdin	metab-u-rppos	male	1w	0.79603	0.467531	0.102353	1.70262	NA	NA	0.00423501	0.0218494
METAB;SKM-GN;metab-u-rppos:biliverdin	METAB	metab	SKM-GN	t55-gastrocnemius	biliverdin	metab-u-rppos:biliverdin	metab-u-rppos	male	2w	0.688388	0.467531	0.154704	1.47239	NA	NA	0.00423501	0.0218494
METAB;SKM-GN;metab-u-rppos:biliverdin	METAB	metab	SKM-GN	t55-gastrocnemius	biliverdin	metab-u-rppos:biliverdin	metab-u-rppos	male	4w	0.525957	0.467531	0.272407	1.12497	NA	NA	0.00423501	0.0218494
METAB;SKM-GN;metab-u-rppos:biliverdin	METAB	metab	SKM-GN	t55-gastrocnemius	biliverdin	metab-u-rppos:biliverdin	metab-u-rppos	male	8w	-0.357701	0.467531	0.452136	-0.76509	NA	NA	0.00423501	0.0218494
METAB;SKM-GN;methylguanidine	METAB	metab	SKM-GN	t55-gastrocnemius	methylguanidine	NA	metab-u-hilicpos	female	1w	0.72327	0.217081	0.0030362	3.3318	NA	NA	0.00393388	0.0206973
METAB;SKM-GN;methylguanidine	METAB	metab	SKM-GN	t55-gastrocnemius	methylguanidine	NA	metab-u-hilicpos	female	2w	0.789781	0.217081	0.0014584	3.63819	NA	NA	0.00393388	0.0206973
METAB;SKM-GN;methylguanidine	METAB	metab	SKM-GN	t55-gastrocnemius	methylguanidine	NA	metab-u-hilicpos	female	4w	0.257471	0.217081	0.2483	1.18606	NA	NA	0.00393388	0.0206973
METAB;SKM-GN;methylguanidine	METAB	metab	SKM-GN	t55-gastrocnemius	methylguanidine	NA	metab-u-hilicpos	female	8w	0.174796	0.217081	0.429348	0.80521	NA	NA	0.00393388	0.0206973
METAB;SKM-GN;methylguanidine	METAB	metab	SKM-GN	t55-gastrocnemius	methylguanidine	NA	metab-u-hilicpos	male	1w	0.0854268	0.236211	0.721076	0.36165	NA	NA	0.00393388	0.0206973
METAB;SKM-GN;methylguanidine	METAB	metab	SKM-GN	t55-gastrocnemius	methylguanidine	NA	metab-u-hilicpos	male	2w	0.0867175	0.236211	0.717055	0.36712	NA	NA	0.00393388	0.0206973
METAB;SKM-GN;methylguanidine	METAB	metab	SKM-GN	t55-gastrocnemius	methylguanidine	NA	metab-u-hilicpos	male	4w	0.58898	0.236211	0.0207009	2.49345	NA	NA	0.00393388	0.0206973
METAB;SKM-GN;methylguanidine	METAB	metab	SKM-GN	t55-gastrocnemius	methylguanidine	NA	metab-u-hilicpos	male	8w	0.375981	0.236211	0.125782	1.59172	NA	NA	0.00393388	0.0206973
METAB;SKM-GN;omega-muricholate	METAB	metab	SKM-GN	t55-gastrocnemius	omega-muricholate	NA	metab-u-rpneg	female	1w	-1.54929	0.506164	0.00529235	-3.06085	NA	NA	0.000941313	0.00672122
METAB;SKM-GN;omega-muricholate	METAB	metab	SKM-GN	t55-gastrocnemius	omega-muricholate	NA	metab-u-rpneg	female	2w	-1.95607	0.506164	0.000721523	-3.86449	NA	NA	0.000941313	0.00672122
METAB;SKM-GN;omega-muricholate	METAB	metab	SKM-GN	t55-gastrocnemius	omega-muricholate	NA	metab-u-rpneg	female	4w	-0.0298796	0.506164	0.953406	-0.05903	NA	NA	0.000941313	0.00672122
METAB;SKM-GN;omega-muricholate	METAB	metab	SKM-GN	t55-gastrocnemius	omega-muricholate	NA	metab-u-rpneg	female	8w	0.0819793	0.506164	0.872665	0.16196	NA	NA	0.000941313	0.00672122
METAB;SKM-GN;omega-muricholate	METAB	metab	SKM-GN	t55-gastrocnemius	omega-muricholate	NA	metab-u-rpneg	male	1w	-1.04793	0.529118	0.0595158	-1.98053	NA	NA	0.000941313	0.00672122
METAB;SKM-GN;omega-muricholate	METAB	metab	SKM-GN	t55-gastrocnemius	omega-muricholate	NA	metab-u-rpneg	male	2w	-0.618063	0.529118	0.254528	-1.1681	NA	NA	0.000941313	0.00672122
METAB;SKM-GN;omega-muricholate	METAB	metab	SKM-GN	t55-gastrocnemius	omega-muricholate	NA	metab-u-rpneg	male	4w	-0.643175	0.529118	0.236272	-1.21556	NA	NA	0.000941313	0.00672122
METAB;SKM-GN;omega-muricholate	METAB	metab	SKM-GN	t55-gastrocnemius	omega-muricholate	NA	metab-u-rpneg	male	8w	0.0576713	0.529118	0.914136	0.10899	NA	NA	0.000941313	0.00672122
METAB;SKM-GN;phenylacetate	METAB	metab	SKM-GN	t55-gastrocnemius	phenylacetate	NA	metab-u-rpneg	female	1w	-0.635101	0.208324	0.00545012	-3.04862	NA	NA	0.00930422	0.0461156
METAB;SKM-GN;phenylacetate	METAB	metab	SKM-GN	t55-gastrocnemius	phenylacetate	NA	metab-u-rpneg	female	2w	-0.370118	0.208324	0.0880571	-1.77664	NA	NA	0.00930422	0.0461156
METAB;SKM-GN;phenylacetate	METAB	metab	SKM-GN	t55-gastrocnemius	phenylacetate	NA	metab-u-rpneg	female	4w	-0.375525	0.208324	0.0837774	-1.8026	NA	NA	0.00930422	0.0461156
METAB;SKM-GN;phenylacetate	METAB	metab	SKM-GN	t55-gastrocnemius	phenylacetate	NA	metab-u-rpneg	female	8w	0.0262809	0.208324	0.900641	0.12615	NA	NA	0.00930422	0.0461156
METAB;SKM-GN;phenylacetate	METAB	metab	SKM-GN	t55-gastrocnemius	phenylacetate	NA	metab-u-rpneg	male	1w	-0.0599757	0.212756	0.780498	-0.2819	NA	NA	0.00930422	0.0461156
METAB;SKM-GN;phenylacetate	METAB	metab	SKM-GN	t55-gastrocnemius	phenylacetate	NA	metab-u-rpneg	male	2w	-0.44371	0.212756	0.0481076	-2.08553	NA	NA	0.00930422	0.0461156
METAB;SKM-GN;phenylacetate	METAB	metab	SKM-GN	t55-gastrocnemius	phenylacetate	NA	metab-u-rpneg	male	4w	0.0516466	0.212756	0.810313	0.24275	NA	NA	0.00930422	0.0461156
METAB;SKM-GN;phenylacetate	METAB	metab	SKM-GN	t55-gastrocnemius	phenylacetate	NA	metab-u-rpneg	male	8w	0.203532	0.212756	0.348525	0.95664	NA	NA	0.00930422	0.0461156
METAB;SKM-GN;phenyllactate	METAB	metab	SKM-GN	t55-gastrocnemius	phenyllactate	NA	metab-u-rpneg	female	1w	-0.478755	0.306155	0.130709	-1.56376	NA	NA	0.0101144	0.0385016
METAB;SKM-GN;phenyllactate	METAB	metab	SKM-GN	t55-gastrocnemius	phenyllactate	NA	metab-u-rpneg	female	2w	-0.0775576	0.306155	0.80213	-0.25333	NA	NA	0.0101144	0.0385016
METAB;SKM-GN;phenyllactate	METAB	metab	SKM-GN	t55-gastrocnemius	phenyllactate	NA	metab-u-rpneg	female	4w	-0.587011	0.306155	0.0669322	-1.91736	NA	NA	0.0101144	0.0385016
METAB;SKM-GN;phenyllactate	METAB	metab	SKM-GN	t55-gastrocnemius	phenyllactate	NA	metab-u-rpneg	female	8w	0.279955	0.306155	0.369414	0.91442	NA	NA	0.0101144	0.0385016
METAB;SKM-GN;phenyllactate	METAB	metab	SKM-GN	t55-gastrocnemius	phenyllactate	NA	metab-u-rpneg	male	1w	2.16582	0.789139	0.0114396	2.74454	NA	NA	0.0101144	0.0385016
METAB;SKM-GN;phenyllactate	METAB	metab	SKM-GN	t55-gastrocnemius	phenyllactate	NA	metab-u-rpneg	male	2w	-0.054751	0.789139	0.945276	-0.06938	NA	NA	0.0101144	0.0385016
METAB;SKM-GN;phenyllactate	METAB	metab	SKM-GN	t55-gastrocnemius	phenyllactate	NA	metab-u-rpneg	male	4w	-0.454553	0.789139	0.570105	-0.57601	NA	NA	0.0101144	0.0385016
METAB;SKM-GN;phenyllactate	METAB	metab	SKM-GN	t55-gastrocnemius	phenyllactate	NA	metab-u-rpneg	male	8w	0.265121	0.789139	0.739892	0.33596	NA	NA	0.0101144	0.0385016
METAB;SKM-GN;phytosphingosine	METAB	metab	SKM-GN	t55-gastrocnemius	phytosphingosine	NA	metab-u-hilicpos	female	1w	-0.111408	0.140271	0.435578	-0.79423	NA	NA	0.00701194	0.037197
METAB;SKM-GN;phytosphingosine	METAB	metab	SKM-GN	t55-gastrocnemius	phytosphingosine	NA	metab-u-hilicpos	female	2w	0.0367554	0.140271	0.795745	0.26203	NA	NA	0.00701194	0.037197
METAB;SKM-GN;phytosphingosine	METAB	metab	SKM-GN	t55-gastrocnemius	phytosphingosine	NA	metab-u-hilicpos	female	4w	0.184972	0.140271	0.200893	1.31867	NA	NA	0.00701194	0.037197
METAB;SKM-GN;phytosphingosine	METAB	metab	SKM-GN	t55-gastrocnemius	phytosphingosine	NA	metab-u-hilicpos	female	8w	0.143012	0.140271	0.31907	1.01954	NA	NA	0.00701194	0.037197
METAB;SKM-GN;phytosphingosine	METAB	metab	SKM-GN	t55-gastrocnemius	phytosphingosine	NA	metab-u-hilicpos	male	1w	-0.293558	0.158809	0.0780798	-1.8485	NA	NA	0.00701194	0.037197
METAB;SKM-GN;phytosphingosine	METAB	metab	SKM-GN	t55-gastrocnemius	phytosphingosine	NA	metab-u-hilicpos	male	2w	-0.286791	0.158809	0.0847029	-1.80588	NA	NA	0.00701194	0.037197
METAB;SKM-GN;phytosphingosine	METAB	metab	SKM-GN	t55-gastrocnemius	phytosphingosine	NA	metab-u-hilicpos	male	4w	0.208	0.158809	0.203856	1.30975	NA	NA	0.00701194	0.037197
METAB;SKM-GN;phytosphingosine	METAB	metab	SKM-GN	t55-gastrocnemius	phytosphingosine	NA	metab-u-hilicpos	male	8w	0.257678	0.158809	0.118992	1.62257	NA	NA	0.00701194	0.037197
METAB;SKM-GN;pyroglutamate	METAB	metab	SKM-GN	t55-gastrocnemius	pyroglutamate	NA	metab-u-rppos	female	1w	-0.606364	0.529974	0.264187	-1.14414	NA	NA	0.0100924	0.0384504
METAB;SKM-GN;pyroglutamate	METAB	metab	SKM-GN	t55-gastrocnemius	pyroglutamate	NA	metab-u-rppos	female	2w	0.0156281	0.529974	0.976726	0.02949	NA	NA	0.0100924	0.0384504
METAB;SKM-GN;pyroglutamate	METAB	metab	SKM-GN	t55-gastrocnemius	pyroglutamate	NA	metab-u-rppos	female	4w	0.65797	0.529974	0.226772	1.24151	NA	NA	0.0100924	0.0384504
METAB;SKM-GN;pyroglutamate	METAB	metab	SKM-GN	t55-gastrocnemius	pyroglutamate	NA	metab-u-rppos	female	8w	0.633402	0.529974	0.244052	1.19516	NA	NA	0.0100924	0.0384504
METAB;SKM-GN;pyroglutamate	METAB	metab	SKM-GN	t55-gastrocnemius	pyroglutamate	NA	metab-u-rppos	male	1w	-1.01583	0.462105	0.0384463	-2.19827	NA	NA	0.0100924	0.0384504
METAB;SKM-GN;pyroglutamate	METAB	metab	SKM-GN	t55-gastrocnemius	pyroglutamate	NA	metab-u-rppos	male	2w	-1.20425	0.462105	0.0159242	-2.60601	NA	NA	0.0100924	0.0384504
METAB;SKM-GN;pyroglutamate	METAB	metab	SKM-GN	t55-gastrocnemius	pyroglutamate	NA	metab-u-rppos	male	4w	0.153111	0.462105	0.743444	0.33133	NA	NA	0.0100924	0.0384504
METAB;SKM-GN;pyroglutamate	METAB	metab	SKM-GN	t55-gastrocnemius	pyroglutamate	NA	metab-u-rppos	male	8w	0.185472	0.462105	0.691922	0.40136	NA	NA	0.0100924	0.0384504
METAB;SKM-GN;serotonin	METAB	metab	SKM-GN	t55-gastrocnemius	serotonin	NA	metab-u-hilicpos	female	1w	-0.789105	0.4481	0.0921866	-1.761	NA	NA	8.14769e-05	0.00137099
METAB;SKM-GN;serotonin	METAB	metab	SKM-GN	t55-gastrocnemius	serotonin	NA	metab-u-hilicpos	female	2w	0.150633	0.4481	0.739947	0.33616	NA	NA	8.14769e-05	0.00137099
METAB;SKM-GN;serotonin	METAB	metab	SKM-GN	t55-gastrocnemius	serotonin	NA	metab-u-hilicpos	female	4w	-0.300173	0.4481	0.509931	-0.66988	NA	NA	8.14769e-05	0.00137099
METAB;SKM-GN;serotonin	METAB	metab	SKM-GN	t55-gastrocnemius	serotonin	NA	metab-u-hilicpos	female	8w	-0.353479	0.4481	0.438656	-0.78884	NA	NA	8.14769e-05	0.00137099
METAB;SKM-GN;serotonin	METAB	metab	SKM-GN	t55-gastrocnemius	serotonin	NA	metab-u-hilicpos	male	1w	0.234717	0.135999	0.0984567	1.72587	NA	NA	8.14769e-05	0.00137099
METAB;SKM-GN;serotonin	METAB	metab	SKM-GN	t55-gastrocnemius	serotonin	NA	metab-u-hilicpos	male	2w	0.3575	0.135999	0.0153723	2.62869	NA	NA	8.14769e-05	0.00137099
METAB;SKM-GN;serotonin	METAB	metab	SKM-GN	t55-gastrocnemius	serotonin	NA	metab-u-hilicpos	male	4w	-0.408249	0.135999	0.00658847	-3.00185	NA	NA	8.14769e-05	0.00137099
METAB;SKM-GN;serotonin	METAB	metab	SKM-GN	t55-gastrocnemius	serotonin	NA	metab-u-hilicpos	male	8w	-0.333267	0.135999	0.022725	-2.45051	NA	NA	8.14769e-05	0.00137099
METAB;SKM-GN;sn-Glycero-3-phosphocholine	METAB	metab	SKM-GN	t55-gastrocnemius	sn-Glycero-3-phosphocholine	NA	meta-reg	female	1w	0.211048	0.159289	0.185192	1.32494	0.211944	1.00496e-08	1.00496e-08	9.42852e-07
METAB;SKM-GN;sn-Glycero-3-phosphocholine	METAB	metab	SKM-GN	t55-gastrocnemius	sn-Glycero-3-phosphocholine	NA	meta-reg	female	2w	0.469677	0.159289	0.00319228	2.94859	0.211944	1.00496e-08	1.00496e-08	9.42852e-07
METAB;SKM-GN;sn-Glycero-3-phosphocholine	METAB	metab	SKM-GN	t55-gastrocnemius	sn-Glycero-3-phosphocholine	NA	meta-reg	female	4w	0.557347	0.159289	0.000467054	3.49897	0.211944	1.00496e-08	1.00496e-08	9.42852e-07
METAB;SKM-GN;sn-Glycero-3-phosphocholine	METAB	metab	SKM-GN	t55-gastrocnemius	sn-Glycero-3-phosphocholine	NA	meta-reg	female	8w	0.252099	0.159289	0.1135	1.58266	0.211944	1.00496e-08	1.00496e-08	9.42852e-07
METAB;SKM-GN;sn-Glycero-3-phosphocholine	METAB	metab	SKM-GN	t55-gastrocnemius	sn-Glycero-3-phosphocholine	NA	meta-reg	male	1w	0.444164	0.142868	0.00187783	3.1089	0.211944	1.00496e-08	1.00496e-08	9.42852e-07
METAB;SKM-GN;sn-Glycero-3-phosphocholine	METAB	metab	SKM-GN	t55-gastrocnemius	sn-Glycero-3-phosphocholine	NA	meta-reg	male	2w	0.487817	0.142868	0.000639117	3.41445	0.211944	1.00496e-08	1.00496e-08	9.42852e-07
METAB;SKM-GN;sn-Glycero-3-phosphocholine	METAB	metab	SKM-GN	t55-gastrocnemius	sn-Glycero-3-phosphocholine	NA	meta-reg	male	4w	0.408916	0.142868	0.00420732	2.86218	0.211944	1.00496e-08	1.00496e-08	9.42852e-07
METAB;SKM-GN;sn-Glycero-3-phosphocholine	METAB	metab	SKM-GN	t55-gastrocnemius	sn-Glycero-3-phosphocholine	NA	meta-reg	male	8w	0.849614	0.142868	2.73392e-09	5.94683	0.211944	1.00496e-08	1.00496e-08	9.42852e-07
METAB;SKM-GN;taurohyodeoxycholate	METAB	metab	SKM-GN	t55-gastrocnemius	taurohyodeoxycholate	NA	metab-u-rpneg	female	1w	1.69423	0.400075	0.000280675	4.23479	NA	NA	6.43148e-06	0.000176746
METAB;SKM-GN;taurohyodeoxycholate	METAB	metab	SKM-GN	t55-gastrocnemius	taurohyodeoxycholate	NA	metab-u-rpneg	female	2w	1.98359	0.400075	4.38834e-05	4.95806	NA	NA	6.43148e-06	0.000176746
METAB;SKM-GN;taurohyodeoxycholate	METAB	metab	SKM-GN	t55-gastrocnemius	taurohyodeoxycholate	NA	metab-u-rpneg	female	4w	-0.252467	0.400075	0.533857	-0.63105	NA	NA	6.43148e-06	0.000176746
METAB;SKM-GN;taurohyodeoxycholate	METAB	metab	SKM-GN	t55-gastrocnemius	taurohyodeoxycholate	NA	metab-u-rpneg	female	8w	-0.155119	0.400075	0.70157	-0.38773	NA	NA	6.43148e-06	0.000176746
METAB;SKM-GN;taurohyodeoxycholate	METAB	metab	SKM-GN	t55-gastrocnemius	taurohyodeoxycholate	NA	metab-u-rpneg	male	1w	1.3068	0.781648	0.107871	1.67185	NA	NA	6.43148e-06	0.000176746
METAB;SKM-GN;taurohyodeoxycholate	METAB	metab	SKM-GN	t55-gastrocnemius	taurohyodeoxycholate	NA	metab-u-rpneg	male	2w	1.5103	0.781648	0.0655261	1.93221	NA	NA	6.43148e-06	0.000176746
METAB;SKM-GN;taurohyodeoxycholate	METAB	metab	SKM-GN	t55-gastrocnemius	taurohyodeoxycholate	NA	metab-u-rpneg	male	4w	1.31297	0.781648	0.106308	1.67975	NA	NA	6.43148e-06	0.000176746
METAB;SKM-GN;taurohyodeoxycholate	METAB	metab	SKM-GN	t55-gastrocnemius	taurohyodeoxycholate	NA	metab-u-rpneg	male	8w	0.00891919	0.781648	0.990992	0.01141	NA	NA	6.43148e-06	0.000176746
METAB;SKM-GN;tauroursodeoxycholate	METAB	metab	SKM-GN	t55-gastrocnemius	tauroursodeoxycholate	NA	metab-u-rpneg	female	1w	1.64177	0.397169	0.000363539	4.13367	NA	NA	1.94828e-06	5.78126e-05
METAB;SKM-GN;tauroursodeoxycholate	METAB	metab	SKM-GN	t55-gastrocnemius	tauroursodeoxycholate	NA	metab-u-rpneg	female	2w	1.99957	0.397169	3.60777e-05	5.03457	NA	NA	1.94828e-06	5.78126e-05
METAB;SKM-GN;tauroursodeoxycholate	METAB	metab	SKM-GN	t55-gastrocnemius	tauroursodeoxycholate	NA	metab-u-rpneg	female	4w	-0.319388	0.397169	0.429044	-0.80416	NA	NA	1.94828e-06	5.78126e-05
METAB;SKM-GN;tauroursodeoxycholate	METAB	metab	SKM-GN	t55-gastrocnemius	tauroursodeoxycholate	NA	metab-u-rpneg	female	8w	-0.240073	0.397169	0.551099	-0.60446	NA	NA	1.94828e-06	5.78126e-05
METAB;SKM-GN;tauroursodeoxycholate	METAB	metab	SKM-GN	t55-gastrocnemius	tauroursodeoxycholate	NA	metab-u-rpneg	male	1w	1.50344	0.701507	0.042715	2.14316	NA	NA	1.94828e-06	5.78126e-05
METAB;SKM-GN;tauroursodeoxycholate	METAB	metab	SKM-GN	t55-gastrocnemius	tauroursodeoxycholate	NA	metab-u-rpneg	male	2w	1.45092	0.701507	0.0498357	2.06829	NA	NA	1.94828e-06	5.78126e-05
METAB;SKM-GN;tauroursodeoxycholate	METAB	metab	SKM-GN	t55-gastrocnemius	tauroursodeoxycholate	NA	metab-u-rpneg	male	4w	1.4327	0.701507	0.0525419	2.04232	NA	NA	1.94828e-06	5.78126e-05
METAB;SKM-GN;tauroursodeoxycholate	METAB	metab	SKM-GN	t55-gastrocnemius	tauroursodeoxycholate	NA	metab-u-rpneg	male	8w	0.0417706	0.701507	0.953024	0.05954	NA	NA	1.94828e-06	5.78126e-05
METAB;SKM-GN;trimethylamine-N-oxide	METAB	metab	SKM-GN	t55-gastrocnemius	trimethylamine-N-oxide	NA	metab-u-hilicpos	female	1w	-0.928359	0.331874	0.0105232	-2.79732	NA	NA	8.36474e-05	0.00137745
METAB;SKM-GN;trimethylamine-N-oxide	METAB	metab	SKM-GN	t55-gastrocnemius	trimethylamine-N-oxide	NA	metab-u-hilicpos	female	2w	-1.07459	0.331874	0.00379144	-3.23794	NA	NA	8.36474e-05	0.00137745
METAB;SKM-GN;trimethylamine-N-oxide	METAB	metab	SKM-GN	t55-gastrocnemius	trimethylamine-N-oxide	NA	metab-u-hilicpos	female	4w	0.0810539	0.331874	0.809324	0.24423	NA	NA	8.36474e-05	0.00137745
METAB;SKM-GN;trimethylamine-N-oxide	METAB	metab	SKM-GN	t55-gastrocnemius	trimethylamine-N-oxide	NA	metab-u-hilicpos	female	8w	0.0142741	0.331874	0.966083	0.04301	NA	NA	8.36474e-05	0.00137745
METAB;SKM-GN;trimethylamine-N-oxide	METAB	metab	SKM-GN	t55-gastrocnemius	trimethylamine-N-oxide	NA	metab-u-hilicpos	male	1w	-0.0579487	0.113329	0.614238	-0.51133	NA	NA	8.36474e-05	0.00137745
METAB;SKM-GN;trimethylamine-N-oxide	METAB	metab	SKM-GN	t55-gastrocnemius	trimethylamine-N-oxide	NA	metab-u-hilicpos	male	2w	-0.399737	0.113329	0.00190609	-3.52721	NA	NA	8.36474e-05	0.00137745
METAB;SKM-GN;trimethylamine-N-oxide	METAB	metab	SKM-GN	t55-gastrocnemius	trimethylamine-N-oxide	NA	metab-u-hilicpos	male	4w	-0.0072839	0.113329	0.949337	-0.06427	NA	NA	8.36474e-05	0.00137745
METAB;SKM-GN;trimethylamine-N-oxide	METAB	metab	SKM-GN	t55-gastrocnemius	trimethylamine-N-oxide	NA	metab-u-hilicpos	male	8w	0.0937647	0.113329	0.416956	0.82736	NA	NA	8.36474e-05	0.00137745
METAB;SKM-GN;uridine	METAB	metab	SKM-GN	t55-gastrocnemius	uridine	NA	metab-u-rpneg	female	1w	-0.456763	0.296118	0.135781	-1.5425	NA	NA	0.00708919	0.0298096
METAB;SKM-GN;uridine	METAB	metab	SKM-GN	t55-gastrocnemius	uridine	NA	metab-u-rpneg	female	2w	-0.484859	0.296118	0.114342	-1.63738	NA	NA	0.00708919	0.0298096
METAB;SKM-GN;uridine	METAB	metab	SKM-GN	t55-gastrocnemius	uridine	NA	metab-u-rpneg	female	4w	-0.148868	0.296118	0.619645	-0.50273	NA	NA	0.00708919	0.0298096
METAB;SKM-GN;uridine	METAB	metab	SKM-GN	t55-gastrocnemius	uridine	NA	metab-u-rpneg	female	8w	0.557884	0.296118	0.0714961	1.88399	NA	NA	0.00708919	0.0298096
METAB;SKM-GN;uridine	METAB	metab	SKM-GN	t55-gastrocnemius	uridine	NA	metab-u-rpneg	male	1w	-0.129921	0.272319	0.637722	-0.47709	NA	NA	0.00708919	0.0298096
METAB;SKM-GN;uridine	METAB	metab	SKM-GN	t55-gastrocnemius	uridine	NA	metab-u-rpneg	male	2w	-0.716887	0.272319	0.0147602	-2.63253	NA	NA	0.00708919	0.0298096
METAB;SKM-GN;uridine	METAB	metab	SKM-GN	t55-gastrocnemius	uridine	NA	metab-u-rpneg	male	4w	0.00432073	0.272319	0.987475	0.01587	NA	NA	0.00708919	0.0298096
METAB;SKM-GN;uridine	METAB	metab	SKM-GN	t55-gastrocnemius	uridine	NA	metab-u-rpneg	male	8w	-0.239755	0.272319	0.387583	-0.88042	NA	NA	0.00708919	0.0298096
METAB;SKM-GN;ursodeoxycholate	METAB	metab	SKM-GN	t55-gastrocnemius	ursodeoxycholate	NA	metab-u-rpneg	female	1w	1.24782	0.377567	0.00292385	3.3049	NA	NA	0.000233538	0.00250703
METAB;SKM-GN;ursodeoxycholate	METAB	metab	SKM-GN	t55-gastrocnemius	ursodeoxycholate	NA	metab-u-rpneg	female	2w	1.61485	0.377567	0.000251925	4.27698	NA	NA	0.000233538	0.00250703
METAB;SKM-GN;ursodeoxycholate	METAB	metab	SKM-GN	t55-gastrocnemius	ursodeoxycholate	NA	metab-u-rpneg	female	4w	-0.157277	0.377567	0.680634	-0.41655	NA	NA	0.000233538	0.00250703
METAB;SKM-GN;ursodeoxycholate	METAB	metab	SKM-GN	t55-gastrocnemius	ursodeoxycholate	NA	metab-u-rpneg	female	8w	0.402944	0.377567	0.296288	1.06721	NA	NA	0.000233538	0.00250703
METAB;SKM-GN;ursodeoxycholate	METAB	metab	SKM-GN	t55-gastrocnemius	ursodeoxycholate	NA	metab-u-rpneg	male	1w	1.02279	0.511533	0.0572969	1.99946	NA	NA	0.000233538	0.00250703
METAB;SKM-GN;ursodeoxycholate	METAB	metab	SKM-GN	t55-gastrocnemius	ursodeoxycholate	NA	metab-u-rpneg	male	2w	1.09108	0.511533	0.0436275	2.13297	NA	NA	0.000233538	0.00250703
METAB;SKM-GN;ursodeoxycholate	METAB	metab	SKM-GN	t55-gastrocnemius	ursodeoxycholate	NA	metab-u-rpneg	male	4w	1.04687	0.511533	0.0520937	2.04654	NA	NA	0.000233538	0.00250703
METAB;SKM-GN;ursodeoxycholate	METAB	metab	SKM-GN	t55-gastrocnemius	ursodeoxycholate	NA	metab-u-rpneg	male	8w	0.170778	0.511533	0.741462	0.33385	NA	NA	0.000233538	0.00250703
METAB;SKM-VL;1-methyladenosine	METAB	metab	SKM-VL	t56-vastus-lateralis	1-methyladenosine	NA	metab-u-hilicpos	female	1w	0.11494	0.12152	0.354564	0.94585	NA	NA	0.0147605	0.0431069
METAB;SKM-VL;1-methyladenosine	METAB	metab	SKM-VL	t56-vastus-lateralis	1-methyladenosine	NA	metab-u-hilicpos	female	2w	0.161786	0.12152	0.196793	1.33135	NA	NA	0.0147605	0.0431069
METAB;SKM-VL;1-methyladenosine	METAB	metab	SKM-VL	t56-vastus-lateralis	1-methyladenosine	NA	metab-u-hilicpos	female	4w	-0.173035	0.12152	0.168589	-1.42392	NA	NA	0.0147605	0.0431069
METAB;SKM-VL;1-methyladenosine	METAB	metab	SKM-VL	t56-vastus-lateralis	1-methyladenosine	NA	metab-u-hilicpos	female	8w	-0.206007	0.12152	0.104229	-1.69525	NA	NA	0.0147605	0.0431069
METAB;SKM-VL;1-methyladenosine	METAB	metab	SKM-VL	t56-vastus-lateralis	1-methyladenosine	NA	metab-u-hilicpos	male	1w	0.20907	0.121609	0.0993164	1.7192	NA	NA	0.0147605	0.0431069
METAB;SKM-VL;1-methyladenosine	METAB	metab	SKM-VL	t56-vastus-lateralis	1-methyladenosine	NA	metab-u-hilicpos	male	2w	0.070736	0.121609	0.566577	0.58167	NA	NA	0.0147605	0.0431069
METAB;SKM-VL;1-methyladenosine	METAB	metab	SKM-VL	t56-vastus-lateralis	1-methyladenosine	NA	metab-u-hilicpos	male	4w	0.127289	0.121609	0.306357	1.0467	NA	NA	0.0147605	0.0431069
METAB;SKM-VL;1-methyladenosine	METAB	metab	SKM-VL	t56-vastus-lateralis	1-methyladenosine	NA	metab-u-hilicpos	male	8w	-0.121028	0.121609	0.330219	-0.99522	NA	NA	0.0147605	0.0431069
METAB;SKM-VL;1-methylhistamine	METAB	metab	SKM-VL	t56-vastus-lateralis	1-methylhistamine	NA	metab-u-hilicpos	female	1w	0.26158	0.140202	0.0755584	1.86573	NA	NA	0.00916141	0.037946
METAB;SKM-VL;1-methylhistamine	METAB	metab	SKM-VL	t56-vastus-lateralis	1-methylhistamine	NA	metab-u-hilicpos	female	2w	0.0319294	0.140202	0.821967	0.22774	NA	NA	0.00916141	0.037946
METAB;SKM-VL;1-methylhistamine	METAB	metab	SKM-VL	t56-vastus-lateralis	1-methylhistamine	NA	metab-u-hilicpos	female	4w	-0.265978	0.140202	0.0711062	-1.8971	NA	NA	0.00916141	0.037946
METAB;SKM-VL;1-methylhistamine	METAB	metab	SKM-VL	t56-vastus-lateralis	1-methylhistamine	NA	metab-u-hilicpos	female	8w	-0.374101	0.140202	0.0140883	-2.66829	NA	NA	0.00916141	0.037946
METAB;SKM-VL;1-methylhistamine	METAB	metab	SKM-VL	t56-vastus-lateralis	1-methylhistamine	NA	metab-u-hilicpos	male	1w	-0.0534722	0.210649	0.801922	-0.25384	NA	NA	0.00916141	0.037946
METAB;SKM-VL;1-methylhistamine	METAB	metab	SKM-VL	t56-vastus-lateralis	1-methylhistamine	NA	metab-u-hilicpos	male	2w	-0.113911	0.210649	0.59399	-0.54076	NA	NA	0.00916141	0.037946
METAB;SKM-VL;1-methylhistamine	METAB	metab	SKM-VL	t56-vastus-lateralis	1-methylhistamine	NA	metab-u-hilicpos	male	4w	-0.152068	0.210649	0.477795	-0.7219	NA	NA	0.00916141	0.037946
METAB;SKM-VL;1-methylhistamine	METAB	metab	SKM-VL	t56-vastus-lateralis	1-methylhistamine	NA	metab-u-hilicpos	male	8w	-0.184961	0.210649	0.389202	-0.87805	NA	NA	0.00916141	0.037946
METAB;SKM-VL;1-methylnicotinamide	METAB	metab	SKM-VL	t56-vastus-lateralis	1-methylnicotinamide	NA	metab-u-hilicpos	female	1w	0.201379	0.122691	0.115037	1.64135	NA	NA	7.97545e-06	0.000156883
METAB;SKM-VL;1-methylnicotinamide	METAB	metab	SKM-VL	t56-vastus-lateralis	1-methylnicotinamide	NA	metab-u-hilicpos	female	2w	0.456651	0.122691	0.00119557	3.72196	NA	NA	7.97545e-06	0.000156883
METAB;SKM-VL;1-methylnicotinamide	METAB	metab	SKM-VL	t56-vastus-lateralis	1-methylnicotinamide	NA	metab-u-hilicpos	female	4w	0.299608	0.122691	0.0231658	2.44197	NA	NA	7.97545e-06	0.000156883
METAB;SKM-VL;1-methylnicotinamide	METAB	metab	SKM-VL	t56-vastus-lateralis	1-methylnicotinamide	NA	metab-u-hilicpos	female	8w	0.660132	0.122691	2.15315e-05	5.38044	NA	NA	7.97545e-06	0.000156883
METAB;SKM-VL;1-methylnicotinamide	METAB	metab	SKM-VL	t56-vastus-lateralis	1-methylnicotinamide	NA	metab-u-hilicpos	male	1w	0.190859	0.176216	0.290241	1.0831	NA	NA	7.97545e-06	0.000156883
METAB;SKM-VL;1-methylnicotinamide	METAB	metab	SKM-VL	t56-vastus-lateralis	1-methylnicotinamide	NA	metab-u-hilicpos	male	2w	0.156458	0.176216	0.384004	0.88788	NA	NA	7.97545e-06	0.000156883
METAB;SKM-VL;1-methylnicotinamide	METAB	metab	SKM-VL	t56-vastus-lateralis	1-methylnicotinamide	NA	metab-u-hilicpos	male	4w	0.354831	0.176216	0.0561692	2.01362	NA	NA	7.97545e-06	0.000156883
METAB;SKM-VL;1-methylnicotinamide	METAB	metab	SKM-VL	t56-vastus-lateralis	1-methylnicotinamide	NA	metab-u-hilicpos	male	8w	0.806031	0.176216	0.000141408	4.57412	NA	NA	7.97545e-06	0.000156883
METAB;SKM-VL;4-guanidinobutanoate	METAB	metab	SKM-VL	t56-vastus-lateralis	4-guanidinobutanoate	NA	metab-u-hilicpos	female	1w	-0.0603356	0.166949	0.721269	-0.3614	NA	NA	0.001396	0.00879067
METAB;SKM-VL;4-guanidinobutanoate	METAB	metab	SKM-VL	t56-vastus-lateralis	4-guanidinobutanoate	NA	metab-u-hilicpos	female	2w	-0.225515	0.166949	0.190578	-1.3508	NA	NA	0.001396	0.00879067
METAB;SKM-VL;4-guanidinobutanoate	METAB	metab	SKM-VL	t56-vastus-lateralis	4-guanidinobutanoate	NA	metab-u-hilicpos	female	4w	-0.726094	0.166949	0.000260423	-4.3492	NA	NA	0.001396	0.00879067
METAB;SKM-VL;4-guanidinobutanoate	METAB	metab	SKM-VL	t56-vastus-lateralis	4-guanidinobutanoate	NA	metab-u-hilicpos	female	8w	-0.00792876	0.166949	0.962552	-0.04749	NA	NA	0.001396	0.00879067
METAB;SKM-VL;4-guanidinobutanoate	METAB	metab	SKM-VL	t56-vastus-lateralis	4-guanidinobutanoate	NA	metab-u-hilicpos	male	1w	0.0306251	0.23095	0.895685	0.1326	NA	NA	0.001396	0.00879067
METAB;SKM-VL;4-guanidinobutanoate	METAB	metab	SKM-VL	t56-vastus-lateralis	4-guanidinobutanoate	NA	metab-u-hilicpos	male	2w	-0.099463	0.23095	0.670809	-0.43067	NA	NA	0.001396	0.00879067
METAB;SKM-VL;4-guanidinobutanoate	METAB	metab	SKM-VL	t56-vastus-lateralis	4-guanidinobutanoate	NA	metab-u-hilicpos	male	4w	-0.2866	0.23095	0.227411	-1.24096	NA	NA	0.001396	0.00879067
METAB;SKM-VL;4-guanidinobutanoate	METAB	metab	SKM-VL	t56-vastus-lateralis	4-guanidinobutanoate	NA	metab-u-hilicpos	male	8w	0.348712	0.23095	0.144993	1.5099	NA	NA	0.001396	0.00879067
METAB;SKM-VL;C16:1 LPC	METAB	metab	SKM-VL	t56-vastus-lateralis	C16:1 LPC	NA	metab-u-hilicpos	female	1w	-0.351619	0.161206	0.040217	-2.18117	NA	NA	0.000696726	0.00567323
METAB;SKM-VL;C16:1 LPC	METAB	metab	SKM-VL	t56-vastus-lateralis	C16:1 LPC	NA	metab-u-hilicpos	female	2w	-0.393889	0.161206	0.0230952	-2.44338	NA	NA	0.000696726	0.00567323
METAB;SKM-VL;C16:1 LPC	METAB	metab	SKM-VL	t56-vastus-lateralis	C16:1 LPC	NA	metab-u-hilicpos	female	4w	-0.134661	0.161206	0.412569	-0.83533	NA	NA	0.000696726	0.00567323
METAB;SKM-VL;C16:1 LPC	METAB	metab	SKM-VL	t56-vastus-lateralis	C16:1 LPC	NA	metab-u-hilicpos	female	8w	0.158779	0.161206	0.335432	0.98494	NA	NA	0.000696726	0.00567323
METAB;SKM-VL;C16:1 LPC	METAB	metab	SKM-VL	t56-vastus-lateralis	C16:1 LPC	NA	metab-u-hilicpos	male	1w	-0.0812853	0.228315	0.725143	-0.35602	NA	NA	0.000696726	0.00567323
METAB;SKM-VL;C16:1 LPC	METAB	metab	SKM-VL	t56-vastus-lateralis	C16:1 LPC	NA	metab-u-hilicpos	male	2w	-0.259536	0.228315	0.267616	-1.13674	NA	NA	0.000696726	0.00567323
METAB;SKM-VL;C16:1 LPC	METAB	metab	SKM-VL	t56-vastus-lateralis	C16:1 LPC	NA	metab-u-hilicpos	male	4w	0.23978	0.228315	0.304777	1.05021	NA	NA	0.000696726	0.00567323
METAB;SKM-VL;C16:1 LPC	METAB	metab	SKM-VL	t56-vastus-lateralis	C16:1 LPC	NA	metab-u-hilicpos	male	8w	0.659758	0.228315	0.00838624	2.88968	NA	NA	0.000696726	0.00567323
METAB;SKM-VL;C18:0 LPC	METAB	metab	SKM-VL	t56-vastus-lateralis	C18:0 LPC	NA	metab-u-hilicpos	female	1w	-0.0288476	0.163835	0.861854	-0.17608	NA	NA	0.00825052	0.0319367
METAB;SKM-VL;C18:0 LPC	METAB	metab	SKM-VL	t56-vastus-lateralis	C18:0 LPC	NA	metab-u-hilicpos	female	2w	-0.0358131	0.163835	0.828996	-0.21859	NA	NA	0.00825052	0.0319367
METAB;SKM-VL;C18:0 LPC	METAB	metab	SKM-VL	t56-vastus-lateralis	C18:0 LPC	NA	metab-u-hilicpos	female	4w	-0.218165	0.163835	0.196708	-1.33162	NA	NA	0.00825052	0.0319367
METAB;SKM-VL;C18:0 LPC	METAB	metab	SKM-VL	t56-vastus-lateralis	C18:0 LPC	NA	metab-u-hilicpos	female	8w	-0.136719	0.163835	0.413031	-0.83449	NA	NA	0.00825052	0.0319367
METAB;SKM-VL;C18:0 LPC	METAB	metab	SKM-VL	t56-vastus-lateralis	C18:0 LPC	NA	metab-u-hilicpos	male	1w	0.535178	0.122936	0.000243859	4.35331	NA	NA	0.00825052	0.0319367
METAB;SKM-VL;C18:0 LPC	METAB	metab	SKM-VL	t56-vastus-lateralis	C18:0 LPC	NA	metab-u-hilicpos	male	2w	0.161152	0.122936	0.203135	1.31086	NA	NA	0.00825052	0.0319367
METAB;SKM-VL;C18:0 LPC	METAB	metab	SKM-VL	t56-vastus-lateralis	C18:0 LPC	NA	metab-u-hilicpos	male	4w	0.451785	0.122936	0.00129208	3.67497	NA	NA	0.00825052	0.0319367
METAB;SKM-VL;C18:0 LPC	METAB	metab	SKM-VL	t56-vastus-lateralis	C18:0 LPC	NA	metab-u-hilicpos	male	8w	0.256609	0.122936	0.0483929	2.08734	NA	NA	0.00825052	0.0319367
METAB;SKM-VL;C18:1 LPC	METAB	metab	SKM-VL	t56-vastus-lateralis	C18:1 LPC	NA	metab-u-hilicpos	female	1w	-0.250161	0.110232	0.0334645	-2.26941	NA	NA	0.000150649	0.00166443
METAB;SKM-VL;C18:1 LPC	METAB	metab	SKM-VL	t56-vastus-lateralis	C18:1 LPC	NA	metab-u-hilicpos	female	2w	-0.135714	0.110232	0.231344	-1.23117	NA	NA	0.000150649	0.00166443
METAB;SKM-VL;C18:1 LPC	METAB	metab	SKM-VL	t56-vastus-lateralis	C18:1 LPC	NA	metab-u-hilicpos	female	4w	0.0120056	0.110232	0.914266	0.10891	NA	NA	0.000150649	0.00166443
METAB;SKM-VL;C18:1 LPC	METAB	metab	SKM-VL	t56-vastus-lateralis	C18:1 LPC	NA	metab-u-hilicpos	female	8w	0.23742	0.110232	0.0425481	2.15383	NA	NA	0.000150649	0.00166443
METAB;SKM-VL;C18:1 LPC	METAB	metab	SKM-VL	t56-vastus-lateralis	C18:1 LPC	NA	metab-u-hilicpos	male	1w	0.0553919	0.148048	0.7118	0.37415	NA	NA	0.000150649	0.00166443
METAB;SKM-VL;C18:1 LPC	METAB	metab	SKM-VL	t56-vastus-lateralis	C18:1 LPC	NA	metab-u-hilicpos	male	2w	-0.0163627	0.148048	0.912975	-0.11052	NA	NA	0.000150649	0.00166443
METAB;SKM-VL;C18:1 LPC	METAB	metab	SKM-VL	t56-vastus-lateralis	C18:1 LPC	NA	metab-u-hilicpos	male	4w	0.308301	0.148048	0.0488786	2.08243	NA	NA	0.000150649	0.00166443
METAB;SKM-VL;C18:1 LPC	METAB	metab	SKM-VL	t56-vastus-lateralis	C18:1 LPC	NA	metab-u-hilicpos	male	8w	0.537369	0.148048	0.0014427	3.62968	NA	NA	0.000150649	0.00166443
METAB;SKM-VL;C18:1 LPE	METAB	metab	SKM-VL	t56-vastus-lateralis	C18:1 LPE	NA	metab-u-hilicpos	female	1w	0.173616	0.224958	0.448515	0.77177	NA	NA	0.00161296	0.00951841
METAB;SKM-VL;C18:1 LPE	METAB	metab	SKM-VL	t56-vastus-lateralis	C18:1 LPE	NA	metab-u-hilicpos	female	2w	0.220628	0.224958	0.337446	0.98076	NA	NA	0.00161296	0.00951841
METAB;SKM-VL;C18:1 LPE	METAB	metab	SKM-VL	t56-vastus-lateralis	C18:1 LPE	NA	metab-u-hilicpos	female	4w	0.684314	0.224958	0.00601161	3.04197	NA	NA	0.00161296	0.00951841
METAB;SKM-VL;C18:1 LPE	METAB	metab	SKM-VL	t56-vastus-lateralis	C18:1 LPE	NA	metab-u-hilicpos	female	8w	0.888523	0.224958	0.000688584	3.94974	NA	NA	0.00161296	0.00951841
METAB;SKM-VL;C18:1 LPE	METAB	metab	SKM-VL	t56-vastus-lateralis	C18:1 LPE	NA	metab-u-hilicpos	male	1w	-0.0796111	0.262775	0.764703	-0.30296	NA	NA	0.00161296	0.00951841
METAB;SKM-VL;C18:1 LPE	METAB	metab	SKM-VL	t56-vastus-lateralis	C18:1 LPE	NA	metab-u-hilicpos	male	2w	-0.310212	0.262775	0.25013	-1.18052	NA	NA	0.00161296	0.00951841
METAB;SKM-VL;C18:1 LPE	METAB	metab	SKM-VL	t56-vastus-lateralis	C18:1 LPE	NA	metab-u-hilicpos	male	4w	0.360058	0.262775	0.184146	1.37021	NA	NA	0.00161296	0.00951841
METAB;SKM-VL;C18:1 LPE	METAB	metab	SKM-VL	t56-vastus-lateralis	C18:1 LPE	NA	metab-u-hilicpos	male	8w	0.417881	0.262775	0.125739	1.59026	NA	NA	0.00161296	0.00951841
METAB;SKM-VL;C18:2 LPE	METAB	metab	SKM-VL	t56-vastus-lateralis	C18:2 LPE	NA	metab-u-hilicpos	female	1w	0.383034	0.304671	0.221948	1.25721	NA	NA	0.00820322	0.035122
METAB;SKM-VL;C18:2 LPE	METAB	metab	SKM-VL	t56-vastus-lateralis	C18:2 LPE	NA	metab-u-hilicpos	female	2w	-0.139008	0.304671	0.652708	-0.45625	NA	NA	0.00820322	0.035122
METAB;SKM-VL;C18:2 LPE	METAB	metab	SKM-VL	t56-vastus-lateralis	C18:2 LPE	NA	metab-u-hilicpos	female	4w	0.577876	0.304671	0.0711586	1.89672	NA	NA	0.00820322	0.035122
METAB;SKM-VL;C18:2 LPE	METAB	metab	SKM-VL	t56-vastus-lateralis	C18:2 LPE	NA	metab-u-hilicpos	female	8w	0.841715	0.304671	0.011398	2.7627	NA	NA	0.00820322	0.035122
METAB;SKM-VL;C18:2 LPE	METAB	metab	SKM-VL	t56-vastus-lateralis	C18:2 LPE	NA	metab-u-hilicpos	male	1w	1.04145	0.476901	0.0396811	2.18379	NA	NA	0.00820322	0.035122
METAB;SKM-VL;C18:2 LPE	METAB	metab	SKM-VL	t56-vastus-lateralis	C18:2 LPE	NA	metab-u-hilicpos	male	2w	0.471507	0.476901	0.333335	0.98869	NA	NA	0.00820322	0.035122
METAB;SKM-VL;C18:2 LPE	METAB	metab	SKM-VL	t56-vastus-lateralis	C18:2 LPE	NA	metab-u-hilicpos	male	4w	1.0052	0.476901	0.046416	2.10777	NA	NA	0.00820322	0.035122
METAB;SKM-VL;C18:2 LPE	METAB	metab	SKM-VL	t56-vastus-lateralis	C18:2 LPE	NA	metab-u-hilicpos	male	8w	1.48162	0.476901	0.00505532	3.10676	NA	NA	0.00820322	0.035122
METAB;SKM-VL;C2 carnitine	METAB	metab	SKM-VL	t56-vastus-lateralis	C2 carnitine	NA	metab-u-hilicpos	female	1w	-0.150684	0.0866945	0.0962624	-1.73811	NA	NA	0.00424794	0.019767
METAB;SKM-VL;C2 carnitine	METAB	metab	SKM-VL	t56-vastus-lateralis	C2 carnitine	NA	metab-u-hilicpos	female	2w	-0.104684	0.0866945	0.240141	-1.20751	NA	NA	0.00424794	0.019767
METAB;SKM-VL;C2 carnitine	METAB	metab	SKM-VL	t56-vastus-lateralis	C2 carnitine	NA	metab-u-hilicpos	female	4w	-0.205701	0.0866945	0.0268848	-2.37271	NA	NA	0.00424794	0.019767
METAB;SKM-VL;C2 carnitine	METAB	metab	SKM-VL	t56-vastus-lateralis	C2 carnitine	NA	metab-u-hilicpos	female	8w	-0.0106329	0.0866945	0.903507	-0.12265	NA	NA	0.00424794	0.019767
METAB;SKM-VL;C2 carnitine	METAB	metab	SKM-VL	t56-vastus-lateralis	C2 carnitine	NA	metab-u-hilicpos	male	1w	-0.0715953	0.0882637	0.425781	-0.81115	NA	NA	0.00424794	0.019767
METAB;SKM-VL;C2 carnitine	METAB	metab	SKM-VL	t56-vastus-lateralis	C2 carnitine	NA	metab-u-hilicpos	male	2w	-0.248635	0.0882637	0.00991122	-2.81696	NA	NA	0.00424794	0.019767
METAB;SKM-VL;C2 carnitine	METAB	metab	SKM-VL	t56-vastus-lateralis	C2 carnitine	NA	metab-u-hilicpos	male	4w	0.027464	0.0882637	0.758546	0.31116	NA	NA	0.00424794	0.019767
METAB;SKM-VL;C2 carnitine	METAB	metab	SKM-VL	t56-vastus-lateralis	C2 carnitine	NA	metab-u-hilicpos	male	8w	0.132616	0.0882637	0.146884	1.5025	NA	NA	0.00424794	0.019767
METAB;SKM-VL;C20:4 carnitine	METAB	metab	SKM-VL	t56-vastus-lateralis	C20:4 carnitine	NA	metab-u-hilicpos	female	1w	2.24996	1.1219	0.0574477	2.00549	NA	NA	0.00998307	0.0375887
METAB;SKM-VL;C20:4 carnitine	METAB	metab	SKM-VL	t56-vastus-lateralis	C20:4 carnitine	NA	metab-u-hilicpos	female	2w	1.22346	1.1219	0.287362	1.09052	NA	NA	0.00998307	0.0375887
METAB;SKM-VL;C20:4 carnitine	METAB	metab	SKM-VL	t56-vastus-lateralis	C20:4 carnitine	NA	metab-u-hilicpos	female	4w	2.49964	1.1219	0.0364902	2.22803	NA	NA	0.00998307	0.0375887
METAB;SKM-VL;C20:4 carnitine	METAB	metab	SKM-VL	t56-vastus-lateralis	C20:4 carnitine	NA	metab-u-hilicpos	female	8w	1.92319	1.1219	0.100635	1.71422	NA	NA	0.00998307	0.0375887
METAB;SKM-VL;C20:4 carnitine	METAB	metab	SKM-VL	t56-vastus-lateralis	C20:4 carnitine	NA	metab-u-hilicpos	male	1w	-0.0674885	0.595826	0.910823	-0.11327	NA	NA	0.00998307	0.0375887
METAB;SKM-VL;C20:4 carnitine	METAB	metab	SKM-VL	t56-vastus-lateralis	C20:4 carnitine	NA	metab-u-hilicpos	male	2w	0.0572287	0.595826	0.924332	0.09605	NA	NA	0.00998307	0.0375887
METAB;SKM-VL;C20:4 carnitine	METAB	metab	SKM-VL	t56-vastus-lateralis	C20:4 carnitine	NA	metab-u-hilicpos	male	4w	-1.18222	0.595826	0.0595738	-1.98417	NA	NA	0.00998307	0.0375887
METAB;SKM-VL;C20:4 carnitine	METAB	metab	SKM-VL	t56-vastus-lateralis	C20:4 carnitine	NA	metab-u-hilicpos	male	8w	1.4073	0.595826	0.0272351	2.36193	NA	NA	0.00998307	0.0375887
METAB;SKM-VL;C22:4 LPC	METAB	metab	SKM-VL	t56-vastus-lateralis	C22:4 LPC	NA	metab-u-hilicpos	female	1w	0.286954	0.242575	0.249537	1.18295	NA	NA	0.0127897	0.0453637
METAB;SKM-VL;C22:4 LPC	METAB	metab	SKM-VL	t56-vastus-lateralis	C22:4 LPC	NA	metab-u-hilicpos	female	2w	0.612669	0.242575	0.0193089	2.52569	NA	NA	0.0127897	0.0453637
METAB;SKM-VL;C22:4 LPC	METAB	metab	SKM-VL	t56-vastus-lateralis	C22:4 LPC	NA	metab-u-hilicpos	female	4w	-0.0911143	0.242575	0.710825	-0.37561	NA	NA	0.0127897	0.0453637
METAB;SKM-VL;C22:4 LPC	METAB	metab	SKM-VL	t56-vastus-lateralis	C22:4 LPC	NA	metab-u-hilicpos	female	8w	0.0620801	0.242575	0.800405	0.25592	NA	NA	0.0127897	0.0453637
METAB;SKM-VL;C22:4 LPC	METAB	metab	SKM-VL	t56-vastus-lateralis	C22:4 LPC	NA	metab-u-hilicpos	male	1w	0.139415	0.316814	0.664099	0.44005	NA	NA	0.0127897	0.0453637
METAB;SKM-VL;C22:4 LPC	METAB	metab	SKM-VL	t56-vastus-lateralis	C22:4 LPC	NA	metab-u-hilicpos	male	2w	0.318017	0.316814	0.326157	1.0038	NA	NA	0.0127897	0.0453637
METAB;SKM-VL;C22:4 LPC	METAB	metab	SKM-VL	t56-vastus-lateralis	C22:4 LPC	NA	metab-u-hilicpos	male	4w	-0.729781	0.316814	0.030855	-2.3035	NA	NA	0.0127897	0.0453637
METAB;SKM-VL;C22:4 LPC	METAB	metab	SKM-VL	t56-vastus-lateralis	C22:4 LPC	NA	metab-u-hilicpos	male	8w	0.0761407	0.316814	0.81225	0.24033	NA	NA	0.0127897	0.0453637
METAB;SKM-VL;C3 carnitine	METAB	metab	SKM-VL	t56-vastus-lateralis	C3 carnitine	NA	metab-u-hilicpos	female	1w	-0.503946	0.14373	0.00200871	-3.50621	NA	NA	1.48998e-06	4.30915e-05
METAB;SKM-VL;C3 carnitine	METAB	metab	SKM-VL	t56-vastus-lateralis	C3 carnitine	NA	metab-u-hilicpos	female	2w	-0.341988	0.14373	0.0265039	-2.37939	NA	NA	1.48998e-06	4.30915e-05
METAB;SKM-VL;C3 carnitine	METAB	metab	SKM-VL	t56-vastus-lateralis	C3 carnitine	NA	metab-u-hilicpos	female	4w	-0.727218	0.14373	4.64588e-05	-5.05963	NA	NA	1.48998e-06	4.30915e-05
METAB;SKM-VL;C3 carnitine	METAB	metab	SKM-VL	t56-vastus-lateralis	C3 carnitine	NA	metab-u-hilicpos	female	8w	-0.327706	0.14373	0.0327263	-2.28002	NA	NA	1.48998e-06	4.30915e-05
METAB;SKM-VL;C3 carnitine	METAB	metab	SKM-VL	t56-vastus-lateralis	C3 carnitine	NA	metab-u-hilicpos	male	1w	-0.238896	0.135554	0.0915969	-1.76237	NA	NA	1.48998e-06	4.30915e-05
METAB;SKM-VL;C3 carnitine	METAB	metab	SKM-VL	t56-vastus-lateralis	C3 carnitine	NA	metab-u-hilicpos	male	2w	-0.513767	0.135554	0.000975302	-3.79013	NA	NA	1.48998e-06	4.30915e-05
METAB;SKM-VL;C3 carnitine	METAB	metab	SKM-VL	t56-vastus-lateralis	C3 carnitine	NA	metab-u-hilicpos	male	4w	-0.0500398	0.135554	0.715468	-0.36915	NA	NA	1.48998e-06	4.30915e-05
METAB;SKM-VL;C3 carnitine	METAB	metab	SKM-VL	t56-vastus-lateralis	C3 carnitine	NA	metab-u-hilicpos	male	8w	0.300699	0.135554	0.0369265	2.2183	NA	NA	1.48998e-06	4.30915e-05
METAB;SKM-VL;C32:2 PC	METAB	metab	SKM-VL	t56-vastus-lateralis	C32:2 PC	NA	metab-u-hilicpos	female	1w	-0.318614	0.135397	0.0280286	-2.35319	NA	NA	0.00312219	0.0174483
METAB;SKM-VL;C32:2 PC	METAB	metab	SKM-VL	t56-vastus-lateralis	C32:2 PC	NA	metab-u-hilicpos	female	2w	-0.323304	0.135397	0.0260288	-2.38783	NA	NA	0.00312219	0.0174483
METAB;SKM-VL;C32:2 PC	METAB	metab	SKM-VL	t56-vastus-lateralis	C32:2 PC	NA	metab-u-hilicpos	female	4w	-0.0781278	0.135397	0.569816	-0.57703	NA	NA	0.00312219	0.0174483
METAB;SKM-VL;C32:2 PC	METAB	metab	SKM-VL	t56-vastus-lateralis	C32:2 PC	NA	metab-u-hilicpos	female	8w	0.0243417	0.135397	0.858981	0.17978	NA	NA	0.00312219	0.0174483
METAB;SKM-VL;C32:2 PC	METAB	metab	SKM-VL	t56-vastus-lateralis	C32:2 PC	NA	metab-u-hilicpos	male	1w	0.200517	0.145519	0.181779	1.37795	NA	NA	0.00312219	0.0174483
METAB;SKM-VL;C32:2 PC	METAB	metab	SKM-VL	t56-vastus-lateralis	C32:2 PC	NA	metab-u-hilicpos	male	2w	-0.0247786	0.145519	0.866315	-0.17028	NA	NA	0.00312219	0.0174483
METAB;SKM-VL;C32:2 PC	METAB	metab	SKM-VL	t56-vastus-lateralis	C32:2 PC	NA	metab-u-hilicpos	male	4w	0.503191	0.145519	0.00218745	3.45791	NA	NA	0.00312219	0.0174483
METAB;SKM-VL;C32:2 PC	METAB	metab	SKM-VL	t56-vastus-lateralis	C32:2 PC	NA	metab-u-hilicpos	male	8w	0.218786	0.145519	0.14663	1.50348	NA	NA	0.00312219	0.0174483
METAB;SKM-VL;C34:2 PE	METAB	metab	SKM-VL	t56-vastus-lateralis	C34:2 PE	NA	metab-u-hilicpos	female	1w	-0.194526	0.144108	0.190876	-1.34986	NA	NA	0.00624896	0.0268686
METAB;SKM-VL;C34:2 PE	METAB	metab	SKM-VL	t56-vastus-lateralis	C34:2 PE	NA	metab-u-hilicpos	female	2w	-0.17985	0.144108	0.225228	-1.24802	NA	NA	0.00624896	0.0268686
METAB;SKM-VL;C34:2 PE	METAB	metab	SKM-VL	t56-vastus-lateralis	C34:2 PE	NA	metab-u-hilicpos	female	4w	-0.105904	0.144108	0.470216	-0.73489	NA	NA	0.00624896	0.0268686
METAB;SKM-VL;C34:2 PE	METAB	metab	SKM-VL	t56-vastus-lateralis	C34:2 PE	NA	metab-u-hilicpos	female	8w	0.033797	0.144108	0.81676	0.23453	NA	NA	0.00624896	0.0268686
METAB;SKM-VL;C34:2 PE	METAB	metab	SKM-VL	t56-vastus-lateralis	C34:2 PE	NA	metab-u-hilicpos	male	1w	0.238011	0.112997	0.0465503	2.10635	NA	NA	0.00624896	0.0268686
METAB;SKM-VL;C34:2 PE	METAB	metab	SKM-VL	t56-vastus-lateralis	C34:2 PE	NA	metab-u-hilicpos	male	2w	-0.035498	0.112997	0.756303	-0.31415	NA	NA	0.00624896	0.0268686
METAB;SKM-VL;C34:2 PE	METAB	metab	SKM-VL	t56-vastus-lateralis	C34:2 PE	NA	metab-u-hilicpos	male	4w	0.44701	0.112997	0.000649379	3.95595	NA	NA	0.00624896	0.0268686
METAB;SKM-VL;C34:2 PE	METAB	metab	SKM-VL	t56-vastus-lateralis	C34:2 PE	NA	metab-u-hilicpos	male	8w	0.107744	0.112997	0.350468	0.95351	NA	NA	0.00624896	0.0268686
METAB;SKM-VL;C34:3 PC plasmalogen	METAB	metab	SKM-VL	t56-vastus-lateralis	C34:3 PC plasmalogen	NA	metab-u-hilicpos	female	1w	-0.33405	0.168384	0.0599702	-1.98387	NA	NA	0.00130407	0.00813769
METAB;SKM-VL;C34:3 PC plasmalogen	METAB	metab	SKM-VL	t56-vastus-lateralis	C34:3 PC plasmalogen	NA	metab-u-hilicpos	female	2w	-0.434154	0.168384	0.0171989	-2.57836	NA	NA	0.00130407	0.00813769
METAB;SKM-VL;C34:3 PC plasmalogen	METAB	metab	SKM-VL	t56-vastus-lateralis	C34:3 PC plasmalogen	NA	metab-u-hilicpos	female	4w	-0.422363	0.168384	0.0200553	-2.50834	NA	NA	0.00130407	0.00813769
METAB;SKM-VL;C34:3 PC plasmalogen	METAB	metab	SKM-VL	t56-vastus-lateralis	C34:3 PC plasmalogen	NA	metab-u-hilicpos	female	8w	-0.714132	0.168384	0.000338888	-4.2411	NA	NA	0.00130407	0.00813769
METAB;SKM-VL;C34:3 PC plasmalogen	METAB	metab	SKM-VL	t56-vastus-lateralis	C34:3 PC plasmalogen	NA	metab-u-hilicpos	male	1w	0.0799761	0.126862	0.534776	0.63042	NA	NA	0.00130407	0.00813769
METAB;SKM-VL;C34:3 PC plasmalogen	METAB	metab	SKM-VL	t56-vastus-lateralis	C34:3 PC plasmalogen	NA	metab-u-hilicpos	male	2w	-0.227853	0.126862	0.0859335	-1.79607	NA	NA	0.00130407	0.00813769
METAB;SKM-VL;C34:3 PC plasmalogen	METAB	metab	SKM-VL	t56-vastus-lateralis	C34:3 PC plasmalogen	NA	metab-u-hilicpos	male	4w	0.220658	0.126862	0.0956455	1.73935	NA	NA	0.00130407	0.00813769
METAB;SKM-VL;C34:3 PC plasmalogen	METAB	metab	SKM-VL	t56-vastus-lateralis	C34:3 PC plasmalogen	NA	metab-u-hilicpos	male	8w	-0.11582	0.126862	0.37095	-0.91296	NA	NA	0.00130407	0.00813769
METAB;SKM-VL;C34:3 PE plasmalogen	METAB	metab	SKM-VL	t56-vastus-lateralis	C34:3 PE plasmalogen	NA	metab-u-hilicpos	female	1w	-0.210009	0.129395	0.118924	-1.62301	NA	NA	0.00973717	0.0374875
METAB;SKM-VL;C34:3 PE plasmalogen	METAB	metab	SKM-VL	t56-vastus-lateralis	C34:3 PE plasmalogen	NA	metab-u-hilicpos	female	2w	-0.22322	0.129395	0.0986215	-1.72511	NA	NA	0.00973717	0.0374875
METAB;SKM-VL;C34:3 PE plasmalogen	METAB	metab	SKM-VL	t56-vastus-lateralis	C34:3 PE plasmalogen	NA	metab-u-hilicpos	female	4w	-0.163793	0.129395	0.218899	-1.26584	NA	NA	0.00973717	0.0374875
METAB;SKM-VL;C34:3 PE plasmalogen	METAB	metab	SKM-VL	t56-vastus-lateralis	C34:3 PE plasmalogen	NA	metab-u-hilicpos	female	8w	-0.22232	0.129395	0.0999048	-1.71815	NA	NA	0.00973717	0.0374875
METAB;SKM-VL;C34:3 PE plasmalogen	METAB	metab	SKM-VL	t56-vastus-lateralis	C34:3 PE plasmalogen	NA	metab-u-hilicpos	male	1w	0.148636	0.102873	0.162291	1.44485	NA	NA	0.00973717	0.0374875
METAB;SKM-VL;C34:3 PE plasmalogen	METAB	metab	SKM-VL	t56-vastus-lateralis	C34:3 PE plasmalogen	NA	metab-u-hilicpos	male	2w	-0.0509894	0.102873	0.624947	-0.49566	NA	NA	0.00973717	0.0374875
METAB;SKM-VL;C34:3 PE plasmalogen	METAB	metab	SKM-VL	t56-vastus-lateralis	C34:3 PE plasmalogen	NA	metab-u-hilicpos	male	4w	0.382808	0.102873	0.00115433	3.72118	NA	NA	0.00973717	0.0374875
METAB;SKM-VL;C34:3 PE plasmalogen	METAB	metab	SKM-VL	t56-vastus-lateralis	C34:3 PE plasmalogen	NA	metab-u-hilicpos	male	8w	0.0740791	0.102873	0.47888	0.7201	NA	NA	0.00973717	0.0374875
METAB;SKM-VL;C36:2 PC	METAB	metab	SKM-VL	t56-vastus-lateralis	C36:2 PC	NA	metab-u-hilicpos	female	1w	-0.0259747	0.1586	0.871413	-0.16378	NA	NA	4.18372e-06	9.68823e-05
METAB;SKM-VL;C36:2 PC	METAB	metab	SKM-VL	t56-vastus-lateralis	C36:2 PC	NA	metab-u-hilicpos	female	2w	-0.0468034	0.1586	0.7707	-0.2951	NA	NA	4.18372e-06	9.68823e-05
METAB;SKM-VL;C36:2 PC	METAB	metab	SKM-VL	t56-vastus-lateralis	C36:2 PC	NA	metab-u-hilicpos	female	4w	0.211988	0.1586	0.195096	1.33662	NA	NA	4.18372e-06	9.68823e-05
METAB;SKM-VL;C36:2 PC	METAB	metab	SKM-VL	t56-vastus-lateralis	C36:2 PC	NA	metab-u-hilicpos	female	8w	0.408164	0.1586	0.0173825	2.57354	NA	NA	4.18372e-06	9.68823e-05
METAB;SKM-VL;C36:2 PC	METAB	metab	SKM-VL	t56-vastus-lateralis	C36:2 PC	NA	metab-u-hilicpos	male	1w	0.358884	0.136985	0.0154767	2.61988	NA	NA	4.18372e-06	9.68823e-05
METAB;SKM-VL;C36:2 PC	METAB	metab	SKM-VL	t56-vastus-lateralis	C36:2 PC	NA	metab-u-hilicpos	male	2w	0.0745591	0.136985	0.591601	0.54429	NA	NA	4.18372e-06	9.68823e-05
METAB;SKM-VL;C36:2 PC	METAB	metab	SKM-VL	t56-vastus-lateralis	C36:2 PC	NA	metab-u-hilicpos	male	4w	0.765498	0.136985	1.18872e-05	5.5882	NA	NA	4.18372e-06	9.68823e-05
METAB;SKM-VL;C36:2 PC	METAB	metab	SKM-VL	t56-vastus-lateralis	C36:2 PC	NA	metab-u-hilicpos	male	8w	0.756374	0.136985	1.39551e-05	5.52159	NA	NA	4.18372e-06	9.68823e-05
METAB;SKM-VL;C36:2 PE	METAB	metab	SKM-VL	t56-vastus-lateralis	C36:2 PE	NA	metab-u-hilicpos	female	1w	-0.134253	0.161575	0.415014	-0.8309	NA	NA	0.00232129	0.012613
METAB;SKM-VL;C36:2 PE	METAB	metab	SKM-VL	t56-vastus-lateralis	C36:2 PE	NA	metab-u-hilicpos	female	2w	-0.0979029	0.161575	0.550804	-0.60593	NA	NA	0.00232129	0.012613
METAB;SKM-VL;C36:2 PE	METAB	metab	SKM-VL	t56-vastus-lateralis	C36:2 PE	NA	metab-u-hilicpos	female	4w	0.0696588	0.161575	0.6706	0.43112	NA	NA	0.00232129	0.012613
METAB;SKM-VL;C36:2 PE	METAB	metab	SKM-VL	t56-vastus-lateralis	C36:2 PE	NA	metab-u-hilicpos	female	8w	0.168471	0.161575	0.308492	1.04268	NA	NA	0.00232129	0.012613
METAB;SKM-VL;C36:2 PE	METAB	metab	SKM-VL	t56-vastus-lateralis	C36:2 PE	NA	metab-u-hilicpos	male	1w	0.407829	0.151665	0.0132536	2.68901	NA	NA	0.00232129	0.012613
METAB;SKM-VL;C36:2 PE	METAB	metab	SKM-VL	t56-vastus-lateralis	C36:2 PE	NA	metab-u-hilicpos	male	2w	0.076763	0.151665	0.617688	0.50614	NA	NA	0.00232129	0.012613
METAB;SKM-VL;C36:2 PE	METAB	metab	SKM-VL	t56-vastus-lateralis	C36:2 PE	NA	metab-u-hilicpos	male	4w	0.696383	0.151665	0.000135445	4.59159	NA	NA	0.00232129	0.012613
METAB;SKM-VL;C36:2 PE	METAB	metab	SKM-VL	t56-vastus-lateralis	C36:2 PE	NA	metab-u-hilicpos	male	8w	0.458424	0.151665	0.00615882	3.02261	NA	NA	0.00232129	0.012613
METAB;SKM-VL;C36:2 PS plasmalogen	METAB	metab	SKM-VL	t56-vastus-lateralis	C36:2 PS plasmalogen	NA	metab-u-hilicpos	female	1w	0.159099	0.193225	0.419179	0.82339	NA	NA	0.0118837	0.0366602
METAB;SKM-VL;C36:2 PS plasmalogen	METAB	metab	SKM-VL	t56-vastus-lateralis	C36:2 PS plasmalogen	NA	metab-u-hilicpos	female	2w	0.128313	0.193225	0.513595	0.66406	NA	NA	0.0118837	0.0366602
METAB;SKM-VL;C36:2 PS plasmalogen	METAB	metab	SKM-VL	t56-vastus-lateralis	C36:2 PS plasmalogen	NA	metab-u-hilicpos	female	4w	0.253727	0.193225	0.202763	1.31312	NA	NA	0.0118837	0.0366602
METAB;SKM-VL;C36:2 PS plasmalogen	METAB	metab	SKM-VL	t56-vastus-lateralis	C36:2 PS plasmalogen	NA	metab-u-hilicpos	female	8w	0.223016	0.193225	0.260892	1.15418	NA	NA	0.0118837	0.0366602
METAB;SKM-VL;C36:2 PS plasmalogen	METAB	metab	SKM-VL	t56-vastus-lateralis	C36:2 PS plasmalogen	NA	metab-u-hilicpos	male	1w	0.833924	0.206976	0.000542477	4.02908	NA	NA	0.0118837	0.0366602
METAB;SKM-VL;C36:2 PS plasmalogen	METAB	metab	SKM-VL	t56-vastus-lateralis	C36:2 PS plasmalogen	NA	metab-u-hilicpos	male	2w	0.293195	0.206976	0.170316	1.41656	NA	NA	0.0118837	0.0366602
METAB;SKM-VL;C36:2 PS plasmalogen	METAB	metab	SKM-VL	t56-vastus-lateralis	C36:2 PS plasmalogen	NA	metab-u-hilicpos	male	4w	0.137322	0.206976	0.513775	0.66347	NA	NA	0.0118837	0.0366602
METAB;SKM-VL;C36:2 PS plasmalogen	METAB	metab	SKM-VL	t56-vastus-lateralis	C36:2 PS plasmalogen	NA	metab-u-hilicpos	male	8w	-0.0382603	0.206976	0.855001	-0.18485	NA	NA	0.0118837	0.0366602
METAB;SKM-VL;C36:5 PC plasmalogen	METAB	metab	SKM-VL	t56-vastus-lateralis	C36:5 PC plasmalogen	NA	metab-u-hilicpos	female	1w	0.0261104	0.142946	0.856749	0.18266	NA	NA	1.36196e-05	0.000265884
METAB;SKM-VL;C36:5 PC plasmalogen	METAB	metab	SKM-VL	t56-vastus-lateralis	C36:5 PC plasmalogen	NA	metab-u-hilicpos	female	2w	0.0980952	0.142946	0.499778	0.68624	NA	NA	1.36196e-05	0.000265884
METAB;SKM-VL;C36:5 PC plasmalogen	METAB	metab	SKM-VL	t56-vastus-lateralis	C36:5 PC plasmalogen	NA	metab-u-hilicpos	female	4w	-0.518249	0.142946	0.0015086	-3.62549	NA	NA	1.36196e-05	0.000265884
METAB;SKM-VL;C36:5 PC plasmalogen	METAB	metab	SKM-VL	t56-vastus-lateralis	C36:5 PC plasmalogen	NA	metab-u-hilicpos	female	8w	-0.77905	0.142946	1.82469e-05	-5.44995	NA	NA	1.36196e-05	0.000265884
METAB;SKM-VL;C36:5 PC plasmalogen	METAB	metab	SKM-VL	t56-vastus-lateralis	C36:5 PC plasmalogen	NA	metab-u-hilicpos	male	1w	0.0512243	0.162545	0.755562	0.31514	NA	NA	1.36196e-05	0.000265884
METAB;SKM-VL;C36:5 PC plasmalogen	METAB	metab	SKM-VL	t56-vastus-lateralis	C36:5 PC plasmalogen	NA	metab-u-hilicpos	male	2w	-0.0280292	0.162545	0.864635	-0.17244	NA	NA	1.36196e-05	0.000265884
METAB;SKM-VL;C36:5 PC plasmalogen	METAB	metab	SKM-VL	t56-vastus-lateralis	C36:5 PC plasmalogen	NA	metab-u-hilicpos	male	4w	-0.115667	0.162545	0.484031	-0.7116	NA	NA	1.36196e-05	0.000265884
METAB;SKM-VL;C36:5 PC plasmalogen	METAB	metab	SKM-VL	t56-vastus-lateralis	C36:5 PC plasmalogen	NA	metab-u-hilicpos	male	8w	-0.331254	0.162545	0.0534913	-2.03791	NA	NA	1.36196e-05	0.000265884
METAB;SKM-VL;C36:5 PE plasmalogen	METAB	metab	SKM-VL	t56-vastus-lateralis	C36:5 PE plasmalogen	NA	metab-u-hilicpos	female	1w	-0.0328425	0.128723	0.801	-0.25514	NA	NA	0.00914569	0.0359072
METAB;SKM-VL;C36:5 PE plasmalogen	METAB	metab	SKM-VL	t56-vastus-lateralis	C36:5 PE plasmalogen	NA	metab-u-hilicpos	female	2w	0.0479276	0.128723	0.713232	0.37233	NA	NA	0.00914569	0.0359072
METAB;SKM-VL;C36:5 PE plasmalogen	METAB	metab	SKM-VL	t56-vastus-lateralis	C36:5 PE plasmalogen	NA	metab-u-hilicpos	female	4w	-0.224032	0.128723	0.0958483	-1.74042	NA	NA	0.00914569	0.0359072
METAB;SKM-VL;C36:5 PE plasmalogen	METAB	metab	SKM-VL	t56-vastus-lateralis	C36:5 PE plasmalogen	NA	metab-u-hilicpos	female	8w	-0.377039	0.128723	0.00780283	-2.92906	NA	NA	0.00914569	0.0359072
METAB;SKM-VL;C36:5 PE plasmalogen	METAB	metab	SKM-VL	t56-vastus-lateralis	C36:5 PE plasmalogen	NA	metab-u-hilicpos	male	1w	-0.0687277	0.131265	0.605693	-0.52358	NA	NA	0.00914569	0.0359072
METAB;SKM-VL;C36:5 PE plasmalogen	METAB	metab	SKM-VL	t56-vastus-lateralis	C36:5 PE plasmalogen	NA	metab-u-hilicpos	male	2w	-0.13293	0.131265	0.321985	-1.01268	NA	NA	0.00914569	0.0359072
METAB;SKM-VL;C36:5 PE plasmalogen	METAB	metab	SKM-VL	t56-vastus-lateralis	C36:5 PE plasmalogen	NA	metab-u-hilicpos	male	4w	0.239512	0.131265	0.0813708	1.82464	NA	NA	0.00914569	0.0359072
METAB;SKM-VL;C36:5 PE plasmalogen	METAB	metab	SKM-VL	t56-vastus-lateralis	C36:5 PE plasmalogen	NA	metab-u-hilicpos	male	8w	0.100604	0.131265	0.451397	0.76642	NA	NA	0.00914569	0.0359072
METAB;SKM-VL;C38:7 PC plasmalogen	METAB	metab	SKM-VL	t56-vastus-lateralis	C38:7 PC plasmalogen	NA	metab-u-hilicpos	female	1w	-0.319812	0.112284	0.00938783	-2.84825	NA	NA	0.000611966	0.00465691
METAB;SKM-VL;C38:7 PC plasmalogen	METAB	metab	SKM-VL	t56-vastus-lateralis	C38:7 PC plasmalogen	NA	metab-u-hilicpos	female	2w	-0.196753	0.112284	0.0937438	-1.75229	NA	NA	0.000611966	0.00465691
METAB;SKM-VL;C38:7 PC plasmalogen	METAB	metab	SKM-VL	t56-vastus-lateralis	C38:7 PC plasmalogen	NA	metab-u-hilicpos	female	4w	-0.406299	0.112284	0.00153416	-3.6185	NA	NA	0.000611966	0.00465691
METAB;SKM-VL;C38:7 PC plasmalogen	METAB	metab	SKM-VL	t56-vastus-lateralis	C38:7 PC plasmalogen	NA	metab-u-hilicpos	female	8w	-0.596983	0.112284	2.50679e-05	-5.31674	NA	NA	0.000611966	0.00465691
METAB;SKM-VL;C38:7 PC plasmalogen	METAB	metab	SKM-VL	t56-vastus-lateralis	C38:7 PC plasmalogen	NA	metab-u-hilicpos	male	1w	-0.00202371	0.105662	0.984888	-0.01915	NA	NA	0.000611966	0.00465691
METAB;SKM-VL;C38:7 PC plasmalogen	METAB	metab	SKM-VL	t56-vastus-lateralis	C38:7 PC plasmalogen	NA	metab-u-hilicpos	male	2w	-0.11713	0.105662	0.279347	-1.10854	NA	NA	0.000611966	0.00465691
METAB;SKM-VL;C38:7 PC plasmalogen	METAB	metab	SKM-VL	t56-vastus-lateralis	C38:7 PC plasmalogen	NA	metab-u-hilicpos	male	4w	0.0203512	0.105662	0.848996	0.19261	NA	NA	0.000611966	0.00465691
METAB;SKM-VL;C38:7 PC plasmalogen	METAB	metab	SKM-VL	t56-vastus-lateralis	C38:7 PC plasmalogen	NA	metab-u-hilicpos	male	8w	-0.223318	0.105662	0.0458728	-2.11352	NA	NA	0.000611966	0.00465691
METAB;SKM-VL;C4-OH carnitine	METAB	metab	SKM-VL	t56-vastus-lateralis	C4-OH carnitine	NA	metab-u-hilicpos	female	1w	-0.0362407	0.281698	0.89881	-0.12865	NA	NA	0.00186465	0.0118709
METAB;SKM-VL;C4-OH carnitine	METAB	metab	SKM-VL	t56-vastus-lateralis	C4-OH carnitine	NA	metab-u-hilicpos	female	2w	-0.0268198	0.281698	0.925017	-0.09521	NA	NA	0.00186465	0.0118709
METAB;SKM-VL;C4-OH carnitine	METAB	metab	SKM-VL	t56-vastus-lateralis	C4-OH carnitine	NA	metab-u-hilicpos	female	4w	-1.10473	0.281698	0.000737142	-3.92167	NA	NA	0.00186465	0.0118709
METAB;SKM-VL;C4-OH carnitine	METAB	metab	SKM-VL	t56-vastus-lateralis	C4-OH carnitine	NA	metab-u-hilicpos	female	8w	-0.865833	0.281698	0.00558515	-3.07362	NA	NA	0.00186465	0.0118709
METAB;SKM-VL;C4-OH carnitine	METAB	metab	SKM-VL	t56-vastus-lateralis	C4-OH carnitine	NA	metab-u-hilicpos	male	1w	-0.169358	0.281204	0.553026	-0.60226	NA	NA	0.00186465	0.0118709
METAB;SKM-VL;C4-OH carnitine	METAB	metab	SKM-VL	t56-vastus-lateralis	C4-OH carnitine	NA	metab-u-hilicpos	male	2w	-0.38204	0.281204	0.187752	-1.35859	NA	NA	0.00186465	0.0118709
METAB;SKM-VL;C4-OH carnitine	METAB	metab	SKM-VL	t56-vastus-lateralis	C4-OH carnitine	NA	metab-u-hilicpos	male	4w	-0.471857	0.281204	0.107197	-1.67798	NA	NA	0.00186465	0.0118709
METAB;SKM-VL;C4-OH carnitine	METAB	metab	SKM-VL	t56-vastus-lateralis	C4-OH carnitine	NA	metab-u-hilicpos	male	8w	-0.582033	0.281204	0.0501515	-2.06979	NA	NA	0.00186465	0.0118709
METAB;SKM-VL;C40:6 PE	METAB	metab	SKM-VL	t56-vastus-lateralis	C40:6 PE	NA	metab-u-hilicpos	female	1w	-0.144948	0.13417	0.291773	-1.08033	NA	NA	0.0024323	0.0136457
METAB;SKM-VL;C40:6 PE	METAB	metab	SKM-VL	t56-vastus-lateralis	C40:6 PE	NA	metab-u-hilicpos	female	2w	0.00404489	0.13417	0.976223	0.03015	NA	NA	0.0024323	0.0136457
METAB;SKM-VL;C40:6 PE	METAB	metab	SKM-VL	t56-vastus-lateralis	C40:6 PE	NA	metab-u-hilicpos	female	4w	0.183824	0.13417	0.184574	1.37008	NA	NA	0.0024323	0.0136457
METAB;SKM-VL;C40:6 PE	METAB	metab	SKM-VL	t56-vastus-lateralis	C40:6 PE	NA	metab-u-hilicpos	female	8w	0.132839	0.13417	0.332972	0.99008	NA	NA	0.0024323	0.0136457
METAB;SKM-VL;C40:6 PE	METAB	metab	SKM-VL	t56-vastus-lateralis	C40:6 PE	NA	metab-u-hilicpos	male	1w	0.449873	0.146911	0.00561342	3.06221	NA	NA	0.0024323	0.0136457
METAB;SKM-VL;C40:6 PE	METAB	metab	SKM-VL	t56-vastus-lateralis	C40:6 PE	NA	metab-u-hilicpos	male	2w	0.225228	0.146911	0.139205	1.53308	NA	NA	0.0024323	0.0136457
METAB;SKM-VL;C40:6 PE	METAB	metab	SKM-VL	t56-vastus-lateralis	C40:6 PE	NA	metab-u-hilicpos	male	4w	0.684199	0.146911	0.000115209	4.65722	NA	NA	0.0024323	0.0136457
METAB;SKM-VL;C40:6 PE	METAB	metab	SKM-VL	t56-vastus-lateralis	C40:6 PE	NA	metab-u-hilicpos	male	8w	0.431066	0.146911	0.0075661	2.93419	NA	NA	0.0024323	0.0136457
METAB;SKM-VL;C5:1 carnitine	METAB	metab	SKM-VL	t56-vastus-lateralis	C5:1 carnitine	NA	metab-u-hilicpos	female	1w	-0.835591	0.259092	0.00391735	-3.22508	NA	NA	0.00156198	0.00821284
METAB;SKM-VL;C5:1 carnitine	METAB	metab	SKM-VL	t56-vastus-lateralis	C5:1 carnitine	NA	metab-u-hilicpos	female	2w	-0.310434	0.259092	0.243686	-1.19816	NA	NA	0.00156198	0.00821284
METAB;SKM-VL;C5:1 carnitine	METAB	metab	SKM-VL	t56-vastus-lateralis	C5:1 carnitine	NA	metab-u-hilicpos	female	4w	-0.710057	0.259092	0.0119814	-2.74056	NA	NA	0.00156198	0.00821284
METAB;SKM-VL;C5:1 carnitine	METAB	metab	SKM-VL	t56-vastus-lateralis	C5:1 carnitine	NA	metab-u-hilicpos	female	8w	-0.436412	0.259092	0.106335	-1.68439	NA	NA	0.00156198	0.00821284
METAB;SKM-VL;C5:1 carnitine	METAB	metab	SKM-VL	t56-vastus-lateralis	C5:1 carnitine	NA	metab-u-hilicpos	male	1w	-0.0396305	0.133107	0.768639	-0.29774	NA	NA	0.00156198	0.00821284
METAB;SKM-VL;C5:1 carnitine	METAB	metab	SKM-VL	t56-vastus-lateralis	C5:1 carnitine	NA	metab-u-hilicpos	male	2w	-0.273399	0.133107	0.0517831	-2.05399	NA	NA	0.00156198	0.00821284
METAB;SKM-VL;C5:1 carnitine	METAB	metab	SKM-VL	t56-vastus-lateralis	C5:1 carnitine	NA	metab-u-hilicpos	male	4w	0.0221348	0.133107	0.869412	0.16629	NA	NA	0.00156198	0.00821284
METAB;SKM-VL;C5:1 carnitine	METAB	metab	SKM-VL	t56-vastus-lateralis	C5:1 carnitine	NA	metab-u-hilicpos	male	8w	0.313068	0.133107	0.0278205	2.35201	NA	NA	0.00156198	0.00821284
METAB;SKM-VL;GABA	METAB	metab	SKM-VL	t56-vastus-lateralis	GABA	NA	metab-u-hilicpos	female	1w	0.14109	0.299984	0.642782	0.47033	NA	NA	0.0101273	0.0408543
METAB;SKM-VL;GABA	METAB	metab	SKM-VL	t56-vastus-lateralis	GABA	NA	metab-u-hilicpos	female	2w	0.261381	0.299984	0.393052	0.87132	NA	NA	0.0101273	0.0408543
METAB;SKM-VL;GABA	METAB	metab	SKM-VL	t56-vastus-lateralis	GABA	NA	metab-u-hilicpos	female	4w	-0.816187	0.299984	0.0125267	-2.72076	NA	NA	0.0101273	0.0408543
METAB;SKM-VL;GABA	METAB	metab	SKM-VL	t56-vastus-lateralis	GABA	NA	metab-u-hilicpos	female	8w	-0.674986	0.299984	0.0348489	-2.25007	NA	NA	0.0101273	0.0408543
METAB;SKM-VL;GABA	METAB	metab	SKM-VL	t56-vastus-lateralis	GABA	NA	metab-u-hilicpos	male	1w	0.1907	0.198056	0.34586	0.96286	NA	NA	0.0101273	0.0408543
METAB;SKM-VL;GABA	METAB	metab	SKM-VL	t56-vastus-lateralis	GABA	NA	metab-u-hilicpos	male	2w	0.22434	0.198056	0.269272	1.13271	NA	NA	0.0101273	0.0408543
METAB;SKM-VL;GABA	METAB	metab	SKM-VL	t56-vastus-lateralis	GABA	NA	metab-u-hilicpos	male	4w	0.210398	0.198056	0.299369	1.06232	NA	NA	0.0101273	0.0408543
METAB;SKM-VL;GABA	METAB	metab	SKM-VL	t56-vastus-lateralis	GABA	NA	metab-u-hilicpos	male	8w	-0.101929	0.198056	0.611823	-0.51464	NA	NA	0.0101273	0.0408543
METAB;SKM-VL;N-acetylhistamine	METAB	metab	SKM-VL	t56-vastus-lateralis	N-acetylhistamine	NA	metab-u-hilicpos	female	1w	-0.28561	0.158396	0.085172	-1.80314	NA	NA	0.0124622	0.0477454
METAB;SKM-VL;N-acetylhistamine	METAB	metab	SKM-VL	t56-vastus-lateralis	N-acetylhistamine	NA	metab-u-hilicpos	female	2w	-0.169197	0.158396	0.297093	-1.06819	NA	NA	0.0124622	0.0477454
METAB;SKM-VL;N-acetylhistamine	METAB	metab	SKM-VL	t56-vastus-lateralis	N-acetylhistamine	NA	metab-u-hilicpos	female	4w	-0.0898763	0.158396	0.576215	-0.56741	NA	NA	0.0124622	0.0477454
METAB;SKM-VL;N-acetylhistamine	METAB	metab	SKM-VL	t56-vastus-lateralis	N-acetylhistamine	NA	metab-u-hilicpos	female	8w	0.153468	0.158396	0.343201	0.96889	NA	NA	0.0124622	0.0477454
METAB;SKM-VL;N-acetylhistamine	METAB	metab	SKM-VL	t56-vastus-lateralis	N-acetylhistamine	NA	metab-u-hilicpos	male	1w	0.179625	0.20421	0.388374	0.87961	NA	NA	0.0124622	0.0477454
METAB;SKM-VL;N-acetylhistamine	METAB	metab	SKM-VL	t56-vastus-lateralis	N-acetylhistamine	NA	metab-u-hilicpos	male	2w	-0.214224	0.20421	0.305305	-1.04904	NA	NA	0.0124622	0.0477454
METAB;SKM-VL;N-acetylhistamine	METAB	metab	SKM-VL	t56-vastus-lateralis	N-acetylhistamine	NA	metab-u-hilicpos	male	4w	0.347759	0.20421	0.102362	1.70295	NA	NA	0.0124622	0.0477454
METAB;SKM-VL;N-acetylhistamine	METAB	metab	SKM-VL	t56-vastus-lateralis	N-acetylhistamine	NA	metab-u-hilicpos	male	8w	0.499263	0.20421	0.0227661	2.44485	NA	NA	0.0124622	0.0477454
METAB;SKM-VL;N-methylproline	METAB	metab	SKM-VL	t56-vastus-lateralis	N-methylproline	NA	metab-u-hilicpos	female	1w	1.04184	0.171571	4.23373e-06	6.07236	NA	NA	2.99604e-08	1.81509e-06
METAB;SKM-VL;N-methylproline	METAB	metab	SKM-VL	t56-vastus-lateralis	N-methylproline	NA	metab-u-hilicpos	female	2w	1.11073	0.171571	1.68809e-06	6.47387	NA	NA	2.99604e-08	1.81509e-06
METAB;SKM-VL;N-methylproline	METAB	metab	SKM-VL	t56-vastus-lateralis	N-methylproline	NA	metab-u-hilicpos	female	4w	-0.115989	0.171571	0.506107	-0.67604	NA	NA	2.99604e-08	1.81509e-06
METAB;SKM-VL;N-methylproline	METAB	metab	SKM-VL	t56-vastus-lateralis	N-methylproline	NA	metab-u-hilicpos	female	8w	-0.0971696	0.171571	0.576924	-0.56635	NA	NA	2.99604e-08	1.81509e-06
METAB;SKM-VL;N-methylproline	METAB	metab	SKM-VL	t56-vastus-lateralis	N-methylproline	NA	metab-u-hilicpos	male	1w	0.0368339	0.189657	0.847752	0.19421	NA	NA	2.99604e-08	1.81509e-06
METAB;SKM-VL;N-methylproline	METAB	metab	SKM-VL	t56-vastus-lateralis	N-methylproline	NA	metab-u-hilicpos	male	2w	0.0742299	0.189657	0.699192	0.39139	NA	NA	2.99604e-08	1.81509e-06
METAB;SKM-VL;N-methylproline	METAB	metab	SKM-VL	t56-vastus-lateralis	N-methylproline	NA	metab-u-hilicpos	male	4w	-0.483348	0.189657	0.0181348	-2.54854	NA	NA	2.99604e-08	1.81509e-06
METAB;SKM-VL;N-methylproline	METAB	metab	SKM-VL	t56-vastus-lateralis	N-methylproline	NA	metab-u-hilicpos	male	8w	0.0208611	0.189657	0.91339	0.10999	NA	NA	2.99604e-08	1.81509e-06
METAB;SKM-VL;acisoga	METAB	metab	SKM-VL	t56-vastus-lateralis	acisoga	NA	metab-u-hilicpos	female	1w	0.325132	0.201883	0.121639	1.61049	NA	NA	0.000252511	0.00250984
METAB;SKM-VL;acisoga	METAB	metab	SKM-VL	t56-vastus-lateralis	acisoga	NA	metab-u-hilicpos	female	2w	0.12144	0.201883	0.553671	0.60154	NA	NA	0.000252511	0.00250984
METAB;SKM-VL;acisoga	METAB	metab	SKM-VL	t56-vastus-lateralis	acisoga	NA	metab-u-hilicpos	female	4w	-0.304451	0.201883	0.145861	-1.50805	NA	NA	0.000252511	0.00250984
METAB;SKM-VL;acisoga	METAB	metab	SKM-VL	t56-vastus-lateralis	acisoga	NA	metab-u-hilicpos	female	8w	-0.366009	0.201883	0.0835942	-1.81297	NA	NA	0.000252511	0.00250984
METAB;SKM-VL;acisoga	METAB	metab	SKM-VL	t56-vastus-lateralis	acisoga	NA	metab-u-hilicpos	male	1w	0.234609	0.164763	0.168199	1.42392	NA	NA	0.000252511	0.00250984
METAB;SKM-VL;acisoga	METAB	metab	SKM-VL	t56-vastus-lateralis	acisoga	NA	metab-u-hilicpos	male	2w	0.19067	0.164763	0.259321	1.15724	NA	NA	0.000252511	0.00250984
METAB;SKM-VL;acisoga	METAB	metab	SKM-VL	t56-vastus-lateralis	acisoga	NA	metab-u-hilicpos	male	4w	-0.0777274	0.164763	0.641649	-0.47175	NA	NA	0.000252511	0.00250984
METAB;SKM-VL;acisoga	METAB	metab	SKM-VL	t56-vastus-lateralis	acisoga	NA	metab-u-hilicpos	male	8w	-0.487128	0.164763	0.00718376	-2.95654	NA	NA	0.000252511	0.00250984
METAB;SKM-VL;alpha-glycerophosphocholine	METAB	metab	SKM-VL	t56-vastus-lateralis	alpha-glycerophosphocholine	NA	metab-u-hilicpos	female	1w	0.295725	0.174847	0.104984	1.69134	NA	NA	3.53119e-06	8.38532e-05
METAB;SKM-VL;alpha-glycerophosphocholine	METAB	metab	SKM-VL	t56-vastus-lateralis	alpha-glycerophosphocholine	NA	metab-u-hilicpos	female	2w	0.685476	0.174847	0.000739368	3.92043	NA	NA	3.53119e-06	8.38532e-05
METAB;SKM-VL;alpha-glycerophosphocholine	METAB	metab	SKM-VL	t56-vastus-lateralis	alpha-glycerophosphocholine	NA	metab-u-hilicpos	female	4w	0.681709	0.174847	0.000779043	3.89889	NA	NA	3.53119e-06	8.38532e-05
METAB;SKM-VL;alpha-glycerophosphocholine	METAB	metab	SKM-VL	t56-vastus-lateralis	alpha-glycerophosphocholine	NA	metab-u-hilicpos	female	8w	0.600062	0.174847	0.00239892	3.43193	NA	NA	3.53119e-06	8.38532e-05
METAB;SKM-VL;alpha-glycerophosphocholine	METAB	metab	SKM-VL	t56-vastus-lateralis	alpha-glycerophosphocholine	NA	metab-u-hilicpos	male	1w	0.794746	0.202292	0.00069434	3.92871	NA	NA	3.53119e-06	8.38532e-05
METAB;SKM-VL;alpha-glycerophosphocholine	METAB	metab	SKM-VL	t56-vastus-lateralis	alpha-glycerophosphocholine	NA	metab-u-hilicpos	male	2w	0.425507	0.202292	0.0468293	2.10343	NA	NA	3.53119e-06	8.38532e-05
METAB;SKM-VL;alpha-glycerophosphocholine	METAB	metab	SKM-VL	t56-vastus-lateralis	alpha-glycerophosphocholine	NA	metab-u-hilicpos	male	4w	0.955501	0.202292	9.78833e-05	4.72338	NA	NA	3.53119e-06	8.38532e-05
METAB;SKM-VL;alpha-glycerophosphocholine	METAB	metab	SKM-VL	t56-vastus-lateralis	alpha-glycerophosphocholine	NA	metab-u-hilicpos	male	8w	1.11858	0.202292	1.36909e-05	5.52952	NA	NA	3.53119e-06	8.38532e-05
METAB;SKM-VL;arachidoyl ethanolamide	METAB	metab	SKM-VL	t56-vastus-lateralis	arachidoyl ethanolamide	NA	metab-u-hilicpos	female	1w	-3.83754	1.02485	0.00113227	-3.74448	NA	NA	0.00802575	0.027561
METAB;SKM-VL;arachidoyl ethanolamide	METAB	metab	SKM-VL	t56-vastus-lateralis	arachidoyl ethanolamide	NA	metab-u-hilicpos	female	2w	-1.10181	1.02485	0.29406	-1.07509	NA	NA	0.00802575	0.027561
METAB;SKM-VL;arachidoyl ethanolamide	METAB	metab	SKM-VL	t56-vastus-lateralis	arachidoyl ethanolamide	NA	metab-u-hilicpos	female	4w	-0.539164	1.02485	0.604124	-0.52609	NA	NA	0.00802575	0.027561
METAB;SKM-VL;arachidoyl ethanolamide	METAB	metab	SKM-VL	t56-vastus-lateralis	arachidoyl ethanolamide	NA	metab-u-hilicpos	female	8w	-0.402434	1.02485	0.698363	-0.39267	NA	NA	0.00802575	0.027561
METAB;SKM-VL;arachidoyl ethanolamide	METAB	metab	SKM-VL	t56-vastus-lateralis	arachidoyl ethanolamide	NA	metab-u-hilicpos	male	1w	-1.81997	0.914788	0.0589442	-1.9895	NA	NA	0.00802575	0.027561
METAB;SKM-VL;arachidoyl ethanolamide	METAB	metab	SKM-VL	t56-vastus-lateralis	arachidoyl ethanolamide	NA	metab-u-hilicpos	male	2w	0.700776	0.914788	0.451612	0.76605	NA	NA	0.00802575	0.027561
METAB;SKM-VL;arachidoyl ethanolamide	METAB	metab	SKM-VL	t56-vastus-lateralis	arachidoyl ethanolamide	NA	metab-u-hilicpos	male	4w	-0.190682	0.914788	0.836759	-0.20844	NA	NA	0.00802575	0.027561
METAB;SKM-VL;arachidoyl ethanolamide	METAB	metab	SKM-VL	t56-vastus-lateralis	arachidoyl ethanolamide	NA	metab-u-hilicpos	male	8w	-0.376708	0.914788	0.684387	-0.4118	NA	NA	0.00802575	0.027561
METAB;SKM-VL;beta-alanine	METAB	metab	SKM-VL	t56-vastus-lateralis	beta-alanine	NA	metab-u-hilicpos	female	1w	-0.115561	0.125849	0.36851	-0.91825	NA	NA	0.001006	0.00745507
METAB;SKM-VL;beta-alanine	METAB	metab	SKM-VL	t56-vastus-lateralis	beta-alanine	NA	metab-u-hilicpos	female	2w	0.110038	0.125849	0.391428	0.87436	NA	NA	0.001006	0.00745507
METAB;SKM-VL;beta-alanine	METAB	metab	SKM-VL	t56-vastus-lateralis	beta-alanine	NA	metab-u-hilicpos	female	4w	-0.205278	0.125849	0.117187	-1.63114	NA	NA	0.001006	0.00745507
METAB;SKM-VL;beta-alanine	METAB	metab	SKM-VL	t56-vastus-lateralis	beta-alanine	NA	metab-u-hilicpos	female	8w	-0.476409	0.125849	0.00102521	-3.78556	NA	NA	0.001006	0.00745507
METAB;SKM-VL;beta-alanine	METAB	metab	SKM-VL	t56-vastus-lateralis	beta-alanine	NA	metab-u-hilicpos	male	1w	0.143452	0.156497	0.369058	0.91664	NA	NA	0.001006	0.00745507
METAB;SKM-VL;beta-alanine	METAB	metab	SKM-VL	t56-vastus-lateralis	beta-alanine	NA	metab-u-hilicpos	male	2w	0.0242116	0.156497	0.878431	0.15471	NA	NA	0.001006	0.00745507
METAB;SKM-VL;beta-alanine	METAB	metab	SKM-VL	t56-vastus-lateralis	beta-alanine	NA	metab-u-hilicpos	male	4w	-0.0967305	0.156497	0.542722	-0.6181	NA	NA	0.001006	0.00745507
METAB;SKM-VL;beta-alanine	METAB	metab	SKM-VL	t56-vastus-lateralis	beta-alanine	NA	metab-u-hilicpos	male	8w	-0.332286	0.156497	0.0449647	-2.12327	NA	NA	0.001006	0.00745507
METAB;SKM-VL;beta-guanidinopropionate	METAB	metab	SKM-VL	t56-vastus-lateralis	beta-guanidinopropionate	NA	metab-u-hilicpos	female	1w	0.267406	0.195954	0.186253	1.36464	NA	NA	0.000220013	0.00216218
METAB;SKM-VL;beta-guanidinopropionate	METAB	metab	SKM-VL	t56-vastus-lateralis	beta-guanidinopropionate	NA	metab-u-hilicpos	female	2w	-0.108145	0.195954	0.586623	-0.55189	NA	NA	0.000220013	0.00216218
METAB;SKM-VL;beta-guanidinopropionate	METAB	metab	SKM-VL	t56-vastus-lateralis	beta-guanidinopropionate	NA	metab-u-hilicpos	female	4w	-0.573308	0.195954	0.00786291	-2.92573	NA	NA	0.000220013	0.00216218
METAB;SKM-VL;beta-guanidinopropionate	METAB	metab	SKM-VL	t56-vastus-lateralis	beta-guanidinopropionate	NA	metab-u-hilicpos	female	8w	-0.653179	0.195954	0.003033	-3.33333	NA	NA	0.000220013	0.00216218
METAB;SKM-VL;beta-guanidinopropionate	METAB	metab	SKM-VL	t56-vastus-lateralis	beta-guanidinopropionate	NA	metab-u-hilicpos	male	1w	0.321132	0.188706	0.102589	1.70176	NA	NA	0.000220013	0.00216218
METAB;SKM-VL;beta-guanidinopropionate	METAB	metab	SKM-VL	t56-vastus-lateralis	beta-guanidinopropionate	NA	metab-u-hilicpos	male	2w	-0.212376	0.188706	0.272276	-1.12543	NA	NA	0.000220013	0.00216218
METAB;SKM-VL;beta-guanidinopropionate	METAB	metab	SKM-VL	t56-vastus-lateralis	beta-guanidinopropionate	NA	metab-u-hilicpos	male	4w	-0.0401359	0.188706	0.833485	-0.21269	NA	NA	0.000220013	0.00216218
METAB;SKM-VL;beta-guanidinopropionate	METAB	metab	SKM-VL	t56-vastus-lateralis	beta-guanidinopropionate	NA	metab-u-hilicpos	male	8w	-0.250393	0.188706	0.197862	-1.32689	NA	NA	0.000220013	0.00216218
METAB;SKM-VL;cyclohexylamine	METAB	metab	SKM-VL	t56-vastus-lateralis	cyclohexylamine	NA	metab-u-hilicpos	female	1w	2.84694	0.665371	0.00030921	4.27872	NA	NA	3.16468e-05	0.00040449
METAB;SKM-VL;cyclohexylamine	METAB	metab	SKM-VL	t56-vastus-lateralis	cyclohexylamine	NA	metab-u-hilicpos	female	2w	1.33802	0.665371	0.0568266	2.01094	NA	NA	3.16468e-05	0.00040449
METAB;SKM-VL;cyclohexylamine	METAB	metab	SKM-VL	t56-vastus-lateralis	cyclohexylamine	NA	metab-u-hilicpos	female	4w	0.177492	0.665371	0.792157	0.26676	NA	NA	3.16468e-05	0.00040449
METAB;SKM-VL;cyclohexylamine	METAB	metab	SKM-VL	t56-vastus-lateralis	cyclohexylamine	NA	metab-u-hilicpos	female	8w	-0.0577474	0.665371	0.931629	-0.08679	NA	NA	3.16468e-05	0.00040449
METAB;SKM-VL;cyclohexylamine	METAB	metab	SKM-VL	t56-vastus-lateralis	cyclohexylamine	NA	metab-u-hilicpos	male	1w	1.52441	0.351724	0.000255695	4.33411	NA	NA	3.16468e-05	0.00040449
METAB;SKM-VL;cyclohexylamine	METAB	metab	SKM-VL	t56-vastus-lateralis	cyclohexylamine	NA	metab-u-hilicpos	male	2w	0.652713	0.351724	0.0766437	1.85575	NA	NA	3.16468e-05	0.00040449
METAB;SKM-VL;cyclohexylamine	METAB	metab	SKM-VL	t56-vastus-lateralis	cyclohexylamine	NA	metab-u-hilicpos	male	4w	0.175064	0.351724	0.623507	0.49773	NA	NA	3.16468e-05	0.00040449
METAB;SKM-VL;cyclohexylamine	METAB	metab	SKM-VL	t56-vastus-lateralis	cyclohexylamine	NA	metab-u-hilicpos	male	8w	0.560417	0.351724	0.125045	1.59334	NA	NA	3.16468e-05	0.00040449
METAB;SKM-VL;cystine	METAB	metab	SKM-VL	t56-vastus-lateralis	cystine	NA	metab-u-hilicpos	female	1w	-0.481204	0.624907	0.449519	-0.77004	NA	NA	0.00449844	0.0182064
METAB;SKM-VL;cystine	METAB	metab	SKM-VL	t56-vastus-lateralis	cystine	NA	metab-u-hilicpos	female	2w	-1.33384	0.624907	0.0442724	-2.13446	NA	NA	0.00449844	0.0182064
METAB;SKM-VL;cystine	METAB	metab	SKM-VL	t56-vastus-lateralis	cystine	NA	metab-u-hilicpos	female	4w	-0.715219	0.624907	0.264787	-1.14452	NA	NA	0.00449844	0.0182064
METAB;SKM-VL;cystine	METAB	metab	SKM-VL	t56-vastus-lateralis	cystine	NA	metab-u-hilicpos	female	8w	-0.3239	0.624907	0.609445	-0.51832	NA	NA	0.00449844	0.0182064
METAB;SKM-VL;cystine	METAB	metab	SKM-VL	t56-vastus-lateralis	cystine	NA	metab-u-hilicpos	male	1w	-1.33303	0.383184	0.0020797	-3.47883	NA	NA	0.00449844	0.0182064
METAB;SKM-VL;cystine	METAB	metab	SKM-VL	t56-vastus-lateralis	cystine	NA	metab-u-hilicpos	male	2w	-0.826738	0.383184	0.041899	-2.15755	NA	NA	0.00449844	0.0182064
METAB;SKM-VL;cystine	METAB	metab	SKM-VL	t56-vastus-lateralis	cystine	NA	metab-u-hilicpos	male	4w	0.279367	0.383184	0.473486	0.72907	NA	NA	0.00449844	0.0182064
METAB;SKM-VL;cystine	METAB	metab	SKM-VL	t56-vastus-lateralis	cystine	NA	metab-u-hilicpos	male	8w	-0.0378755	0.383184	0.922138	-0.09884	NA	NA	0.00449844	0.0182064
METAB;SKM-VL;ectoine	METAB	metab	SKM-VL	t56-vastus-lateralis	ectoine	NA	metab-u-hilicpos	female	1w	1.69938	0.175273	2.25122e-09	8	NA	NA	4.8347e-11	5.22061e-09
METAB;SKM-VL;ectoine	METAB	metab	SKM-VL	t56-vastus-lateralis	ectoine	NA	metab-u-hilicpos	female	2w	1.42061	0.175273	4.98268e-08	8	NA	NA	4.8347e-11	5.22061e-09
METAB;SKM-VL;ectoine	METAB	metab	SKM-VL	t56-vastus-lateralis	ectoine	NA	metab-u-hilicpos	female	4w	-0.691517	0.175273	0.000695923	-3.94537	NA	NA	4.8347e-11	5.22061e-09
METAB;SKM-VL;ectoine	METAB	metab	SKM-VL	t56-vastus-lateralis	ectoine	NA	metab-u-hilicpos	female	8w	0.0115183	0.175273	0.948201	0.06572	NA	NA	4.8347e-11	5.22061e-09
METAB;SKM-VL;ectoine	METAB	metab	SKM-VL	t56-vastus-lateralis	ectoine	NA	metab-u-hilicpos	male	1w	0.384001	0.290784	0.199929	1.32057	NA	NA	4.8347e-11	5.22061e-09
METAB;SKM-VL;ectoine	METAB	metab	SKM-VL	t56-vastus-lateralis	ectoine	NA	metab-u-hilicpos	male	2w	0.198614	0.290784	0.501565	0.68303	NA	NA	4.8347e-11	5.22061e-09
METAB;SKM-VL;ectoine	METAB	metab	SKM-VL	t56-vastus-lateralis	ectoine	NA	metab-u-hilicpos	male	4w	-0.197469	0.290784	0.50401	-0.67909	NA	NA	4.8347e-11	5.22061e-09
METAB;SKM-VL;ectoine	METAB	metab	SKM-VL	t56-vastus-lateralis	ectoine	NA	metab-u-hilicpos	male	8w	0.21227	0.290784	0.472933	0.72999	NA	NA	4.8347e-11	5.22061e-09
METAB;SKM-VL;glutamate	METAB	metab	SKM-VL	t56-vastus-lateralis	glutamate	NA	metab-u-hilicpos	female	1w	-0.0711658	0.134579	0.602271	-0.5288	NA	NA	0.00544155	0.0236294
METAB;SKM-VL;glutamate	METAB	metab	SKM-VL	t56-vastus-lateralis	glutamate	NA	metab-u-hilicpos	female	2w	0.222655	0.134579	0.112326	1.65446	NA	NA	0.00544155	0.0236294
METAB;SKM-VL;glutamate	METAB	metab	SKM-VL	t56-vastus-lateralis	glutamate	NA	metab-u-hilicpos	female	4w	0.0477784	0.134579	0.725976	0.35502	NA	NA	0.00544155	0.0236294
METAB;SKM-VL;glutamate	METAB	metab	SKM-VL	t56-vastus-lateralis	glutamate	NA	metab-u-hilicpos	female	8w	0.166505	0.134579	0.22913	1.23723	NA	NA	0.00544155	0.0236294
METAB;SKM-VL;glutamate	METAB	metab	SKM-VL	t56-vastus-lateralis	glutamate	NA	metab-u-hilicpos	male	1w	0.311861	0.134898	0.0303127	2.31184	NA	NA	0.00544155	0.0236294
METAB;SKM-VL;glutamate	METAB	metab	SKM-VL	t56-vastus-lateralis	glutamate	NA	metab-u-hilicpos	male	2w	0.122563	0.134898	0.373216	0.90856	NA	NA	0.00544155	0.0236294
METAB;SKM-VL;glutamate	METAB	metab	SKM-VL	t56-vastus-lateralis	glutamate	NA	metab-u-hilicpos	male	4w	0.556833	0.134898	0.00042536	4.12782	NA	NA	0.00544155	0.0236294
METAB;SKM-VL;glutamate	METAB	metab	SKM-VL	t56-vastus-lateralis	glutamate	NA	metab-u-hilicpos	male	8w	0.41703	0.134898	0.00524068	3.09146	NA	NA	0.00544155	0.0236294
METAB;SKM-VL;glutathione reduced	METAB	metab	SKM-VL	t56-vastus-lateralis	glutathione reduced	NA	metab-u-hilicpos	female	1w	-1.57452	1.46695	0.29483	-1.07333	NA	NA	0.00115274	0.00822677
METAB;SKM-VL;glutathione reduced	METAB	metab	SKM-VL	t56-vastus-lateralis	glutathione reduced	NA	metab-u-hilicpos	female	2w	-1.11967	1.46695	0.453466	-0.76326	NA	NA	0.00115274	0.00822677
METAB;SKM-VL;glutathione reduced	METAB	metab	SKM-VL	t56-vastus-lateralis	glutathione reduced	NA	metab-u-hilicpos	female	4w	-4.29461	1.46695	0.00782936	-2.92759	NA	NA	0.00115274	0.00822677
METAB;SKM-VL;glutathione reduced	METAB	metab	SKM-VL	t56-vastus-lateralis	glutathione reduced	NA	metab-u-hilicpos	female	8w	-3.69289	1.46695	0.0196621	-2.5174	NA	NA	0.00115274	0.00822677
METAB;SKM-VL;glutathione reduced	METAB	metab	SKM-VL	t56-vastus-lateralis	glutathione reduced	NA	metab-u-hilicpos	male	1w	2.30149	1.66971	0.18165	1.37837	NA	NA	0.00115274	0.00822677
METAB;SKM-VL;glutathione reduced	METAB	metab	SKM-VL	t56-vastus-lateralis	glutathione reduced	NA	metab-u-hilicpos	male	2w	2.98367	1.66971	0.0874377	1.78694	NA	NA	0.00115274	0.00822677
METAB;SKM-VL;glutathione reduced	METAB	metab	SKM-VL	t56-vastus-lateralis	glutathione reduced	NA	metab-u-hilicpos	male	4w	-1.26895	1.66971	0.45516	-0.75998	NA	NA	0.00115274	0.00822677
METAB;SKM-VL;glutathione reduced	METAB	metab	SKM-VL	t56-vastus-lateralis	glutathione reduced	NA	metab-u-hilicpos	male	8w	-3.90555	1.66971	0.0286029	-2.33906	NA	NA	0.00115274	0.00822677
METAB;SKM-VL;glycine	METAB	metab	SKM-VL	t56-vastus-lateralis	glycine	NA	metab-u-hilicpos	female	1w	-0.0620358	0.155567	0.693929	-0.39877	NA	NA	0.00962843	0.0315151
METAB;SKM-VL;glycine	METAB	metab	SKM-VL	t56-vastus-lateralis	glycine	NA	metab-u-hilicpos	female	2w	-0.0881039	0.155567	0.576931	-0.56634	NA	NA	0.00962843	0.0315151
METAB;SKM-VL;glycine	METAB	metab	SKM-VL	t56-vastus-lateralis	glycine	NA	metab-u-hilicpos	female	4w	-0.406487	0.155567	0.0159332	-2.61295	NA	NA	0.00962843	0.0315151
METAB;SKM-VL;glycine	METAB	metab	SKM-VL	t56-vastus-lateralis	glycine	NA	metab-u-hilicpos	female	8w	-0.547924	0.155567	0.00193362	-3.52212	NA	NA	0.00962843	0.0315151
METAB;SKM-VL;glycine	METAB	metab	SKM-VL	t56-vastus-lateralis	glycine	NA	metab-u-hilicpos	male	1w	-0.0970934	0.267799	0.720318	-0.36256	NA	NA	0.00962843	0.0315151
METAB;SKM-VL;glycine	METAB	metab	SKM-VL	t56-vastus-lateralis	glycine	NA	metab-u-hilicpos	male	2w	0.0155085	0.267799	0.954331	0.05791	NA	NA	0.00962843	0.0315151
METAB;SKM-VL;glycine	METAB	metab	SKM-VL	t56-vastus-lateralis	glycine	NA	metab-u-hilicpos	male	4w	-0.24974	0.267799	0.36095	-0.93257	NA	NA	0.00962843	0.0315151
METAB;SKM-VL;glycine	METAB	metab	SKM-VL	t56-vastus-lateralis	glycine	NA	metab-u-hilicpos	male	8w	-0.566932	0.267799	0.0455457	-2.11701	NA	NA	0.00962843	0.0315151
METAB;SKM-VL;hydroxyproline	METAB	metab	SKM-VL	t56-vastus-lateralis	hydroxyproline	NA	metab-u-hilicpos	female	1w	-0.141608	0.163641	0.39624	-0.86536	NA	NA	0.00991556	0.0363853
METAB;SKM-VL;hydroxyproline	METAB	metab	SKM-VL	t56-vastus-lateralis	hydroxyproline	NA	metab-u-hilicpos	female	2w	-0.175708	0.163641	0.294651	-1.07374	NA	NA	0.00991556	0.0363853
METAB;SKM-VL;hydroxyproline	METAB	metab	SKM-VL	t56-vastus-lateralis	hydroxyproline	NA	metab-u-hilicpos	female	4w	-0.584912	0.163641	0.00170585	-3.57437	NA	NA	0.00991556	0.0363853
METAB;SKM-VL;hydroxyproline	METAB	metab	SKM-VL	t56-vastus-lateralis	hydroxyproline	NA	metab-u-hilicpos	female	8w	-0.553701	0.163641	0.00269133	-3.38364	NA	NA	0.00991556	0.0363853
METAB;SKM-VL;hydroxyproline	METAB	metab	SKM-VL	t56-vastus-lateralis	hydroxyproline	NA	metab-u-hilicpos	male	1w	-0.0899759	0.204454	0.664081	-0.44008	NA	NA	0.00991556	0.0363853
METAB;SKM-VL;hydroxyproline	METAB	metab	SKM-VL	t56-vastus-lateralis	hydroxyproline	NA	metab-u-hilicpos	male	2w	-0.199161	0.204454	0.340365	-0.97411	NA	NA	0.00991556	0.0363853
METAB;SKM-VL;hydroxyproline	METAB	metab	SKM-VL	t56-vastus-lateralis	hydroxyproline	NA	metab-u-hilicpos	male	4w	-0.123424	0.204454	0.552102	-0.60367	NA	NA	0.00991556	0.0363853
METAB;SKM-VL;hydroxyproline	METAB	metab	SKM-VL	t56-vastus-lateralis	hydroxyproline	NA	metab-u-hilicpos	male	8w	-0.43934	0.204454	0.0426587	-2.14885	NA	NA	0.00991556	0.0363853
METAB;SKM-VL;inosine	METAB	metab	SKM-VL	t56-vastus-lateralis	inosine	NA	metab-u-hilicpos	female	1w	0.155923	0.240213	0.523034	0.6491	NA	NA	0.00200306	0.0118429
METAB;SKM-VL;inosine	METAB	metab	SKM-VL	t56-vastus-lateralis	inosine	NA	metab-u-hilicpos	female	2w	-0.261768	0.240213	0.2877	-1.08973	NA	NA	0.00200306	0.0118429
METAB;SKM-VL;inosine	METAB	metab	SKM-VL	t56-vastus-lateralis	inosine	NA	metab-u-hilicpos	female	4w	0.182958	0.240213	0.45441	0.76165	NA	NA	0.00200306	0.0118429
METAB;SKM-VL;inosine	METAB	metab	SKM-VL	t56-vastus-lateralis	inosine	NA	metab-u-hilicpos	female	8w	-0.273545	0.240213	0.267132	-1.13876	NA	NA	0.00200306	0.0118429
METAB;SKM-VL;inosine	METAB	metab	SKM-VL	t56-vastus-lateralis	inosine	NA	metab-u-hilicpos	male	1w	-0.645519	0.22675	0.00925522	-2.84684	NA	NA	0.00200306	0.0118429
METAB;SKM-VL;inosine	METAB	metab	SKM-VL	t56-vastus-lateralis	inosine	NA	metab-u-hilicpos	male	2w	-1.03551	0.22675	0.000144002	-4.56675	NA	NA	0.00200306	0.0118429
METAB;SKM-VL;inosine	METAB	metab	SKM-VL	t56-vastus-lateralis	inosine	NA	metab-u-hilicpos	male	4w	-0.425737	0.22675	0.0734736	-1.87756	NA	NA	0.00200306	0.0118429
METAB;SKM-VL;inosine	METAB	metab	SKM-VL	t56-vastus-lateralis	inosine	NA	metab-u-hilicpos	male	8w	-0.136227	0.22675	0.553995	-0.60078	NA	NA	0.00200306	0.0118429
METAB;SKM-VL;linoleoyl ethanolamide	METAB	metab	SKM-VL	t56-vastus-lateralis	linoleoyl ethanolamide	NA	metab-u-hilicpos	female	1w	-1.56419	0.40017	0.000760497	-3.90882	NA	NA	0.0131798	0.0450251
METAB;SKM-VL;linoleoyl ethanolamide	METAB	metab	SKM-VL	t56-vastus-lateralis	linoleoyl ethanolamide	NA	metab-u-hilicpos	female	2w	-0.554123	0.40017	0.180112	-1.38472	NA	NA	0.0131798	0.0450251
METAB;SKM-VL;linoleoyl ethanolamide	METAB	metab	SKM-VL	t56-vastus-lateralis	linoleoyl ethanolamide	NA	metab-u-hilicpos	female	4w	-0.378057	0.40017	0.355119	-0.94474	NA	NA	0.0131798	0.0450251
METAB;SKM-VL;linoleoyl ethanolamide	METAB	metab	SKM-VL	t56-vastus-lateralis	linoleoyl ethanolamide	NA	metab-u-hilicpos	female	8w	-0.167352	0.40017	0.679879	-0.4182	NA	NA	0.0131798	0.0450251
METAB;SKM-VL;linoleoyl ethanolamide	METAB	metab	SKM-VL	t56-vastus-lateralis	linoleoyl ethanolamide	NA	metab-u-hilicpos	male	1w	-0.347439	0.343193	0.32213	-1.01237	NA	NA	0.0131798	0.0450251
METAB;SKM-VL;linoleoyl ethanolamide	METAB	metab	SKM-VL	t56-vastus-lateralis	linoleoyl ethanolamide	NA	metab-u-hilicpos	male	2w	0.167341	0.343193	0.630552	0.4876	NA	NA	0.0131798	0.0450251
METAB;SKM-VL;linoleoyl ethanolamide	METAB	metab	SKM-VL	t56-vastus-lateralis	linoleoyl ethanolamide	NA	metab-u-hilicpos	male	4w	0.431306	0.343193	0.221744	1.25675	NA	NA	0.0131798	0.0450251
METAB;SKM-VL;linoleoyl ethanolamide	METAB	metab	SKM-VL	t56-vastus-lateralis	linoleoyl ethanolamide	NA	metab-u-hilicpos	male	8w	-0.065889	0.343193	0.849475	-0.19199	NA	NA	0.0131798	0.0450251
METAB;SKM-VL;metab-u-hilicpos:adenosine	METAB	metab	SKM-VL	t56-vastus-lateralis	adenosine	metab-u-hilicpos:adenosine	metab-u-hilicpos	female	1w	-1.1472	0.481089	0.02621	-2.38459	NA	NA	0.0118545	0.042843
METAB;SKM-VL;metab-u-hilicpos:adenosine	METAB	metab	SKM-VL	t56-vastus-lateralis	adenosine	metab-u-hilicpos:adenosine	metab-u-hilicpos	female	2w	-0.617515	0.481089	0.212732	-1.28358	NA	NA	0.0118545	0.042843
METAB;SKM-VL;metab-u-hilicpos:adenosine	METAB	metab	SKM-VL	t56-vastus-lateralis	adenosine	metab-u-hilicpos:adenosine	metab-u-hilicpos	female	4w	-0.437867	0.481089	0.372668	-0.91016	NA	NA	0.0118545	0.042843
METAB;SKM-VL;metab-u-hilicpos:adenosine	METAB	metab	SKM-VL	t56-vastus-lateralis	adenosine	metab-u-hilicpos:adenosine	metab-u-hilicpos	female	8w	-0.231279	0.481089	0.635478	-0.48074	NA	NA	0.0118545	0.042843
METAB;SKM-VL;metab-u-hilicpos:adenosine	METAB	metab	SKM-VL	t56-vastus-lateralis	adenosine	metab-u-hilicpos:adenosine	metab-u-hilicpos	male	1w	-0.85568	0.323673	0.0146752	-2.64366	NA	NA	0.0118545	0.042843
METAB;SKM-VL;metab-u-hilicpos:adenosine	METAB	metab	SKM-VL	t56-vastus-lateralis	adenosine	metab-u-hilicpos:adenosine	metab-u-hilicpos	male	2w	-0.9549	0.323673	0.00729026	-2.9502	NA	NA	0.0118545	0.042843
METAB;SKM-VL;metab-u-hilicpos:adenosine	METAB	metab	SKM-VL	t56-vastus-lateralis	adenosine	metab-u-hilicpos:adenosine	metab-u-hilicpos	male	4w	-0.0547559	0.323673	0.867175	-0.16917	NA	NA	0.0118545	0.042843
METAB;SKM-VL;metab-u-hilicpos:adenosine	METAB	metab	SKM-VL	t56-vastus-lateralis	adenosine	metab-u-hilicpos:adenosine	metab-u-hilicpos	male	8w	-0.00654832	0.323673	0.984037	-0.02023	NA	NA	0.0118545	0.042843
METAB;SKM-VL;metab-u-hilicpos:biliverdin	METAB	metab	SKM-VL	t56-vastus-lateralis	biliverdin	metab-u-hilicpos:biliverdin	metab-u-hilicpos	female	1w	-0.934713	0.3365	0.0110171	-2.77775	NA	NA	0.00132492	0.00823016
METAB;SKM-VL;metab-u-hilicpos:biliverdin	METAB	metab	SKM-VL	t56-vastus-lateralis	biliverdin	metab-u-hilicpos:biliverdin	metab-u-hilicpos	female	2w	-0.400976	0.3365	0.246194	-1.19161	NA	NA	0.00132492	0.00823016
METAB;SKM-VL;metab-u-hilicpos:biliverdin	METAB	metab	SKM-VL	t56-vastus-lateralis	biliverdin	metab-u-hilicpos:biliverdin	metab-u-hilicpos	female	4w	0.351124	0.3365	0.308141	1.04346	NA	NA	0.00132492	0.00823016
METAB;SKM-VL;metab-u-hilicpos:biliverdin	METAB	metab	SKM-VL	t56-vastus-lateralis	biliverdin	metab-u-hilicpos:biliverdin	metab-u-hilicpos	female	8w	0.361601	0.3365	0.294278	1.07459	NA	NA	0.00132492	0.00823016
METAB;SKM-VL;metab-u-hilicpos:biliverdin	METAB	metab	SKM-VL	t56-vastus-lateralis	biliverdin	metab-u-hilicpos:biliverdin	metab-u-hilicpos	male	1w	-0.759838	0.494575	0.138406	-1.53635	NA	NA	0.00132492	0.00823016
METAB;SKM-VL;metab-u-hilicpos:biliverdin	METAB	metab	SKM-VL	t56-vastus-lateralis	biliverdin	metab-u-hilicpos:biliverdin	metab-u-hilicpos	male	2w	-0.283362	0.494575	0.572371	-0.57294	NA	NA	0.00132492	0.00823016
METAB;SKM-VL;metab-u-hilicpos:biliverdin	METAB	metab	SKM-VL	t56-vastus-lateralis	biliverdin	metab-u-hilicpos:biliverdin	metab-u-hilicpos	male	4w	0.288119	0.494575	0.565987	0.58256	NA	NA	0.00132492	0.00823016
METAB;SKM-VL;metab-u-hilicpos:biliverdin	METAB	metab	SKM-VL	t56-vastus-lateralis	biliverdin	metab-u-hilicpos:biliverdin	metab-u-hilicpos	male	8w	0.880623	0.494575	0.0885006	1.78056	NA	NA	0.00132492	0.00823016
METAB;SKM-VL;metab-u-hilicpos:pantothenate	METAB	metab	SKM-VL	t56-vastus-lateralis	pantothenate	metab-u-hilicpos:pantothenate	metab-u-hilicpos	female	1w	0.188569	0.142182	0.19845	1.32625	NA	NA	0.0146964	0.0486753
METAB;SKM-VL;metab-u-hilicpos:pantothenate	METAB	metab	SKM-VL	t56-vastus-lateralis	pantothenate	metab-u-hilicpos:pantothenate	metab-u-hilicpos	female	2w	0.245144	0.142182	0.0987962	1.72416	NA	NA	0.0146964	0.0486753
METAB;SKM-VL;metab-u-hilicpos:pantothenate	METAB	metab	SKM-VL	t56-vastus-lateralis	pantothenate	metab-u-hilicpos:pantothenate	metab-u-hilicpos	female	4w	0.430402	0.142182	0.00622237	3.02712	NA	NA	0.0146964	0.0486753
METAB;SKM-VL;metab-u-hilicpos:pantothenate	METAB	metab	SKM-VL	t56-vastus-lateralis	pantothenate	metab-u-hilicpos:pantothenate	metab-u-hilicpos	female	8w	0.569897	0.142182	0.000597367	4.00822	NA	NA	0.0146964	0.0486753
METAB;SKM-VL;metab-u-hilicpos:pantothenate	METAB	metab	SKM-VL	t56-vastus-lateralis	pantothenate	metab-u-hilicpos:pantothenate	metab-u-hilicpos	male	1w	0.220577	0.157283	0.174444	1.40242	NA	NA	0.0146964	0.0486753
METAB;SKM-VL;metab-u-hilicpos:pantothenate	METAB	metab	SKM-VL	t56-vastus-lateralis	pantothenate	metab-u-hilicpos:pantothenate	metab-u-hilicpos	male	2w	0.127885	0.157283	0.424691	0.81309	NA	NA	0.0146964	0.0486753
METAB;SKM-VL;metab-u-hilicpos:pantothenate	METAB	metab	SKM-VL	t56-vastus-lateralis	pantothenate	metab-u-hilicpos:pantothenate	metab-u-hilicpos	male	4w	0.33177	0.157283	0.0462623	2.10939	NA	NA	0.0146964	0.0486753
METAB;SKM-VL;metab-u-hilicpos:pantothenate	METAB	metab	SKM-VL	t56-vastus-lateralis	pantothenate	metab-u-hilicpos:pantothenate	metab-u-hilicpos	male	8w	0.202841	0.157283	0.210276	1.28966	NA	NA	0.0146964	0.0486753
METAB;SKM-VL;methyl N-methylanthranilate	METAB	metab	SKM-VL	t56-vastus-lateralis	methyl N-methylanthranilate	NA	metab-u-hilicpos	female	1w	-1.79336	0.490765	0.0014078	-3.65421	NA	NA	7.92345e-05	0.00109814
METAB;SKM-VL;methyl N-methylanthranilate	METAB	metab	SKM-VL	t56-vastus-lateralis	methyl N-methylanthranilate	NA	metab-u-hilicpos	female	2w	-1.17745	0.490765	0.0254008	-2.39922	NA	NA	7.92345e-05	0.00109814
METAB;SKM-VL;methyl N-methylanthranilate	METAB	metab	SKM-VL	t56-vastus-lateralis	methyl N-methylanthranilate	NA	metab-u-hilicpos	female	4w	-0.0395633	0.490765	0.936481	-0.08062	NA	NA	7.92345e-05	0.00109814
METAB;SKM-VL;methyl N-methylanthranilate	METAB	metab	SKM-VL	t56-vastus-lateralis	methyl N-methylanthranilate	NA	metab-u-hilicpos	female	8w	-0.230096	0.490765	0.643819	-0.46885	NA	NA	7.92345e-05	0.00109814
METAB;SKM-VL;methyl N-methylanthranilate	METAB	metab	SKM-VL	t56-vastus-lateralis	methyl N-methylanthranilate	NA	metab-u-hilicpos	male	1w	-0.630264	0.351877	0.0867413	-1.79115	NA	NA	7.92345e-05	0.00109814
METAB;SKM-VL;methyl N-methylanthranilate	METAB	metab	SKM-VL	t56-vastus-lateralis	methyl N-methylanthranilate	NA	metab-u-hilicpos	male	2w	-0.930514	0.351877	0.0146499	-2.64443	NA	NA	7.92345e-05	0.00109814
METAB;SKM-VL;methyl N-methylanthranilate	METAB	metab	SKM-VL	t56-vastus-lateralis	methyl N-methylanthranilate	NA	metab-u-hilicpos	male	4w	0.571992	0.351877	0.117982	1.62554	NA	NA	7.92345e-05	0.00109814
METAB;SKM-VL;methyl N-methylanthranilate	METAB	metab	SKM-VL	t56-vastus-lateralis	methyl N-methylanthranilate	NA	metab-u-hilicpos	male	8w	0.246197	0.351877	0.49131	0.69967	NA	NA	7.92345e-05	0.00109814
METAB;SKM-VL;methylthioadenosine	METAB	metab	SKM-VL	t56-vastus-lateralis	methylthioadenosine	NA	metab-u-hilicpos	female	1w	-0.00103863	0.154718	0.994705	-0.00671	NA	NA	0.0101241	0.0369078
METAB;SKM-VL;methylthioadenosine	METAB	metab	SKM-VL	t56-vastus-lateralis	methylthioadenosine	NA	metab-u-hilicpos	female	2w	0.165115	0.154718	0.297528	1.0672	NA	NA	0.0101241	0.0369078
METAB;SKM-VL;methylthioadenosine	METAB	metab	SKM-VL	t56-vastus-lateralis	methylthioadenosine	NA	metab-u-hilicpos	female	4w	0.2605	0.154718	0.106468	1.68371	NA	NA	0.0101241	0.0369078
METAB;SKM-VL;methylthioadenosine	METAB	metab	SKM-VL	t56-vastus-lateralis	methylthioadenosine	NA	metab-u-hilicpos	female	8w	-0.235816	0.154718	0.141806	-1.52417	NA	NA	0.0101241	0.0369078
METAB;SKM-VL;methylthioadenosine	METAB	metab	SKM-VL	t56-vastus-lateralis	methylthioadenosine	NA	metab-u-hilicpos	male	1w	0.000744714	0.107235	0.99452	0.00694	NA	NA	0.0101241	0.0369078
METAB;SKM-VL;methylthioadenosine	METAB	metab	SKM-VL	t56-vastus-lateralis	methylthioadenosine	NA	metab-u-hilicpos	male	2w	0.18275	0.107235	0.102125	1.7042	NA	NA	0.0101241	0.0369078
METAB;SKM-VL;methylthioadenosine	METAB	metab	SKM-VL	t56-vastus-lateralis	methylthioadenosine	NA	metab-u-hilicpos	male	4w	0.288358	0.107235	0.0132532	2.68902	NA	NA	0.0101241	0.0369078
METAB;SKM-VL;methylthioadenosine	METAB	metab	SKM-VL	t56-vastus-lateralis	methylthioadenosine	NA	metab-u-hilicpos	male	8w	-0.00650942	0.107235	0.952133	-0.0607	NA	NA	0.0101241	0.0369078
METAB;SKM-VL;niacinamide	METAB	metab	SKM-VL	t56-vastus-lateralis	niacinamide	NA	metab-u-hilicpos	female	1w	0.854661	0.359233	0.0265186	2.37913	NA	NA	0.00762948	0.0266399
METAB;SKM-VL;niacinamide	METAB	metab	SKM-VL	t56-vastus-lateralis	niacinamide	NA	metab-u-hilicpos	female	2w	0.426949	0.359233	0.247389	1.1885	NA	NA	0.00762948	0.0266399
METAB;SKM-VL;niacinamide	METAB	metab	SKM-VL	t56-vastus-lateralis	niacinamide	NA	metab-u-hilicpos	female	4w	0.956351	0.359233	0.0142809	2.6622	NA	NA	0.00762948	0.0266399
METAB;SKM-VL;niacinamide	METAB	metab	SKM-VL	t56-vastus-lateralis	niacinamide	NA	metab-u-hilicpos	female	8w	-0.102275	0.359233	0.778552	-0.2847	NA	NA	0.00762948	0.0266399
METAB;SKM-VL;niacinamide	METAB	metab	SKM-VL	t56-vastus-lateralis	niacinamide	NA	metab-u-hilicpos	male	1w	0.22043	0.242409	0.37282	0.90933	NA	NA	0.00762948	0.0266399
METAB;SKM-VL;niacinamide	METAB	metab	SKM-VL	t56-vastus-lateralis	niacinamide	NA	metab-u-hilicpos	male	2w	-0.498133	0.242409	0.051685	-2.05492	NA	NA	0.00762948	0.0266399
METAB;SKM-VL;niacinamide	METAB	metab	SKM-VL	t56-vastus-lateralis	niacinamide	NA	metab-u-hilicpos	male	4w	0.0477506	0.242409	0.84561	0.19698	NA	NA	0.00762948	0.0266399
METAB;SKM-VL;niacinamide	METAB	metab	SKM-VL	t56-vastus-lateralis	niacinamide	NA	metab-u-hilicpos	male	8w	0.206001	0.242409	0.404391	0.84981	NA	NA	0.00762948	0.0266399
METAB;SKM-VL;pipecolate	METAB	metab	SKM-VL	t56-vastus-lateralis	pipecolate	NA	metab-u-hilicpos	female	1w	-0.0801722	0.145293	0.586685	-0.5518	NA	NA	0.00262011	0.0137733
METAB;SKM-VL;pipecolate	METAB	metab	SKM-VL	t56-vastus-lateralis	pipecolate	NA	metab-u-hilicpos	female	2w	-0.152279	0.145293	0.306051	-1.04809	NA	NA	0.00262011	0.0137733
METAB;SKM-VL;pipecolate	METAB	metab	SKM-VL	t56-vastus-lateralis	pipecolate	NA	metab-u-hilicpos	female	4w	-0.201663	0.145293	0.179131	-1.38798	NA	NA	0.00262011	0.0137733
METAB;SKM-VL;pipecolate	METAB	metab	SKM-VL	t56-vastus-lateralis	pipecolate	NA	metab-u-hilicpos	female	8w	-0.309043	0.145293	0.0449495	-2.12704	NA	NA	0.00262011	0.0137733
METAB;SKM-VL;pipecolate	METAB	metab	SKM-VL	t56-vastus-lateralis	pipecolate	NA	metab-u-hilicpos	male	1w	-0.0928674	0.135565	0.500321	-0.68504	NA	NA	0.00262011	0.0137733
METAB;SKM-VL;pipecolate	METAB	metab	SKM-VL	t56-vastus-lateralis	pipecolate	NA	metab-u-hilicpos	male	2w	-0.11893	0.135565	0.389609	-0.87729	NA	NA	0.00262011	0.0137733
METAB;SKM-VL;pipecolate	METAB	metab	SKM-VL	t56-vastus-lateralis	pipecolate	NA	metab-u-hilicpos	male	4w	0.225749	0.135565	0.109738	1.66524	NA	NA	0.00262011	0.0137733
METAB;SKM-VL;pipecolate	METAB	metab	SKM-VL	t56-vastus-lateralis	pipecolate	NA	metab-u-hilicpos	male	8w	-0.465877	0.135565	0.00230306	-3.43655	NA	NA	0.00262011	0.0137733
METAB;SKM-VL;putrescine	METAB	metab	SKM-VL	t56-vastus-lateralis	putrescine	NA	metab-u-hilicpos	female	1w	0.0336754	0.222571	0.881125	0.1513	NA	NA	0.000717175	0.00581957
METAB;SKM-VL;putrescine	METAB	metab	SKM-VL	t56-vastus-lateralis	putrescine	NA	metab-u-hilicpos	female	2w	0.471583	0.222571	0.0457118	2.1188	NA	NA	0.000717175	0.00581957
METAB;SKM-VL;putrescine	METAB	metab	SKM-VL	t56-vastus-lateralis	putrescine	NA	metab-u-hilicpos	female	4w	-0.127356	0.222571	0.573021	-0.57221	NA	NA	0.000717175	0.00581957
METAB;SKM-VL;putrescine	METAB	metab	SKM-VL	t56-vastus-lateralis	putrescine	NA	metab-u-hilicpos	female	8w	-0.310814	0.222571	0.176593	-1.39647	NA	NA	0.000717175	0.00581957
METAB;SKM-VL;putrescine	METAB	metab	SKM-VL	t56-vastus-lateralis	putrescine	NA	metab-u-hilicpos	male	1w	0.281575	0.156095	0.0846669	1.80387	NA	NA	0.000717175	0.00581957
METAB;SKM-VL;putrescine	METAB	metab	SKM-VL	t56-vastus-lateralis	putrescine	NA	metab-u-hilicpos	male	2w	0.0539186	0.156095	0.732988	0.34542	NA	NA	0.000717175	0.00581957
METAB;SKM-VL;putrescine	METAB	metab	SKM-VL	t56-vastus-lateralis	putrescine	NA	metab-u-hilicpos	male	4w	0.19323	0.156095	0.228523	1.2379	NA	NA	0.000717175	0.00581957
METAB;SKM-VL;putrescine	METAB	metab	SKM-VL	t56-vastus-lateralis	putrescine	NA	metab-u-hilicpos	male	8w	-0.401905	0.156095	0.0171124	-2.57475	NA	NA	0.000717175	0.00581957
METAB;SKM-VL;pyridoxamine	METAB	metab	SKM-VL	t56-vastus-lateralis	pyridoxamine	NA	metab-u-hilicpos	female	1w	-0.178377	0.156266	0.266015	-1.1415	NA	NA	0.0119511	0.0367911
METAB;SKM-VL;pyridoxamine	METAB	metab	SKM-VL	t56-vastus-lateralis	pyridoxamine	NA	metab-u-hilicpos	female	2w	0.0698264	0.156266	0.659384	0.44684	NA	NA	0.0119511	0.0367911
METAB;SKM-VL;pyridoxamine	METAB	metab	SKM-VL	t56-vastus-lateralis	pyridoxamine	NA	metab-u-hilicpos	female	4w	-0.0370312	0.156266	0.814882	-0.23698	NA	NA	0.0119511	0.0367911
METAB;SKM-VL;pyridoxamine	METAB	metab	SKM-VL	t56-vastus-lateralis	pyridoxamine	NA	metab-u-hilicpos	female	8w	0.105654	0.156266	0.506058	0.67612	NA	NA	0.0119511	0.0367911
METAB;SKM-VL;pyridoxamine	METAB	metab	SKM-VL	t56-vastus-lateralis	pyridoxamine	NA	metab-u-hilicpos	male	1w	-0.00982717	0.132098	0.941356	-0.07439	NA	NA	0.0119511	0.0367911
METAB;SKM-VL;pyridoxamine	METAB	metab	SKM-VL	t56-vastus-lateralis	pyridoxamine	NA	metab-u-hilicpos	male	2w	-0.213256	0.132098	0.120393	-1.61437	NA	NA	0.0119511	0.0367911
METAB;SKM-VL;pyridoxamine	METAB	metab	SKM-VL	t56-vastus-lateralis	pyridoxamine	NA	metab-u-hilicpos	male	4w	0.30722	0.132098	0.029431	2.32569	NA	NA	0.0119511	0.0367911
METAB;SKM-VL;pyridoxamine	METAB	metab	SKM-VL	t56-vastus-lateralis	pyridoxamine	NA	metab-u-hilicpos	male	8w	0.261171	0.132098	0.0604186	1.97709	NA	NA	0.0119511	0.0367911
METAB;SKM-VL;xanthine	METAB	metab	SKM-VL	t56-vastus-lateralis	xanthine	NA	metab-u-hilicpos	female	1w	0.417968	0.332243	0.221659	1.25802	NA	NA	0.00072509	0.00550905
METAB;SKM-VL;xanthine	METAB	metab	SKM-VL	t56-vastus-lateralis	xanthine	NA	metab-u-hilicpos	female	2w	-0.0725314	0.332243	0.829214	-0.21831	NA	NA	0.00072509	0.00550905
METAB;SKM-VL;xanthine	METAB	metab	SKM-VL	t56-vastus-lateralis	xanthine	NA	metab-u-hilicpos	female	4w	0.118046	0.332243	0.72577	0.3553	NA	NA	0.00072509	0.00550905
METAB;SKM-VL;xanthine	METAB	metab	SKM-VL	t56-vastus-lateralis	xanthine	NA	metab-u-hilicpos	female	8w	-0.067742	0.332243	0.840324	-0.20389	NA	NA	0.00072509	0.00550905
METAB;SKM-VL;xanthine	METAB	metab	SKM-VL	t56-vastus-lateralis	xanthine	NA	metab-u-hilicpos	male	1w	-1.10015	0.2747	0.000575732	-4.00491	NA	NA	0.00072509	0.00550905
METAB;SKM-VL;xanthine	METAB	metab	SKM-VL	t56-vastus-lateralis	xanthine	NA	metab-u-hilicpos	male	2w	-1.26805	0.2747	0.000127491	-4.61613	NA	NA	0.00072509	0.00550905
METAB;SKM-VL;xanthine	METAB	metab	SKM-VL	t56-vastus-lateralis	xanthine	NA	metab-u-hilicpos	male	4w	-0.609795	0.2747	0.0368063	-2.21986	NA	NA	0.00072509	0.00550905
METAB;SKM-VL;xanthine	METAB	metab	SKM-VL	t56-vastus-lateralis	xanthine	NA	metab-u-hilicpos	male	8w	0.0106731	0.2747	0.96935	0.03885	NA	NA	0.00072509	0.00550905
METAB;SMLINT;2'-deoxyadenosine	METAB	metab	SMLINT	t67-small-intestine	2'-deoxyadenosine	NA	metab-u-hilicpos	female	1w	0.00972246	0.258051	0.97028	0.03768	NA	NA	0.00169635	0.0101948
METAB;SMLINT;2'-deoxyadenosine	METAB	metab	SMLINT	t67-small-intestine	2'-deoxyadenosine	NA	metab-u-hilicpos	female	2w	-0.136758	0.258051	0.601362	-0.52996	NA	NA	0.00169635	0.0101948
METAB;SMLINT;2'-deoxyadenosine	METAB	metab	SMLINT	t67-small-intestine	2'-deoxyadenosine	NA	metab-u-hilicpos	female	4w	-1.00474	0.258051	0.00076332	-3.89358	NA	NA	0.00169635	0.0101948
METAB;SMLINT;2'-deoxyadenosine	METAB	metab	SMLINT	t67-small-intestine	2'-deoxyadenosine	NA	metab-u-hilicpos	female	8w	-0.210692	0.258051	0.422845	-0.81647	NA	NA	0.00169635	0.0101948
METAB;SMLINT;2'-deoxyadenosine	METAB	metab	SMLINT	t67-small-intestine	2'-deoxyadenosine	NA	metab-u-hilicpos	male	1w	-0.154198	0.224784	0.499668	-0.68598	NA	NA	0.00169635	0.0101948
METAB;SMLINT;2'-deoxyadenosine	METAB	metab	SMLINT	t67-small-intestine	2'-deoxyadenosine	NA	metab-u-hilicpos	male	2w	-0.0171646	0.224784	0.939801	-0.07636	NA	NA	0.00169635	0.0101948
METAB;SMLINT;2'-deoxyadenosine	METAB	metab	SMLINT	t67-small-intestine	2'-deoxyadenosine	NA	metab-u-hilicpos	male	4w	0.344062	0.224784	0.13967	1.53063	NA	NA	0.00169635	0.0101948
METAB;SMLINT;2'-deoxyadenosine	METAB	metab	SMLINT	t67-small-intestine	2'-deoxyadenosine	NA	metab-u-hilicpos	male	8w	-0.388648	0.224784	0.0973828	-1.72899	NA	NA	0.00169635	0.0101948
METAB;SMLINT;5-methylcytosine	METAB	metab	SMLINT	t67-small-intestine	5-methylcytosine	NA	metab-u-hilicpos	female	1w	-0.0595897	0.16253	0.717336	-0.36664	NA	NA	0.00039698	0.00373777
METAB;SMLINT;5-methylcytosine	METAB	metab	SMLINT	t67-small-intestine	5-methylcytosine	NA	metab-u-hilicpos	female	2w	0.035419	0.16253	0.829466	0.21792	NA	NA	0.00039698	0.00373777
METAB;SMLINT;5-methylcytosine	METAB	metab	SMLINT	t67-small-intestine	5-methylcytosine	NA	metab-u-hilicpos	female	4w	0.33055	0.16253	0.0540093	2.03378	NA	NA	0.00039698	0.00373777
METAB;SMLINT;5-methylcytosine	METAB	metab	SMLINT	t67-small-intestine	5-methylcytosine	NA	metab-u-hilicpos	female	8w	0.45494	0.16253	0.0103587	2.79912	NA	NA	0.00039698	0.00373777
METAB;SMLINT;5-methylcytosine	METAB	metab	SMLINT	t67-small-intestine	5-methylcytosine	NA	metab-u-hilicpos	male	1w	0.0660481	0.143796	0.650371	0.45932	NA	NA	0.00039698	0.00373777
METAB;SMLINT;5-methylcytosine	METAB	metab	SMLINT	t67-small-intestine	5-methylcytosine	NA	metab-u-hilicpos	male	2w	0.103317	0.143796	0.479778	0.7185	NA	NA	0.00039698	0.00373777
METAB;SMLINT;5-methylcytosine	METAB	metab	SMLINT	t67-small-intestine	5-methylcytosine	NA	metab-u-hilicpos	male	4w	0.515319	0.143796	0.00159467	3.58368	NA	NA	0.00039698	0.00373777
METAB;SMLINT;5-methylcytosine	METAB	metab	SMLINT	t67-small-intestine	5-methylcytosine	NA	metab-u-hilicpos	male	8w	0.47947	0.143796	0.00291586	3.33438	NA	NA	0.00039698	0.00373777
METAB;SMLINT;ADMA	METAB	metab	SMLINT	t67-small-intestine	ADMA	NA	metab-u-hilicpos	female	1w	-0.189048	0.345863	0.590069	-0.5466	NA	NA	0.0143657	0.0493911
METAB;SMLINT;ADMA	METAB	metab	SMLINT	t67-small-intestine	ADMA	NA	metab-u-hilicpos	female	2w	-0.734713	0.345863	0.0449376	-2.12429	NA	NA	0.0143657	0.0493911
METAB;SMLINT;ADMA	METAB	metab	SMLINT	t67-small-intestine	ADMA	NA	metab-u-hilicpos	female	4w	-0.82121	0.345863	0.0265713	-2.37438	NA	NA	0.0143657	0.0493911
METAB;SMLINT;ADMA	METAB	metab	SMLINT	t67-small-intestine	ADMA	NA	metab-u-hilicpos	female	8w	-0.825949	0.345863	0.0257997	-2.38808	NA	NA	0.0143657	0.0493911
METAB;SMLINT;ADMA	METAB	metab	SMLINT	t67-small-intestine	ADMA	NA	metab-u-hilicpos	male	1w	-0.32095	0.218526	0.155629	-1.4687	NA	NA	0.0143657	0.0493911
METAB;SMLINT;ADMA	METAB	metab	SMLINT	t67-small-intestine	ADMA	NA	metab-u-hilicpos	male	2w	-0.637625	0.218526	0.00780696	-2.91784	NA	NA	0.0143657	0.0493911
METAB;SMLINT;ADMA	METAB	metab	SMLINT	t67-small-intestine	ADMA	NA	metab-u-hilicpos	male	4w	-0.557738	0.218526	0.0179068	-2.55227	NA	NA	0.0143657	0.0493911
METAB;SMLINT;ADMA	METAB	metab	SMLINT	t67-small-intestine	ADMA	NA	metab-u-hilicpos	male	8w	-0.666599	0.218526	0.00572799	-3.05043	NA	NA	0.0143657	0.0493911
METAB;SMLINT;C10 carnitine	METAB	metab	SMLINT	t67-small-intestine	C10 carnitine	NA	metab-u-hilicpos	female	1w	0.135655	0.339983	0.693675	0.39901	NA	NA	0.00959377	0.0335668
METAB;SMLINT;C10 carnitine	METAB	metab	SMLINT	t67-small-intestine	C10 carnitine	NA	metab-u-hilicpos	female	2w	0.516486	0.339983	0.14274	1.51915	NA	NA	0.00959377	0.0335668
METAB;SMLINT;C10 carnitine	METAB	metab	SMLINT	t67-small-intestine	C10 carnitine	NA	metab-u-hilicpos	female	4w	1.07741	0.339983	0.00438541	3.16901	NA	NA	0.00959377	0.0335668
METAB;SMLINT;C10 carnitine	METAB	metab	SMLINT	t67-small-intestine	C10 carnitine	NA	metab-u-hilicpos	female	8w	0.723577	0.339983	0.0445712	2.12828	NA	NA	0.00959377	0.0335668
METAB;SMLINT;C10 carnitine	METAB	metab	SMLINT	t67-small-intestine	C10 carnitine	NA	metab-u-hilicpos	male	1w	0.443994	0.26513	0.107724	1.67463	NA	NA	0.00959377	0.0335668
METAB;SMLINT;C10 carnitine	METAB	metab	SMLINT	t67-small-intestine	C10 carnitine	NA	metab-u-hilicpos	male	2w	0.796345	0.26513	0.00639284	3.0036	NA	NA	0.00959377	0.0335668
METAB;SMLINT;C10 carnitine	METAB	metab	SMLINT	t67-small-intestine	C10 carnitine	NA	metab-u-hilicpos	male	4w	0.617052	0.26513	0.0292286	2.32735	NA	NA	0.00959377	0.0335668
METAB;SMLINT;C10 carnitine	METAB	metab	SMLINT	t67-small-intestine	C10 carnitine	NA	metab-u-hilicpos	male	8w	0.190612	0.26513	0.479511	0.71894	NA	NA	0.00959377	0.0335668
METAB;SMLINT;C12 carnitine	METAB	metab	SMLINT	t67-small-intestine	C12 carnitine	NA	metab-u-hilicpos	female	1w	-0.0266533	0.23411	0.910373	-0.11385	NA	NA	0.013328	0.0474048
METAB;SMLINT;C12 carnitine	METAB	metab	SMLINT	t67-small-intestine	C12 carnitine	NA	metab-u-hilicpos	female	2w	0.103541	0.23411	0.662541	0.44227	NA	NA	0.013328	0.0474048
METAB;SMLINT;C12 carnitine	METAB	metab	SMLINT	t67-small-intestine	C12 carnitine	NA	metab-u-hilicpos	female	4w	0.53748	0.23411	0.0314198	2.29584	NA	NA	0.013328	0.0474048
METAB;SMLINT;C12 carnitine	METAB	metab	SMLINT	t67-small-intestine	C12 carnitine	NA	metab-u-hilicpos	female	8w	0.330047	0.23411	0.172361	1.40979	NA	NA	0.013328	0.0474048
METAB;SMLINT;C12 carnitine	METAB	metab	SMLINT	t67-small-intestine	C12 carnitine	NA	metab-u-hilicpos	male	1w	0.285819	0.21012	0.187094	1.36027	NA	NA	0.013328	0.0474048
METAB;SMLINT;C12 carnitine	METAB	metab	SMLINT	t67-small-intestine	C12 carnitine	NA	metab-u-hilicpos	male	2w	0.632475	0.21012	0.00629677	3.01007	NA	NA	0.013328	0.0474048
METAB;SMLINT;C12 carnitine	METAB	metab	SMLINT	t67-small-intestine	C12 carnitine	NA	metab-u-hilicpos	male	4w	0.465146	0.21012	0.0371742	2.21372	NA	NA	0.013328	0.0474048
METAB;SMLINT;C12 carnitine	METAB	metab	SMLINT	t67-small-intestine	C12 carnitine	NA	metab-u-hilicpos	male	8w	-0.0387376	0.21012	0.855367	-0.18436	NA	NA	0.013328	0.0474048
METAB;SMLINT;C12:1 carnitine	METAB	metab	SMLINT	t67-small-intestine	C12:1 carnitine	NA	metab-u-hilicpos	female	1w	0.222389	0.295493	0.459541	0.7526	NA	NA	0.00103785	0.00719473
METAB;SMLINT;C12:1 carnitine	METAB	metab	SMLINT	t67-small-intestine	C12:1 carnitine	NA	metab-u-hilicpos	female	2w	0.37293	0.295493	0.219936	1.26206	NA	NA	0.00103785	0.00719473
METAB;SMLINT;C12:1 carnitine	METAB	metab	SMLINT	t67-small-intestine	C12:1 carnitine	NA	metab-u-hilicpos	female	4w	1.04668	0.295493	0.00179604	3.54216	NA	NA	0.00103785	0.00719473
METAB;SMLINT;C12:1 carnitine	METAB	metab	SMLINT	t67-small-intestine	C12:1 carnitine	NA	metab-u-hilicpos	female	8w	0.275002	0.295493	0.361974	0.93065	NA	NA	0.00103785	0.00719473
METAB;SMLINT;C12:1 carnitine	METAB	metab	SMLINT	t67-small-intestine	C12:1 carnitine	NA	metab-u-hilicpos	male	1w	0.697743	0.27971	0.0203413	2.49452	NA	NA	0.00103785	0.00719473
METAB;SMLINT;C12:1 carnitine	METAB	metab	SMLINT	t67-small-intestine	C12:1 carnitine	NA	metab-u-hilicpos	male	2w	1.07227	0.27971	0.0008648	3.83353	NA	NA	0.00103785	0.00719473
METAB;SMLINT;C12:1 carnitine	METAB	metab	SMLINT	t67-small-intestine	C12:1 carnitine	NA	metab-u-hilicpos	male	4w	0.866232	0.27971	0.00513422	3.09689	NA	NA	0.00103785	0.00719473
METAB;SMLINT;C12:1 carnitine	METAB	metab	SMLINT	t67-small-intestine	C12:1 carnitine	NA	metab-u-hilicpos	male	8w	0.248501	0.27971	0.383625	0.88843	NA	NA	0.00103785	0.00719473
METAB;SMLINT;C14 carnitine	METAB	metab	SMLINT	t67-small-intestine	C14 carnitine	NA	metab-u-hilicpos	female	1w	0.0381295	0.197813	0.848891	0.19276	NA	NA	0.0149275	0.0465607
METAB;SMLINT;C14 carnitine	METAB	metab	SMLINT	t67-small-intestine	C14 carnitine	NA	metab-u-hilicpos	female	2w	0.162494	0.197813	0.420063	0.82145	NA	NA	0.0149275	0.0465607
METAB;SMLINT;C14 carnitine	METAB	metab	SMLINT	t67-small-intestine	C14 carnitine	NA	metab-u-hilicpos	female	4w	0.465371	0.197813	0.0278427	2.35258	NA	NA	0.0149275	0.0465607
METAB;SMLINT;C14 carnitine	METAB	metab	SMLINT	t67-small-intestine	C14 carnitine	NA	metab-u-hilicpos	female	8w	0.18365	0.197813	0.363114	0.9284	NA	NA	0.0149275	0.0465607
METAB;SMLINT;C14 carnitine	METAB	metab	SMLINT	t67-small-intestine	C14 carnitine	NA	metab-u-hilicpos	male	1w	0.288188	0.203575	0.170449	1.41564	NA	NA	0.0149275	0.0465607
METAB;SMLINT;C14 carnitine	METAB	metab	SMLINT	t67-small-intestine	C14 carnitine	NA	metab-u-hilicpos	male	2w	0.639765	0.203575	0.00460781	3.14264	NA	NA	0.0149275	0.0465607
METAB;SMLINT;C14 carnitine	METAB	metab	SMLINT	t67-small-intestine	C14 carnitine	NA	metab-u-hilicpos	male	4w	0.442977	0.203575	0.0402186	2.17599	NA	NA	0.0149275	0.0465607
METAB;SMLINT;C14 carnitine	METAB	metab	SMLINT	t67-small-intestine	C14 carnitine	NA	metab-u-hilicpos	male	8w	-0.0535796	0.203575	0.794775	-0.26319	NA	NA	0.0149275	0.0465607
METAB;SMLINT;C14:1 carnitine	METAB	metab	SMLINT	t67-small-intestine	C14:1 carnitine	NA	metab-u-hilicpos	female	1w	-0.0868973	0.232464	0.712068	-0.37381	NA	NA	0.00823823	0.0418155
METAB;SMLINT;C14:1 carnitine	METAB	metab	SMLINT	t67-small-intestine	C14:1 carnitine	NA	metab-u-hilicpos	female	2w	-0.0340906	0.232464	0.884724	-0.14665	NA	NA	0.00823823	0.0418155
METAB;SMLINT;C14:1 carnitine	METAB	metab	SMLINT	t67-small-intestine	C14:1 carnitine	NA	metab-u-hilicpos	female	4w	0.525786	0.232464	0.0337632	2.2618	NA	NA	0.00823823	0.0418155
METAB;SMLINT;C14:1 carnitine	METAB	metab	SMLINT	t67-small-intestine	C14:1 carnitine	NA	metab-u-hilicpos	female	8w	0.104803	0.232464	0.656451	0.45083	NA	NA	0.00823823	0.0418155
METAB;SMLINT;C14:1 carnitine	METAB	metab	SMLINT	t67-small-intestine	C14:1 carnitine	NA	metab-u-hilicpos	male	1w	0.135159	0.184142	0.470465	0.73399	NA	NA	0.00823823	0.0418155
METAB;SMLINT;C14:1 carnitine	METAB	metab	SMLINT	t67-small-intestine	C14:1 carnitine	NA	metab-u-hilicpos	male	2w	0.505468	0.184142	0.0116143	2.74499	NA	NA	0.00823823	0.0418155
METAB;SMLINT;C14:1 carnitine	METAB	metab	SMLINT	t67-small-intestine	C14:1 carnitine	NA	metab-u-hilicpos	male	4w	0.42584	0.184142	0.0301666	2.31256	NA	NA	0.00823823	0.0418155
METAB;SMLINT;C14:1 carnitine	METAB	metab	SMLINT	t67-small-intestine	C14:1 carnitine	NA	metab-u-hilicpos	male	8w	-0.108784	0.184142	0.560515	-0.59076	NA	NA	0.00823823	0.0418155
METAB;SMLINT;C14:2 carnitine	METAB	metab	SMLINT	t67-small-intestine	C14:2 carnitine	NA	metab-u-hilicpos	female	1w	-0.0602458	0.213275	0.780174	-0.28248	NA	NA	0.000264294	0.00235128
METAB;SMLINT;C14:2 carnitine	METAB	metab	SMLINT	t67-small-intestine	C14:2 carnitine	NA	metab-u-hilicpos	female	2w	0.011834	0.213275	0.956243	0.05549	NA	NA	0.000264294	0.00235128
METAB;SMLINT;C14:2 carnitine	METAB	metab	SMLINT	t67-small-intestine	C14:2 carnitine	NA	metab-u-hilicpos	female	4w	0.77444	0.213275	0.00144757	3.63118	NA	NA	0.000264294	0.00235128
METAB;SMLINT;C14:2 carnitine	METAB	metab	SMLINT	t67-small-intestine	C14:2 carnitine	NA	metab-u-hilicpos	female	8w	0.349432	0.213275	0.115334	1.63841	NA	NA	0.000264294	0.00235128
METAB;SMLINT;C14:2 carnitine	METAB	metab	SMLINT	t67-small-intestine	C14:2 carnitine	NA	metab-u-hilicpos	male	1w	0.130149	0.203922	0.529706	0.63823	NA	NA	0.000264294	0.00235128
METAB;SMLINT;C14:2 carnitine	METAB	metab	SMLINT	t67-small-intestine	C14:2 carnitine	NA	metab-u-hilicpos	male	2w	0.570147	0.203922	0.0103401	2.79591	NA	NA	0.000264294	0.00235128
METAB;SMLINT;C14:2 carnitine	METAB	metab	SMLINT	t67-small-intestine	C14:2 carnitine	NA	metab-u-hilicpos	male	4w	0.45879	0.203922	0.034458	2.24983	NA	NA	0.000264294	0.00235128
METAB;SMLINT;C14:2 carnitine	METAB	metab	SMLINT	t67-small-intestine	C14:2 carnitine	NA	metab-u-hilicpos	male	8w	-0.170925	0.203922	0.410659	-0.83819	NA	NA	0.000264294	0.00235128
METAB;SMLINT;C16-OH carnitine	METAB	metab	SMLINT	t67-small-intestine	C16-OH carnitine	NA	metab-u-hilicpos	female	1w	0.209728	0.226176	0.363684	0.92728	NA	NA	0.0083003	0.0329307
METAB;SMLINT;C16-OH carnitine	METAB	metab	SMLINT	t67-small-intestine	C16-OH carnitine	NA	metab-u-hilicpos	female	2w	0.143193	0.226176	0.533089	0.6331	NA	NA	0.0083003	0.0329307
METAB;SMLINT;C16-OH carnitine	METAB	metab	SMLINT	t67-small-intestine	C16-OH carnitine	NA	metab-u-hilicpos	female	4w	0.479937	0.226176	0.0451518	2.12197	NA	NA	0.0083003	0.0329307
METAB;SMLINT;C16-OH carnitine	METAB	metab	SMLINT	t67-small-intestine	C16-OH carnitine	NA	metab-u-hilicpos	female	8w	0.183405	0.226176	0.425974	0.8109	NA	NA	0.0083003	0.0329307
METAB;SMLINT;C16-OH carnitine	METAB	metab	SMLINT	t67-small-intestine	C16-OH carnitine	NA	metab-u-hilicpos	male	1w	0.779015	0.299066	0.0159304	2.60483	NA	NA	0.0083003	0.0329307
METAB;SMLINT;C16-OH carnitine	METAB	metab	SMLINT	t67-small-intestine	C16-OH carnitine	NA	metab-u-hilicpos	male	2w	1.14884	0.299066	0.00084813	3.84144	NA	NA	0.0083003	0.0329307
METAB;SMLINT;C16-OH carnitine	METAB	metab	SMLINT	t67-small-intestine	C16-OH carnitine	NA	metab-u-hilicpos	male	4w	0.796263	0.299066	0.0139978	2.6625	NA	NA	0.0083003	0.0329307
METAB;SMLINT;C16-OH carnitine	METAB	metab	SMLINT	t67-small-intestine	C16-OH carnitine	NA	metab-u-hilicpos	male	8w	0.0969183	0.299066	0.74885	0.32407	NA	NA	0.0083003	0.0329307
METAB;SMLINT;C18:3 LPC	METAB	metab	SMLINT	t67-small-intestine	C18:3 LPC	NA	metab-u-hilicpos	female	1w	0.350299	0.138224	0.0187624	2.53428	NA	NA	0.00907811	0.0323046
METAB;SMLINT;C18:3 LPC	METAB	metab	SMLINT	t67-small-intestine	C18:3 LPC	NA	metab-u-hilicpos	female	2w	0.236997	0.138224	0.100254	1.71458	NA	NA	0.00907811	0.0323046
METAB;SMLINT;C18:3 LPC	METAB	metab	SMLINT	t67-small-intestine	C18:3 LPC	NA	metab-u-hilicpos	female	4w	0.515908	0.138224	0.00113168	3.73239	NA	NA	0.00907811	0.0323046
METAB;SMLINT;C18:3 LPC	METAB	metab	SMLINT	t67-small-intestine	C18:3 LPC	NA	metab-u-hilicpos	female	8w	0.0657375	0.138224	0.638984	0.47559	NA	NA	0.00907811	0.0323046
METAB;SMLINT;C18:3 LPC	METAB	metab	SMLINT	t67-small-intestine	C18:3 LPC	NA	metab-u-hilicpos	male	1w	-0.377257	0.206155	0.0804111	-1.82997	NA	NA	0.00907811	0.0323046
METAB;SMLINT;C18:3 LPC	METAB	metab	SMLINT	t67-small-intestine	C18:3 LPC	NA	metab-u-hilicpos	male	2w	-0.158943	0.206155	0.448661	-0.77099	NA	NA	0.00907811	0.0323046
METAB;SMLINT;C18:3 LPC	METAB	metab	SMLINT	t67-small-intestine	C18:3 LPC	NA	metab-u-hilicpos	male	4w	-0.51044	0.206155	0.021185	-2.476	NA	NA	0.00907811	0.0323046
METAB;SMLINT;C18:3 LPC	METAB	metab	SMLINT	t67-small-intestine	C18:3 LPC	NA	metab-u-hilicpos	male	8w	-0.253022	0.206155	0.232265	-1.22734	NA	NA	0.00907811	0.0323046
METAB;SMLINT;C20:1 LPC	METAB	metab	SMLINT	t67-small-intestine	C20:1 LPC	NA	metab-u-hilicpos	female	1w	0.374808	0.206044	0.0823223	1.81907	NA	NA	0.00173227	0.011211
METAB;SMLINT;C20:1 LPC	METAB	metab	SMLINT	t67-small-intestine	C20:1 LPC	NA	metab-u-hilicpos	female	2w	0.121763	0.206044	0.560478	0.59095	NA	NA	0.00173227	0.011211
METAB;SMLINT;C20:1 LPC	METAB	metab	SMLINT	t67-small-intestine	C20:1 LPC	NA	metab-u-hilicpos	female	4w	-0.328924	0.206044	0.124445	-1.59638	NA	NA	0.00173227	0.011211
METAB;SMLINT;C20:1 LPC	METAB	metab	SMLINT	t67-small-intestine	C20:1 LPC	NA	metab-u-hilicpos	female	8w	-0.187723	0.206044	0.371972	-0.91108	NA	NA	0.00173227	0.011211
METAB;SMLINT;C20:1 LPC	METAB	metab	SMLINT	t67-small-intestine	C20:1 LPC	NA	metab-u-hilicpos	male	1w	0.602982	0.181208	0.00296399	3.32756	NA	NA	0.00173227	0.011211
METAB;SMLINT;C20:1 LPC	METAB	metab	SMLINT	t67-small-intestine	C20:1 LPC	NA	metab-u-hilicpos	male	2w	0.130193	0.181208	0.479794	0.71847	NA	NA	0.00173227	0.011211
METAB;SMLINT;C20:1 LPC	METAB	metab	SMLINT	t67-small-intestine	C20:1 LPC	NA	metab-u-hilicpos	male	4w	0.161375	0.181208	0.382509	0.89055	NA	NA	0.00173227	0.011211
METAB;SMLINT;C20:1 LPC	METAB	metab	SMLINT	t67-small-intestine	C20:1 LPC	NA	metab-u-hilicpos	male	8w	-0.110406	0.181208	0.548388	-0.60928	NA	NA	0.00173227	0.011211
METAB;SMLINT;C20:4 LPC A	METAB	metab	SMLINT	t67-small-intestine	C20:4 LPC A	NA	metab-u-hilicpos	female	1w	0.26431	0.211909	0.225204	1.24728	NA	NA	0.00777088	0.0399707
METAB;SMLINT;C20:4 LPC A	METAB	metab	SMLINT	t67-small-intestine	C20:4 LPC A	NA	metab-u-hilicpos	female	2w	0.0666021	0.211909	0.756211	0.3143	NA	NA	0.00777088	0.0399707
METAB;SMLINT;C20:4 LPC A	METAB	metab	SMLINT	t67-small-intestine	C20:4 LPC A	NA	metab-u-hilicpos	female	4w	-0.488683	0.211909	0.0307436	-2.30609	NA	NA	0.00777088	0.0399707
METAB;SMLINT;C20:4 LPC A	METAB	metab	SMLINT	t67-small-intestine	C20:4 LPC A	NA	metab-u-hilicpos	female	8w	-0.498332	0.211909	0.0278996	-2.35163	NA	NA	0.00777088	0.0399707
METAB;SMLINT;C20:4 LPC A	METAB	metab	SMLINT	t67-small-intestine	C20:4 LPC A	NA	metab-u-hilicpos	male	1w	-0.388731	0.400063	0.341448	-0.97167	NA	NA	0.00777088	0.0399707
METAB;SMLINT;C20:4 LPC A	METAB	metab	SMLINT	t67-small-intestine	C20:4 LPC A	NA	metab-u-hilicpos	male	2w	-0.294684	0.400063	0.46891	-0.73659	NA	NA	0.00777088	0.0399707
METAB;SMLINT;C20:4 LPC A	METAB	metab	SMLINT	t67-small-intestine	C20:4 LPC A	NA	metab-u-hilicpos	male	4w	-0.791896	0.400063	0.0600141	-1.97943	NA	NA	0.00777088	0.0399707
METAB;SMLINT;C20:4 LPC A	METAB	metab	SMLINT	t67-small-intestine	C20:4 LPC A	NA	metab-u-hilicpos	male	8w	-0.774493	0.400063	0.0654199	-1.93593	NA	NA	0.00777088	0.0399707
METAB;SMLINT;C20:4 LPE	METAB	metab	SMLINT	t67-small-intestine	C20:4 LPE	NA	metab-u-hilicpos	female	1w	0.46151	0.21119	0.0396223	2.18528	NA	NA	0.0026988	0.0186557
METAB;SMLINT;C20:4 LPE	METAB	metab	SMLINT	t67-small-intestine	C20:4 LPE	NA	metab-u-hilicpos	female	2w	-0.106607	0.21119	0.618644	-0.50479	NA	NA	0.0026988	0.0186557
METAB;SMLINT;C20:4 LPE	METAB	metab	SMLINT	t67-small-intestine	C20:4 LPE	NA	metab-u-hilicpos	female	4w	-0.525261	0.21119	0.0208074	-2.48715	NA	NA	0.0026988	0.0186557
METAB;SMLINT;C20:4 LPE	METAB	metab	SMLINT	t67-small-intestine	C20:4 LPE	NA	metab-u-hilicpos	female	8w	-0.391886	0.21119	0.0767411	-1.85561	NA	NA	0.0026988	0.0186557
METAB;SMLINT;C20:4 LPE	METAB	metab	SMLINT	t67-small-intestine	C20:4 LPE	NA	metab-u-hilicpos	male	1w	-0.308282	0.230678	0.194648	-1.33642	NA	NA	0.0026988	0.0186557
METAB;SMLINT;C20:4 LPE	METAB	metab	SMLINT	t67-small-intestine	C20:4 LPE	NA	metab-u-hilicpos	male	2w	-0.439817	0.230678	0.0692981	-1.90663	NA	NA	0.0026988	0.0186557
METAB;SMLINT;C20:4 LPE	METAB	metab	SMLINT	t67-small-intestine	C20:4 LPE	NA	metab-u-hilicpos	male	4w	-0.500751	0.230678	0.040656	-2.17078	NA	NA	0.0026988	0.0186557
METAB;SMLINT;C20:4 LPE	METAB	metab	SMLINT	t67-small-intestine	C20:4 LPE	NA	metab-u-hilicpos	male	8w	-0.35494	0.230678	0.137699	-1.53868	NA	NA	0.0026988	0.0186557
METAB;SMLINT;C22:6 LPC	METAB	metab	SMLINT	t67-small-intestine	C22:6 LPC	NA	metab-u-hilicpos	female	1w	-0.177377	0.362712	0.629583	-0.48903	NA	NA	3.75871e-05	0.0005029
METAB;SMLINT;C22:6 LPC	METAB	metab	SMLINT	t67-small-intestine	C22:6 LPC	NA	metab-u-hilicpos	female	2w	-0.818716	0.362712	0.034091	-2.25721	NA	NA	3.75871e-05	0.0005029
METAB;SMLINT;C22:6 LPC	METAB	metab	SMLINT	t67-small-intestine	C22:6 LPC	NA	metab-u-hilicpos	female	4w	-1.35081	0.362712	0.00115451	-3.7242	NA	NA	3.75871e-05	0.0005029
METAB;SMLINT;C22:6 LPC	METAB	metab	SMLINT	t67-small-intestine	C22:6 LPC	NA	metab-u-hilicpos	female	8w	-0.805122	0.362712	0.036879	-2.21973	NA	NA	3.75871e-05	0.0005029
METAB;SMLINT;C22:6 LPC	METAB	metab	SMLINT	t67-small-intestine	C22:6 LPC	NA	metab-u-hilicpos	male	1w	-0.163293	0.285756	0.573312	-0.57144	NA	NA	3.75871e-05	0.0005029
METAB;SMLINT;C22:6 LPC	METAB	metab	SMLINT	t67-small-intestine	C22:6 LPC	NA	metab-u-hilicpos	male	2w	-0.645538	0.285756	0.033794	-2.25906	NA	NA	3.75871e-05	0.0005029
METAB;SMLINT;C22:6 LPC	METAB	metab	SMLINT	t67-small-intestine	C22:6 LPC	NA	metab-u-hilicpos	male	4w	-0.818995	0.285756	0.00880035	-2.86607	NA	NA	3.75871e-05	0.0005029
METAB;SMLINT;C22:6 LPC	METAB	metab	SMLINT	t67-small-intestine	C22:6 LPC	NA	metab-u-hilicpos	male	8w	-1.44537	0.285756	4.18446e-05	-5.05806	NA	NA	3.75871e-05	0.0005029
METAB;SMLINT;C22:6 LPE	METAB	metab	SMLINT	t67-small-intestine	C22:6 LPE	NA	metab-u-hilicpos	female	1w	0.350811	0.42763	0.420672	0.82036	NA	NA	0.00482339	0.022734
METAB;SMLINT;C22:6 LPE	METAB	metab	SMLINT	t67-small-intestine	C22:6 LPE	NA	metab-u-hilicpos	female	2w	-0.582656	0.42763	0.186603	-1.36252	NA	NA	0.00482339	0.022734
METAB;SMLINT;C22:6 LPE	METAB	metab	SMLINT	t67-small-intestine	C22:6 LPE	NA	metab-u-hilicpos	female	4w	-1.28806	0.42763	0.00633828	-3.01209	NA	NA	0.00482339	0.022734
METAB;SMLINT;C22:6 LPE	METAB	metab	SMLINT	t67-small-intestine	C22:6 LPE	NA	metab-u-hilicpos	female	8w	-0.760129	0.42763	0.0890876	-1.77754	NA	NA	0.00482339	0.022734
METAB;SMLINT;C22:6 LPE	METAB	metab	SMLINT	t67-small-intestine	C22:6 LPE	NA	metab-u-hilicpos	male	1w	-0.404555	0.347372	0.256262	-1.16462	NA	NA	0.00482339	0.022734
METAB;SMLINT;C22:6 LPE	METAB	metab	SMLINT	t67-small-intestine	C22:6 LPE	NA	metab-u-hilicpos	male	2w	-0.725815	0.347372	0.0480682	-2.08945	NA	NA	0.00482339	0.022734
METAB;SMLINT;C22:6 LPE	METAB	metab	SMLINT	t67-small-intestine	C22:6 LPE	NA	metab-u-hilicpos	male	4w	-0.737243	0.347372	0.044935	-2.12234	NA	NA	0.00482339	0.022734
METAB;SMLINT;C22:6 LPE	METAB	metab	SMLINT	t67-small-intestine	C22:6 LPE	NA	metab-u-hilicpos	male	8w	-1.01009	0.347372	0.00799048	-2.90782	NA	NA	0.00482339	0.022734
METAB;SMLINT;C26 carnitine	METAB	metab	SMLINT	t67-small-intestine	C26 carnitine	NA	metab-u-hilicpos	female	1w	1.2925	0.314583	0.000450352	4.10861	NA	NA	0.000631409	0.00630399
METAB;SMLINT;C26 carnitine	METAB	metab	SMLINT	t67-small-intestine	C26 carnitine	NA	metab-u-hilicpos	female	2w	1.28198	0.314583	0.000488905	4.07519	NA	NA	0.000631409	0.00630399
METAB;SMLINT;C26 carnitine	METAB	metab	SMLINT	t67-small-intestine	C26 carnitine	NA	metab-u-hilicpos	female	4w	0.99504	0.314583	0.00444766	3.16304	NA	NA	0.000631409	0.00630399
METAB;SMLINT;C26 carnitine	METAB	metab	SMLINT	t67-small-intestine	C26 carnitine	NA	metab-u-hilicpos	female	8w	0.276676	0.314583	0.388485	0.8795	NA	NA	0.000631409	0.00630399
METAB;SMLINT;C26 carnitine	METAB	metab	SMLINT	t67-small-intestine	C26 carnitine	NA	metab-u-hilicpos	male	1w	0.824323	0.33921	0.023417	2.43013	NA	NA	0.000631409	0.00630399
METAB;SMLINT;C26 carnitine	METAB	metab	SMLINT	t67-small-intestine	C26 carnitine	NA	metab-u-hilicpos	male	2w	0.578332	0.33921	0.101848	1.70494	NA	NA	0.000631409	0.00630399
METAB;SMLINT;C26 carnitine	METAB	metab	SMLINT	t67-small-intestine	C26 carnitine	NA	metab-u-hilicpos	male	4w	0.479347	0.33921	0.171177	1.41313	NA	NA	0.000631409	0.00630399
METAB;SMLINT;C26 carnitine	METAB	metab	SMLINT	t67-small-intestine	C26 carnitine	NA	metab-u-hilicpos	male	8w	-0.0120604	0.33921	0.971948	-0.03555	NA	NA	0.000631409	0.00630399
METAB;SMLINT;C3-DC carnitine	METAB	metab	SMLINT	t67-small-intestine	C3-DC carnitine	NA	metab-u-hilicpos	female	1w	0.196374	0.136419	0.163867	1.43949	NA	NA	1.95304e-05	0.000327634
METAB;SMLINT;C3-DC carnitine	METAB	metab	SMLINT	t67-small-intestine	C3-DC carnitine	NA	metab-u-hilicpos	female	2w	0.226767	0.136419	0.110414	1.66229	NA	NA	1.95304e-05	0.000327634
METAB;SMLINT;C3-DC carnitine	METAB	metab	SMLINT	t67-small-intestine	C3-DC carnitine	NA	metab-u-hilicpos	female	4w	0.052733	0.136419	0.702742	0.38655	NA	NA	1.95304e-05	0.000327634
METAB;SMLINT;C3-DC carnitine	METAB	metab	SMLINT	t67-small-intestine	C3-DC carnitine	NA	metab-u-hilicpos	female	8w	-0.199956	0.136419	0.156641	-1.46575	NA	NA	1.95304e-05	0.000327634
METAB;SMLINT;C3-DC carnitine	METAB	metab	SMLINT	t67-small-intestine	C3-DC carnitine	NA	metab-u-hilicpos	male	1w	0.512579	0.142972	0.00158887	3.58518	NA	NA	1.95304e-05	0.000327634
METAB;SMLINT;C3-DC carnitine	METAB	metab	SMLINT	t67-small-intestine	C3-DC carnitine	NA	metab-u-hilicpos	male	2w	0.523555	0.142972	0.00131733	3.66195	NA	NA	1.95304e-05	0.000327634
METAB;SMLINT;C3-DC carnitine	METAB	metab	SMLINT	t67-small-intestine	C3-DC carnitine	NA	metab-u-hilicpos	male	4w	0.352311	0.142972	0.0217395	2.4642	NA	NA	1.95304e-05	0.000327634
METAB;SMLINT;C3-DC carnitine	METAB	metab	SMLINT	t67-small-intestine	C3-DC carnitine	NA	metab-u-hilicpos	male	8w	-0.23672	0.142972	0.111533	-1.65571	NA	NA	1.95304e-05	0.000327634
METAB;SMLINT;C32:2 PC	METAB	metab	SMLINT	t67-small-intestine	C32:2 PC	NA	metab-u-hilicpos	female	1w	-0.295257	0.159962	0.0782067	-1.8458	NA	NA	0.00297164	0.0155776
METAB;SMLINT;C32:2 PC	METAB	metab	SMLINT	t67-small-intestine	C32:2 PC	NA	metab-u-hilicpos	female	2w	-0.177508	0.159962	0.278927	-1.10969	NA	NA	0.00297164	0.0155776
METAB;SMLINT;C32:2 PC	METAB	metab	SMLINT	t67-small-intestine	C32:2 PC	NA	metab-u-hilicpos	female	4w	0.299636	0.159962	0.0741789	1.87317	NA	NA	0.00297164	0.0155776
METAB;SMLINT;C32:2 PC	METAB	metab	SMLINT	t67-small-intestine	C32:2 PC	NA	metab-u-hilicpos	female	8w	0.219783	0.159962	0.18307	1.37397	NA	NA	0.00297164	0.0155776
METAB;SMLINT;C32:2 PC	METAB	metab	SMLINT	t67-small-intestine	C32:2 PC	NA	metab-u-hilicpos	male	1w	0.0976122	0.133231	0.471264	0.73265	NA	NA	0.00297164	0.0155776
METAB;SMLINT;C32:2 PC	METAB	metab	SMLINT	t67-small-intestine	C32:2 PC	NA	metab-u-hilicpos	male	2w	0.105671	0.133231	0.435902	0.79314	NA	NA	0.00297164	0.0155776
METAB;SMLINT;C32:2 PC	METAB	metab	SMLINT	t67-small-intestine	C32:2 PC	NA	metab-u-hilicpos	male	4w	0.343887	0.133231	0.0167949	2.58113	NA	NA	0.00297164	0.0155776
METAB;SMLINT;C32:2 PC	METAB	metab	SMLINT	t67-small-intestine	C32:2 PC	NA	metab-u-hilicpos	male	8w	0.318455	0.133231	0.0255323	2.39025	NA	NA	0.00297164	0.0155776
METAB;SMLINT;C36:2 PS plasmalogen	METAB	metab	SMLINT	t67-small-intestine	C36:2 PS plasmalogen	NA	metab-u-hilicpos	female	1w	-2.07472	0.438407	9.70715e-05	-4.73241	NA	NA	2.64637e-06	8.64743e-05
METAB;SMLINT;C36:2 PS plasmalogen	METAB	metab	SMLINT	t67-small-intestine	C36:2 PS plasmalogen	NA	metab-u-hilicpos	female	2w	-1.12998	0.438407	0.0170539	-2.57748	NA	NA	2.64637e-06	8.64743e-05
METAB;SMLINT;C36:2 PS plasmalogen	METAB	metab	SMLINT	t67-small-intestine	C36:2 PS plasmalogen	NA	metab-u-hilicpos	female	4w	0.457839	0.438407	0.307497	1.04432	NA	NA	2.64637e-06	8.64743e-05
METAB;SMLINT;C36:2 PS plasmalogen	METAB	metab	SMLINT	t67-small-intestine	C36:2 PS plasmalogen	NA	metab-u-hilicpos	female	8w	-0.116325	0.438407	0.793182	-0.26534	NA	NA	2.64637e-06	8.64743e-05
METAB;SMLINT;C36:2 PS plasmalogen	METAB	metab	SMLINT	t67-small-intestine	C36:2 PS plasmalogen	NA	metab-u-hilicpos	male	1w	-0.715852	0.470622	0.142042	-1.52108	NA	NA	2.64637e-06	8.64743e-05
METAB;SMLINT;C36:2 PS plasmalogen	METAB	metab	SMLINT	t67-small-intestine	C36:2 PS plasmalogen	NA	metab-u-hilicpos	male	2w	-1.10218	0.470622	0.0283288	-2.34196	NA	NA	2.64637e-06	8.64743e-05
METAB;SMLINT;C36:2 PS plasmalogen	METAB	metab	SMLINT	t67-small-intestine	C36:2 PS plasmalogen	NA	metab-u-hilicpos	male	4w	0.758334	0.470622	0.120916	1.61135	NA	NA	2.64637e-06	8.64743e-05
METAB;SMLINT;C36:2 PS plasmalogen	METAB	metab	SMLINT	t67-small-intestine	C36:2 PS plasmalogen	NA	metab-u-hilicpos	male	8w	0.423414	0.470622	0.377725	0.89969	NA	NA	2.64637e-06	8.64743e-05
METAB;SMLINT;C38:6 PE	METAB	metab	SMLINT	t67-small-intestine	C38:6 PE	NA	metab-u-hilicpos	female	1w	-0.180716	0.136496	0.198894	-1.32396	NA	NA	0.00900809	0.035544
METAB;SMLINT;C38:6 PE	METAB	metab	SMLINT	t67-small-intestine	C38:6 PE	NA	metab-u-hilicpos	female	2w	-0.03795	0.136496	0.783544	-0.27803	NA	NA	0.00900809	0.035544
METAB;SMLINT;C38:6 PE	METAB	metab	SMLINT	t67-small-intestine	C38:6 PE	NA	metab-u-hilicpos	female	4w	0.2755	0.136496	0.0557075	2.01837	NA	NA	0.00900809	0.035544
METAB;SMLINT;C38:6 PE	METAB	metab	SMLINT	t67-small-intestine	C38:6 PE	NA	metab-u-hilicpos	female	8w	-0.00992618	0.136496	0.942675	-0.07272	NA	NA	0.00900809	0.035544
METAB;SMLINT;C38:6 PE	METAB	metab	SMLINT	t67-small-intestine	C38:6 PE	NA	metab-u-hilicpos	male	1w	0.00445955	0.114252	0.969205	0.03903	NA	NA	0.00900809	0.035544
METAB;SMLINT;C38:6 PE	METAB	metab	SMLINT	t67-small-intestine	C38:6 PE	NA	metab-u-hilicpos	male	2w	0.221384	0.114252	0.0651929	1.93769	NA	NA	0.00900809	0.035544
METAB;SMLINT;C38:6 PE	METAB	metab	SMLINT	t67-small-intestine	C38:6 PE	NA	metab-u-hilicpos	male	4w	0.238195	0.114252	0.0485235	2.08483	NA	NA	0.00900809	0.035544
METAB;SMLINT;C38:6 PE	METAB	metab	SMLINT	t67-small-intestine	C38:6 PE	NA	metab-u-hilicpos	male	8w	-0.094388	0.114252	0.417319	-0.82614	NA	NA	0.00900809	0.035544
METAB;SMLINT;C5-DC carnitine	METAB	metab	SMLINT	t67-small-intestine	C5-DC carnitine	NA	metab-u-hilicpos	female	1w	2.42617	0.636917	0.000938176	3.80925	NA	NA	1.32095e-05	0.00024299
METAB;SMLINT;C5-DC carnitine	METAB	metab	SMLINT	t67-small-intestine	C5-DC carnitine	NA	metab-u-hilicpos	female	2w	2.08519	0.636917	0.00341967	3.27389	NA	NA	1.32095e-05	0.00024299
METAB;SMLINT;C5-DC carnitine	METAB	metab	SMLINT	t67-small-intestine	C5-DC carnitine	NA	metab-u-hilicpos	female	4w	0.417474	0.636917	0.51886	0.65546	NA	NA	1.32095e-05	0.00024299
METAB;SMLINT;C5-DC carnitine	METAB	metab	SMLINT	t67-small-intestine	C5-DC carnitine	NA	metab-u-hilicpos	female	8w	-1.27849	0.636917	0.0569549	-2.00731	NA	NA	1.32095e-05	0.00024299
METAB;SMLINT;C5-DC carnitine	METAB	metab	SMLINT	t67-small-intestine	C5-DC carnitine	NA	metab-u-hilicpos	male	1w	1.95862	0.928976	0.0462435	2.10836	NA	NA	1.32095e-05	0.00024299
METAB;SMLINT;C5-DC carnitine	METAB	metab	SMLINT	t67-small-intestine	C5-DC carnitine	NA	metab-u-hilicpos	male	2w	1.65161	0.928976	0.088816	1.77788	NA	NA	1.32095e-05	0.00024299
METAB;SMLINT;C5-DC carnitine	METAB	metab	SMLINT	t67-small-intestine	C5-DC carnitine	NA	metab-u-hilicpos	male	4w	0.185398	0.928976	0.843591	0.19957	NA	NA	1.32095e-05	0.00024299
METAB;SMLINT;C5-DC carnitine	METAB	metab	SMLINT	t67-small-intestine	C5-DC carnitine	NA	metab-u-hilicpos	male	8w	-0.883494	0.928976	0.351595	-0.95104	NA	NA	1.32095e-05	0.00024299
METAB;SMLINT;C7 carnitine	METAB	metab	SMLINT	t67-small-intestine	C7 carnitine	NA	metab-u-hilicpos	female	1w	-0.483505	0.279656	0.0976091	-1.72893	NA	NA	0.0101082	0.0379512
METAB;SMLINT;C7 carnitine	METAB	metab	SMLINT	t67-small-intestine	C7 carnitine	NA	metab-u-hilicpos	female	2w	0.144368	0.279656	0.61076	0.51623	NA	NA	0.0101082	0.0379512
METAB;SMLINT;C7 carnitine	METAB	metab	SMLINT	t67-small-intestine	C7 carnitine	NA	metab-u-hilicpos	female	4w	0.148827	0.279656	0.599851	0.53218	NA	NA	0.0101082	0.0379512
METAB;SMLINT;C7 carnitine	METAB	metab	SMLINT	t67-small-intestine	C7 carnitine	NA	metab-u-hilicpos	female	8w	0.272151	0.279656	0.340885	0.97316	NA	NA	0.0101082	0.0379512
METAB;SMLINT;C7 carnitine	METAB	metab	SMLINT	t67-small-intestine	C7 carnitine	NA	metab-u-hilicpos	male	1w	0.354992	0.163869	0.0410337	2.16632	NA	NA	0.0101082	0.0379512
METAB;SMLINT;C7 carnitine	METAB	metab	SMLINT	t67-small-intestine	C7 carnitine	NA	metab-u-hilicpos	male	2w	0.164106	0.163869	0.327159	1.00145	NA	NA	0.0101082	0.0379512
METAB;SMLINT;C7 carnitine	METAB	metab	SMLINT	t67-small-intestine	C7 carnitine	NA	metab-u-hilicpos	male	4w	0.58782	0.163869	0.00158126	3.58714	NA	NA	0.0101082	0.0379512
METAB;SMLINT;C7 carnitine	METAB	metab	SMLINT	t67-small-intestine	C7 carnitine	NA	metab-u-hilicpos	male	8w	0.111589	0.163869	0.502778	0.68096	NA	NA	0.0101082	0.0379512
METAB;SMLINT;C8 carnitine	METAB	metab	SMLINT	t67-small-intestine	C8 carnitine	NA	metab-u-hilicpos	female	1w	-0.217668	0.321432	0.505239	-0.67718	NA	NA	0.01089	0.0400826
METAB;SMLINT;C8 carnitine	METAB	metab	SMLINT	t67-small-intestine	C8 carnitine	NA	metab-u-hilicpos	female	2w	0.278821	0.321432	0.394921	0.86743	NA	NA	0.01089	0.0400826
METAB;SMLINT;C8 carnitine	METAB	metab	SMLINT	t67-small-intestine	C8 carnitine	NA	metab-u-hilicpos	female	4w	0.608444	0.321432	0.0713869	1.89292	NA	NA	0.01089	0.0400826
METAB;SMLINT;C8 carnitine	METAB	metab	SMLINT	t67-small-intestine	C8 carnitine	NA	metab-u-hilicpos	female	8w	0.457493	0.321432	0.168457	1.42329	NA	NA	0.01089	0.0400826
METAB;SMLINT;C8 carnitine	METAB	metab	SMLINT	t67-small-intestine	C8 carnitine	NA	metab-u-hilicpos	male	1w	0.410304	0.207964	0.0607926	1.97295	NA	NA	0.01089	0.0400826
METAB;SMLINT;C8 carnitine	METAB	metab	SMLINT	t67-small-intestine	C8 carnitine	NA	metab-u-hilicpos	male	2w	0.701141	0.207964	0.00266705	3.37145	NA	NA	0.01089	0.0400826
METAB;SMLINT;C8 carnitine	METAB	metab	SMLINT	t67-small-intestine	C8 carnitine	NA	metab-u-hilicpos	male	4w	0.588062	0.207964	0.00961296	2.82771	NA	NA	0.01089	0.0400826
METAB;SMLINT;C8 carnitine	METAB	metab	SMLINT	t67-small-intestine	C8 carnitine	NA	metab-u-hilicpos	male	8w	0.15291	0.207964	0.4697	0.73527	NA	NA	0.01089	0.0400826
METAB;SMLINT;N-acetylmethionine	METAB	metab	SMLINT	t67-small-intestine	N-acetylmethionine	NA	metab-u-hilicpos	female	1w	-0.287832	0.494504	0.566348	-0.58206	NA	NA	0.00572841	0.032109
METAB;SMLINT;N-acetylmethionine	METAB	metab	SMLINT	t67-small-intestine	N-acetylmethionine	NA	metab-u-hilicpos	female	2w	-0.772737	0.494504	0.13218	-1.56265	NA	NA	0.00572841	0.032109
METAB;SMLINT;N-acetylmethionine	METAB	metab	SMLINT	t67-small-intestine	N-acetylmethionine	NA	metab-u-hilicpos	female	4w	-1.55296	0.494504	0.00469137	-3.14043	NA	NA	0.00572841	0.032109
METAB;SMLINT;N-acetylmethionine	METAB	metab	SMLINT	t67-small-intestine	N-acetylmethionine	NA	metab-u-hilicpos	female	8w	-1.32214	0.494504	0.0137597	-2.67367	NA	NA	0.00572841	0.032109
METAB;SMLINT;N-acetylmethionine	METAB	metab	SMLINT	t67-small-intestine	N-acetylmethionine	NA	metab-u-hilicpos	male	1w	-0.567596	0.408581	0.178247	-1.38919	NA	NA	0.00572841	0.032109
METAB;SMLINT;N-acetylmethionine	METAB	metab	SMLINT	t67-small-intestine	N-acetylmethionine	NA	metab-u-hilicpos	male	2w	-1.11703	0.408581	0.0119101	-2.73392	NA	NA	0.00572841	0.032109
METAB;SMLINT;N-acetylmethionine	METAB	metab	SMLINT	t67-small-intestine	N-acetylmethionine	NA	metab-u-hilicpos	male	4w	-1.31982	0.408581	0.00374143	-3.23025	NA	NA	0.00572841	0.032109
METAB;SMLINT;N-acetylmethionine	METAB	metab	SMLINT	t67-small-intestine	N-acetylmethionine	NA	metab-u-hilicpos	male	8w	-0.870752	0.408581	0.0441271	-2.13116	NA	NA	0.00572841	0.032109
METAB;SMLINT;N-acetyltryptophan	METAB	metab	SMLINT	t67-small-intestine	N-acetyltryptophan	NA	metab-u-hilicpos	female	1w	-0.495711	0.225172	0.0383103	-2.20148	NA	NA	0.000144398	0.00147432
METAB;SMLINT;N-acetyltryptophan	METAB	metab	SMLINT	t67-small-intestine	N-acetyltryptophan	NA	metab-u-hilicpos	female	2w	0.0283576	0.225172	0.900907	0.12594	NA	NA	0.000144398	0.00147432
METAB;SMLINT;N-acetyltryptophan	METAB	metab	SMLINT	t67-small-intestine	N-acetyltryptophan	NA	metab-u-hilicpos	female	4w	-0.317617	0.225172	0.17214	-1.41055	NA	NA	0.000144398	0.00147432
METAB;SMLINT;N-acetyltryptophan	METAB	metab	SMLINT	t67-small-intestine	N-acetyltryptophan	NA	metab-u-hilicpos	female	8w	-0.756939	0.225172	0.0027735	-3.3616	NA	NA	0.000144398	0.00147432
METAB;SMLINT;N-acetyltryptophan	METAB	metab	SMLINT	t67-small-intestine	N-acetyltryptophan	NA	metab-u-hilicpos	male	1w	-0.0995321	0.185517	0.596822	-0.53651	NA	NA	0.000144398	0.00147432
METAB;SMLINT;N-acetyltryptophan	METAB	metab	SMLINT	t67-small-intestine	N-acetyltryptophan	NA	metab-u-hilicpos	male	2w	0.515345	0.185517	0.0107753	2.77788	NA	NA	0.000144398	0.00147432
METAB;SMLINT;N-acetyltryptophan	METAB	metab	SMLINT	t67-small-intestine	N-acetyltryptophan	NA	metab-u-hilicpos	male	4w	0.044398	0.185517	0.813004	0.23932	NA	NA	0.000144398	0.00147432
METAB;SMLINT;N-acetyltryptophan	METAB	metab	SMLINT	t67-small-intestine	N-acetyltryptophan	NA	metab-u-hilicpos	male	8w	-0.407918	0.185517	0.0383512	-2.19881	NA	NA	0.000144398	0.00147432
METAB;SMLINT;N-methylproline	METAB	metab	SMLINT	t67-small-intestine	N-methylproline	NA	metab-u-hilicpos	female	1w	1.49431	0.42743	0.00200767	3.49604	NA	NA	0.000299382	0.00285627
METAB;SMLINT;N-methylproline	METAB	metab	SMLINT	t67-small-intestine	N-methylproline	NA	metab-u-hilicpos	female	2w	1.57224	0.42743	0.00129079	3.67836	NA	NA	0.000299382	0.00285627
METAB;SMLINT;N-methylproline	METAB	metab	SMLINT	t67-small-intestine	N-methylproline	NA	metab-u-hilicpos	female	4w	-0.0166077	0.42743	0.969351	-0.03885	NA	NA	0.000299382	0.00285627
METAB;SMLINT;N-methylproline	METAB	metab	SMLINT	t67-small-intestine	N-methylproline	NA	metab-u-hilicpos	female	8w	-0.252794	0.42743	0.560168	-0.59143	NA	NA	0.000299382	0.00285627
METAB;SMLINT;N-methylproline	METAB	metab	SMLINT	t67-small-intestine	N-methylproline	NA	metab-u-hilicpos	male	1w	0.148813	0.320725	0.647071	0.46399	NA	NA	0.000299382	0.00285627
METAB;SMLINT;N-methylproline	METAB	metab	SMLINT	t67-small-intestine	N-methylproline	NA	metab-u-hilicpos	male	2w	0.0309523	0.320725	0.923964	0.09651	NA	NA	0.000299382	0.00285627
METAB;SMLINT;N-methylproline	METAB	metab	SMLINT	t67-small-intestine	N-methylproline	NA	metab-u-hilicpos	male	4w	-0.657226	0.320725	0.0521676	-2.04919	NA	NA	0.000299382	0.00285627
METAB;SMLINT;N-methylproline	METAB	metab	SMLINT	t67-small-intestine	N-methylproline	NA	metab-u-hilicpos	male	8w	0.0264586	0.320725	0.934975	0.0825	NA	NA	0.000299382	0.00285627
METAB;SMLINT;N6,N6-dimethyllysine	METAB	metab	SMLINT	t67-small-intestine	N6,N6-dimethyllysine	NA	metab-u-hilicpos	female	1w	-0.348977	0.484203	0.478548	-0.72073	NA	NA	0.00801664	0.0294712
METAB;SMLINT;N6,N6-dimethyllysine	METAB	metab	SMLINT	t67-small-intestine	N6,N6-dimethyllysine	NA	metab-u-hilicpos	female	2w	-0.933686	0.484203	0.0666135	-1.9283	NA	NA	0.00801664	0.0294712
METAB;SMLINT;N6,N6-dimethyllysine	METAB	metab	SMLINT	t67-small-intestine	N6,N6-dimethyllysine	NA	metab-u-hilicpos	female	4w	-1.30131	0.484203	0.0133377	-2.68753	NA	NA	0.00801664	0.0294712
METAB;SMLINT;N6,N6-dimethyllysine	METAB	metab	SMLINT	t67-small-intestine	N6,N6-dimethyllysine	NA	metab-u-hilicpos	female	8w	-1.17549	0.484203	0.0236841	-2.42768	NA	NA	0.00801664	0.0294712
METAB;SMLINT;N6,N6-dimethyllysine	METAB	metab	SMLINT	t67-small-intestine	N6,N6-dimethyllysine	NA	metab-u-hilicpos	male	1w	-0.864397	0.380257	0.032799	-2.27319	NA	NA	0.00801664	0.0294712
METAB;SMLINT;N6,N6-dimethyllysine	METAB	metab	SMLINT	t67-small-intestine	N6,N6-dimethyllysine	NA	metab-u-hilicpos	male	2w	-1.30141	0.380257	0.00235837	-3.42244	NA	NA	0.00801664	0.0294712
METAB;SMLINT;N6,N6-dimethyllysine	METAB	metab	SMLINT	t67-small-intestine	N6,N6-dimethyllysine	NA	metab-u-hilicpos	male	4w	-1.194	0.380257	0.0046371	-3.13997	NA	NA	0.00801664	0.0294712
METAB;SMLINT;N6,N6-dimethyllysine	METAB	metab	SMLINT	t67-small-intestine	N6,N6-dimethyllysine	NA	metab-u-hilicpos	male	8w	-1.08525	0.380257	0.00904901	-2.85398	NA	NA	0.00801664	0.0294712
METAB;SMLINT;N6-acetyllysine	METAB	metab	SMLINT	t67-small-intestine	N6-acetyllysine	NA	metab-u-hilicpos	female	1w	0.735374	0.294157	0.020233	2.49993	NA	NA	0.00301221	0.0157228
METAB;SMLINT;N6-acetyllysine	METAB	metab	SMLINT	t67-small-intestine	N6-acetyllysine	NA	metab-u-hilicpos	female	2w	0.772823	0.294157	0.0152668	2.62725	NA	NA	0.00301221	0.0157228
METAB;SMLINT;N6-acetyllysine	METAB	metab	SMLINT	t67-small-intestine	N6-acetyllysine	NA	metab-u-hilicpos	female	4w	0.311034	0.294157	0.301633	1.05737	NA	NA	0.00301221	0.0157228
METAB;SMLINT;N6-acetyllysine	METAB	metab	SMLINT	t67-small-intestine	N6-acetyllysine	NA	metab-u-hilicpos	female	8w	-0.354086	0.294157	0.241285	-1.20373	NA	NA	0.00301221	0.0157228
METAB;SMLINT;N6-acetyllysine	METAB	metab	SMLINT	t67-small-intestine	N6-acetyllysine	NA	metab-u-hilicpos	male	1w	-0.273384	0.262674	0.308934	-1.04077	NA	NA	0.00301221	0.0157228
METAB;SMLINT;N6-acetyllysine	METAB	metab	SMLINT	t67-small-intestine	N6-acetyllysine	NA	metab-u-hilicpos	male	2w	0.490214	0.262674	0.0749731	1.86624	NA	NA	0.00301221	0.0157228
METAB;SMLINT;N6-acetyllysine	METAB	metab	SMLINT	t67-small-intestine	N6-acetyllysine	NA	metab-u-hilicpos	male	4w	0.0880146	0.262674	0.740646	0.33507	NA	NA	0.00301221	0.0157228
METAB;SMLINT;N6-acetyllysine	METAB	metab	SMLINT	t67-small-intestine	N6-acetyllysine	NA	metab-u-hilicpos	male	8w	-0.0314506	0.262674	0.905748	-0.11973	NA	NA	0.00301221	0.0157228
METAB;SMLINT;N6-methyllysine	METAB	metab	SMLINT	t67-small-intestine	N6-methyllysine	NA	metab-u-hilicpos	female	1w	-0.0339052	0.221525	0.879729	-0.15305	NA	NA	7.66072e-06	0.000168715
METAB;SMLINT;N6-methyllysine	METAB	metab	SMLINT	t67-small-intestine	N6-methyllysine	NA	metab-u-hilicpos	female	2w	-0.44752	0.221525	0.0555056	-2.02018	NA	NA	7.66072e-06	0.000168715
METAB;SMLINT;N6-methyllysine	METAB	metab	SMLINT	t67-small-intestine	N6-methyllysine	NA	metab-u-hilicpos	female	4w	-0.78988	0.221525	0.00169681	-3.56565	NA	NA	7.66072e-06	0.000168715
METAB;SMLINT;N6-methyllysine	METAB	metab	SMLINT	t67-small-intestine	N6-methyllysine	NA	metab-u-hilicpos	female	8w	-0.799652	0.221525	0.00152481	-3.60976	NA	NA	7.66072e-06	0.000168715
METAB;SMLINT;N6-methyllysine	METAB	metab	SMLINT	t67-small-intestine	N6-methyllysine	NA	metab-u-hilicpos	male	1w	-0.384991	0.166904	0.0305486	-2.30666	NA	NA	7.66072e-06	0.000168715
METAB;SMLINT;N6-methyllysine	METAB	metab	SMLINT	t67-small-intestine	N6-methyllysine	NA	metab-u-hilicpos	male	2w	-0.607096	0.166904	0.00139882	-3.63739	NA	NA	7.66072e-06	0.000168715
METAB;SMLINT;N6-methyllysine	METAB	metab	SMLINT	t67-small-intestine	N6-methyllysine	NA	metab-u-hilicpos	male	4w	-0.564662	0.166904	0.00259292	-3.38315	NA	NA	7.66072e-06	0.000168715
METAB;SMLINT;N6-methyllysine	METAB	metab	SMLINT	t67-small-intestine	N6-methyllysine	NA	metab-u-hilicpos	male	8w	-0.923177	0.166904	1.31733e-05	-5.53118	NA	NA	7.66072e-06	0.000168715
METAB;SMLINT;cadaverine	METAB	metab	SMLINT	t67-small-intestine	cadaverine	NA	metab-u-hilicpos	female	1w	0.0357895	0.171156	0.83626	0.2091	NA	NA	0.00435457	0.0190081
METAB;SMLINT;cadaverine	METAB	metab	SMLINT	t67-small-intestine	cadaverine	NA	metab-u-hilicpos	female	2w	0.560486	0.171156	0.00341305	3.2747	NA	NA	0.00435457	0.0190081
METAB;SMLINT;cadaverine	METAB	metab	SMLINT	t67-small-intestine	cadaverine	NA	metab-u-hilicpos	female	4w	0.0825934	0.171156	0.634099	0.48256	NA	NA	0.00435457	0.0190081
METAB;SMLINT;cadaverine	METAB	metab	SMLINT	t67-small-intestine	cadaverine	NA	metab-u-hilicpos	female	8w	0.152683	0.171156	0.381857	0.89207	NA	NA	0.00435457	0.0190081
METAB;SMLINT;cadaverine	METAB	metab	SMLINT	t67-small-intestine	cadaverine	NA	metab-u-hilicpos	male	1w	0.35108	0.217903	0.120952	1.61118	NA	NA	0.00435457	0.0190081
METAB;SMLINT;cadaverine	METAB	metab	SMLINT	t67-small-intestine	cadaverine	NA	metab-u-hilicpos	male	2w	0.382207	0.217903	0.0929113	1.75403	NA	NA	0.00435457	0.0190081
METAB;SMLINT;cadaverine	METAB	metab	SMLINT	t67-small-intestine	cadaverine	NA	metab-u-hilicpos	male	4w	0.706192	0.217903	0.00364794	3.24086	NA	NA	0.00435457	0.0190081
METAB;SMLINT;cadaverine	METAB	metab	SMLINT	t67-small-intestine	cadaverine	NA	metab-u-hilicpos	male	8w	0.68057	0.217903	0.00482401	3.12327	NA	NA	0.00435457	0.0190081
METAB;SMLINT;cotinine N-oxide	METAB	metab	SMLINT	t67-small-intestine	cotinine N-oxide	NA	metab-u-hilicpos	female	1w	0.131695	0.295517	0.66014	0.44564	NA	NA	0.000924491	0.00654458
METAB;SMLINT;cotinine N-oxide	METAB	metab	SMLINT	t67-small-intestine	cotinine N-oxide	NA	metab-u-hilicpos	female	2w	0.764706	0.295517	0.016672	2.58769	NA	NA	0.000924491	0.00654458
METAB;SMLINT;cotinine N-oxide	METAB	metab	SMLINT	t67-small-intestine	cotinine N-oxide	NA	metab-u-hilicpos	female	4w	0.83381	0.295517	0.00984194	2.82153	NA	NA	0.000924491	0.00654458
METAB;SMLINT;cotinine N-oxide	METAB	metab	SMLINT	t67-small-intestine	cotinine N-oxide	NA	metab-u-hilicpos	female	8w	0.605997	0.295517	0.0522055	2.05063	NA	NA	0.000924491	0.00654458
METAB;SMLINT;cotinine N-oxide	METAB	metab	SMLINT	t67-small-intestine	cotinine N-oxide	NA	metab-u-hilicpos	male	1w	1.39213	0.33151	0.000350299	4.19935	NA	NA	0.000924491	0.00654458
METAB;SMLINT;cotinine N-oxide	METAB	metab	SMLINT	t67-small-intestine	cotinine N-oxide	NA	metab-u-hilicpos	male	2w	1.17591	0.33151	0.00174304	3.54714	NA	NA	0.000924491	0.00654458
METAB;SMLINT;cotinine N-oxide	METAB	metab	SMLINT	t67-small-intestine	cotinine N-oxide	NA	metab-u-hilicpos	male	4w	1.12404	0.33151	0.0025464	3.39066	NA	NA	0.000924491	0.00654458
METAB;SMLINT;cotinine N-oxide	METAB	metab	SMLINT	t67-small-intestine	cotinine N-oxide	NA	metab-u-hilicpos	male	8w	0.731113	0.33151	0.0378267	2.2054	NA	NA	0.000924491	0.00654458
METAB;SMLINT;cyclohexylamine	METAB	metab	SMLINT	t67-small-intestine	cyclohexylamine	NA	metab-u-hilicpos	female	1w	0.396767	0.294658	0.191624	1.34653	NA	NA	0.00114412	0.00774642
METAB;SMLINT;cyclohexylamine	METAB	metab	SMLINT	t67-small-intestine	cyclohexylamine	NA	metab-u-hilicpos	female	2w	0.613037	0.294658	0.0491398	2.0805	NA	NA	0.00114412	0.00774642
METAB;SMLINT;cyclohexylamine	METAB	metab	SMLINT	t67-small-intestine	cyclohexylamine	NA	metab-u-hilicpos	female	4w	0.928671	0.294658	0.00456844	3.15169	NA	NA	0.00114412	0.00774642
METAB;SMLINT;cyclohexylamine	METAB	metab	SMLINT	t67-small-intestine	cyclohexylamine	NA	metab-u-hilicpos	female	8w	0.0542814	0.294658	0.855503	0.18422	NA	NA	0.00114412	0.00774642
METAB;SMLINT;cyclohexylamine	METAB	metab	SMLINT	t67-small-intestine	cyclohexylamine	NA	metab-u-hilicpos	male	1w	0.548483	0.390489	0.173668	1.4046	NA	NA	0.00114412	0.00774642
METAB;SMLINT;cyclohexylamine	METAB	metab	SMLINT	t67-small-intestine	cyclohexylamine	NA	metab-u-hilicpos	male	2w	0.979749	0.390489	0.0197023	2.50903	NA	NA	0.00114412	0.00774642
METAB;SMLINT;cyclohexylamine	METAB	metab	SMLINT	t67-small-intestine	cyclohexylamine	NA	metab-u-hilicpos	male	4w	1.15142	0.390489	0.0072672	2.94867	NA	NA	0.00114412	0.00774642
METAB;SMLINT;cyclohexylamine	METAB	metab	SMLINT	t67-small-intestine	cyclohexylamine	NA	metab-u-hilicpos	male	8w	-0.289463	0.390489	0.466118	-0.74128	NA	NA	0.00114412	0.00774642
METAB;SMLINT;ornithine	METAB	metab	SMLINT	t67-small-intestine	ornithine	NA	metab-u-hilicpos	female	1w	-0.409432	0.208279	0.0618643	-1.96578	NA	NA	0.00848235	0.0359078
METAB;SMLINT;ornithine	METAB	metab	SMLINT	t67-small-intestine	ornithine	NA	metab-u-hilicpos	female	2w	-0.708614	0.208279	0.00251611	-3.40223	NA	NA	0.00848235	0.0359078
METAB;SMLINT;ornithine	METAB	metab	SMLINT	t67-small-intestine	ornithine	NA	metab-u-hilicpos	female	4w	-0.539975	0.208279	0.0164928	-2.59256	NA	NA	0.00848235	0.0359078
METAB;SMLINT;ornithine	METAB	metab	SMLINT	t67-small-intestine	ornithine	NA	metab-u-hilicpos	female	8w	-0.519953	0.208279	0.0203892	-2.49643	NA	NA	0.00848235	0.0359078
METAB;SMLINT;ornithine	METAB	metab	SMLINT	t67-small-intestine	ornithine	NA	metab-u-hilicpos	male	1w	-0.712576	0.229579	0.00505074	-3.10384	NA	NA	0.00848235	0.0359078
METAB;SMLINT;ornithine	METAB	metab	SMLINT	t67-small-intestine	ornithine	NA	metab-u-hilicpos	male	2w	-0.51413	0.229579	0.0352199	-2.23945	NA	NA	0.00848235	0.0359078
METAB;SMLINT;ornithine	METAB	metab	SMLINT	t67-small-intestine	ornithine	NA	metab-u-hilicpos	male	4w	-0.425464	0.229579	0.076885	-1.85324	NA	NA	0.00848235	0.0359078
METAB;SMLINT;ornithine	METAB	metab	SMLINT	t67-small-intestine	ornithine	NA	metab-u-hilicpos	male	8w	-0.151313	0.229579	0.516466	-0.65909	NA	NA	0.00848235	0.0359078
METAB;SMLINT;pro-gly	METAB	metab	SMLINT	t67-small-intestine	pro-gly	NA	metab-u-hilicpos	female	1w	-0.383826	0.49016	0.441808	-0.78306	NA	NA	0.0077802	0.0399913
METAB;SMLINT;pro-gly	METAB	metab	SMLINT	t67-small-intestine	pro-gly	NA	metab-u-hilicpos	female	2w	-0.938584	0.49016	0.0683932	-1.91485	NA	NA	0.0077802	0.0399913
METAB;SMLINT;pro-gly	METAB	metab	SMLINT	t67-small-intestine	pro-gly	NA	metab-u-hilicpos	female	4w	-1.51352	0.49016	0.00530947	-3.08781	NA	NA	0.0077802	0.0399913
METAB;SMLINT;pro-gly	METAB	metab	SMLINT	t67-small-intestine	pro-gly	NA	metab-u-hilicpos	female	8w	-1.3663	0.49016	0.0106379	-2.78745	NA	NA	0.0077802	0.0399913
METAB;SMLINT;pro-gly	METAB	metab	SMLINT	t67-small-intestine	pro-gly	NA	metab-u-hilicpos	male	1w	-0.602089	0.345045	0.0945103	-1.74496	NA	NA	0.0077802	0.0399913
METAB;SMLINT;pro-gly	METAB	metab	SMLINT	t67-small-intestine	pro-gly	NA	metab-u-hilicpos	male	2w	-0.95569	0.345045	0.010977	-2.76975	NA	NA	0.0077802	0.0399913
METAB;SMLINT;pro-gly	METAB	metab	SMLINT	t67-small-intestine	pro-gly	NA	metab-u-hilicpos	male	4w	-0.937363	0.345045	0.0123865	-2.71664	NA	NA	0.0077802	0.0399913
METAB;SMLINT;pro-gly	METAB	metab	SMLINT	t67-small-intestine	pro-gly	NA	metab-u-hilicpos	male	8w	-1.00492	0.345045	0.00790528	-2.91244	NA	NA	0.0077802	0.0399913
METAB;SMLINT;pyridoxamine	METAB	metab	SMLINT	t67-small-intestine	pyridoxamine	NA	metab-u-hilicpos	female	1w	0.346886	0.427971	0.426176	0.81054	NA	NA	0.00677893	0.0261787
METAB;SMLINT;pyridoxamine	METAB	metab	SMLINT	t67-small-intestine	pyridoxamine	NA	metab-u-hilicpos	female	2w	0.0576423	0.427971	0.894064	0.13469	NA	NA	0.00677893	0.0261787
METAB;SMLINT;pyridoxamine	METAB	metab	SMLINT	t67-small-intestine	pyridoxamine	NA	metab-u-hilicpos	female	4w	0.190341	0.427971	0.660775	0.44475	NA	NA	0.00677893	0.0261787
METAB;SMLINT;pyridoxamine	METAB	metab	SMLINT	t67-small-intestine	pyridoxamine	NA	metab-u-hilicpos	female	8w	-0.989574	0.427971	0.0303445	-2.31225	NA	NA	0.00677893	0.0261787
METAB;SMLINT;pyridoxamine	METAB	metab	SMLINT	t67-small-intestine	pyridoxamine	NA	metab-u-hilicpos	male	1w	-0.978976	0.392925	0.0204766	-2.49151	NA	NA	0.00677893	0.0261787
METAB;SMLINT;pyridoxamine	METAB	metab	SMLINT	t67-small-intestine	pyridoxamine	NA	metab-u-hilicpos	male	2w	-0.751347	0.392925	0.068547	-1.91219	NA	NA	0.00677893	0.0261787
METAB;SMLINT;pyridoxamine	METAB	metab	SMLINT	t67-small-intestine	pyridoxamine	NA	metab-u-hilicpos	male	4w	-0.57614	0.392925	0.156281	-1.46628	NA	NA	0.00677893	0.0261787
METAB;SMLINT;pyridoxamine	METAB	metab	SMLINT	t67-small-intestine	pyridoxamine	NA	metab-u-hilicpos	male	8w	0.270241	0.392925	0.498564	0.68777	NA	NA	0.00677893	0.0261787
METAB;SPLEEN;1-methylguanosine	METAB	metab	SPLEEN	t62-spleen	1-methylguanosine	NA	metab-u-hilicpos	female	1w	0.0637834	0.12748	0.621696	0.50034	NA	NA	0.00220654	0.0134404
METAB;SPLEEN;1-methylguanosine	METAB	metab	SPLEEN	t62-spleen	1-methylguanosine	NA	metab-u-hilicpos	female	2w	0.0421236	0.12748	0.744131	0.33043	NA	NA	0.00220654	0.0134404
METAB;SPLEEN;1-methylguanosine	METAB	metab	SPLEEN	t62-spleen	1-methylguanosine	NA	metab-u-hilicpos	female	4w	0.217783	0.12748	0.101338	1.70838	NA	NA	0.00220654	0.0134404
METAB;SPLEEN;1-methylguanosine	METAB	metab	SPLEEN	t62-spleen	1-methylguanosine	NA	metab-u-hilicpos	female	8w	0.0877756	0.12748	0.498152	0.68855	NA	NA	0.00220654	0.0134404
METAB;SPLEEN;1-methylguanosine	METAB	metab	SPLEEN	t62-spleen	1-methylguanosine	NA	metab-u-hilicpos	male	1w	0.269922	0.117897	0.0319431	2.28946	NA	NA	0.00220654	0.0134404
METAB;SPLEEN;1-methylguanosine	METAB	metab	SPLEEN	t62-spleen	1-methylguanosine	NA	metab-u-hilicpos	male	2w	0.142474	0.117897	0.239614	1.20846	NA	NA	0.00220654	0.0134404
METAB;SPLEEN;1-methylguanosine	METAB	metab	SPLEEN	t62-spleen	1-methylguanosine	NA	metab-u-hilicpos	male	4w	0.00994795	0.117897	0.933514	0.08438	NA	NA	0.00220654	0.0134404
METAB;SPLEEN;1-methylguanosine	METAB	metab	SPLEEN	t62-spleen	1-methylguanosine	NA	metab-u-hilicpos	male	8w	-0.351461	0.117897	0.00685738	-2.98108	NA	NA	0.00220654	0.0134404
METAB;SPLEEN;2'-deoxyadenosine	METAB	metab	SPLEEN	t62-spleen	2'-deoxyadenosine	NA	metab-u-hilicpos	female	1w	0.707541	0.269595	0.0153203	2.62446	NA	NA	6.65465e-05	0.000838897
METAB;SPLEEN;2'-deoxyadenosine	METAB	metab	SPLEEN	t62-spleen	2'-deoxyadenosine	NA	metab-u-hilicpos	female	2w	0.568409	0.269595	0.046359	2.10838	NA	NA	6.65465e-05	0.000838897
METAB;SPLEEN;2'-deoxyadenosine	METAB	metab	SPLEEN	t62-spleen	2'-deoxyadenosine	NA	metab-u-hilicpos	female	4w	-0.755921	0.269595	0.0102122	-2.80391	NA	NA	6.65465e-05	0.000838897
METAB;SPLEEN;2'-deoxyadenosine	METAB	metab	SPLEEN	t62-spleen	2'-deoxyadenosine	NA	metab-u-hilicpos	female	8w	0.230812	0.269595	0.40095	0.85615	NA	NA	6.65465e-05	0.000838897
METAB;SPLEEN;2'-deoxyadenosine	METAB	metab	SPLEEN	t62-spleen	2'-deoxyadenosine	NA	metab-u-hilicpos	male	1w	0.474274	0.309341	0.139392	1.53318	NA	NA	6.65465e-05	0.000838897
METAB;SPLEEN;2'-deoxyadenosine	METAB	metab	SPLEEN	t62-spleen	2'-deoxyadenosine	NA	metab-u-hilicpos	male	2w	0.874194	0.309341	0.00979668	2.82599	NA	NA	6.65465e-05	0.000838897
METAB;SPLEEN;2'-deoxyadenosine	METAB	metab	SPLEEN	t62-spleen	2'-deoxyadenosine	NA	metab-u-hilicpos	male	4w	0.0863457	0.309341	0.782736	0.27913	NA	NA	6.65465e-05	0.000838897
METAB;SPLEEN;2'-deoxyadenosine	METAB	metab	SPLEEN	t62-spleen	2'-deoxyadenosine	NA	metab-u-hilicpos	male	8w	-0.0324185	0.309341	0.917479	-0.1048	NA	NA	6.65465e-05	0.000838897
METAB;SPLEEN;2'-deoxycytidine	METAB	metab	SPLEEN	t62-spleen	2'-deoxycytidine	NA	metab-u-hilicpos	female	1w	0.103682	0.101636	0.318519	1.02013	NA	NA	0.00771037	0.0297795
METAB;SPLEEN;2'-deoxycytidine	METAB	metab	SPLEEN	t62-spleen	2'-deoxycytidine	NA	metab-u-hilicpos	female	2w	0.19018	0.101636	0.0743905	1.87118	NA	NA	0.00771037	0.0297795
METAB;SPLEEN;2'-deoxycytidine	METAB	metab	SPLEEN	t62-spleen	2'-deoxycytidine	NA	metab-u-hilicpos	female	4w	0.0342337	0.101636	0.739372	0.33683	NA	NA	0.00771037	0.0297795
METAB;SPLEEN;2'-deoxycytidine	METAB	metab	SPLEEN	t62-spleen	2'-deoxycytidine	NA	metab-u-hilicpos	female	8w	0.0817406	0.101636	0.429676	0.80425	NA	NA	0.00771037	0.0297795
METAB;SPLEEN;2'-deoxycytidine	METAB	metab	SPLEEN	t62-spleen	2'-deoxycytidine	NA	metab-u-hilicpos	male	1w	0.197356	0.0651808	0.00615165	3.02783	NA	NA	0.00771037	0.0297795
METAB;SPLEEN;2'-deoxycytidine	METAB	metab	SPLEEN	t62-spleen	2'-deoxycytidine	NA	metab-u-hilicpos	male	2w	0.238191	0.0651808	0.00138436	3.65432	NA	NA	0.00771037	0.0297795
METAB;SPLEEN;2'-deoxycytidine	METAB	metab	SPLEEN	t62-spleen	2'-deoxycytidine	NA	metab-u-hilicpos	male	4w	0.178601	0.0651808	0.0119066	2.74008	NA	NA	0.00771037	0.0297795
METAB;SPLEEN;2'-deoxycytidine	METAB	metab	SPLEEN	t62-spleen	2'-deoxycytidine	NA	metab-u-hilicpos	male	8w	0.0113035	0.0651808	0.863899	0.17342	NA	NA	0.00771037	0.0297795
METAB;SPLEEN;5-hydroxytryptophol	METAB	metab	SPLEEN	t62-spleen	5-hydroxytryptophol	NA	metab-u-hilicpos	female	1w	-0.469273	0.184807	0.018512	-2.53925	NA	NA	0.00490589	0.0226397
METAB;SPLEEN;5-hydroxytryptophol	METAB	metab	SPLEEN	t62-spleen	5-hydroxytryptophol	NA	metab-u-hilicpos	female	2w	-0.125494	0.184807	0.504036	-0.67905	NA	NA	0.00490589	0.0226397
METAB;SPLEEN;5-hydroxytryptophol	METAB	metab	SPLEEN	t62-spleen	5-hydroxytryptophol	NA	metab-u-hilicpos	female	4w	-0.199407	0.184807	0.292029	-1.079	NA	NA	0.00490589	0.0226397
METAB;SPLEEN;5-hydroxytryptophol	METAB	metab	SPLEEN	t62-spleen	5-hydroxytryptophol	NA	metab-u-hilicpos	female	8w	-0.0301537	0.184807	0.871848	-0.16316	NA	NA	0.00490589	0.0226397
METAB;SPLEEN;5-hydroxytryptophol	METAB	metab	SPLEEN	t62-spleen	5-hydroxytryptophol	NA	metab-u-hilicpos	male	1w	-0.504406	0.202868	0.020923	-2.48637	NA	NA	0.00490589	0.0226397
METAB;SPLEEN;5-hydroxytryptophol	METAB	metab	SPLEEN	t62-spleen	5-hydroxytryptophol	NA	metab-u-hilicpos	male	2w	-0.903875	0.202868	0.000195536	-4.45548	NA	NA	0.00490589	0.0226397
METAB;SPLEEN;5-hydroxytryptophol	METAB	metab	SPLEEN	t62-spleen	5-hydroxytryptophol	NA	metab-u-hilicpos	male	4w	-0.516493	0.202868	0.0183608	-2.54596	NA	NA	0.00490589	0.0226397
METAB;SPLEEN;5-hydroxytryptophol	METAB	metab	SPLEEN	t62-spleen	5-hydroxytryptophol	NA	metab-u-hilicpos	male	8w	-0.420959	0.202868	0.0498006	-2.07504	NA	NA	0.00490589	0.0226397
METAB;SPLEEN;5-methylcytosine	METAB	metab	SPLEEN	t62-spleen	5-methylcytosine	NA	metab-u-hilicpos	female	1w	0.116866	0.0809346	0.162544	1.44395	NA	NA	0.000168824	0.00180895
METAB;SPLEEN;5-methylcytosine	METAB	metab	SPLEEN	t62-spleen	5-methylcytosine	NA	metab-u-hilicpos	female	2w	0.111688	0.0809346	0.181163	1.37998	NA	NA	0.000168824	0.00180895
METAB;SPLEEN;5-methylcytosine	METAB	metab	SPLEEN	t62-spleen	5-methylcytosine	NA	metab-u-hilicpos	female	4w	0.0870887	0.0809346	0.293322	1.07604	NA	NA	0.000168824	0.00180895
METAB;SPLEEN;5-methylcytosine	METAB	metab	SPLEEN	t62-spleen	5-methylcytosine	NA	metab-u-hilicpos	female	8w	0.298201	0.0809346	0.00126271	3.68447	NA	NA	0.000168824	0.00180895
METAB;SPLEEN;5-methylcytosine	METAB	metab	SPLEEN	t62-spleen	5-methylcytosine	NA	metab-u-hilicpos	male	1w	0.307634	0.107161	0.00884287	2.87078	NA	NA	0.000168824	0.00180895
METAB;SPLEEN;5-methylcytosine	METAB	metab	SPLEEN	t62-spleen	5-methylcytosine	NA	metab-u-hilicpos	male	2w	0.253352	0.107161	0.0272469	2.36422	NA	NA	0.000168824	0.00180895
METAB;SPLEEN;5-methylcytosine	METAB	metab	SPLEEN	t62-spleen	5-methylcytosine	NA	metab-u-hilicpos	male	4w	0.496696	0.107161	0.000125958	4.63506	NA	NA	0.000168824	0.00180895
METAB;SPLEEN;5-methylcytosine	METAB	metab	SPLEEN	t62-spleen	5-methylcytosine	NA	metab-u-hilicpos	male	8w	0.490887	0.107161	0.000143829	4.58085	NA	NA	0.000168824	0.00180895
METAB;SPLEEN;7-methylguanine	METAB	metab	SPLEEN	t62-spleen	7-methylguanine	NA	metab-u-hilicpos	female	1w	0.13054	0.105224	0.227545	1.2406	NA	NA	0.000308562	0.00308453
METAB;SPLEEN;7-methylguanine	METAB	metab	SPLEEN	t62-spleen	7-methylguanine	NA	metab-u-hilicpos	female	2w	0.191881	0.105224	0.0815436	1.82355	NA	NA	0.000308562	0.00308453
METAB;SPLEEN;7-methylguanine	METAB	metab	SPLEEN	t62-spleen	7-methylguanine	NA	metab-u-hilicpos	female	4w	0.123522	0.105224	0.252723	1.17389	NA	NA	0.000308562	0.00308453
METAB;SPLEEN;7-methylguanine	METAB	metab	SPLEEN	t62-spleen	7-methylguanine	NA	metab-u-hilicpos	female	8w	0.0864763	0.105224	0.419803	0.82183	NA	NA	0.000308562	0.00308453
METAB;SPLEEN;7-methylguanine	METAB	metab	SPLEEN	t62-spleen	7-methylguanine	NA	metab-u-hilicpos	male	1w	0.397149	0.101929	0.000768633	3.89634	NA	NA	0.000308562	0.00308453
METAB;SPLEEN;7-methylguanine	METAB	metab	SPLEEN	t62-spleen	7-methylguanine	NA	metab-u-hilicpos	male	2w	0.303203	0.101929	0.00696014	2.97466	NA	NA	0.000308562	0.00308453
METAB;SPLEEN;7-methylguanine	METAB	metab	SPLEEN	t62-spleen	7-methylguanine	NA	metab-u-hilicpos	male	4w	0.223015	0.101929	0.0395074	2.18795	NA	NA	0.000308562	0.00308453
METAB;SPLEEN;7-methylguanine	METAB	metab	SPLEEN	t62-spleen	7-methylguanine	NA	metab-u-hilicpos	male	8w	-0.181554	0.101929	0.0886024	-1.78118	NA	NA	0.000308562	0.00308453
METAB;SPLEEN;C14:0 LPC	METAB	metab	SPLEEN	t62-spleen	C14:0 LPC	NA	metab-u-hilicpos	female	1w	-0.381671	0.142132	0.0133649	-2.68533	NA	NA	0.00027677	0.00285397
METAB;SPLEEN;C14:0 LPC	METAB	metab	SPLEEN	t62-spleen	C14:0 LPC	NA	metab-u-hilicpos	female	2w	-0.31965	0.142132	0.0346273	-2.24897	NA	NA	0.00027677	0.00285397
METAB;SPLEEN;C14:0 LPC	METAB	metab	SPLEEN	t62-spleen	C14:0 LPC	NA	metab-u-hilicpos	female	4w	0.114908	0.142132	0.427297	0.80846	NA	NA	0.00027677	0.00285397
METAB;SPLEEN;C14:0 LPC	METAB	metab	SPLEEN	t62-spleen	C14:0 LPC	NA	metab-u-hilicpos	female	8w	0.237977	0.142132	0.10792	1.67434	NA	NA	0.00027677	0.00285397
METAB;SPLEEN;C14:0 LPC	METAB	metab	SPLEEN	t62-spleen	C14:0 LPC	NA	metab-u-hilicpos	male	1w	-0.119584	0.150363	0.434879	-0.7953	NA	NA	0.00027677	0.00285397
METAB;SPLEEN;C14:0 LPC	METAB	metab	SPLEEN	t62-spleen	C14:0 LPC	NA	metab-u-hilicpos	male	2w	-0.150402	0.150363	0.327989	-1.00026	NA	NA	0.00027677	0.00285397
METAB;SPLEEN;C14:0 LPC	METAB	metab	SPLEEN	t62-spleen	C14:0 LPC	NA	metab-u-hilicpos	male	4w	0.138403	0.150363	0.367249	0.92046	NA	NA	0.00027677	0.00285397
METAB;SPLEEN;C14:0 LPC	METAB	metab	SPLEEN	t62-spleen	C14:0 LPC	NA	metab-u-hilicpos	male	8w	0.299357	0.150363	0.0589708	1.99089	NA	NA	0.00027677	0.00285397
METAB;SPLEEN;C16:1 LPC	METAB	metab	SPLEEN	t62-spleen	C16:1 LPC	NA	metab-u-hilicpos	female	1w	-0.449202	0.141985	0.00441971	-3.16374	NA	NA	1.64517e-05	0.000310009
METAB;SPLEEN;C16:1 LPC	METAB	metab	SPLEEN	t62-spleen	C16:1 LPC	NA	metab-u-hilicpos	female	2w	-0.385242	0.141985	0.0125486	-2.71326	NA	NA	1.64517e-05	0.000310009
METAB;SPLEEN;C16:1 LPC	METAB	metab	SPLEEN	t62-spleen	C16:1 LPC	NA	metab-u-hilicpos	female	4w	-0.0264232	0.141985	0.854036	-0.1861	NA	NA	1.64517e-05	0.000310009
METAB;SPLEEN;C16:1 LPC	METAB	metab	SPLEEN	t62-spleen	C16:1 LPC	NA	metab-u-hilicpos	female	8w	0.155209	0.141985	0.285909	1.09314	NA	NA	1.64517e-05	0.000310009
METAB;SPLEEN;C16:1 LPC	METAB	metab	SPLEEN	t62-spleen	C16:1 LPC	NA	metab-u-hilicpos	male	1w	-0.181541	0.19281	0.356579	-0.94155	NA	NA	1.64517e-05	0.000310009
METAB;SPLEEN;C16:1 LPC	METAB	metab	SPLEEN	t62-spleen	C16:1 LPC	NA	metab-u-hilicpos	male	2w	-0.214452	0.19281	0.27796	-1.11224	NA	NA	1.64517e-05	0.000310009
METAB;SPLEEN;C16:1 LPC	METAB	metab	SPLEEN	t62-spleen	C16:1 LPC	NA	metab-u-hilicpos	male	4w	0.106042	0.19281	0.587837	0.54998	NA	NA	1.64517e-05	0.000310009
METAB;SPLEEN;C16:1 LPC	METAB	metab	SPLEEN	t62-spleen	C16:1 LPC	NA	metab-u-hilicpos	male	8w	0.65265	0.19281	0.00264737	3.38493	NA	NA	1.64517e-05	0.000310009
METAB;SPLEEN;C18:0 LPC	METAB	metab	SPLEEN	t62-spleen	C18:0 LPC	NA	metab-u-hilicpos	female	1w	-0.2459	0.0990284	0.0209429	-2.48313	NA	NA	0.00985007	0.0356078
METAB;SPLEEN;C18:0 LPC	METAB	metab	SPLEEN	t62-spleen	C18:0 LPC	NA	metab-u-hilicpos	female	2w	0.118722	0.0990284	0.243062	1.19887	NA	NA	0.00985007	0.0356078
METAB;SPLEEN;C18:0 LPC	METAB	metab	SPLEEN	t62-spleen	C18:0 LPC	NA	metab-u-hilicpos	female	4w	-0.0482798	0.0990284	0.6306	-0.48753	NA	NA	0.00985007	0.0356078
METAB;SPLEEN;C18:0 LPC	METAB	metab	SPLEEN	t62-spleen	C18:0 LPC	NA	metab-u-hilicpos	female	8w	-0.00404994	0.0990284	0.967739	-0.0409	NA	NA	0.00985007	0.0356078
METAB;SPLEEN;C18:0 LPC	METAB	metab	SPLEEN	t62-spleen	C18:0 LPC	NA	metab-u-hilicpos	male	1w	0.0945851	0.0827449	0.265206	1.14309	NA	NA	0.00985007	0.0356078
METAB;SPLEEN;C18:0 LPC	METAB	metab	SPLEEN	t62-spleen	C18:0 LPC	NA	metab-u-hilicpos	male	2w	0.178648	0.0827449	0.0419435	2.15902	NA	NA	0.00985007	0.0356078
METAB;SPLEEN;C18:0 LPC	METAB	metab	SPLEEN	t62-spleen	C18:0 LPC	NA	metab-u-hilicpos	male	4w	0.248141	0.0827449	0.00658016	2.99886	NA	NA	0.00985007	0.0356078
METAB;SPLEEN;C18:0 LPC	METAB	metab	SPLEEN	t62-spleen	C18:0 LPC	NA	metab-u-hilicpos	male	8w	0.173871	0.0827449	0.0472125	2.10129	NA	NA	0.00985007	0.0356078
METAB;SPLEEN;C18:0 LPE B	METAB	metab	SPLEEN	t62-spleen	C18:0 LPE B	NA	metab-u-hilicpos	female	1w	-0.106202	0.123198	0.397765	-0.86204	NA	NA	0.013209	0.0498879
METAB;SPLEEN;C18:0 LPE B	METAB	metab	SPLEEN	t62-spleen	C18:0 LPE B	NA	metab-u-hilicpos	female	2w	-0.041493	0.123198	0.739392	-0.3368	NA	NA	0.013209	0.0498879
METAB;SPLEEN;C18:0 LPE B	METAB	metab	SPLEEN	t62-spleen	C18:0 LPE B	NA	metab-u-hilicpos	female	4w	0.199509	0.123198	0.119301	1.61942	NA	NA	0.013209	0.0498879
METAB;SPLEEN;C18:0 LPE B	METAB	metab	SPLEEN	t62-spleen	C18:0 LPE B	NA	metab-u-hilicpos	female	8w	0.221534	0.123198	0.085589	1.79819	NA	NA	0.013209	0.0498879
METAB;SPLEEN;C18:0 LPE B	METAB	metab	SPLEEN	t62-spleen	C18:0 LPE B	NA	metab-u-hilicpos	male	1w	-0.0225583	0.133321	0.867173	-0.1692	NA	NA	0.013209	0.0498879
METAB;SPLEEN;C18:0 LPE B	METAB	metab	SPLEEN	t62-spleen	C18:0 LPE B	NA	metab-u-hilicpos	male	2w	-0.0440117	0.133321	0.744412	-0.33012	NA	NA	0.013209	0.0498879
METAB;SPLEEN;C18:0 LPE B	METAB	metab	SPLEEN	t62-spleen	C18:0 LPE B	NA	metab-u-hilicpos	male	4w	0.0910081	0.133321	0.501922	0.68263	NA	NA	0.013209	0.0498879
METAB;SPLEEN;C18:0 LPE B	METAB	metab	SPLEEN	t62-spleen	C18:0 LPE B	NA	metab-u-hilicpos	male	8w	0.355379	0.133321	0.0140778	2.66559	NA	NA	0.013209	0.0498879
METAB;SPLEEN;C18:1 LPC A	METAB	metab	SPLEEN	t62-spleen	C18:1 LPC A	NA	metab-u-hilicpos	female	1w	-0.277393	0.0872486	0.00425948	-3.17934	NA	NA	1.59667e-06	3.33444e-05
METAB;SPLEEN;C18:1 LPC A	METAB	metab	SPLEEN	t62-spleen	C18:1 LPC A	NA	metab-u-hilicpos	female	2w	-0.133129	0.0872486	0.140989	-1.52586	NA	NA	1.59667e-06	3.33444e-05
METAB;SPLEEN;C18:1 LPC A	METAB	metab	SPLEEN	t62-spleen	C18:1 LPC A	NA	metab-u-hilicpos	female	4w	0.110555	0.0872486	0.218078	1.26713	NA	NA	1.59667e-06	3.33444e-05
METAB;SPLEEN;C18:1 LPC A	METAB	metab	SPLEEN	t62-spleen	C18:1 LPC A	NA	metab-u-hilicpos	female	8w	0.219748	0.0872486	0.0193723	2.51864	NA	NA	1.59667e-06	3.33444e-05
METAB;SPLEEN;C18:1 LPC A	METAB	metab	SPLEEN	t62-spleen	C18:1 LPC A	NA	metab-u-hilicpos	male	1w	-0.0140438	0.0899434	0.877337	-0.15614	NA	NA	1.59667e-06	3.33444e-05
METAB;SPLEEN;C18:1 LPC A	METAB	metab	SPLEEN	t62-spleen	C18:1 LPC A	NA	metab-u-hilicpos	male	2w	0.080407	0.0899434	0.380948	0.89397	NA	NA	1.59667e-06	3.33444e-05
METAB;SPLEEN;C18:1 LPC A	METAB	metab	SPLEEN	t62-spleen	C18:1 LPC A	NA	metab-u-hilicpos	male	4w	0.18301	0.0899434	0.0540215	2.03473	NA	NA	1.59667e-06	3.33444e-05
METAB;SPLEEN;C18:1 LPC A	METAB	metab	SPLEEN	t62-spleen	C18:1 LPC A	NA	metab-u-hilicpos	male	8w	0.382443	0.0899434	0.000321955	4.25204	NA	NA	1.59667e-06	3.33444e-05
METAB;SPLEEN;C18:1 LPC B	METAB	metab	SPLEEN	t62-spleen	C18:1 LPC B	NA	metab-u-hilicpos	female	1w	-0.229661	0.121956	0.0726825	-1.88314	NA	NA	0.0001083	0.00139272
METAB;SPLEEN;C18:1 LPC B	METAB	metab	SPLEEN	t62-spleen	C18:1 LPC B	NA	metab-u-hilicpos	female	2w	-0.13213	0.121956	0.290103	-1.08342	NA	NA	0.0001083	0.00139272
METAB;SPLEEN;C18:1 LPC B	METAB	metab	SPLEEN	t62-spleen	C18:1 LPC B	NA	metab-u-hilicpos	female	4w	0.121449	0.121956	0.329924	0.99584	NA	NA	0.0001083	0.00139272
METAB;SPLEEN;C18:1 LPC B	METAB	metab	SPLEEN	t62-spleen	C18:1 LPC B	NA	metab-u-hilicpos	female	8w	0.272219	0.121956	0.0358757	2.2321	NA	NA	0.0001083	0.00139272
METAB;SPLEEN;C18:1 LPC B	METAB	metab	SPLEEN	t62-spleen	C18:1 LPC B	NA	metab-u-hilicpos	male	1w	-0.119163	0.123466	0.344888	-0.96515	NA	NA	0.0001083	0.00139272
METAB;SPLEEN;C18:1 LPC B	METAB	metab	SPLEEN	t62-spleen	C18:1 LPC B	NA	metab-u-hilicpos	male	2w	0.0176177	0.123466	0.887823	0.14269	NA	NA	0.0001083	0.00139272
METAB;SPLEEN;C18:1 LPC B	METAB	metab	SPLEEN	t62-spleen	C18:1 LPC B	NA	metab-u-hilicpos	male	4w	0.0227435	0.123466	0.855526	0.18421	NA	NA	0.0001083	0.00139272
METAB;SPLEEN;C18:1 LPC B	METAB	metab	SPLEEN	t62-spleen	C18:1 LPC B	NA	metab-u-hilicpos	male	8w	0.431763	0.123466	0.00202346	3.49703	NA	NA	0.0001083	0.00139272
METAB;SPLEEN;C18:2 LPC	METAB	metab	SPLEEN	t62-spleen	C18:2 LPC	NA	metab-u-hilicpos	female	1w	-0.407199	0.128343	0.00432658	-3.17274	NA	NA	4.02075e-05	0.000598099
METAB;SPLEEN;C18:2 LPC	METAB	metab	SPLEEN	t62-spleen	C18:2 LPC	NA	metab-u-hilicpos	female	2w	-0.148563	0.128343	0.259201	-1.15754	NA	NA	4.02075e-05	0.000598099
METAB;SPLEEN;C18:2 LPC	METAB	metab	SPLEEN	t62-spleen	C18:2 LPC	NA	metab-u-hilicpos	female	4w	0.175543	0.128343	0.184903	1.36776	NA	NA	4.02075e-05	0.000598099
METAB;SPLEEN;C18:2 LPC	METAB	metab	SPLEEN	t62-spleen	C18:2 LPC	NA	metab-u-hilicpos	female	8w	0.256718	0.128343	0.0576947	2.00025	NA	NA	4.02075e-05	0.000598099
METAB;SPLEEN;C18:2 LPC	METAB	metab	SPLEEN	t62-spleen	C18:2 LPC	NA	metab-u-hilicpos	male	1w	0.0990682	0.139386	0.484657	0.71075	NA	NA	4.02075e-05	0.000598099
METAB;SPLEEN;C18:2 LPC	METAB	metab	SPLEEN	t62-spleen	C18:2 LPC	NA	metab-u-hilicpos	male	2w	0.185722	0.139386	0.196264	1.33244	NA	NA	4.02075e-05	0.000598099
METAB;SPLEEN;C18:2 LPC	METAB	metab	SPLEEN	t62-spleen	C18:2 LPC	NA	metab-u-hilicpos	male	4w	0.399688	0.139386	0.00890958	2.8675	NA	NA	4.02075e-05	0.000598099
METAB;SPLEEN;C18:2 LPC	METAB	metab	SPLEEN	t62-spleen	C18:2 LPC	NA	metab-u-hilicpos	male	8w	0.472461	0.139386	0.00261799	3.3896	NA	NA	4.02075e-05	0.000598099
METAB;SPLEEN;C18:2 LPE	METAB	metab	SPLEEN	t62-spleen	C18:2 LPE	NA	metab-u-hilicpos	female	1w	-0.485472	0.20778	0.0287629	-2.33647	NA	NA	2.45394e-05	0.000281487
METAB;SPLEEN;C18:2 LPE	METAB	metab	SPLEEN	t62-spleen	C18:2 LPE	NA	metab-u-hilicpos	female	2w	-0.391364	0.20778	0.0726255	-1.88355	NA	NA	2.45394e-05	0.000281487
METAB;SPLEEN;C18:2 LPE	METAB	metab	SPLEEN	t62-spleen	C18:2 LPE	NA	metab-u-hilicpos	female	4w	0.311803	0.20778	0.147363	1.50064	NA	NA	2.45394e-05	0.000281487
METAB;SPLEEN;C18:2 LPE	METAB	metab	SPLEEN	t62-spleen	C18:2 LPE	NA	metab-u-hilicpos	female	8w	0.462491	0.20778	0.0363479	2.22587	NA	NA	2.45394e-05	0.000281487
METAB;SPLEEN;C18:2 LPE	METAB	metab	SPLEEN	t62-spleen	C18:2 LPE	NA	metab-u-hilicpos	male	1w	-0.234952	0.285689	0.419614	-0.8224	NA	NA	2.45394e-05	0.000281487
METAB;SPLEEN;C18:2 LPE	METAB	metab	SPLEEN	t62-spleen	C18:2 LPE	NA	metab-u-hilicpos	male	2w	-0.341434	0.285689	0.244679	-1.19512	NA	NA	2.45394e-05	0.000281487
METAB;SPLEEN;C18:2 LPE	METAB	metab	SPLEEN	t62-spleen	C18:2 LPE	NA	metab-u-hilicpos	male	4w	0.481748	0.285689	0.105782	1.68627	NA	NA	2.45394e-05	0.000281487
METAB;SPLEEN;C18:2 LPE	METAB	metab	SPLEEN	t62-spleen	C18:2 LPE	NA	metab-u-hilicpos	male	8w	0.695574	0.285689	0.0234097	2.43472	NA	NA	2.45394e-05	0.000281487
METAB;SPLEEN;C18:3 LPC	METAB	metab	SPLEEN	t62-spleen	C18:3 LPC	NA	metab-u-hilicpos	female	1w	-0.30662	0.111831	0.0117632	-2.74181	NA	NA	0.00293874	0.0166553
METAB;SPLEEN;C18:3 LPC	METAB	metab	SPLEEN	t62-spleen	C18:3 LPC	NA	metab-u-hilicpos	female	2w	-0.099307	0.111831	0.383939	-0.88801	NA	NA	0.00293874	0.0166553
METAB;SPLEEN;C18:3 LPC	METAB	metab	SPLEEN	t62-spleen	C18:3 LPC	NA	metab-u-hilicpos	female	4w	0.116524	0.111831	0.308503	1.04197	NA	NA	0.00293874	0.0166553
METAB;SPLEEN;C18:3 LPC	METAB	metab	SPLEEN	t62-spleen	C18:3 LPC	NA	metab-u-hilicpos	female	8w	0.0925072	0.111831	0.416815	0.8272	NA	NA	0.00293874	0.0166553
METAB;SPLEEN;C18:3 LPC	METAB	metab	SPLEEN	t62-spleen	C18:3 LPC	NA	metab-u-hilicpos	male	1w	-0.129963	0.0981	0.198743	-1.3248	NA	NA	0.00293874	0.0166553
METAB;SPLEEN;C18:3 LPC	METAB	metab	SPLEEN	t62-spleen	C18:3 LPC	NA	metab-u-hilicpos	male	2w	-0.0230882	0.0981	0.816097	-0.23535	NA	NA	0.00293874	0.0166553
METAB;SPLEEN;C18:3 LPC	METAB	metab	SPLEEN	t62-spleen	C18:3 LPC	NA	metab-u-hilicpos	male	4w	0.149988	0.0981	0.140438	1.52893	NA	NA	0.00293874	0.0166553
METAB;SPLEEN;C18:3 LPC	METAB	metab	SPLEEN	t62-spleen	C18:3 LPC	NA	metab-u-hilicpos	male	8w	0.13158	0.0981	0.193421	1.34129	NA	NA	0.00293874	0.0166553
METAB;SPLEEN;C20:1 LPC	METAB	metab	SPLEEN	t62-spleen	C20:1 LPC	NA	metab-u-hilicpos	female	1w	-0.154357	0.131633	0.253221	-1.17263	NA	NA	0.0103966	0.0417492
METAB;SPLEEN;C20:1 LPC	METAB	metab	SPLEEN	t62-spleen	C20:1 LPC	NA	metab-u-hilicpos	female	2w	-0.0536356	0.131633	0.687522	-0.40746	NA	NA	0.0103966	0.0417492
METAB;SPLEEN;C20:1 LPC	METAB	metab	SPLEEN	t62-spleen	C20:1 LPC	NA	metab-u-hilicpos	female	4w	0.212566	0.131633	0.120294	1.61484	NA	NA	0.0103966	0.0417492
METAB;SPLEEN;C20:1 LPC	METAB	metab	SPLEEN	t62-spleen	C20:1 LPC	NA	metab-u-hilicpos	female	8w	0.347793	0.131633	0.0147265	2.64213	NA	NA	0.0103966	0.0417492
METAB;SPLEEN;C20:1 LPC	METAB	metab	SPLEEN	t62-spleen	C20:1 LPC	NA	metab-u-hilicpos	male	1w	-0.0773609	0.165077	0.643911	-0.46863	NA	NA	0.0103966	0.0417492
METAB;SPLEEN;C20:1 LPC	METAB	metab	SPLEEN	t62-spleen	C20:1 LPC	NA	metab-u-hilicpos	male	2w	-0.0383626	0.165077	0.818368	-0.23239	NA	NA	0.0103966	0.0417492
METAB;SPLEEN;C20:1 LPC	METAB	metab	SPLEEN	t62-spleen	C20:1 LPC	NA	metab-u-hilicpos	male	4w	0.127031	0.165077	0.44971	0.76953	NA	NA	0.0103966	0.0417492
METAB;SPLEEN;C20:1 LPC	METAB	metab	SPLEEN	t62-spleen	C20:1 LPC	NA	metab-u-hilicpos	male	8w	0.270921	0.165077	0.114887	1.64117	NA	NA	0.0103966	0.0417492
METAB;SPLEEN;C20:3 LPC	METAB	metab	SPLEEN	t62-spleen	C20:3 LPC	NA	metab-u-hilicpos	female	1w	-0.0353171	0.110812	0.752886	-0.31871	NA	NA	0.00776164	0.0336928
METAB;SPLEEN;C20:3 LPC	METAB	metab	SPLEEN	t62-spleen	C20:3 LPC	NA	metab-u-hilicpos	female	2w	0.0573514	0.110812	0.609822	0.51756	NA	NA	0.00776164	0.0336928
METAB;SPLEEN;C20:3 LPC	METAB	metab	SPLEEN	t62-spleen	C20:3 LPC	NA	metab-u-hilicpos	female	4w	0.443522	0.110812	0.000579296	4.00248	NA	NA	0.00776164	0.0336928
METAB;SPLEEN;C20:3 LPC	METAB	metab	SPLEEN	t62-spleen	C20:3 LPC	NA	metab-u-hilicpos	female	8w	0.163089	0.110812	0.154945	1.47176	NA	NA	0.00776164	0.0336928
METAB;SPLEEN;C20:3 LPC	METAB	metab	SPLEEN	t62-spleen	C20:3 LPC	NA	metab-u-hilicpos	male	1w	0.0249681	0.115856	0.831342	0.21551	NA	NA	0.00776164	0.0336928
METAB;SPLEEN;C20:3 LPC	METAB	metab	SPLEEN	t62-spleen	C20:3 LPC	NA	metab-u-hilicpos	male	2w	0.16754	0.115856	0.162152	1.4461	NA	NA	0.00776164	0.0336928
METAB;SPLEEN;C20:3 LPC	METAB	metab	SPLEEN	t62-spleen	C20:3 LPC	NA	metab-u-hilicpos	male	4w	0.134094	0.115856	0.259432	1.15742	NA	NA	0.00776164	0.0336928
METAB;SPLEEN;C20:3 LPC	METAB	metab	SPLEEN	t62-spleen	C20:3 LPC	NA	metab-u-hilicpos	male	8w	0.127437	0.115856	0.283163	1.09996	NA	NA	0.00776164	0.0336928
METAB;SPLEEN;C20:4 LPC A	METAB	metab	SPLEEN	t62-spleen	C20:4 LPC A	NA	metab-u-hilicpos	female	1w	-0.278604	0.144444	0.0664744	-1.9288	NA	NA	0.0131338	0.0463378
METAB;SPLEEN;C20:4 LPC A	METAB	metab	SPLEEN	t62-spleen	C20:4 LPC A	NA	metab-u-hilicpos	female	2w	0.212476	0.144444	0.155152	1.47099	NA	NA	0.0131338	0.0463378
METAB;SPLEEN;C20:4 LPC A	METAB	metab	SPLEEN	t62-spleen	C20:4 LPC A	NA	metab-u-hilicpos	female	4w	0.0702011	0.144444	0.631664	0.48601	NA	NA	0.0131338	0.0463378
METAB;SPLEEN;C20:4 LPC A	METAB	metab	SPLEEN	t62-spleen	C20:4 LPC A	NA	metab-u-hilicpos	female	8w	-0.000103135	0.144444	0.999437	-0.00071	NA	NA	0.0131338	0.0463378
METAB;SPLEEN;C20:4 LPC A	METAB	metab	SPLEEN	t62-spleen	C20:4 LPC A	NA	metab-u-hilicpos	male	1w	-0.0215205	0.102079	0.834954	-0.21082	NA	NA	0.0131338	0.0463378
METAB;SPLEEN;C20:4 LPC A	METAB	metab	SPLEEN	t62-spleen	C20:4 LPC A	NA	metab-u-hilicpos	male	2w	0.276488	0.102079	0.0127833	2.70857	NA	NA	0.0131338	0.0463378
METAB;SPLEEN;C20:4 LPC A	METAB	metab	SPLEEN	t62-spleen	C20:4 LPC A	NA	metab-u-hilicpos	male	4w	0.134187	0.102079	0.202114	1.31454	NA	NA	0.0131338	0.0463378
METAB;SPLEEN;C20:4 LPC A	METAB	metab	SPLEEN	t62-spleen	C20:4 LPC A	NA	metab-u-hilicpos	male	8w	0.042761	0.102079	0.679323	0.4189	NA	NA	0.0131338	0.0463378
METAB;SPLEEN;C22:6 LPC	METAB	metab	SPLEEN	t62-spleen	C22:6 LPC	NA	metab-u-hilicpos	female	1w	-0.187792	0.0978111	0.067641	-1.91995	NA	NA	0.00610635	0.0264154
METAB;SPLEEN;C22:6 LPC	METAB	metab	SPLEEN	t62-spleen	C22:6 LPC	NA	metab-u-hilicpos	female	2w	-0.145939	0.0978111	0.149587	-1.49204	NA	NA	0.00610635	0.0264154
METAB;SPLEEN;C22:6 LPC	METAB	metab	SPLEEN	t62-spleen	C22:6 LPC	NA	metab-u-hilicpos	female	4w	0.0515172	0.0978111	0.603559	0.5267	NA	NA	0.00610635	0.0264154
METAB;SPLEEN;C22:6 LPC	METAB	metab	SPLEEN	t62-spleen	C22:6 LPC	NA	metab-u-hilicpos	female	8w	-0.188284	0.0978111	0.0669762	-1.92498	NA	NA	0.00610635	0.0264154
METAB;SPLEEN;C22:6 LPC	METAB	metab	SPLEEN	t62-spleen	C22:6 LPC	NA	metab-u-hilicpos	male	1w	-0.100193	0.112505	0.382734	-0.89057	NA	NA	0.00610635	0.0264154
METAB;SPLEEN;C22:6 LPC	METAB	metab	SPLEEN	t62-spleen	C22:6 LPC	NA	metab-u-hilicpos	male	2w	-0.0163867	0.112505	0.885513	-0.14565	NA	NA	0.00610635	0.0264154
METAB;SPLEEN;C22:6 LPC	METAB	metab	SPLEEN	t62-spleen	C22:6 LPC	NA	metab-u-hilicpos	male	4w	-0.0465669	0.112505	0.682921	-0.41391	NA	NA	0.00610635	0.0264154
METAB;SPLEEN;C22:6 LPC	METAB	metab	SPLEEN	t62-spleen	C22:6 LPC	NA	metab-u-hilicpos	male	8w	-0.391242	0.112505	0.00212045	-3.47755	NA	NA	0.00610635	0.0264154
METAB;SPLEEN;C22:6 LPE	METAB	metab	SPLEEN	t62-spleen	C22:6 LPE	NA	metab-u-hilicpos	female	1w	0.330941	0.158296	0.0480691	2.09065	NA	NA	3.58513e-07	1.37317e-05
METAB;SPLEEN;C22:6 LPE	METAB	metab	SPLEEN	t62-spleen	C22:6 LPE	NA	metab-u-hilicpos	female	2w	0.0216619	0.158296	0.892372	0.13684	NA	NA	3.58513e-07	1.37317e-05
METAB;SPLEEN;C22:6 LPE	METAB	metab	SPLEEN	t62-spleen	C22:6 LPE	NA	metab-u-hilicpos	female	4w	0.0632573	0.158296	0.693211	0.39961	NA	NA	3.58513e-07	1.37317e-05
METAB;SPLEEN;C22:6 LPE	METAB	metab	SPLEEN	t62-spleen	C22:6 LPE	NA	metab-u-hilicpos	female	8w	-0.103532	0.158296	0.519719	-0.65404	NA	NA	3.58513e-07	1.37317e-05
METAB;SPLEEN;C22:6 LPE	METAB	metab	SPLEEN	t62-spleen	C22:6 LPE	NA	metab-u-hilicpos	male	1w	0.552687	0.112166	6.16997e-05	4.92741	NA	NA	3.58513e-07	1.37317e-05
METAB;SPLEEN;C22:6 LPE	METAB	metab	SPLEEN	t62-spleen	C22:6 LPE	NA	metab-u-hilicpos	male	2w	0.462076	0.112166	0.000445378	4.11958	NA	NA	3.58513e-07	1.37317e-05
METAB;SPLEEN;C22:6 LPE	METAB	metab	SPLEEN	t62-spleen	C22:6 LPE	NA	metab-u-hilicpos	male	4w	0.385647	0.112166	0.00233049	3.43819	NA	NA	3.58513e-07	1.37317e-05
METAB;SPLEEN;C22:6 LPE	METAB	metab	SPLEEN	t62-spleen	C22:6 LPE	NA	metab-u-hilicpos	male	8w	-0.343178	0.112166	0.005713	-3.05956	NA	NA	3.58513e-07	1.37317e-05
METAB;SPLEEN;C3-DC carnitine	METAB	metab	SPLEEN	t62-spleen	C3-DC carnitine	NA	metab-u-hilicpos	female	1w	0.158047	0.11176	0.171014	1.41416	NA	NA	3.5336e-07	1.44221e-05
METAB;SPLEEN;C3-DC carnitine	METAB	metab	SPLEEN	t62-spleen	C3-DC carnitine	NA	metab-u-hilicpos	female	2w	0.253668	0.11176	0.0331424	2.26976	NA	NA	3.5336e-07	1.44221e-05
METAB;SPLEEN;C3-DC carnitine	METAB	metab	SPLEEN	t62-spleen	C3-DC carnitine	NA	metab-u-hilicpos	female	4w	0.0628402	0.11176	0.57949	0.56228	NA	NA	3.5336e-07	1.44221e-05
METAB;SPLEEN;C3-DC carnitine	METAB	metab	SPLEEN	t62-spleen	C3-DC carnitine	NA	metab-u-hilicpos	female	8w	-0.0557937	0.11176	0.622469	-0.49923	NA	NA	3.5336e-07	1.44221e-05
METAB;SPLEEN;C3-DC carnitine	METAB	metab	SPLEEN	t62-spleen	C3-DC carnitine	NA	metab-u-hilicpos	male	1w	0.32321	0.0705363	0.000143361	4.58219	NA	NA	3.5336e-07	1.44221e-05
METAB;SPLEEN;C3-DC carnitine	METAB	metab	SPLEEN	t62-spleen	C3-DC carnitine	NA	metab-u-hilicpos	male	2w	0.37703	0.0705363	2.24419e-05	5.34519	NA	NA	3.5336e-07	1.44221e-05
METAB;SPLEEN;C3-DC carnitine	METAB	metab	SPLEEN	t62-spleen	C3-DC carnitine	NA	metab-u-hilicpos	male	4w	-0.00847992	0.0705363	0.905392	-0.12022	NA	NA	3.5336e-07	1.44221e-05
METAB;SPLEEN;C3-DC carnitine	METAB	metab	SPLEEN	t62-spleen	C3-DC carnitine	NA	metab-u-hilicpos	male	8w	-0.152995	0.0705363	0.041086	-2.16902	NA	NA	3.5336e-07	1.44221e-05
METAB;SPLEEN;C32:2 PC	METAB	metab	SPLEEN	t62-spleen	C32:2 PC	NA	metab-u-hilicpos	female	1w	-0.319591	0.0915003	0.00201103	-3.49279	NA	NA	1.23488e-05	0.000164252
METAB;SPLEEN;C32:2 PC	METAB	metab	SPLEEN	t62-spleen	C32:2 PC	NA	metab-u-hilicpos	female	2w	-0.137994	0.0915003	0.145446	-1.50813	NA	NA	1.23488e-05	0.000164252
METAB;SPLEEN;C32:2 PC	METAB	metab	SPLEEN	t62-spleen	C32:2 PC	NA	metab-u-hilicpos	female	4w	0.054115	0.0915003	0.560139	0.59142	NA	NA	1.23488e-05	0.000164252
METAB;SPLEEN;C32:2 PC	METAB	metab	SPLEEN	t62-spleen	C32:2 PC	NA	metab-u-hilicpos	female	8w	0.150005	0.0915003	0.115051	1.63939	NA	NA	1.23488e-05	0.000164252
METAB;SPLEEN;C32:2 PC	METAB	metab	SPLEEN	t62-spleen	C32:2 PC	NA	metab-u-hilicpos	male	1w	0.0743271	0.107543	0.49666	0.69114	NA	NA	1.23488e-05	0.000164252
METAB;SPLEEN;C32:2 PC	METAB	metab	SPLEEN	t62-spleen	C32:2 PC	NA	metab-u-hilicpos	male	2w	0.075988	0.107543	0.487195	0.70658	NA	NA	1.23488e-05	0.000164252
METAB;SPLEEN;C32:2 PC	METAB	metab	SPLEEN	t62-spleen	C32:2 PC	NA	metab-u-hilicpos	male	4w	0.456427	0.107543	0.000328262	4.24412	NA	NA	1.23488e-05	0.000164252
METAB;SPLEEN;C32:2 PC	METAB	metab	SPLEEN	t62-spleen	C32:2 PC	NA	metab-u-hilicpos	male	8w	0.25221	0.107543	0.0283776	2.3452	NA	NA	1.23488e-05	0.000164252
METAB;SPLEEN;C34:2 PE	METAB	metab	SPLEEN	t62-spleen	C34:2 PE	NA	metab-u-hilicpos	female	1w	-0.149131	0.0921742	0.119624	-1.61792	NA	NA	0.000251938	0.00264216
METAB;SPLEEN;C34:2 PE	METAB	metab	SPLEEN	t62-spleen	C34:2 PE	NA	metab-u-hilicpos	female	2w	-0.0533214	0.0921742	0.568686	-0.57849	NA	NA	0.000251938	0.00264216
METAB;SPLEEN;C34:2 PE	METAB	metab	SPLEEN	t62-spleen	C34:2 PE	NA	metab-u-hilicpos	female	4w	0.0936569	0.0921742	0.320398	1.01609	NA	NA	0.000251938	0.00264216
METAB;SPLEEN;C34:2 PE	METAB	metab	SPLEEN	t62-spleen	C34:2 PE	NA	metab-u-hilicpos	female	8w	0.157097	0.0921742	0.102099	1.70435	NA	NA	0.000251938	0.00264216
METAB;SPLEEN;C34:2 PE	METAB	metab	SPLEEN	t62-spleen	C34:2 PE	NA	metab-u-hilicpos	male	1w	0.0226694	0.0846117	0.791238	0.26792	NA	NA	0.000251938	0.00264216
METAB;SPLEEN;C34:2 PE	METAB	metab	SPLEEN	t62-spleen	C34:2 PE	NA	metab-u-hilicpos	male	2w	0.0229952	0.0846117	0.788313	0.27177	NA	NA	0.000251938	0.00264216
METAB;SPLEEN;C34:2 PE	METAB	metab	SPLEEN	t62-spleen	C34:2 PE	NA	metab-u-hilicpos	male	4w	0.377862	0.0846117	0.000190633	4.46584	NA	NA	0.000251938	0.00264216
METAB;SPLEEN;C34:2 PE	METAB	metab	SPLEEN	t62-spleen	C34:2 PE	NA	metab-u-hilicpos	male	8w	0.0690185	0.0846117	0.423352	0.81571	NA	NA	0.000251938	0.00264216
METAB;SPLEEN;C34:3 PC plasmalogen	METAB	metab	SPLEEN	t62-spleen	C34:3 PC plasmalogen	NA	metab-u-hilicpos	female	1w	-0.172086	0.0747097	0.0308629	-2.3034	NA	NA	0.000291122	0.00295795
METAB;SPLEEN;C34:3 PC plasmalogen	METAB	metab	SPLEEN	t62-spleen	C34:3 PC plasmalogen	NA	metab-u-hilicpos	female	2w	-0.160693	0.0747097	0.0424794	-2.1509	NA	NA	0.000291122	0.00295795
METAB;SPLEEN;C34:3 PC plasmalogen	METAB	metab	SPLEEN	t62-spleen	C34:3 PC plasmalogen	NA	metab-u-hilicpos	female	4w	-0.00553506	0.0747097	0.941596	-0.07409	NA	NA	0.000291122	0.00295795
METAB;SPLEEN;C34:3 PC plasmalogen	METAB	metab	SPLEEN	t62-spleen	C34:3 PC plasmalogen	NA	metab-u-hilicpos	female	8w	0.045573	0.0747097	0.547977	0.61	NA	NA	0.000291122	0.00295795
METAB;SPLEEN;C34:3 PC plasmalogen	METAB	metab	SPLEEN	t62-spleen	C34:3 PC plasmalogen	NA	metab-u-hilicpos	male	1w	0.190204	0.115834	0.114704	1.64205	NA	NA	0.000291122	0.00295795
METAB;SPLEEN;C34:3 PC plasmalogen	METAB	metab	SPLEEN	t62-spleen	C34:3 PC plasmalogen	NA	metab-u-hilicpos	male	2w	0.0870205	0.115834	0.460408	0.75125	NA	NA	0.000291122	0.00295795
METAB;SPLEEN;C34:3 PC plasmalogen	METAB	metab	SPLEEN	t62-spleen	C34:3 PC plasmalogen	NA	metab-u-hilicpos	male	4w	0.550486	0.115834	9.45478e-05	4.75239	NA	NA	0.000291122	0.00295795
METAB;SPLEEN;C34:3 PC plasmalogen	METAB	metab	SPLEEN	t62-spleen	C34:3 PC plasmalogen	NA	metab-u-hilicpos	male	8w	0.207243	0.115834	0.0872768	1.78915	NA	NA	0.000291122	0.00295795
METAB;SPLEEN;C34:3 PE plasmalogen	METAB	metab	SPLEEN	t62-spleen	C34:3 PE plasmalogen	NA	metab-u-hilicpos	female	1w	-0.0811154	0.0867195	0.359533	-0.93538	NA	NA	0.0046293	0.0158571
METAB;SPLEEN;C34:3 PE plasmalogen	METAB	metab	SPLEEN	t62-spleen	C34:3 PE plasmalogen	NA	metab-u-hilicpos	female	2w	0.0393727	0.0867195	0.654164	0.45402	NA	NA	0.0046293	0.0158571
METAB;SPLEEN;C34:3 PE plasmalogen	METAB	metab	SPLEEN	t62-spleen	C34:3 PE plasmalogen	NA	metab-u-hilicpos	female	4w	0.0566111	0.0867195	0.520501	0.65281	NA	NA	0.0046293	0.0158571
METAB;SPLEEN;C34:3 PE plasmalogen	METAB	metab	SPLEEN	t62-spleen	C34:3 PE plasmalogen	NA	metab-u-hilicpos	female	8w	0.115891	0.0867195	0.194792	1.33639	NA	NA	0.0046293	0.0158571
METAB;SPLEEN;C34:3 PE plasmalogen	METAB	metab	SPLEEN	t62-spleen	C34:3 PE plasmalogen	NA	metab-u-hilicpos	male	1w	0.169138	0.0870106	0.0647217	1.94388	NA	NA	0.0046293	0.0158571
METAB;SPLEEN;C34:3 PE plasmalogen	METAB	metab	SPLEEN	t62-spleen	C34:3 PE plasmalogen	NA	metab-u-hilicpos	male	2w	0.13907	0.0870106	0.124143	1.59831	NA	NA	0.0046293	0.0158571
METAB;SPLEEN;C34:3 PE plasmalogen	METAB	metab	SPLEEN	t62-spleen	C34:3 PE plasmalogen	NA	metab-u-hilicpos	male	4w	0.406773	0.0870106	0.000114238	4.67499	NA	NA	0.0046293	0.0158571
METAB;SPLEEN;C34:3 PE plasmalogen	METAB	metab	SPLEEN	t62-spleen	C34:3 PE plasmalogen	NA	metab-u-hilicpos	male	8w	0.104451	0.0870106	0.24265	1.20044	NA	NA	0.0046293	0.0158571
METAB;SPLEEN;C36:2 PC	METAB	metab	SPLEEN	t62-spleen	C36:2 PC	NA	metab-u-hilicpos	female	1w	-0.0958288	0.0754892	0.217268	-1.26944	NA	NA	0.0109681	0.0384025
METAB;SPLEEN;C36:2 PC	METAB	metab	SPLEEN	t62-spleen	C36:2 PC	NA	metab-u-hilicpos	female	2w	0.0865321	0.0754892	0.263731	1.14628	NA	NA	0.0109681	0.0384025
METAB;SPLEEN;C36:2 PC	METAB	metab	SPLEEN	t62-spleen	C36:2 PC	NA	metab-u-hilicpos	female	4w	0.0205804	0.0754892	0.787628	0.27263	NA	NA	0.0109681	0.0384025
METAB;SPLEEN;C36:2 PC	METAB	metab	SPLEEN	t62-spleen	C36:2 PC	NA	metab-u-hilicpos	female	8w	0.0667256	0.0754892	0.386099	0.88391	NA	NA	0.0109681	0.0384025
METAB;SPLEEN;C36:2 PC	METAB	metab	SPLEEN	t62-spleen	C36:2 PC	NA	metab-u-hilicpos	male	1w	0.184074	0.0780042	0.0275062	2.3598	NA	NA	0.0109681	0.0384025
METAB;SPLEEN;C36:2 PC	METAB	metab	SPLEEN	t62-spleen	C36:2 PC	NA	metab-u-hilicpos	male	2w	0.191269	0.0780042	0.022547	2.45204	NA	NA	0.0109681	0.0384025
METAB;SPLEEN;C36:2 PC	METAB	metab	SPLEEN	t62-spleen	C36:2 PC	NA	metab-u-hilicpos	male	4w	0.322566	0.0780042	0.000428616	4.13524	NA	NA	0.0109681	0.0384025
METAB;SPLEEN;C36:2 PC	METAB	metab	SPLEEN	t62-spleen	C36:2 PC	NA	metab-u-hilicpos	male	8w	0.215115	0.0780042	0.0114405	2.75774	NA	NA	0.0109681	0.0384025
METAB;SPLEEN;C36:2 PE	METAB	metab	SPLEEN	t62-spleen	C36:2 PE	NA	metab-u-hilicpos	female	1w	-0.149931	0.0910575	0.113559	-1.64655	NA	NA	0.00201557	0.00847239
METAB;SPLEEN;C36:2 PE	METAB	metab	SPLEEN	t62-spleen	C36:2 PE	NA	metab-u-hilicpos	female	2w	-0.0120485	0.0910575	0.89591	-0.13232	NA	NA	0.00201557	0.00847239
METAB;SPLEEN;C36:2 PE	METAB	metab	SPLEEN	t62-spleen	C36:2 PE	NA	metab-u-hilicpos	female	4w	0.0434497	0.0910575	0.637848	0.47717	NA	NA	0.00201557	0.00847239
METAB;SPLEEN;C36:2 PE	METAB	metab	SPLEEN	t62-spleen	C36:2 PE	NA	metab-u-hilicpos	female	8w	0.140998	0.0910575	0.135475	1.54846	NA	NA	0.00201557	0.00847239
METAB;SPLEEN;C36:2 PE	METAB	metab	SPLEEN	t62-spleen	C36:2 PE	NA	metab-u-hilicpos	male	1w	0.0906846	0.0958186	0.354146	0.94642	NA	NA	0.00201557	0.00847239
METAB;SPLEEN;C36:2 PE	METAB	metab	SPLEEN	t62-spleen	C36:2 PE	NA	metab-u-hilicpos	male	2w	0.0680812	0.0958186	0.484795	0.71052	NA	NA	0.00201557	0.00847239
METAB;SPLEEN;C36:2 PE	METAB	metab	SPLEEN	t62-spleen	C36:2 PE	NA	metab-u-hilicpos	male	4w	0.400338	0.0958186	0.000385924	4.17808	NA	NA	0.00201557	0.00847239
METAB;SPLEEN;C36:2 PE	METAB	metab	SPLEEN	t62-spleen	C36:2 PE	NA	metab-u-hilicpos	male	8w	0.201401	0.0958186	0.0471544	2.1019	NA	NA	0.00201557	0.00847239
METAB;SPLEEN;C36:5 PC plasmalogen	METAB	metab	SPLEEN	t62-spleen	C36:5 PC plasmalogen	NA	metab-u-hilicpos	female	1w	-0.13198	0.0836723	0.128683	-1.57735	NA	NA	0.00151813	0.008926
METAB;SPLEEN;C36:5 PC plasmalogen	METAB	metab	SPLEEN	t62-spleen	C36:5 PC plasmalogen	NA	metab-u-hilicpos	female	2w	-0.0121345	0.0836723	0.885984	-0.14502	NA	NA	0.00151813	0.008926
METAB;SPLEEN;C36:5 PC plasmalogen	METAB	metab	SPLEEN	t62-spleen	C36:5 PC plasmalogen	NA	metab-u-hilicpos	female	4w	-0.0276809	0.0836723	0.74384	-0.33083	NA	NA	0.00151813	0.008926
METAB;SPLEEN;C36:5 PC plasmalogen	METAB	metab	SPLEEN	t62-spleen	C36:5 PC plasmalogen	NA	metab-u-hilicpos	female	8w	-0.123655	0.0836723	0.153323	-1.47784	NA	NA	0.00151813	0.008926
METAB;SPLEEN;C36:5 PC plasmalogen	METAB	metab	SPLEEN	t62-spleen	C36:5 PC plasmalogen	NA	metab-u-hilicpos	male	1w	0.201728	0.0766593	0.0151917	2.63149	NA	NA	0.00151813	0.008926
METAB;SPLEEN;C36:5 PC plasmalogen	METAB	metab	SPLEEN	t62-spleen	C36:5 PC plasmalogen	NA	metab-u-hilicpos	male	2w	0.185933	0.0766593	0.0238843	2.42544	NA	NA	0.00151813	0.008926
METAB;SPLEEN;C36:5 PC plasmalogen	METAB	metab	SPLEEN	t62-spleen	C36:5 PC plasmalogen	NA	metab-u-hilicpos	male	4w	0.279615	0.0766593	0.00140736	3.64751	NA	NA	0.00151813	0.008926
METAB;SPLEEN;C36:5 PC plasmalogen	METAB	metab	SPLEEN	t62-spleen	C36:5 PC plasmalogen	NA	metab-u-hilicpos	male	8w	-0.0826396	0.0766593	0.29263	-1.07801	NA	NA	0.00151813	0.008926
METAB;SPLEEN;C36:5 PE plasmalogen	METAB	metab	SPLEEN	t62-spleen	C36:5 PE plasmalogen	NA	metab-u-hilicpos	female	1w	-0.161144	0.0779763	0.0504811	-2.06657	NA	NA	0.01416	0.046598
METAB;SPLEEN;C36:5 PE plasmalogen	METAB	metab	SPLEEN	t62-spleen	C36:5 PE plasmalogen	NA	metab-u-hilicpos	female	2w	0.00648936	0.0779763	0.934411	0.08322	NA	NA	0.01416	0.046598
METAB;SPLEEN;C36:5 PE plasmalogen	METAB	metab	SPLEEN	t62-spleen	C36:5 PE plasmalogen	NA	metab-u-hilicpos	female	4w	-0.0352134	0.0779763	0.65589	-0.45159	NA	NA	0.01416	0.046598
METAB;SPLEEN;C36:5 PE plasmalogen	METAB	metab	SPLEEN	t62-spleen	C36:5 PE plasmalogen	NA	metab-u-hilicpos	female	8w	-0.0618715	0.0779763	0.435801	-0.79347	NA	NA	0.01416	0.046598
METAB;SPLEEN;C36:5 PE plasmalogen	METAB	metab	SPLEEN	t62-spleen	C36:5 PE plasmalogen	NA	metab-u-hilicpos	male	1w	0.120615	0.0768407	0.130667	1.56968	NA	NA	0.01416	0.046598
METAB;SPLEEN;C36:5 PE plasmalogen	METAB	metab	SPLEEN	t62-spleen	C36:5 PE plasmalogen	NA	metab-u-hilicpos	male	2w	0.135011	0.0768407	0.0927294	1.75703	NA	NA	0.01416	0.046598
METAB;SPLEEN;C36:5 PE plasmalogen	METAB	metab	SPLEEN	t62-spleen	C36:5 PE plasmalogen	NA	metab-u-hilicpos	male	4w	0.259148	0.0768407	0.00272696	3.37253	NA	NA	0.01416	0.046598
METAB;SPLEEN;C36:5 PE plasmalogen	METAB	metab	SPLEEN	t62-spleen	C36:5 PE plasmalogen	NA	metab-u-hilicpos	male	8w	-0.0260318	0.0768407	0.737969	-0.33878	NA	NA	0.01416	0.046598
METAB;SPLEEN;C38:6 PC plasmalogen	METAB	metab	SPLEEN	t62-spleen	C38:6 PC plasmalogen	NA	metab-u-hilicpos	female	1w	-0.149199	0.0771953	0.0659606	-1.93275	NA	NA	0.000504366	0.00395719
METAB;SPLEEN;C38:6 PC plasmalogen	METAB	metab	SPLEEN	t62-spleen	C38:6 PC plasmalogen	NA	metab-u-hilicpos	female	2w	-0.0304808	0.0771953	0.696673	-0.39485	NA	NA	0.000504366	0.00395719
METAB;SPLEEN;C38:6 PC plasmalogen	METAB	metab	SPLEEN	t62-spleen	C38:6 PC plasmalogen	NA	metab-u-hilicpos	female	4w	-0.000485664	0.0771953	0.995036	-0.00629	NA	NA	0.000504366	0.00395719
METAB;SPLEEN;C38:6 PC plasmalogen	METAB	metab	SPLEEN	t62-spleen	C38:6 PC plasmalogen	NA	metab-u-hilicpos	female	8w	-0.112026	0.0771953	0.160534	-1.4512	NA	NA	0.000504366	0.00395719
METAB;SPLEEN;C38:6 PC plasmalogen	METAB	metab	SPLEEN	t62-spleen	C38:6 PC plasmalogen	NA	metab-u-hilicpos	male	1w	0.181651	0.0727043	0.0203762	2.4985	NA	NA	0.000504366	0.00395719
METAB;SPLEEN;C38:6 PC plasmalogen	METAB	metab	SPLEEN	t62-spleen	C38:6 PC plasmalogen	NA	metab-u-hilicpos	male	2w	0.133065	0.0727043	0.0807078	1.83022	NA	NA	0.000504366	0.00395719
METAB;SPLEEN;C38:6 PC plasmalogen	METAB	metab	SPLEEN	t62-spleen	C38:6 PC plasmalogen	NA	metab-u-hilicpos	male	4w	0.236518	0.0727043	0.00362282	3.25315	NA	NA	0.000504366	0.00395719
METAB;SPLEEN;C38:6 PC plasmalogen	METAB	metab	SPLEEN	t62-spleen	C38:6 PC plasmalogen	NA	metab-u-hilicpos	male	8w	-0.140802	0.0727043	0.0656509	-1.93663	NA	NA	0.000504366	0.00395719
METAB;SPLEEN;C38:6 PE	METAB	metab	SPLEEN	t62-spleen	C38:6 PE	NA	metab-u-hilicpos	female	1w	-0.05163	0.0877272	0.562044	-0.58853	NA	NA	0.00939401	0.0344508
METAB;SPLEEN;C38:6 PE	METAB	metab	SPLEEN	t62-spleen	C38:6 PE	NA	metab-u-hilicpos	female	2w	0.0014355	0.0877272	0.987089	0.01636	NA	NA	0.00939401	0.0344508
METAB;SPLEEN;C38:6 PE	METAB	metab	SPLEEN	t62-spleen	C38:6 PE	NA	metab-u-hilicpos	female	4w	0.07193	0.0877272	0.420865	0.81993	NA	NA	0.00939401	0.0344508
METAB;SPLEEN;C38:6 PE	METAB	metab	SPLEEN	t62-spleen	C38:6 PE	NA	metab-u-hilicpos	female	8w	0.0151843	0.0877272	0.864133	0.17309	NA	NA	0.00939401	0.0344508
METAB;SPLEEN;C38:6 PE	METAB	metab	SPLEEN	t62-spleen	C38:6 PE	NA	metab-u-hilicpos	male	1w	0.111149	0.0800521	0.178805	1.38846	NA	NA	0.00939401	0.0344508
METAB;SPLEEN;C38:6 PE	METAB	metab	SPLEEN	t62-spleen	C38:6 PE	NA	metab-u-hilicpos	male	2w	0.193389	0.0800521	0.0243875	2.41579	NA	NA	0.00939401	0.0344508
METAB;SPLEEN;C38:6 PE	METAB	metab	SPLEEN	t62-spleen	C38:6 PE	NA	metab-u-hilicpos	male	4w	0.318698	0.0800521	0.000624897	3.98114	NA	NA	0.00939401	0.0344508
METAB;SPLEEN;C38:6 PE	METAB	metab	SPLEEN	t62-spleen	C38:6 PE	NA	metab-u-hilicpos	male	8w	-0.0219177	0.0800521	0.786781	-0.27379	NA	NA	0.00939401	0.0344508
METAB;SPLEEN;C38:7 PC plasmalogen	METAB	metab	SPLEEN	t62-spleen	C38:7 PC plasmalogen	NA	metab-u-hilicpos	female	1w	-0.162517	0.0789817	0.0514013	-2.05766	NA	NA	9.10156e-07	2.86388e-05
METAB;SPLEEN;C38:7 PC plasmalogen	METAB	metab	SPLEEN	t62-spleen	C38:7 PC plasmalogen	NA	metab-u-hilicpos	female	2w	-0.0576721	0.0789817	0.472811	-0.7302	NA	NA	9.10156e-07	2.86388e-05
METAB;SPLEEN;C38:7 PC plasmalogen	METAB	metab	SPLEEN	t62-spleen	C38:7 PC plasmalogen	NA	metab-u-hilicpos	female	4w	0.0418326	0.0789817	0.601547	0.52965	NA	NA	9.10156e-07	2.86388e-05
METAB;SPLEEN;C38:7 PC plasmalogen	METAB	metab	SPLEEN	t62-spleen	C38:7 PC plasmalogen	NA	metab-u-hilicpos	female	8w	-0.195559	0.0789817	0.0212716	-2.47601	NA	NA	9.10156e-07	2.86388e-05
METAB;SPLEEN;C38:7 PC plasmalogen	METAB	metab	SPLEEN	t62-spleen	C38:7 PC plasmalogen	NA	metab-u-hilicpos	male	1w	0.215592	0.0760895	0.00963251	2.8334	NA	NA	9.10156e-07	2.86388e-05
METAB;SPLEEN;C38:7 PC plasmalogen	METAB	metab	SPLEEN	t62-spleen	C38:7 PC plasmalogen	NA	metab-u-hilicpos	male	2w	0.137689	0.0760895	0.083956	1.80956	NA	NA	9.10156e-07	2.86388e-05
METAB;SPLEEN;C38:7 PC plasmalogen	METAB	metab	SPLEEN	t62-spleen	C38:7 PC plasmalogen	NA	metab-u-hilicpos	male	4w	0.300633	0.0760895	0.000672568	3.95104	NA	NA	9.10156e-07	2.86388e-05
METAB;SPLEEN;C38:7 PC plasmalogen	METAB	metab	SPLEEN	t62-spleen	C38:7 PC plasmalogen	NA	metab-u-hilicpos	male	8w	-0.262111	0.0760895	0.00229403	-3.44477	NA	NA	9.10156e-07	2.86388e-05
METAB;SPLEEN;C38:7 PE plasmalogen	METAB	metab	SPLEEN	t62-spleen	C38:7 PE plasmalogen	NA	metab-u-hilicpos	female	1w	-0.224856	0.0790912	0.00933795	-2.843	NA	NA	5.49804e-05	0.000539523
METAB;SPLEEN;C38:7 PE plasmalogen	METAB	metab	SPLEEN	t62-spleen	C38:7 PE plasmalogen	NA	metab-u-hilicpos	female	2w	-0.0768382	0.0790912	0.341629	-0.97151	NA	NA	5.49804e-05	0.000539523
METAB;SPLEEN;C38:7 PE plasmalogen	METAB	metab	SPLEEN	t62-spleen	C38:7 PE plasmalogen	NA	metab-u-hilicpos	female	4w	0.046	0.0790912	0.566617	0.58161	NA	NA	5.49804e-05	0.000539523
METAB;SPLEEN;C38:7 PE plasmalogen	METAB	metab	SPLEEN	t62-spleen	C38:7 PE plasmalogen	NA	metab-u-hilicpos	female	8w	-0.0755542	0.0790912	0.349596	-0.95528	NA	NA	5.49804e-05	0.000539523
METAB;SPLEEN;C38:7 PE plasmalogen	METAB	metab	SPLEEN	t62-spleen	C38:7 PE plasmalogen	NA	metab-u-hilicpos	male	1w	0.114587	0.0795061	0.163508	1.44123	NA	NA	5.49804e-05	0.000539523
METAB;SPLEEN;C38:7 PE plasmalogen	METAB	metab	SPLEEN	t62-spleen	C38:7 PE plasmalogen	NA	metab-u-hilicpos	male	2w	0.144876	0.0795061	0.081956	1.8222	NA	NA	5.49804e-05	0.000539523
METAB;SPLEEN;C38:7 PE plasmalogen	METAB	metab	SPLEEN	t62-spleen	C38:7 PE plasmalogen	NA	metab-u-hilicpos	male	4w	0.334062	0.0795061	0.000364208	4.20172	NA	NA	5.49804e-05	0.000539523
METAB;SPLEEN;C38:7 PE plasmalogen	METAB	metab	SPLEEN	t62-spleen	C38:7 PE plasmalogen	NA	metab-u-hilicpos	male	8w	-0.121871	0.0795061	0.139473	-1.53285	NA	NA	5.49804e-05	0.000539523
METAB;SPLEEN;C40:6 PE	METAB	metab	SPLEEN	t62-spleen	C40:6 PE	NA	metab-u-hilicpos	female	1w	-0.244993	0.0788757	0.00506425	-3.10606	NA	NA	0.000793038	0.00423939
METAB;SPLEEN;C40:6 PE	METAB	metab	SPLEEN	t62-spleen	C40:6 PE	NA	metab-u-hilicpos	female	2w	-0.0809042	0.0788757	0.315935	-1.02572	NA	NA	0.000793038	0.00423939
METAB;SPLEEN;C40:6 PE	METAB	metab	SPLEEN	t62-spleen	C40:6 PE	NA	metab-u-hilicpos	female	4w	-0.0267632	0.0788757	0.737527	-0.33931	NA	NA	0.000793038	0.00423939
METAB;SPLEEN;C40:6 PE	METAB	metab	SPLEEN	t62-spleen	C40:6 PE	NA	metab-u-hilicpos	female	8w	-0.0583963	0.0788757	0.466745	-0.74036	NA	NA	0.000793038	0.00423939
METAB;SPLEEN;C40:6 PE	METAB	metab	SPLEEN	t62-spleen	C40:6 PE	NA	metab-u-hilicpos	male	1w	0.154138	0.0928128	0.110858	1.66074	NA	NA	0.000793038	0.00423939
METAB;SPLEEN;C40:6 PE	METAB	metab	SPLEEN	t62-spleen	C40:6 PE	NA	metab-u-hilicpos	male	2w	0.180221	0.0928128	0.0649918	1.94176	NA	NA	0.000793038	0.00423939
METAB;SPLEEN;C40:6 PE	METAB	metab	SPLEEN	t62-spleen	C40:6 PE	NA	metab-u-hilicpos	male	4w	0.352778	0.0928128	0.000969716	3.80096	NA	NA	0.000793038	0.00423939
METAB;SPLEEN;C40:6 PE	METAB	metab	SPLEEN	t62-spleen	C40:6 PE	NA	metab-u-hilicpos	male	8w	-0.0588202	0.0928128	0.532734	-0.63375	NA	NA	0.000793038	0.00423939
METAB;SPLEEN;C40:7 PE plasmalogen	METAB	metab	SPLEEN	t62-spleen	C40:7 PE plasmalogen	NA	metab-u-hilicpos	female	1w	-0.165945	0.0807528	0.0516815	-2.05497	NA	NA	0.00138776	0.00648407
METAB;SPLEEN;C40:7 PE plasmalogen	METAB	metab	SPLEEN	t62-spleen	C40:7 PE plasmalogen	NA	metab-u-hilicpos	female	2w	-0.0113339	0.0807528	0.889631	-0.14035	NA	NA	0.00138776	0.00648407
METAB;SPLEEN;C40:7 PE plasmalogen	METAB	metab	SPLEEN	t62-spleen	C40:7 PE plasmalogen	NA	metab-u-hilicpos	female	4w	0.0685717	0.0807528	0.404746	0.84916	NA	NA	0.00138776	0.00648407
METAB;SPLEEN;C40:7 PE plasmalogen	METAB	metab	SPLEEN	t62-spleen	C40:7 PE plasmalogen	NA	metab-u-hilicpos	female	8w	-0.010639	0.0807528	0.896356	-0.13175	NA	NA	0.00138776	0.00648407
METAB;SPLEEN;C40:7 PE plasmalogen	METAB	metab	SPLEEN	t62-spleen	C40:7 PE plasmalogen	NA	metab-u-hilicpos	male	1w	0.117388	0.0747189	0.130344	1.57107	NA	NA	0.00138776	0.00648407
METAB;SPLEEN;C40:7 PE plasmalogen	METAB	metab	SPLEEN	t62-spleen	C40:7 PE plasmalogen	NA	metab-u-hilicpos	male	2w	0.140221	0.0747189	0.0738031	1.87665	NA	NA	0.00138776	0.00648407
METAB;SPLEEN;C40:7 PE plasmalogen	METAB	metab	SPLEEN	t62-spleen	C40:7 PE plasmalogen	NA	metab-u-hilicpos	male	4w	0.261368	0.0747189	0.00201869	3.49801	NA	NA	0.00138776	0.00648407
METAB;SPLEEN;C40:7 PE plasmalogen	METAB	metab	SPLEEN	t62-spleen	C40:7 PE plasmalogen	NA	metab-u-hilicpos	male	8w	-0.0826739	0.0747189	0.280398	-1.10647	NA	NA	0.00138776	0.00648407
METAB;SPLEEN;C5:1 carnitine	METAB	metab	SPLEEN	t62-spleen	C5:1 carnitine	NA	metab-u-hilicpos	female	1w	-0.46386	0.098802	0.000105042	-4.69485	NA	NA	0.00130942	0.00619861
METAB;SPLEEN;C5:1 carnitine	METAB	metab	SPLEEN	t62-spleen	C5:1 carnitine	NA	metab-u-hilicpos	female	2w	-0.133902	0.098802	0.188797	-1.35525	NA	NA	0.00130942	0.00619861
METAB;SPLEEN;C5:1 carnitine	METAB	metab	SPLEEN	t62-spleen	C5:1 carnitine	NA	metab-u-hilicpos	female	4w	-0.031502	0.098802	0.752791	-0.31884	NA	NA	0.00130942	0.00619861
METAB;SPLEEN;C5:1 carnitine	METAB	metab	SPLEEN	t62-spleen	C5:1 carnitine	NA	metab-u-hilicpos	female	8w	0.0751123	0.098802	0.455015	0.76023	NA	NA	0.00130942	0.00619861
METAB;SPLEEN;C5:1 carnitine	METAB	metab	SPLEEN	t62-spleen	C5:1 carnitine	NA	metab-u-hilicpos	male	1w	-0.0198637	0.110353	0.858788	-0.18	NA	NA	0.00130942	0.00619861
METAB;SPLEEN;C5:1 carnitine	METAB	metab	SPLEEN	t62-spleen	C5:1 carnitine	NA	metab-u-hilicpos	male	2w	-0.0781366	0.110353	0.486291	-0.70806	NA	NA	0.00130942	0.00619861
METAB;SPLEEN;C5:1 carnitine	METAB	metab	SPLEEN	t62-spleen	C5:1 carnitine	NA	metab-u-hilicpos	male	4w	0.0128668	0.110353	0.90823	0.1166	NA	NA	0.00130942	0.00619861
METAB;SPLEEN;C5:1 carnitine	METAB	metab	SPLEEN	t62-spleen	C5:1 carnitine	NA	metab-u-hilicpos	male	8w	0.0426968	0.110353	0.702513	0.38691	NA	NA	0.00130942	0.00619861
METAB;SPLEEN;GABA	METAB	metab	SPLEEN	t62-spleen	GABA	NA	metab-u-hilicpos	female	1w	0.139697	0.273251	0.614166	0.51124	NA	NA	0.00691091	0.0288378
METAB;SPLEEN;GABA	METAB	metab	SPLEEN	t62-spleen	GABA	NA	metab-u-hilicpos	female	2w	0.422559	0.273251	0.135965	1.54642	NA	NA	0.00691091	0.0288378
METAB;SPLEEN;GABA	METAB	metab	SPLEEN	t62-spleen	GABA	NA	metab-u-hilicpos	female	4w	-0.407406	0.273251	0.14987	-1.49096	NA	NA	0.00691091	0.0288378
METAB;SPLEEN;GABA	METAB	metab	SPLEEN	t62-spleen	GABA	NA	metab-u-hilicpos	female	8w	-0.300453	0.273251	0.283163	-1.09955	NA	NA	0.00691091	0.0288378
METAB;SPLEEN;GABA	METAB	metab	SPLEEN	t62-spleen	GABA	NA	metab-u-hilicpos	male	1w	0.185496	0.11313	0.115199	1.63968	NA	NA	0.00691091	0.0288378
METAB;SPLEEN;GABA	METAB	metab	SPLEEN	t62-spleen	GABA	NA	metab-u-hilicpos	male	2w	0.208074	0.11313	0.0793217	1.83926	NA	NA	0.00691091	0.0288378
METAB;SPLEEN;GABA	METAB	metab	SPLEEN	t62-spleen	GABA	NA	metab-u-hilicpos	male	4w	0.282235	0.11313	0.0205418	2.49479	NA	NA	0.00691091	0.0288378
METAB;SPLEEN;GABA	METAB	metab	SPLEEN	t62-spleen	GABA	NA	metab-u-hilicpos	male	8w	-0.0761791	0.11313	0.507672	-0.67338	NA	NA	0.00691091	0.0288378
METAB;SPLEEN;N-acetylalanine	METAB	metab	SPLEEN	t62-spleen	N-acetylalanine	NA	metab-u-hilicpos	female	1w	0.0432509	0.104302	0.682315	0.41467	NA	NA	0.00733497	0.0323588
METAB;SPLEEN;N-acetylalanine	METAB	metab	SPLEEN	t62-spleen	N-acetylalanine	NA	metab-u-hilicpos	female	2w	0.0345789	0.104302	0.743317	0.33153	NA	NA	0.00733497	0.0323588
METAB;SPLEEN;N-acetylalanine	METAB	metab	SPLEEN	t62-spleen	N-acetylalanine	NA	metab-u-hilicpos	female	4w	-0.0652792	0.104302	0.537705	-0.62587	NA	NA	0.00733497	0.0323588
METAB;SPLEEN;N-acetylalanine	METAB	metab	SPLEEN	t62-spleen	N-acetylalanine	NA	metab-u-hilicpos	female	8w	0.0794974	0.104302	0.453873	0.76218	NA	NA	0.00733497	0.0323588
METAB;SPLEEN;N-acetylalanine	METAB	metab	SPLEEN	t62-spleen	N-acetylalanine	NA	metab-u-hilicpos	male	1w	0.37568	0.0966903	0.000789445	3.88539	NA	NA	0.00733497	0.0323588
METAB;SPLEEN;N-acetylalanine	METAB	metab	SPLEEN	t62-spleen	N-acetylalanine	NA	metab-u-hilicpos	male	2w	0.159635	0.0966903	0.11285	1.65099	NA	NA	0.00733497	0.0323588
METAB;SPLEEN;N-acetylalanine	METAB	metab	SPLEEN	t62-spleen	N-acetylalanine	NA	metab-u-hilicpos	male	4w	0.205994	0.0966903	0.0444811	2.13045	NA	NA	0.00733497	0.0323588
METAB;SPLEEN;N-acetylalanine	METAB	metab	SPLEEN	t62-spleen	N-acetylalanine	NA	metab-u-hilicpos	male	8w	-0.0634038	0.0966903	0.518745	-0.65574	NA	NA	0.00733497	0.0323588
METAB;SPLEEN;N-acetylaspartate	METAB	metab	SPLEEN	t62-spleen	N-acetylaspartate	NA	metab-u-hilicpos	female	1w	-0.335485	0.141255	0.0264808	-2.37502	NA	NA	0.0123231	0.0441249
METAB;SPLEEN;N-acetylaspartate	METAB	metab	SPLEEN	t62-spleen	N-acetylaspartate	NA	metab-u-hilicpos	female	2w	-0.227532	0.141255	0.121178	-1.61078	NA	NA	0.0123231	0.0441249
METAB;SPLEEN;N-acetylaspartate	METAB	metab	SPLEEN	t62-spleen	N-acetylaspartate	NA	metab-u-hilicpos	female	4w	0.0550814	0.141255	0.700249	0.38994	NA	NA	0.0123231	0.0441249
METAB;SPLEEN;N-acetylaspartate	METAB	metab	SPLEEN	t62-spleen	N-acetylaspartate	NA	metab-u-hilicpos	female	8w	-0.176709	0.141255	0.223801	-1.25099	NA	NA	0.0123231	0.0441249
METAB;SPLEEN;N-acetylaspartate	METAB	metab	SPLEEN	t62-spleen	N-acetylaspartate	NA	metab-u-hilicpos	male	1w	0.277795	0.113406	0.022668	2.44957	NA	NA	0.0123231	0.0441249
METAB;SPLEEN;N-acetylaspartate	METAB	metab	SPLEEN	t62-spleen	N-acetylaspartate	NA	metab-u-hilicpos	male	2w	0.17931	0.113406	0.128022	1.58114	NA	NA	0.0123231	0.0441249
METAB;SPLEEN;N-acetylaspartate	METAB	metab	SPLEEN	t62-spleen	N-acetylaspartate	NA	metab-u-hilicpos	male	4w	0.033669	0.113406	0.769317	0.29689	NA	NA	0.0123231	0.0441249
METAB;SPLEEN;N-acetylaspartate	METAB	metab	SPLEEN	t62-spleen	N-acetylaspartate	NA	metab-u-hilicpos	male	8w	-0.0900905	0.113406	0.435387	-0.79441	NA	NA	0.0123231	0.0441249
METAB;SPLEEN;N-acetylhistamine	METAB	metab	SPLEEN	t62-spleen	N-acetylhistamine	NA	metab-u-hilicpos	female	1w	-0.51541	0.152603	0.00265522	-3.37745	NA	NA	0.0021633	0.0132573
METAB;SPLEEN;N-acetylhistamine	METAB	metab	SPLEEN	t62-spleen	N-acetylhistamine	NA	metab-u-hilicpos	female	2w	0.0191273	0.152603	0.901368	0.12534	NA	NA	0.0021633	0.0132573
METAB;SPLEEN;N-acetylhistamine	METAB	metab	SPLEEN	t62-spleen	N-acetylhistamine	NA	metab-u-hilicpos	female	4w	-0.0528788	0.152603	0.73218	-0.34651	NA	NA	0.0021633	0.0132573
METAB;SPLEEN;N-acetylhistamine	METAB	metab	SPLEEN	t62-spleen	N-acetylhistamine	NA	metab-u-hilicpos	female	8w	0.106458	0.152603	0.492572	0.69761	NA	NA	0.0021633	0.0132573
METAB;SPLEEN;N-acetylhistamine	METAB	metab	SPLEEN	t62-spleen	N-acetylhistamine	NA	metab-u-hilicpos	male	1w	-0.0705502	0.177206	0.69435	-0.39812	NA	NA	0.0021633	0.0132573
METAB;SPLEEN;N-acetylhistamine	METAB	metab	SPLEEN	t62-spleen	N-acetylhistamine	NA	metab-u-hilicpos	male	2w	-0.048479	0.177206	0.786947	-0.27357	NA	NA	0.0021633	0.0132573
METAB;SPLEEN;N-acetylhistamine	METAB	metab	SPLEEN	t62-spleen	N-acetylhistamine	NA	metab-u-hilicpos	male	4w	0.395662	0.177206	0.0359858	2.23278	NA	NA	0.0021633	0.0132573
METAB;SPLEEN;N-acetylhistamine	METAB	metab	SPLEEN	t62-spleen	N-acetylhistamine	NA	metab-u-hilicpos	male	8w	0.250519	0.177206	0.171347	1.41372	NA	NA	0.0021633	0.0132573
METAB;SPLEEN;N-acetylserotonin	METAB	metab	SPLEEN	t62-spleen	N-acetylserotonin	NA	metab-u-hilicpos	female	1w	0.249956	0.267634	0.360253	0.93395	NA	NA	9.08991e-05	0.00113252
METAB;SPLEEN;N-acetylserotonin	METAB	metab	SPLEEN	t62-spleen	N-acetylserotonin	NA	metab-u-hilicpos	female	2w	0.213543	0.267634	0.43328	0.79789	NA	NA	9.08991e-05	0.00113252
METAB;SPLEEN;N-acetylserotonin	METAB	metab	SPLEEN	t62-spleen	N-acetylserotonin	NA	metab-u-hilicpos	female	4w	-1.1727	0.267634	0.000227393	-4.38174	NA	NA	9.08991e-05	0.00113252
METAB;SPLEEN;N-acetylserotonin	METAB	metab	SPLEEN	t62-spleen	N-acetylserotonin	NA	metab-u-hilicpos	female	8w	-0.0798663	0.267634	0.768126	-0.29842	NA	NA	9.08991e-05	0.00113252
METAB;SPLEEN;N-acetylserotonin	METAB	metab	SPLEEN	t62-spleen	N-acetylserotonin	NA	metab-u-hilicpos	male	1w	0.233469	0.393302	0.558785	0.59361	NA	NA	9.08991e-05	0.00113252
METAB;SPLEEN;N-acetylserotonin	METAB	metab	SPLEEN	t62-spleen	N-acetylserotonin	NA	metab-u-hilicpos	male	2w	0.65087	0.393302	0.11205	1.65489	NA	NA	9.08991e-05	0.00113252
METAB;SPLEEN;N-acetylserotonin	METAB	metab	SPLEEN	t62-spleen	N-acetylserotonin	NA	metab-u-hilicpos	male	4w	1.07443	0.393302	0.0121311	2.73181	NA	NA	9.08991e-05	0.00113252
METAB;SPLEEN;N-acetylserotonin	METAB	metab	SPLEEN	t62-spleen	N-acetylserotonin	NA	metab-u-hilicpos	male	8w	0.0644297	0.393302	0.871361	0.16382	NA	NA	9.08991e-05	0.00113252
METAB;SPLEEN;N-alpha-acetylarginine	METAB	metab	SPLEEN	t62-spleen	N-alpha-acetylarginine	NA	metab-u-hilicpos	female	1w	0.192593	0.128909	0.149075	1.49401	NA	NA	0.00753302	0.0329439
METAB;SPLEEN;N-alpha-acetylarginine	METAB	metab	SPLEEN	t62-spleen	N-alpha-acetylarginine	NA	metab-u-hilicpos	female	2w	0.126107	0.128909	0.338353	0.97826	NA	NA	0.00753302	0.0329439
METAB;SPLEEN;N-alpha-acetylarginine	METAB	metab	SPLEEN	t62-spleen	N-alpha-acetylarginine	NA	metab-u-hilicpos	female	4w	-0.0477993	0.128909	0.714259	-0.3708	NA	NA	0.00753302	0.0329439
METAB;SPLEEN;N-alpha-acetylarginine	METAB	metab	SPLEEN	t62-spleen	N-alpha-acetylarginine	NA	metab-u-hilicpos	female	8w	0.153504	0.128909	0.246157	1.19079	NA	NA	0.00753302	0.0329439
METAB;SPLEEN;N-alpha-acetylarginine	METAB	metab	SPLEEN	t62-spleen	N-alpha-acetylarginine	NA	metab-u-hilicpos	male	1w	0.256885	0.127075	0.0554723	2.02152	NA	NA	0.00753302	0.0329439
METAB;SPLEEN;N-alpha-acetylarginine	METAB	metab	SPLEEN	t62-spleen	N-alpha-acetylarginine	NA	metab-u-hilicpos	male	2w	0.146155	0.127075	0.262352	1.15014	NA	NA	0.00753302	0.0329439
METAB;SPLEEN;N-alpha-acetylarginine	METAB	metab	SPLEEN	t62-spleen	N-alpha-acetylarginine	NA	metab-u-hilicpos	male	4w	0.402415	0.127075	0.00444328	3.16674	NA	NA	0.00753302	0.0329439
METAB;SPLEEN;N-alpha-acetylarginine	METAB	metab	SPLEEN	t62-spleen	N-alpha-acetylarginine	NA	metab-u-hilicpos	male	8w	-0.135629	0.127075	0.297327	-1.06731	NA	NA	0.00753302	0.0329439
METAB;SPLEEN;N-methylproline	METAB	metab	SPLEEN	t62-spleen	N-methylproline	NA	metab-u-hilicpos	female	1w	1.33178	0.1841	2.64186e-07	7.23403	NA	NA	7.42015e-12	1.04654e-09
METAB;SPLEEN;N-methylproline	METAB	metab	SPLEEN	t62-spleen	N-methylproline	NA	metab-u-hilicpos	female	2w	1.36332	0.1841	1.81245e-07	7.40533	NA	NA	7.42015e-12	1.04654e-09
METAB;SPLEEN;N-methylproline	METAB	metab	SPLEEN	t62-spleen	N-methylproline	NA	metab-u-hilicpos	female	4w	0.211404	0.1841	0.26291	1.14831	NA	NA	7.42015e-12	1.04654e-09
METAB;SPLEEN;N-methylproline	METAB	metab	SPLEEN	t62-spleen	N-methylproline	NA	metab-u-hilicpos	female	8w	0.0824812	0.1841	0.658423	0.44802	NA	NA	7.42015e-12	1.04654e-09
METAB;SPLEEN;N-methylproline	METAB	metab	SPLEEN	t62-spleen	N-methylproline	NA	metab-u-hilicpos	male	1w	0.286896	0.143077	0.0573144	2.00518	NA	NA	7.42015e-12	1.04654e-09
METAB;SPLEEN;N-methylproline	METAB	metab	SPLEEN	t62-spleen	N-methylproline	NA	metab-u-hilicpos	male	2w	0.39002	0.143077	0.0122928	2.72594	NA	NA	7.42015e-12	1.04654e-09
METAB;SPLEEN;N-methylproline	METAB	metab	SPLEEN	t62-spleen	N-methylproline	NA	metab-u-hilicpos	male	4w	-0.552416	0.143077	0.000837891	-3.86096	NA	NA	7.42015e-12	1.04654e-09
METAB;SPLEEN;N-methylproline	METAB	metab	SPLEEN	t62-spleen	N-methylproline	NA	metab-u-hilicpos	male	8w	0.00872647	0.143077	0.951913	0.06099	NA	NA	7.42015e-12	1.04654e-09
METAB;SPLEEN;N1-acetylspermidine	METAB	metab	SPLEEN	t62-spleen	N1-acetylspermidine	NA	metab-u-hilicpos	female	1w	-0.014793	0.106779	0.891049	-0.13854	NA	NA	0.00210854	0.00876259
METAB;SPLEEN;N1-acetylspermidine	METAB	metab	SPLEEN	t62-spleen	N1-acetylspermidine	NA	metab-u-hilicpos	female	2w	0.0246717	0.106779	0.819363	0.23105	NA	NA	0.00210854	0.00876259
METAB;SPLEEN;N1-acetylspermidine	METAB	metab	SPLEEN	t62-spleen	N1-acetylspermidine	NA	metab-u-hilicpos	female	4w	-0.0137735	0.106779	0.898512	-0.12899	NA	NA	0.00210854	0.00876259
METAB;SPLEEN;N1-acetylspermidine	METAB	metab	SPLEEN	t62-spleen	N1-acetylspermidine	NA	metab-u-hilicpos	female	8w	-0.032921	0.106779	0.760686	-0.30831	NA	NA	0.00210854	0.00876259
METAB;SPLEEN;N1-acetylspermidine	METAB	metab	SPLEEN	t62-spleen	N1-acetylspermidine	NA	metab-u-hilicpos	male	1w	0.11014	0.0575144	0.0684951	1.915	NA	NA	0.00210854	0.00876259
METAB;SPLEEN;N1-acetylspermidine	METAB	metab	SPLEEN	t62-spleen	N1-acetylspermidine	NA	metab-u-hilicpos	male	2w	0.0749972	0.0575144	0.205633	1.30397	NA	NA	0.00210854	0.00876259
METAB;SPLEEN;N1-acetylspermidine	METAB	metab	SPLEEN	t62-spleen	N1-acetylspermidine	NA	metab-u-hilicpos	male	4w	0.0840333	0.0575144	0.158035	1.46108	NA	NA	0.00210854	0.00876259
METAB;SPLEEN;N1-acetylspermidine	METAB	metab	SPLEEN	t62-spleen	N1-acetylspermidine	NA	metab-u-hilicpos	male	8w	-0.18443	0.0575144	0.00404385	-3.20668	NA	NA	0.00210854	0.00876259
METAB;SPLEEN;N4-acetylcytidine	METAB	metab	SPLEEN	t62-spleen	N4-acetylcytidine	NA	metab-u-hilicpos	female	1w	0.16736	0.139403	0.242422	1.20055	NA	NA	0.00288924	0.0145231
METAB;SPLEEN;N4-acetylcytidine	METAB	metab	SPLEEN	t62-spleen	N4-acetylcytidine	NA	metab-u-hilicpos	female	2w	0.208652	0.139403	0.148363	1.49676	NA	NA	0.00288924	0.0145231
METAB;SPLEEN;N4-acetylcytidine	METAB	metab	SPLEEN	t62-spleen	N4-acetylcytidine	NA	metab-u-hilicpos	female	4w	0.0980396	0.139403	0.489098	0.70328	NA	NA	0.00288924	0.0145231
METAB;SPLEEN;N4-acetylcytidine	METAB	metab	SPLEEN	t62-spleen	N4-acetylcytidine	NA	metab-u-hilicpos	female	8w	0.199224	0.139403	0.166716	1.42913	NA	NA	0.00288924	0.0145231
METAB;SPLEEN;N4-acetylcytidine	METAB	metab	SPLEEN	t62-spleen	N4-acetylcytidine	NA	metab-u-hilicpos	male	1w	0.0849679	0.139661	0.54912	0.60839	NA	NA	0.00288924	0.0145231
METAB;SPLEEN;N4-acetylcytidine	METAB	metab	SPLEEN	t62-spleen	N4-acetylcytidine	NA	metab-u-hilicpos	male	2w	-0.0285303	0.139661	0.839998	-0.20428	NA	NA	0.00288924	0.0145231
METAB;SPLEEN;N4-acetylcytidine	METAB	metab	SPLEEN	t62-spleen	N4-acetylcytidine	NA	metab-u-hilicpos	male	4w	0.568113	0.139661	0.000505566	4.06779	NA	NA	0.00288924	0.0145231
METAB;SPLEEN;N4-acetylcytidine	METAB	metab	SPLEEN	t62-spleen	N4-acetylcytidine	NA	metab-u-hilicpos	male	8w	0.424981	0.139661	0.00593881	3.04294	NA	NA	0.00288924	0.0145231
METAB;SPLEEN;N6,N6,N6-trimethyllysine	METAB	metab	SPLEEN	t62-spleen	N6,N6,N6-trimethyllysine	NA	metab-u-hilicpos	female	1w	0.199294	0.102443	0.0643336	1.94542	NA	NA	0.000111265	0.000951071
METAB;SPLEEN;N6,N6,N6-trimethyllysine	METAB	metab	SPLEEN	t62-spleen	N6,N6,N6-trimethyllysine	NA	metab-u-hilicpos	female	2w	0.376835	0.102443	0.00128125	3.67849	NA	NA	0.000111265	0.000951071
METAB;SPLEEN;N6,N6,N6-trimethyllysine	METAB	metab	SPLEEN	t62-spleen	N6,N6,N6-trimethyllysine	NA	metab-u-hilicpos	female	4w	0.424071	0.102443	0.000413286	4.1396	NA	NA	0.000111265	0.000951071
METAB;SPLEEN;N6,N6,N6-trimethyllysine	METAB	metab	SPLEEN	t62-spleen	N6,N6,N6-trimethyllysine	NA	metab-u-hilicpos	female	8w	0.192633	0.102443	0.0730715	1.8804	NA	NA	0.000111265	0.000951071
METAB;SPLEEN;N6,N6,N6-trimethyllysine	METAB	metab	SPLEEN	t62-spleen	N6,N6,N6-trimethyllysine	NA	metab-u-hilicpos	male	1w	0.315212	0.121967	0.0168669	2.58439	NA	NA	0.000111265	0.000951071
METAB;SPLEEN;N6,N6,N6-trimethyllysine	METAB	metab	SPLEEN	t62-spleen	N6,N6,N6-trimethyllysine	NA	metab-u-hilicpos	male	2w	0.45311	0.121967	0.00119497	3.71501	NA	NA	0.000111265	0.000951071
METAB;SPLEEN;N6,N6,N6-trimethyllysine	METAB	metab	SPLEEN	t62-spleen	N6,N6,N6-trimethyllysine	NA	metab-u-hilicpos	male	4w	0.389812	0.121967	0.00414677	3.19604	NA	NA	0.000111265	0.000951071
METAB;SPLEEN;N6,N6,N6-trimethyllysine	METAB	metab	SPLEEN	t62-spleen	N6,N6,N6-trimethyllysine	NA	metab-u-hilicpos	male	8w	0.0469804	0.121967	0.703772	0.38519	NA	NA	0.000111265	0.000951071
METAB;SPLEEN;N6-acetyllysine	METAB	metab	SPLEEN	t62-spleen	N6-acetyllysine	NA	metab-u-hilicpos	female	1w	0.335162	0.129644	0.0167192	2.58524	NA	NA	0.00589739	0.0190608
METAB;SPLEEN;N6-acetyllysine	METAB	metab	SPLEEN	t62-spleen	N6-acetyllysine	NA	metab-u-hilicpos	female	2w	0.223555	0.129644	0.0983651	1.72437	NA	NA	0.00589739	0.0190608
METAB;SPLEEN;N6-acetyllysine	METAB	metab	SPLEEN	t62-spleen	N6-acetyllysine	NA	metab-u-hilicpos	female	4w	0.0282084	0.129644	0.829716	0.21758	NA	NA	0.00589739	0.0190608
METAB;SPLEEN;N6-acetyllysine	METAB	metab	SPLEEN	t62-spleen	N6-acetyllysine	NA	metab-u-hilicpos	female	8w	0.192216	0.129644	0.152051	1.48264	NA	NA	0.00589739	0.0190608
METAB;SPLEEN;N6-acetyllysine	METAB	metab	SPLEEN	t62-spleen	N6-acetyllysine	NA	metab-u-hilicpos	male	1w	0.264951	0.0995325	0.0141927	2.66196	NA	NA	0.00589739	0.0190608
METAB;SPLEEN;N6-acetyllysine	METAB	metab	SPLEEN	t62-spleen	N6-acetyllysine	NA	metab-u-hilicpos	male	2w	0.185048	0.0995325	0.0763404	1.85917	NA	NA	0.00589739	0.0190608
METAB;SPLEEN;N6-acetyllysine	METAB	metab	SPLEEN	t62-spleen	N6-acetyllysine	NA	metab-u-hilicpos	male	4w	0.237842	0.0995325	0.0258036	2.38959	NA	NA	0.00589739	0.0190608
METAB;SPLEEN;N6-acetyllysine	METAB	metab	SPLEEN	t62-spleen	N6-acetyllysine	NA	metab-u-hilicpos	male	8w	-0.0683816	0.0995325	0.499196	-0.68703	NA	NA	0.00589739	0.0190608
METAB;SPLEEN;N6-methyllysine	METAB	metab	SPLEEN	t62-spleen	N6-methyllysine	NA	metab-u-hilicpos	female	1w	0.424648	0.117125	0.00145729	3.62561	NA	NA	0.000182289	0.00195552
METAB;SPLEEN;N6-methyllysine	METAB	metab	SPLEEN	t62-spleen	N6-methyllysine	NA	metab-u-hilicpos	female	2w	0.31545	0.117125	0.0131275	2.69328	NA	NA	0.000182289	0.00195552
METAB;SPLEEN;N6-methyllysine	METAB	metab	SPLEEN	t62-spleen	N6-methyllysine	NA	metab-u-hilicpos	female	4w	0.0342229	0.117125	0.772819	0.29219	NA	NA	0.000182289	0.00195552
METAB;SPLEEN;N6-methyllysine	METAB	metab	SPLEEN	t62-spleen	N6-methyllysine	NA	metab-u-hilicpos	female	8w	0.202576	0.117125	0.0974136	1.72958	NA	NA	0.000182289	0.00195552
METAB;SPLEEN;N6-methyllysine	METAB	metab	SPLEEN	t62-spleen	N6-methyllysine	NA	metab-u-hilicpos	male	1w	0.440111	0.131261	0.00285745	3.35295	NA	NA	0.000182289	0.00195552
METAB;SPLEEN;N6-methyllysine	METAB	metab	SPLEEN	t62-spleen	N6-methyllysine	NA	metab-u-hilicpos	male	2w	0.442124	0.131261	0.00275478	3.36828	NA	NA	0.000182289	0.00195552
METAB;SPLEEN;N6-methyllysine	METAB	metab	SPLEEN	t62-spleen	N6-methyllysine	NA	metab-u-hilicpos	male	4w	0.0113156	0.131261	0.932077	0.08621	NA	NA	0.000182289	0.00195552
METAB;SPLEEN;N6-methyllysine	METAB	metab	SPLEEN	t62-spleen	N6-methyllysine	NA	metab-u-hilicpos	male	8w	0.118448	0.131261	0.376562	0.90238	NA	NA	0.000182289	0.00195552
METAB;SPLEEN;acetylcholine	METAB	metab	SPLEEN	t62-spleen	acetylcholine	NA	metab-u-hilicpos	female	1w	0.534692	0.368159	0.160221	1.45234	NA	NA	0.00930115	0.0341625
METAB;SPLEEN;acetylcholine	METAB	metab	SPLEEN	t62-spleen	acetylcholine	NA	metab-u-hilicpos	female	2w	0.526274	0.368159	0.166617	1.42947	NA	NA	0.00930115	0.0341625
METAB;SPLEEN;acetylcholine	METAB	metab	SPLEEN	t62-spleen	acetylcholine	NA	metab-u-hilicpos	female	4w	0.0795061	0.368159	0.830969	0.21596	NA	NA	0.00930115	0.0341625
METAB;SPLEEN;acetylcholine	METAB	metab	SPLEEN	t62-spleen	acetylcholine	NA	metab-u-hilicpos	female	8w	0.305248	0.368159	0.415752	0.82912	NA	NA	0.00930115	0.0341625
METAB;SPLEEN;acetylcholine	METAB	metab	SPLEEN	t62-spleen	acetylcholine	NA	metab-u-hilicpos	male	1w	-0.0832219	0.247402	0.739748	-0.33638	NA	NA	0.00930115	0.0341625
METAB;SPLEEN;acetylcholine	METAB	metab	SPLEEN	t62-spleen	acetylcholine	NA	metab-u-hilicpos	male	2w	0.357313	0.247402	0.162663	1.44426	NA	NA	0.00930115	0.0341625
METAB;SPLEEN;acetylcholine	METAB	metab	SPLEEN	t62-spleen	acetylcholine	NA	metab-u-hilicpos	male	4w	0.727156	0.247402	0.00755538	2.93917	NA	NA	0.00930115	0.0341625
METAB;SPLEEN;acetylcholine	METAB	metab	SPLEEN	t62-spleen	acetylcholine	NA	metab-u-hilicpos	male	8w	-0.352067	0.247402	0.168652	-1.42306	NA	NA	0.00930115	0.0341625
METAB;SPLEEN;acisoga	METAB	metab	SPLEEN	t62-spleen	acisoga	NA	metab-u-hilicpos	female	1w	0.36359	0.181742	0.0576557	2.00058	NA	NA	6.90514e-05	0.00098212
METAB;SPLEEN;acisoga	METAB	metab	SPLEEN	t62-spleen	acisoga	NA	metab-u-hilicpos	female	2w	0.331237	0.181742	0.0816971	1.82257	NA	NA	6.90514e-05	0.00098212
METAB;SPLEEN;acisoga	METAB	metab	SPLEEN	t62-spleen	acisoga	NA	metab-u-hilicpos	female	4w	0.0978647	0.181742	0.595536	0.53848	NA	NA	6.90514e-05	0.00098212
METAB;SPLEEN;acisoga	METAB	metab	SPLEEN	t62-spleen	acisoga	NA	metab-u-hilicpos	female	8w	-0.135232	0.181742	0.464529	-0.74409	NA	NA	6.90514e-05	0.00098212
METAB;SPLEEN;acisoga	METAB	metab	SPLEEN	t62-spleen	acisoga	NA	metab-u-hilicpos	male	1w	-0.253579	0.123001	0.0511737	-2.0616	NA	NA	6.90514e-05	0.00098212
METAB;SPLEEN;acisoga	METAB	metab	SPLEEN	t62-spleen	acisoga	NA	metab-u-hilicpos	male	2w	-0.125158	0.123001	0.319885	-1.01754	NA	NA	6.90514e-05	0.00098212
METAB;SPLEEN;acisoga	METAB	metab	SPLEEN	t62-spleen	acisoga	NA	metab-u-hilicpos	male	4w	-0.113921	0.123001	0.364336	-0.92618	NA	NA	6.90514e-05	0.00098212
METAB;SPLEEN;acisoga	METAB	metab	SPLEEN	t62-spleen	acisoga	NA	metab-u-hilicpos	male	8w	-0.698098	0.123001	1.01872e-05	-5.67554	NA	NA	6.90514e-05	0.00098212
METAB;SPLEEN;agmatine	METAB	metab	SPLEEN	t62-spleen	agmatine	NA	metab-u-hilicpos	female	1w	0.405377	0.206727	0.0623907	1.96093	NA	NA	1.94606e-06	3.86437e-05
METAB;SPLEEN;agmatine	METAB	metab	SPLEEN	t62-spleen	agmatine	NA	metab-u-hilicpos	female	2w	0.578823	0.206727	0.0103055	2.79993	NA	NA	1.94606e-06	3.86437e-05
METAB;SPLEEN;agmatine	METAB	metab	SPLEEN	t62-spleen	agmatine	NA	metab-u-hilicpos	female	4w	-0.572138	0.206727	0.0110939	-2.7676	NA	NA	1.94606e-06	3.86437e-05
METAB;SPLEEN;agmatine	METAB	metab	SPLEEN	t62-spleen	agmatine	NA	metab-u-hilicpos	female	8w	-0.148698	0.206727	0.479368	-0.7193	NA	NA	1.94606e-06	3.86437e-05
METAB;SPLEEN;agmatine	METAB	metab	SPLEEN	t62-spleen	agmatine	NA	metab-u-hilicpos	male	1w	0.688651	0.195638	0.00191453	3.52003	NA	NA	1.94606e-06	3.86437e-05
METAB;SPLEEN;agmatine	METAB	metab	SPLEEN	t62-spleen	agmatine	NA	metab-u-hilicpos	male	2w	0.703025	0.195638	0.00160369	3.5935	NA	NA	1.94606e-06	3.86437e-05
METAB;SPLEEN;agmatine	METAB	metab	SPLEEN	t62-spleen	agmatine	NA	metab-u-hilicpos	male	4w	0.958408	0.195638	6.6137e-05	4.89889	NA	NA	1.94606e-06	3.86437e-05
METAB;SPLEEN;agmatine	METAB	metab	SPLEEN	t62-spleen	agmatine	NA	metab-u-hilicpos	male	8w	0.599976	0.195638	0.00561756	3.06677	NA	NA	1.94606e-06	3.86437e-05
METAB;SPLEEN;ala-ala	METAB	metab	SPLEEN	t62-spleen	ala-ala	NA	metab-u-hilicpos	female	1w	0.475979	0.273929	0.0959618	1.7376	NA	NA	2.34068e-07	1.09245e-05
METAB;SPLEEN;ala-ala	METAB	metab	SPLEEN	t62-spleen	ala-ala	NA	metab-u-hilicpos	female	2w	0.463592	0.273929	0.104388	1.69238	NA	NA	2.34068e-07	1.09245e-05
METAB;SPLEEN;ala-ala	METAB	metab	SPLEEN	t62-spleen	ala-ala	NA	metab-u-hilicpos	female	4w	-1.13807	0.273929	0.000398254	-4.15462	NA	NA	2.34068e-07	1.09245e-05
METAB;SPLEEN;ala-ala	METAB	metab	SPLEEN	t62-spleen	ala-ala	NA	metab-u-hilicpos	female	8w	-0.23493	0.273929	0.400146	-0.85763	NA	NA	2.34068e-07	1.09245e-05
METAB;SPLEEN;ala-ala	METAB	metab	SPLEEN	t62-spleen	ala-ala	NA	metab-u-hilicpos	male	1w	0.495343	0.292621	0.104518	1.69278	NA	NA	2.34068e-07	1.09245e-05
METAB;SPLEEN;ala-ala	METAB	metab	SPLEEN	t62-spleen	ala-ala	NA	metab-u-hilicpos	male	2w	0.931757	0.292621	0.00426441	3.18418	NA	NA	2.34068e-07	1.09245e-05
METAB;SPLEEN;ala-ala	METAB	metab	SPLEEN	t62-spleen	ala-ala	NA	metab-u-hilicpos	male	4w	1.45408	0.292621	5.57403e-05	4.96916	NA	NA	2.34068e-07	1.09245e-05
METAB;SPLEEN;ala-ala	METAB	metab	SPLEEN	t62-spleen	ala-ala	NA	metab-u-hilicpos	male	8w	0.239977	0.292621	0.4209	0.8201	NA	NA	2.34068e-07	1.09245e-05
METAB;SPLEEN;aspartate	METAB	metab	SPLEEN	t62-spleen	aspartate	NA	metab-u-hilicpos	female	1w	-0.0218223	0.0987005	0.827013	-0.2211	NA	NA	0.00206475	0.0113391
METAB;SPLEEN;aspartate	METAB	metab	SPLEEN	t62-spleen	aspartate	NA	metab-u-hilicpos	female	2w	0.0105336	0.0987005	0.915955	0.10672	NA	NA	0.00206475	0.0113391
METAB;SPLEEN;aspartate	METAB	metab	SPLEEN	t62-spleen	aspartate	NA	metab-u-hilicpos	female	4w	0.159143	0.0987005	0.120828	1.61239	NA	NA	0.00206475	0.0113391
METAB;SPLEEN;aspartate	METAB	metab	SPLEEN	t62-spleen	aspartate	NA	metab-u-hilicpos	female	8w	0.00461386	0.0987005	0.963128	0.04675	NA	NA	0.00206475	0.0113391
METAB;SPLEEN;aspartate	METAB	metab	SPLEEN	t62-spleen	aspartate	NA	metab-u-hilicpos	male	1w	0.187076	0.0869357	0.042564	2.15189	NA	NA	0.00206475	0.0113391
METAB;SPLEEN;aspartate	METAB	metab	SPLEEN	t62-spleen	aspartate	NA	metab-u-hilicpos	male	2w	0.102409	0.0869357	0.251307	1.17798	NA	NA	0.00206475	0.0113391
METAB;SPLEEN;aspartate	METAB	metab	SPLEEN	t62-spleen	aspartate	NA	metab-u-hilicpos	male	4w	0.128444	0.0869357	0.153631	1.47746	NA	NA	0.00206475	0.0113391
METAB;SPLEEN;aspartate	METAB	metab	SPLEEN	t62-spleen	aspartate	NA	metab-u-hilicpos	male	8w	-0.23966	0.0869357	0.0114661	-2.75675	NA	NA	0.00206475	0.0113391
METAB;SPLEEN;beta-alanine	METAB	metab	SPLEEN	t62-spleen	beta-alanine	NA	metab-u-hilicpos	female	1w	0.164575	0.103571	0.126022	1.58901	NA	NA	0.0123199	0.0419713
METAB;SPLEEN;beta-alanine	METAB	metab	SPLEEN	t62-spleen	beta-alanine	NA	metab-u-hilicpos	female	2w	0.18724	0.103571	0.084029	1.80784	NA	NA	0.0123199	0.0419713
METAB;SPLEEN;beta-alanine	METAB	metab	SPLEEN	t62-spleen	beta-alanine	NA	metab-u-hilicpos	female	4w	0.207247	0.103571	0.0576057	2.00102	NA	NA	0.0123199	0.0419713
METAB;SPLEEN;beta-alanine	METAB	metab	SPLEEN	t62-spleen	beta-alanine	NA	metab-u-hilicpos	female	8w	0.0497432	0.103571	0.635667	0.48028	NA	NA	0.0123199	0.0419713
METAB;SPLEEN;beta-alanine	METAB	metab	SPLEEN	t62-spleen	beta-alanine	NA	metab-u-hilicpos	male	1w	0.214283	0.0634317	0.00269046	3.37817	NA	NA	0.0123199	0.0419713
METAB;SPLEEN;beta-alanine	METAB	metab	SPLEEN	t62-spleen	beta-alanine	NA	metab-u-hilicpos	male	2w	0.102527	0.0634317	0.120178	1.61633	NA	NA	0.0123199	0.0419713
METAB;SPLEEN;beta-alanine	METAB	metab	SPLEEN	t62-spleen	beta-alanine	NA	metab-u-hilicpos	male	4w	0.0658705	0.0634317	0.310266	1.03845	NA	NA	0.0123199	0.0419713
METAB;SPLEEN;beta-alanine	METAB	metab	SPLEEN	t62-spleen	beta-alanine	NA	metab-u-hilicpos	male	8w	-0.030352	0.0634317	0.636984	-0.4785	NA	NA	0.0123199	0.0419713
METAB;SPLEEN;betaine	METAB	metab	SPLEEN	t62-spleen	betaine	NA	metab-u-hilicpos	female	1w	0.0951633	0.0907313	0.305393	1.04885	NA	NA	0.00479826	0.0238344
METAB;SPLEEN;betaine	METAB	metab	SPLEEN	t62-spleen	betaine	NA	metab-u-hilicpos	female	2w	0.131995	0.0907313	0.159547	1.45479	NA	NA	0.00479826	0.0238344
METAB;SPLEEN;betaine	METAB	metab	SPLEEN	t62-spleen	betaine	NA	metab-u-hilicpos	female	4w	0.124191	0.0907313	0.184592	1.36877	NA	NA	0.00479826	0.0238344
METAB;SPLEEN;betaine	METAB	metab	SPLEEN	t62-spleen	betaine	NA	metab-u-hilicpos	female	8w	0.240337	0.0907313	0.0145052	2.64889	NA	NA	0.00479826	0.0238344
METAB;SPLEEN;betaine	METAB	metab	SPLEEN	t62-spleen	betaine	NA	metab-u-hilicpos	male	1w	0.223541	0.0807286	0.0111512	2.76905	NA	NA	0.00479826	0.0238344
METAB;SPLEEN;betaine	METAB	metab	SPLEEN	t62-spleen	betaine	NA	metab-u-hilicpos	male	2w	0.348454	0.0807286	0.000274989	4.31637	NA	NA	0.00479826	0.0238344
METAB;SPLEEN;betaine	METAB	metab	SPLEEN	t62-spleen	betaine	NA	metab-u-hilicpos	male	4w	0.131664	0.0807286	0.117041	1.63095	NA	NA	0.00479826	0.0238344
METAB;SPLEEN;betaine	METAB	metab	SPLEEN	t62-spleen	betaine	NA	metab-u-hilicpos	male	8w	0.0937215	0.0807286	0.258024	1.16095	NA	NA	0.00479826	0.0238344
METAB;SPLEEN;biopterin	METAB	metab	SPLEEN	t62-spleen	biopterin	NA	metab-u-hilicpos	female	1w	0.132028	0.0929404	0.169164	1.42056	NA	NA	0.0015943	0.00714246
METAB;SPLEEN;biopterin	METAB	metab	SPLEEN	t62-spleen	biopterin	NA	metab-u-hilicpos	female	2w	0.206458	0.0929404	0.0366893	2.2214	NA	NA	0.0015943	0.00714246
METAB;SPLEEN;biopterin	METAB	metab	SPLEEN	t62-spleen	biopterin	NA	metab-u-hilicpos	female	4w	0.179685	0.0929404	0.0658837	1.93334	NA	NA	0.0015943	0.00714246
METAB;SPLEEN;biopterin	METAB	metab	SPLEEN	t62-spleen	biopterin	NA	metab-u-hilicpos	female	8w	0.366094	0.0929404	0.000677111	3.93902	NA	NA	0.0015943	0.00714246
METAB;SPLEEN;biopterin	METAB	metab	SPLEEN	t62-spleen	biopterin	NA	metab-u-hilicpos	male	1w	0.439989	0.170284	0.0168871	2.58385	NA	NA	0.0015943	0.00714246
METAB;SPLEEN;biopterin	METAB	metab	SPLEEN	t62-spleen	biopterin	NA	metab-u-hilicpos	male	2w	0.570126	0.170284	0.00289079	3.34809	NA	NA	0.0015943	0.00714246
METAB;SPLEEN;biopterin	METAB	metab	SPLEEN	t62-spleen	biopterin	NA	metab-u-hilicpos	male	4w	0.0635895	0.170284	0.712378	0.37343	NA	NA	0.0015943	0.00714246
METAB;SPLEEN;biopterin	METAB	metab	SPLEEN	t62-spleen	biopterin	NA	metab-u-hilicpos	male	8w	0.230591	0.170284	0.189342	1.35416	NA	NA	0.0015943	0.00714246
METAB;SPLEEN;cAMP	METAB	metab	SPLEEN	t62-spleen	cAMP	NA	metab-u-hilicpos	female	1w	0.552652	0.479802	0.261491	1.15183	NA	NA	0.00792876	0.0319424
METAB;SPLEEN;cAMP	METAB	metab	SPLEEN	t62-spleen	cAMP	NA	metab-u-hilicpos	female	2w	1.40001	0.479802	0.00785772	2.91789	NA	NA	0.00792876	0.0319424
METAB;SPLEEN;cAMP	METAB	metab	SPLEEN	t62-spleen	cAMP	NA	metab-u-hilicpos	female	4w	1.05806	0.479802	0.037953	2.20519	NA	NA	0.00792876	0.0319424
METAB;SPLEEN;cAMP	METAB	metab	SPLEEN	t62-spleen	cAMP	NA	metab-u-hilicpos	female	8w	-0.134245	0.479802	0.782194	-0.27979	NA	NA	0.00792876	0.0319424
METAB;SPLEEN;cAMP	METAB	metab	SPLEEN	t62-spleen	cAMP	NA	metab-u-hilicpos	male	1w	0.28717	0.363963	0.438471	0.78901	NA	NA	0.00792876	0.0319424
METAB;SPLEEN;cAMP	METAB	metab	SPLEEN	t62-spleen	cAMP	NA	metab-u-hilicpos	male	2w	0.175938	0.363963	0.633559	0.4834	NA	NA	0.00792876	0.0319424
METAB;SPLEEN;cAMP	METAB	metab	SPLEEN	t62-spleen	cAMP	NA	metab-u-hilicpos	male	4w	0.465088	0.363963	0.214535	1.27785	NA	NA	0.00792876	0.0319424
METAB;SPLEEN;cAMP	METAB	metab	SPLEEN	t62-spleen	cAMP	NA	metab-u-hilicpos	male	8w	-0.625934	0.363963	0.0994183	-1.71977	NA	NA	0.00792876	0.0319424
METAB;SPLEEN;cadaverine	METAB	metab	SPLEEN	t62-spleen	cadaverine	NA	metab-u-hilicpos	female	1w	0.0727432	0.197525	0.716114	0.36827	NA	NA	0.00184273	0.00795641
METAB;SPLEEN;cadaverine	METAB	metab	SPLEEN	t62-spleen	cadaverine	NA	metab-u-hilicpos	female	2w	0.68996	0.197525	0.0020099	3.49302	NA	NA	0.00184273	0.00795641
METAB;SPLEEN;cadaverine	METAB	metab	SPLEEN	t62-spleen	cadaverine	NA	metab-u-hilicpos	female	4w	-0.073567	0.197525	0.71305	-0.37244	NA	NA	0.00184273	0.00795641
METAB;SPLEEN;cadaverine	METAB	metab	SPLEEN	t62-spleen	cadaverine	NA	metab-u-hilicpos	female	8w	0.123509	0.197525	0.53808	0.62528	NA	NA	0.00184273	0.00795641
METAB;SPLEEN;cadaverine	METAB	metab	SPLEEN	t62-spleen	cadaverine	NA	metab-u-hilicpos	male	1w	0.555209	0.246882	0.0347921	2.24889	NA	NA	0.00184273	0.00795641
METAB;SPLEEN;cadaverine	METAB	metab	SPLEEN	t62-spleen	cadaverine	NA	metab-u-hilicpos	male	2w	0.362274	0.246882	0.156324	1.4674	NA	NA	0.00184273	0.00795641
METAB;SPLEEN;cadaverine	METAB	metab	SPLEEN	t62-spleen	cadaverine	NA	metab-u-hilicpos	male	4w	0.692082	0.246882	0.0103166	2.8033	NA	NA	0.00184273	0.00795641
METAB;SPLEEN;cadaverine	METAB	metab	SPLEEN	t62-spleen	cadaverine	NA	metab-u-hilicpos	male	8w	0.799557	0.246882	0.00374958	3.23863	NA	NA	0.00184273	0.00795641
METAB;SPLEEN;cotinine N-oxide	METAB	metab	SPLEEN	t62-spleen	cotinine N-oxide	NA	metab-u-hilicpos	female	1w	-0.324257	0.132127	0.0223121	-2.45413	NA	NA	0.00208049	0.0114046
METAB;SPLEEN;cotinine N-oxide	METAB	metab	SPLEEN	t62-spleen	cotinine N-oxide	NA	metab-u-hilicpos	female	2w	0.0275402	0.132127	0.836764	0.20844	NA	NA	0.00208049	0.0114046
METAB;SPLEEN;cotinine N-oxide	METAB	metab	SPLEEN	t62-spleen	cotinine N-oxide	NA	metab-u-hilicpos	female	4w	-0.0972563	0.132127	0.469292	-0.73608	NA	NA	0.00208049	0.0114046
METAB;SPLEEN;cotinine N-oxide	METAB	metab	SPLEEN	t62-spleen	cotinine N-oxide	NA	metab-u-hilicpos	female	8w	-0.0816846	0.132127	0.542639	-0.61823	NA	NA	0.00208049	0.0114046
METAB;SPLEEN;cotinine N-oxide	METAB	metab	SPLEEN	t62-spleen	cotinine N-oxide	NA	metab-u-hilicpos	male	1w	0.675161	0.185505	0.00143462	3.63958	NA	NA	0.00208049	0.0114046
METAB;SPLEEN;cotinine N-oxide	METAB	metab	SPLEEN	t62-spleen	cotinine N-oxide	NA	metab-u-hilicpos	male	2w	0.675159	0.185505	0.00143466	3.63957	NA	NA	0.00208049	0.0114046
METAB;SPLEEN;cotinine N-oxide	METAB	metab	SPLEEN	t62-spleen	cotinine N-oxide	NA	metab-u-hilicpos	male	4w	0.773805	0.185505	0.000392344	4.17135	NA	NA	0.00208049	0.0114046
METAB;SPLEEN;cotinine N-oxide	METAB	metab	SPLEEN	t62-spleen	cotinine N-oxide	NA	metab-u-hilicpos	male	8w	0.358652	0.185505	0.0660716	1.93338	NA	NA	0.00208049	0.0114046
METAB;SPLEEN;cyclohexylamine	METAB	metab	SPLEEN	t62-spleen	cyclohexylamine	NA	metab-u-hilicpos	female	1w	-1.88287	0.610268	0.00531749	-3.08532	NA	NA	0.000423283	0.00364857
METAB;SPLEEN;cyclohexylamine	METAB	metab	SPLEEN	t62-spleen	cyclohexylamine	NA	metab-u-hilicpos	female	2w	-2.85356	0.610268	0.00011006	-4.67591	NA	NA	0.000423283	0.00364857
METAB;SPLEEN;cyclohexylamine	METAB	metab	SPLEEN	t62-spleen	cyclohexylamine	NA	metab-u-hilicpos	female	4w	-0.367752	0.610268	0.5528	-0.60261	NA	NA	0.000423283	0.00364857
METAB;SPLEEN;cyclohexylamine	METAB	metab	SPLEEN	t62-spleen	cyclohexylamine	NA	metab-u-hilicpos	female	8w	-0.376771	0.610268	0.543183	-0.61739	NA	NA	0.000423283	0.00364857
METAB;SPLEEN;cyclohexylamine	METAB	metab	SPLEEN	t62-spleen	cyclohexylamine	NA	metab-u-hilicpos	male	1w	-0.000353696	0.43103	0.999353	-0.00082	NA	NA	0.000423283	0.00364857
METAB;SPLEEN;cyclohexylamine	METAB	metab	SPLEEN	t62-spleen	cyclohexylamine	NA	metab-u-hilicpos	male	2w	0.738057	0.43103	0.100807	1.71231	NA	NA	0.000423283	0.00364857
METAB;SPLEEN;cyclohexylamine	METAB	metab	SPLEEN	t62-spleen	cyclohexylamine	NA	metab-u-hilicpos	male	4w	-0.456226	0.43103	0.301256	-1.05845	NA	NA	0.000423283	0.00364857
METAB;SPLEEN;cyclohexylamine	METAB	metab	SPLEEN	t62-spleen	cyclohexylamine	NA	metab-u-hilicpos	male	8w	0.382765	0.43103	0.384071	0.88802	NA	NA	0.000423283	0.00364857
METAB;SPLEEN;cystine	METAB	metab	SPLEEN	t62-spleen	cystine	NA	metab-u-hilicpos	female	1w	-0.327921	0.194698	0.105967	-1.68425	NA	NA	0.00959825	0.0365974
METAB;SPLEEN;cystine	METAB	metab	SPLEEN	t62-spleen	cystine	NA	metab-u-hilicpos	female	2w	-0.267353	0.194698	0.183241	-1.37317	NA	NA	0.00959825	0.0365974
METAB;SPLEEN;cystine	METAB	metab	SPLEEN	t62-spleen	cystine	NA	metab-u-hilicpos	female	4w	0.00472879	0.194698	0.980837	0.02429	NA	NA	0.00959825	0.0365974
METAB;SPLEEN;cystine	METAB	metab	SPLEEN	t62-spleen	cystine	NA	metab-u-hilicpos	female	8w	0.163445	0.194698	0.410037	0.83948	NA	NA	0.00959825	0.0365974
METAB;SPLEEN;cystine	METAB	metab	SPLEEN	t62-spleen	cystine	NA	metab-u-hilicpos	male	1w	-0.0345395	0.28025	0.903024	-0.12325	NA	NA	0.00959825	0.0365974
METAB;SPLEEN;cystine	METAB	metab	SPLEEN	t62-spleen	cystine	NA	metab-u-hilicpos	male	2w	-0.216999	0.28025	0.446939	-0.7743	NA	NA	0.00959825	0.0365974
METAB;SPLEEN;cystine	METAB	metab	SPLEEN	t62-spleen	cystine	NA	metab-u-hilicpos	male	4w	-0.239384	0.28025	0.402149	-0.85418	NA	NA	0.00959825	0.0365974
METAB;SPLEEN;cystine	METAB	metab	SPLEEN	t62-spleen	cystine	NA	metab-u-hilicpos	male	8w	0.738535	0.28025	0.0150642	2.63527	NA	NA	0.00959825	0.0365974
METAB;SPLEEN;dimethylglycine	METAB	metab	SPLEEN	t62-spleen	dimethylglycine	NA	metab-u-hilicpos	female	1w	0.059961	0.128172	0.644419	0.46782	NA	NA	0.000481626	0.00429925
METAB;SPLEEN;dimethylglycine	METAB	metab	SPLEEN	t62-spleen	dimethylglycine	NA	metab-u-hilicpos	female	2w	0.311151	0.128172	0.0236369	2.4276	NA	NA	0.000481626	0.00429925
METAB;SPLEEN;dimethylglycine	METAB	metab	SPLEEN	t62-spleen	dimethylglycine	NA	metab-u-hilicpos	female	4w	-0.0163747	0.128172	0.899478	-0.12776	NA	NA	0.000481626	0.00429925
METAB;SPLEEN;dimethylglycine	METAB	metab	SPLEEN	t62-spleen	dimethylglycine	NA	metab-u-hilicpos	female	8w	-0.0291196	0.128172	0.822328	-0.22719	NA	NA	0.000481626	0.00429925
METAB;SPLEEN;dimethylglycine	METAB	metab	SPLEEN	t62-spleen	dimethylglycine	NA	metab-u-hilicpos	male	1w	0.176965	0.0764188	0.0302151	2.31572	NA	NA	0.000481626	0.00429925
METAB;SPLEEN;dimethylglycine	METAB	metab	SPLEEN	t62-spleen	dimethylglycine	NA	metab-u-hilicpos	male	2w	0.259518	0.0764188	0.00257829	3.39599	NA	NA	0.000481626	0.00429925
METAB;SPLEEN;dimethylglycine	METAB	metab	SPLEEN	t62-spleen	dimethylglycine	NA	metab-u-hilicpos	male	4w	0.16118	0.0764188	0.0464601	2.10917	NA	NA	0.000481626	0.00429925
METAB;SPLEEN;dimethylglycine	METAB	metab	SPLEEN	t62-spleen	dimethylglycine	NA	metab-u-hilicpos	male	8w	-0.105367	0.0764188	0.181721	-1.37881	NA	NA	0.000481626	0.00429925
METAB;SPLEEN;ectoine	METAB	metab	SPLEEN	t62-spleen	ectoine	NA	metab-u-hilicpos	female	1w	1.4784	0.186453	5.86756e-08	7.92908	NA	NA	1.11759e-08	7.68071e-07
METAB;SPLEEN;ectoine	METAB	metab	SPLEEN	t62-spleen	ectoine	NA	metab-u-hilicpos	female	2w	1.25377	0.186453	8.2924e-07	6.72435	NA	NA	1.11759e-08	7.68071e-07
METAB;SPLEEN;ectoine	METAB	metab	SPLEEN	t62-spleen	ectoine	NA	metab-u-hilicpos	female	4w	-0.175824	0.186453	0.355708	-0.94299	NA	NA	1.11759e-08	7.68071e-07
METAB;SPLEEN;ectoine	METAB	metab	SPLEEN	t62-spleen	ectoine	NA	metab-u-hilicpos	female	8w	0.0521037	0.186453	0.782456	0.27945	NA	NA	1.11759e-08	7.68071e-07
METAB;SPLEEN;ectoine	METAB	metab	SPLEEN	t62-spleen	ectoine	NA	metab-u-hilicpos	male	1w	0.507675	0.249319	0.0538572	2.03624	NA	NA	1.11759e-08	7.68071e-07
METAB;SPLEEN;ectoine	METAB	metab	SPLEEN	t62-spleen	ectoine	NA	metab-u-hilicpos	male	2w	0.370068	0.249319	0.151819	1.48431	NA	NA	1.11759e-08	7.68071e-07
METAB;SPLEEN;ectoine	METAB	metab	SPLEEN	t62-spleen	ectoine	NA	metab-u-hilicpos	male	4w	0.082585	0.249319	0.743575	0.33124	NA	NA	1.11759e-08	7.68071e-07
METAB;SPLEEN;ectoine	METAB	metab	SPLEEN	t62-spleen	ectoine	NA	metab-u-hilicpos	male	8w	0.0518886	0.249319	0.837037	0.20812	NA	NA	1.11759e-08	7.68071e-07
METAB;SPLEEN;glutathione reduced	METAB	metab	SPLEEN	t62-spleen	glutathione reduced	NA	metab-u-hilicpos	female	1w	0.490231	1.32595	0.715051	0.36972	NA	NA	0.0123501	0.0324862
METAB;SPLEEN;glutathione reduced	METAB	metab	SPLEEN	t62-spleen	glutathione reduced	NA	metab-u-hilicpos	female	2w	0.807466	1.32595	0.548649	0.60897	NA	NA	0.0123501	0.0324862
METAB;SPLEEN;glutathione reduced	METAB	metab	SPLEEN	t62-spleen	glutathione reduced	NA	metab-u-hilicpos	female	4w	-1.25221	1.32595	0.355012	-0.94439	NA	NA	0.0123501	0.0324862
METAB;SPLEEN;glutathione reduced	METAB	metab	SPLEEN	t62-spleen	glutathione reduced	NA	metab-u-hilicpos	female	8w	0.0151246	1.32595	0.991	0.01141	NA	NA	0.0123501	0.0324862
METAB;SPLEEN;glutathione reduced	METAB	metab	SPLEEN	t62-spleen	glutathione reduced	NA	metab-u-hilicpos	male	1w	-2.55941	0.924364	0.0111567	-2.76883	NA	NA	0.0123501	0.0324862
METAB;SPLEEN;glutathione reduced	METAB	metab	SPLEEN	t62-spleen	glutathione reduced	NA	metab-u-hilicpos	male	2w	-3.19399	0.924364	0.00223661	-3.45534	NA	NA	0.0123501	0.0324862
METAB;SPLEEN;glutathione reduced	METAB	metab	SPLEEN	t62-spleen	glutathione reduced	NA	metab-u-hilicpos	male	4w	-2.53293	0.924364	0.0119038	-2.74018	NA	NA	0.0123501	0.0324862
METAB;SPLEEN;glutathione reduced	METAB	metab	SPLEEN	t62-spleen	glutathione reduced	NA	metab-u-hilicpos	male	8w	0.0556127	0.924364	0.952565	0.06016	NA	NA	0.0123501	0.0324862
METAB;SPLEEN;guanidinoacetate	METAB	metab	SPLEEN	t62-spleen	guanidinoacetate	NA	metab-u-hilicpos	female	1w	-0.040943	0.106425	0.704065	-0.38471	NA	NA	0.00395524	0.0193271
METAB;SPLEEN;guanidinoacetate	METAB	metab	SPLEEN	t62-spleen	guanidinoacetate	NA	metab-u-hilicpos	female	2w	0.0655101	0.106425	0.544371	0.61555	NA	NA	0.00395524	0.0193271
METAB;SPLEEN;guanidinoacetate	METAB	metab	SPLEEN	t62-spleen	guanidinoacetate	NA	metab-u-hilicpos	female	4w	0.0203955	0.106425	0.849742	0.19164	NA	NA	0.00395524	0.0193271
METAB;SPLEEN;guanidinoacetate	METAB	metab	SPLEEN	t62-spleen	guanidinoacetate	NA	metab-u-hilicpos	female	8w	0.165061	0.106425	0.134874	1.55096	NA	NA	0.00395524	0.0193271
METAB;SPLEEN;guanidinoacetate	METAB	metab	SPLEEN	t62-spleen	guanidinoacetate	NA	metab-u-hilicpos	male	1w	0.139607	0.0792572	0.0919629	1.76145	NA	NA	0.00395524	0.0193271
METAB;SPLEEN;guanidinoacetate	METAB	metab	SPLEEN	t62-spleen	guanidinoacetate	NA	metab-u-hilicpos	male	2w	0.0628756	0.0792572	0.436013	0.79331	NA	NA	0.00395524	0.0193271
METAB;SPLEEN;guanidinoacetate	METAB	metab	SPLEEN	t62-spleen	guanidinoacetate	NA	metab-u-hilicpos	male	4w	0.117375	0.0792572	0.152709	1.48094	NA	NA	0.00395524	0.0193271
METAB;SPLEEN;guanidinoacetate	METAB	metab	SPLEEN	t62-spleen	guanidinoacetate	NA	metab-u-hilicpos	male	8w	0.37826	0.0792572	9.00008e-05	4.77257	NA	NA	0.00395524	0.0193271
METAB;SPLEEN;hippurate	METAB	metab	SPLEEN	t62-spleen	hippurate	NA	metab-u-hilicpos	female	1w	-0.787762	0.258621	0.00583128	-3.04601	NA	NA	0.00104014	0.00522919
METAB;SPLEEN;hippurate	METAB	metab	SPLEEN	t62-spleen	hippurate	NA	metab-u-hilicpos	female	2w	-0.176106	0.258621	0.502862	-0.68094	NA	NA	0.00104014	0.00522919
METAB;SPLEEN;hippurate	METAB	metab	SPLEEN	t62-spleen	hippurate	NA	metab-u-hilicpos	female	4w	-0.247014	0.258621	0.349675	-0.95512	NA	NA	0.00104014	0.00522919
METAB;SPLEEN;hippurate	METAB	metab	SPLEEN	t62-spleen	hippurate	NA	metab-u-hilicpos	female	8w	0.23888	0.258621	0.365467	0.92367	NA	NA	0.00104014	0.00522919
METAB;SPLEEN;hippurate	METAB	metab	SPLEEN	t62-spleen	hippurate	NA	metab-u-hilicpos	male	1w	-0.687289	0.263798	0.0161007	-2.60536	NA	NA	0.00104014	0.00522919
METAB;SPLEEN;hippurate	METAB	metab	SPLEEN	t62-spleen	hippurate	NA	metab-u-hilicpos	male	2w	0.242422	0.263798	0.368012	0.91897	NA	NA	0.00104014	0.00522919
METAB;SPLEEN;hippurate	METAB	metab	SPLEEN	t62-spleen	hippurate	NA	metab-u-hilicpos	male	4w	0.25453	0.263798	0.345029	0.96487	NA	NA	0.00104014	0.00522919
METAB;SPLEEN;hippurate	METAB	metab	SPLEEN	t62-spleen	hippurate	NA	metab-u-hilicpos	male	8w	-0.100973	0.263798	0.705542	-0.38277	NA	NA	0.00104014	0.00522919
METAB;SPLEEN;homocitrulline	METAB	metab	SPLEEN	t62-spleen	homocitrulline	NA	metab-u-hilicpos	female	1w	-0.573715	0.519888	0.281466	-1.10354	NA	NA	0.00615266	0.0269576
METAB;SPLEEN;homocitrulline	METAB	metab	SPLEEN	t62-spleen	homocitrulline	NA	metab-u-hilicpos	female	2w	-0.214449	0.519888	0.683886	-0.41249	NA	NA	0.00615266	0.0269576
METAB;SPLEEN;homocitrulline	METAB	metab	SPLEEN	t62-spleen	homocitrulline	NA	metab-u-hilicpos	female	4w	-1.10996	0.519888	0.0438952	-2.135	NA	NA	0.00615266	0.0269576
METAB;SPLEEN;homocitrulline	METAB	metab	SPLEEN	t62-spleen	homocitrulline	NA	metab-u-hilicpos	female	8w	-0.719098	0.519888	0.180193	-1.38318	NA	NA	0.00615266	0.0269576
METAB;SPLEEN;homocitrulline	METAB	metab	SPLEEN	t62-spleen	homocitrulline	NA	metab-u-hilicpos	male	1w	-0.911064	0.441851	0.05114	-2.06192	NA	NA	0.00615266	0.0269576
METAB;SPLEEN;homocitrulline	METAB	metab	SPLEEN	t62-spleen	homocitrulline	NA	metab-u-hilicpos	male	2w	-0.685316	0.441851	0.135072	-1.55101	NA	NA	0.00615266	0.0269576
METAB;SPLEEN;homocitrulline	METAB	metab	SPLEEN	t62-spleen	homocitrulline	NA	metab-u-hilicpos	male	4w	0.911641	0.441851	0.0510051	2.06323	NA	NA	0.00615266	0.0269576
METAB;SPLEEN;homocitrulline	METAB	metab	SPLEEN	t62-spleen	homocitrulline	NA	metab-u-hilicpos	male	8w	0.304783	0.441851	0.497493	0.68979	NA	NA	0.00615266	0.0269576
METAB;SPLEEN;hypotaurine	METAB	metab	SPLEEN	t62-spleen	hypotaurine	NA	metab-u-hilicpos	female	1w	-0.0804095	0.119822	0.50901	-0.67107	NA	NA	0.00315812	0.0119721
METAB;SPLEEN;hypotaurine	METAB	metab	SPLEEN	t62-spleen	hypotaurine	NA	metab-u-hilicpos	female	2w	0.221273	0.119822	0.0779997	1.84667	NA	NA	0.00315812	0.0119721
METAB;SPLEEN;hypotaurine	METAB	metab	SPLEEN	t62-spleen	hypotaurine	NA	metab-u-hilicpos	female	4w	0.0735066	0.119822	0.545727	0.61346	NA	NA	0.00315812	0.0119721
METAB;SPLEEN;hypotaurine	METAB	metab	SPLEEN	t62-spleen	hypotaurine	NA	metab-u-hilicpos	female	8w	-0.0174688	0.119822	0.885387	-0.14579	NA	NA	0.00315812	0.0119721
METAB;SPLEEN;hypotaurine	METAB	metab	SPLEEN	t62-spleen	hypotaurine	NA	metab-u-hilicpos	male	1w	0.0521144	0.0892073	0.564992	0.5842	NA	NA	0.00315812	0.0119721
METAB;SPLEEN;hypotaurine	METAB	metab	SPLEEN	t62-spleen	hypotaurine	NA	metab-u-hilicpos	male	2w	-0.129188	0.0892073	0.161576	-1.44818	NA	NA	0.00315812	0.0119721
METAB;SPLEEN;hypotaurine	METAB	metab	SPLEEN	t62-spleen	hypotaurine	NA	metab-u-hilicpos	male	4w	-0.0982793	0.0892073	0.282422	-1.1017	NA	NA	0.00315812	0.0119721
METAB;SPLEEN;hypotaurine	METAB	metab	SPLEEN	t62-spleen	hypotaurine	NA	metab-u-hilicpos	male	8w	-0.342779	0.0892073	0.000876449	-3.8425	NA	NA	0.00315812	0.0119721
METAB;SPLEEN;metab-u-hilicpos:carnitine	METAB	metab	SPLEEN	t62-spleen	carnitine	metab-u-hilicpos:carnitine	metab-u-hilicpos	female	1w	0.0715808	0.1024	0.491702	0.69903	NA	NA	0.00669165	0.0269463
METAB;SPLEEN;metab-u-hilicpos:carnitine	METAB	metab	SPLEEN	t62-spleen	carnitine	metab-u-hilicpos:carnitine	metab-u-hilicpos	female	2w	0.175749	0.1024	0.0998578	1.71629	NA	NA	0.00669165	0.0269463
METAB;SPLEEN;metab-u-hilicpos:carnitine	METAB	metab	SPLEEN	t62-spleen	carnitine	metab-u-hilicpos:carnitine	metab-u-hilicpos	female	4w	0.221327	0.1024	0.0415688	2.16139	NA	NA	0.00669165	0.0269463
METAB;SPLEEN;metab-u-hilicpos:carnitine	METAB	metab	SPLEEN	t62-spleen	carnitine	metab-u-hilicpos:carnitine	metab-u-hilicpos	female	8w	0.126411	0.1024	0.229774	1.23447	NA	NA	0.00669165	0.0269463
METAB;SPLEEN;metab-u-hilicpos:carnitine	METAB	metab	SPLEEN	t62-spleen	carnitine	metab-u-hilicpos:carnitine	metab-u-hilicpos	male	1w	0.160858	0.0799791	0.056624	2.01125	NA	NA	0.00669165	0.0269463
METAB;SPLEEN;metab-u-hilicpos:carnitine	METAB	metab	SPLEEN	t62-spleen	carnitine	metab-u-hilicpos:carnitine	metab-u-hilicpos	male	2w	0.216797	0.0799791	0.0127229	2.71067	NA	NA	0.00669165	0.0269463
METAB;SPLEEN;metab-u-hilicpos:carnitine	METAB	metab	SPLEEN	t62-spleen	carnitine	metab-u-hilicpos:carnitine	metab-u-hilicpos	male	4w	0.210216	0.0799791	0.0152973	2.62838	NA	NA	0.00669165	0.0269463
METAB;SPLEEN;metab-u-hilicpos:carnitine	METAB	metab	SPLEEN	t62-spleen	carnitine	metab-u-hilicpos:carnitine	metab-u-hilicpos	male	8w	-0.0744031	0.0799791	0.362255	-0.93028	NA	NA	0.00669165	0.0269463
METAB;SPLEEN;metab-u-hilicpos:creatinine	METAB	metab	SPLEEN	t62-spleen	creatinine	metab-u-hilicpos:creatinine	metab-u-hilicpos	female	1w	0.156039	0.0860889	0.0832797	1.81254	NA	NA	0.000944117	0.00709725
METAB;SPLEEN;metab-u-hilicpos:creatinine	METAB	metab	SPLEEN	t62-spleen	creatinine	metab-u-hilicpos:creatinine	metab-u-hilicpos	female	2w	0.305789	0.0860889	0.00174248	3.55201	NA	NA	0.000944117	0.00709725
METAB;SPLEEN;metab-u-hilicpos:creatinine	METAB	metab	SPLEEN	t62-spleen	creatinine	metab-u-hilicpos:creatinine	metab-u-hilicpos	female	4w	0.166053	0.0860889	0.0664673	1.92886	NA	NA	0.000944117	0.00709725
METAB;SPLEEN;metab-u-hilicpos:creatinine	METAB	metab	SPLEEN	t62-spleen	creatinine	metab-u-hilicpos:creatinine	metab-u-hilicpos	female	8w	0.173133	0.0860889	0.0564562	2.01109	NA	NA	0.000944117	0.00709725
METAB;SPLEEN;metab-u-hilicpos:creatinine	METAB	metab	SPLEEN	t62-spleen	creatinine	metab-u-hilicpos:creatinine	metab-u-hilicpos	male	1w	0.18695	0.100541	0.0763004	1.85944	NA	NA	0.000944117	0.00709725
METAB;SPLEEN;metab-u-hilicpos:creatinine	METAB	metab	SPLEEN	t62-spleen	creatinine	metab-u-hilicpos:creatinine	metab-u-hilicpos	male	2w	0.254794	0.100541	0.0188408	2.53423	NA	NA	0.000944117	0.00709725
METAB;SPLEEN;metab-u-hilicpos:creatinine	METAB	metab	SPLEEN	t62-spleen	creatinine	metab-u-hilicpos:creatinine	metab-u-hilicpos	male	4w	0.457919	0.100541	0.000153399	4.55455	NA	NA	0.000944117	0.00709725
METAB;SPLEEN;metab-u-hilicpos:creatinine	METAB	metab	SPLEEN	t62-spleen	creatinine	metab-u-hilicpos:creatinine	metab-u-hilicpos	male	8w	0.134216	0.100541	0.195457	1.33494	NA	NA	0.000944117	0.00709725
METAB;SPLEEN;metab-u-hilicpos:urocanate	METAB	metab	SPLEEN	t62-spleen	urocanate	metab-u-hilicpos:urocanate	metab-u-hilicpos	female	1w	0.531387	0.371395	0.166245	1.43078	NA	NA	1.55829e-05	0.000272872
METAB;SPLEEN;metab-u-hilicpos:urocanate	METAB	metab	SPLEEN	t62-spleen	urocanate	metab-u-hilicpos:urocanate	metab-u-hilicpos	female	2w	1.88097	0.371395	4.23713e-05	5.06461	NA	NA	1.55829e-05	0.000272872
METAB;SPLEEN;metab-u-hilicpos:urocanate	METAB	metab	SPLEEN	t62-spleen	urocanate	metab-u-hilicpos:urocanate	metab-u-hilicpos	female	4w	-0.320565	0.371395	0.397176	-0.86314	NA	NA	1.55829e-05	0.000272872
METAB;SPLEEN;metab-u-hilicpos:urocanate	METAB	metab	SPLEEN	t62-spleen	urocanate	metab-u-hilicpos:urocanate	metab-u-hilicpos	female	8w	-0.170336	0.371395	0.650897	-0.45864	NA	NA	1.55829e-05	0.000272872
METAB;SPLEEN;metab-u-hilicpos:urocanate	METAB	metab	SPLEEN	t62-spleen	urocanate	metab-u-hilicpos:urocanate	metab-u-hilicpos	male	1w	0.951024	0.345168	0.0115053	2.75525	NA	NA	1.55829e-05	0.000272872
METAB;SPLEEN;metab-u-hilicpos:urocanate	METAB	metab	SPLEEN	t62-spleen	urocanate	metab-u-hilicpos:urocanate	metab-u-hilicpos	male	2w	1.11646	0.345168	0.00378609	3.23453	NA	NA	1.55829e-05	0.000272872
METAB;SPLEEN;metab-u-hilicpos:urocanate	METAB	metab	SPLEEN	t62-spleen	urocanate	metab-u-hilicpos:urocanate	metab-u-hilicpos	male	4w	0.633129	0.345168	0.0800859	1.83426	NA	NA	1.55829e-05	0.000272872
METAB;SPLEEN;metab-u-hilicpos:urocanate	METAB	metab	SPLEEN	t62-spleen	urocanate	metab-u-hilicpos:urocanate	metab-u-hilicpos	male	8w	0.749729	0.345168	0.0408284	2.17207	NA	NA	1.55829e-05	0.000272872
METAB;SPLEEN;methyl N-methylanthranilate	METAB	metab	SPLEEN	t62-spleen	methyl N-methylanthranilate	NA	metab-u-hilicpos	female	1w	0.22938	0.137599	0.109383	1.66701	NA	NA	0.00149303	0.00941112
METAB;SPLEEN;methyl N-methylanthranilate	METAB	metab	SPLEEN	t62-spleen	methyl N-methylanthranilate	NA	metab-u-hilicpos	female	2w	0.423178	0.137599	0.00544237	3.07543	NA	NA	0.00149303	0.00941112
METAB;SPLEEN;methyl N-methylanthranilate	METAB	metab	SPLEEN	t62-spleen	methyl N-methylanthranilate	NA	metab-u-hilicpos	female	4w	0.239949	0.137599	0.0948496	1.74382	NA	NA	0.00149303	0.00941112
METAB;SPLEEN;methyl N-methylanthranilate	METAB	metab	SPLEEN	t62-spleen	methyl N-methylanthranilate	NA	metab-u-hilicpos	female	8w	0.15485	0.137599	0.272304	1.12537	NA	NA	0.00149303	0.00941112
METAB;SPLEEN;methyl N-methylanthranilate	METAB	metab	SPLEEN	t62-spleen	methyl N-methylanthranilate	NA	metab-u-hilicpos	male	1w	0.468162	0.154403	0.00609097	3.03208	NA	NA	0.00149303	0.00941112
METAB;SPLEEN;methyl N-methylanthranilate	METAB	metab	SPLEEN	t62-spleen	methyl N-methylanthranilate	NA	metab-u-hilicpos	male	2w	0.537209	0.154403	0.00211169	3.47927	NA	NA	0.00149303	0.00941112
METAB;SPLEEN;methyl N-methylanthranilate	METAB	metab	SPLEEN	t62-spleen	methyl N-methylanthranilate	NA	metab-u-hilicpos	male	4w	0.581333	0.154403	0.00105823	3.76504	NA	NA	0.00149303	0.00941112
METAB;SPLEEN;methyl N-methylanthranilate	METAB	metab	SPLEEN	t62-spleen	methyl N-methylanthranilate	NA	metab-u-hilicpos	male	8w	0.106664	0.154403	0.496857	0.69082	NA	NA	0.00149303	0.00941112
METAB;SPLEEN;methylguanidine	METAB	metab	SPLEEN	t62-spleen	methylguanidine	NA	metab-u-hilicpos	female	1w	0.336501	0.173997	0.0658052	1.93395	NA	NA	0.00701122	0.0216708
METAB;SPLEEN;methylguanidine	METAB	metab	SPLEEN	t62-spleen	methylguanidine	NA	metab-u-hilicpos	female	2w	0.563116	0.173997	0.00372029	3.23636	NA	NA	0.00701122	0.0216708
METAB;SPLEEN;methylguanidine	METAB	metab	SPLEEN	t62-spleen	methylguanidine	NA	metab-u-hilicpos	female	4w	0.227888	0.173997	0.203515	1.30972	NA	NA	0.00701122	0.0216708
METAB;SPLEEN;methylguanidine	METAB	metab	SPLEEN	t62-spleen	methylguanidine	NA	metab-u-hilicpos	female	8w	0.0571396	0.173997	0.745653	0.32839	NA	NA	0.00701122	0.0216708
METAB;SPLEEN;methylguanidine	METAB	metab	SPLEEN	t62-spleen	methylguanidine	NA	metab-u-hilicpos	male	1w	0.106082	0.204882	0.609751	0.51777	NA	NA	0.00701122	0.0216708
METAB;SPLEEN;methylguanidine	METAB	metab	SPLEEN	t62-spleen	methylguanidine	NA	metab-u-hilicpos	male	2w	0.0314085	0.204882	0.87955	0.1533	NA	NA	0.00701122	0.0216708
METAB;SPLEEN;methylguanidine	METAB	metab	SPLEEN	t62-spleen	methylguanidine	NA	metab-u-hilicpos	male	4w	0.630918	0.204882	0.00545395	3.07942	NA	NA	0.00701122	0.0216708
METAB;SPLEEN;methylguanidine	METAB	metab	SPLEEN	t62-spleen	methylguanidine	NA	metab-u-hilicpos	male	8w	0.123358	0.204882	0.553228	0.60209	NA	NA	0.00701122	0.0216708
METAB;SPLEEN;methylthioadenosine	METAB	metab	SPLEEN	t62-spleen	methylthioadenosine	NA	metab-u-hilicpos	female	1w	0.423679	0.109389	0.000795973	3.87314	NA	NA	2.51333e-06	7.01492e-05
METAB;SPLEEN;methylthioadenosine	METAB	metab	SPLEEN	t62-spleen	methylthioadenosine	NA	metab-u-hilicpos	female	2w	0.338443	0.109389	0.00521077	3.09394	NA	NA	2.51333e-06	7.01492e-05
METAB;SPLEEN;methylthioadenosine	METAB	metab	SPLEEN	t62-spleen	methylthioadenosine	NA	metab-u-hilicpos	female	4w	0.394341	0.109389	0.00153244	3.60493	NA	NA	2.51333e-06	7.01492e-05
METAB;SPLEEN;methylthioadenosine	METAB	metab	SPLEEN	t62-spleen	methylthioadenosine	NA	metab-u-hilicpos	female	8w	0.0882475	0.109389	0.428274	0.80673	NA	NA	2.51333e-06	7.01492e-05
METAB;SPLEEN;methylthioadenosine	METAB	metab	SPLEEN	t62-spleen	methylthioadenosine	NA	metab-u-hilicpos	male	1w	0.445347	0.128785	0.002222	3.45807	NA	NA	2.51333e-06	7.01492e-05
METAB;SPLEEN;methylthioadenosine	METAB	metab	SPLEEN	t62-spleen	methylthioadenosine	NA	metab-u-hilicpos	male	2w	0.57102	0.128785	0.000206155	4.4339	NA	NA	2.51333e-06	7.01492e-05
METAB;SPLEEN;methylthioadenosine	METAB	metab	SPLEEN	t62-spleen	methylthioadenosine	NA	metab-u-hilicpos	male	4w	0.695697	0.128785	1.95778e-05	5.40201	NA	NA	2.51333e-06	7.01492e-05
METAB;SPLEEN;methylthioadenosine	METAB	metab	SPLEEN	t62-spleen	methylthioadenosine	NA	metab-u-hilicpos	male	8w	0.164727	0.128785	0.214105	1.27909	NA	NA	2.51333e-06	7.01492e-05
METAB;SPLEEN;phytosphingosine	METAB	metab	SPLEEN	t62-spleen	phytosphingosine	NA	metab-u-hilicpos	female	1w	0.047609	0.168281	0.779831	0.28291	NA	NA	0.00252613	0.0137992
METAB;SPLEEN;phytosphingosine	METAB	metab	SPLEEN	t62-spleen	phytosphingosine	NA	metab-u-hilicpos	female	2w	0.0434388	0.168281	0.798653	0.25813	NA	NA	0.00252613	0.0137992
METAB;SPLEEN;phytosphingosine	METAB	metab	SPLEEN	t62-spleen	phytosphingosine	NA	metab-u-hilicpos	female	4w	0.138688	0.168281	0.418515	0.82414	NA	NA	0.00252613	0.0137992
METAB;SPLEEN;phytosphingosine	METAB	metab	SPLEEN	t62-spleen	phytosphingosine	NA	metab-u-hilicpos	female	8w	0.0707982	0.168281	0.677958	0.42071	NA	NA	0.00252613	0.0137992
METAB;SPLEEN;phytosphingosine	METAB	metab	SPLEEN	t62-spleen	phytosphingosine	NA	metab-u-hilicpos	male	1w	0.502676	0.129707	0.000808766	3.87547	NA	NA	0.00252613	0.0137992
METAB;SPLEEN;phytosphingosine	METAB	metab	SPLEEN	t62-spleen	phytosphingosine	NA	metab-u-hilicpos	male	2w	0.12706	0.129707	0.337868	0.97959	NA	NA	0.00252613	0.0137992
METAB;SPLEEN;phytosphingosine	METAB	metab	SPLEEN	t62-spleen	phytosphingosine	NA	metab-u-hilicpos	male	4w	0.462573	0.129707	0.00171257	3.56629	NA	NA	0.00252613	0.0137992
METAB;SPLEEN;phytosphingosine	METAB	metab	SPLEEN	t62-spleen	phytosphingosine	NA	metab-u-hilicpos	male	8w	-0.0738874	0.129707	0.574649	-0.56965	NA	NA	0.00252613	0.0137992
METAB;SPLEEN;pipecolate	METAB	metab	SPLEEN	t62-spleen	pipecolate	NA	metab-u-hilicpos	female	1w	0.174694	0.151078	0.259691	1.15632	NA	NA	1.55108e-05	0.000194337
METAB;SPLEEN;pipecolate	METAB	metab	SPLEEN	t62-spleen	pipecolate	NA	metab-u-hilicpos	female	2w	0.107849	0.151078	0.482659	0.71386	NA	NA	1.55108e-05	0.000194337
METAB;SPLEEN;pipecolate	METAB	metab	SPLEEN	t62-spleen	pipecolate	NA	metab-u-hilicpos	female	4w	0.11106	0.151078	0.469866	0.73512	NA	NA	1.55108e-05	0.000194337
METAB;SPLEEN;pipecolate	METAB	metab	SPLEEN	t62-spleen	pipecolate	NA	metab-u-hilicpos	female	8w	-0.0177785	0.151078	0.907368	-0.11768	NA	NA	1.55108e-05	0.000194337
METAB;SPLEEN;pipecolate	METAB	metab	SPLEEN	t62-spleen	pipecolate	NA	metab-u-hilicpos	male	1w	0.0867828	0.0740688	0.253787	1.17165	NA	NA	1.55108e-05	0.000194337
METAB;SPLEEN;pipecolate	METAB	metab	SPLEEN	t62-spleen	pipecolate	NA	metab-u-hilicpos	male	2w	0.0116282	0.0740688	0.876673	0.15699	NA	NA	1.55108e-05	0.000194337
METAB;SPLEEN;pipecolate	METAB	metab	SPLEEN	t62-spleen	pipecolate	NA	metab-u-hilicpos	male	4w	0.352883	0.0740688	9.18455e-05	4.76426	NA	NA	1.55108e-05	0.000194337
METAB;SPLEEN;pipecolate	METAB	metab	SPLEEN	t62-spleen	pipecolate	NA	metab-u-hilicpos	male	8w	-0.252665	0.0740688	0.00248599	-3.41123	NA	NA	1.55108e-05	0.000194337
METAB;SPLEEN;pro-gly	METAB	metab	SPLEEN	t62-spleen	pro-gly	NA	metab-u-hilicpos	female	1w	0.505767	0.105581	8.30431e-05	4.79032	NA	NA	7.24404e-08	4.05178e-06
METAB;SPLEEN;pro-gly	METAB	metab	SPLEEN	t62-spleen	pro-gly	NA	metab-u-hilicpos	female	2w	0.484679	0.105581	0.000135821	4.59058	NA	NA	7.24404e-08	4.05178e-06
METAB;SPLEEN;pro-gly	METAB	metab	SPLEEN	t62-spleen	pro-gly	NA	metab-u-hilicpos	female	4w	-0.053071	0.105581	0.620094	-0.50266	NA	NA	7.24404e-08	4.05178e-06
METAB;SPLEEN;pro-gly	METAB	metab	SPLEEN	t62-spleen	pro-gly	NA	metab-u-hilicpos	female	8w	0.124161	0.105581	0.251906	1.17598	NA	NA	7.24404e-08	4.05178e-06
METAB;SPLEEN;pro-gly	METAB	metab	SPLEEN	t62-spleen	pro-gly	NA	metab-u-hilicpos	male	1w	0.472453	0.123108	0.000886757	3.8377	NA	NA	7.24404e-08	4.05178e-06
METAB;SPLEEN;pro-gly	METAB	metab	SPLEEN	t62-spleen	pro-gly	NA	metab-u-hilicpos	male	2w	0.614514	0.123108	5.27745e-05	4.99165	NA	NA	7.24404e-08	4.05178e-06
METAB;SPLEEN;pro-gly	METAB	metab	SPLEEN	t62-spleen	pro-gly	NA	metab-u-hilicpos	male	4w	0.185965	0.123108	0.145032	1.51058	NA	NA	7.24404e-08	4.05178e-06
METAB;SPLEEN;pro-gly	METAB	metab	SPLEEN	t62-spleen	pro-gly	NA	metab-u-hilicpos	male	8w	0.122897	0.123108	0.328924	0.99828	NA	NA	7.24404e-08	4.05178e-06
METAB;SPLEEN;proline-betaine	METAB	metab	SPLEEN	t62-spleen	proline-betaine	NA	metab-u-hilicpos	female	1w	0.597057	0.135814	0.000219461	4.39613	NA	NA	0.000281105	0.00271552
METAB;SPLEEN;proline-betaine	METAB	metab	SPLEEN	t62-spleen	proline-betaine	NA	metab-u-hilicpos	female	2w	0.278071	0.135814	0.0524754	2.04743	NA	NA	0.000281105	0.00271552
METAB;SPLEEN;proline-betaine	METAB	metab	SPLEEN	t62-spleen	proline-betaine	NA	metab-u-hilicpos	female	4w	0.223039	0.135814	0.114456	1.64224	NA	NA	0.000281105	0.00271552
METAB;SPLEEN;proline-betaine	METAB	metab	SPLEEN	t62-spleen	proline-betaine	NA	metab-u-hilicpos	female	8w	0.604233	0.135814	0.000192627	4.44896	NA	NA	0.000281105	0.00271552
METAB;SPLEEN;proline-betaine	METAB	metab	SPLEEN	t62-spleen	proline-betaine	NA	metab-u-hilicpos	male	1w	0.373361	0.215528	0.097123	1.73231	NA	NA	0.000281105	0.00271552
METAB;SPLEEN;proline-betaine	METAB	metab	SPLEEN	t62-spleen	proline-betaine	NA	metab-u-hilicpos	male	2w	0.579722	0.215528	0.0133347	2.68978	NA	NA	0.000281105	0.00271552
METAB;SPLEEN;proline-betaine	METAB	metab	SPLEEN	t62-spleen	proline-betaine	NA	metab-u-hilicpos	male	4w	-0.00686938	0.215528	0.974859	-0.03187	NA	NA	0.000281105	0.00271552
METAB;SPLEEN;proline-betaine	METAB	metab	SPLEEN	t62-spleen	proline-betaine	NA	metab-u-hilicpos	male	8w	0.0346454	0.215528	0.87375	0.16075	NA	NA	0.000281105	0.00271552
METAB;SPLEEN;spermidine	METAB	metab	SPLEEN	t62-spleen	spermidine	NA	metab-u-hilicpos	female	1w	0.206923	0.118492	0.0944077	1.74631	NA	NA	0.0022186	0.0127698
METAB;SPLEEN;spermidine	METAB	metab	SPLEEN	t62-spleen	spermidine	NA	metab-u-hilicpos	female	2w	0.305286	0.118492	0.0170497	2.57643	NA	NA	0.0022186	0.0127698
METAB;SPLEEN;spermidine	METAB	metab	SPLEEN	t62-spleen	spermidine	NA	metab-u-hilicpos	female	4w	-0.0306421	0.118492	0.798296	-0.2586	NA	NA	0.0022186	0.0127698
METAB;SPLEEN;spermidine	METAB	metab	SPLEEN	t62-spleen	spermidine	NA	metab-u-hilicpos	female	8w	0.0940167	0.118492	0.435813	0.79345	NA	NA	0.0022186	0.0127698
METAB;SPLEEN;spermidine	METAB	metab	SPLEEN	t62-spleen	spermidine	NA	metab-u-hilicpos	male	1w	-0.0336349	0.120717	0.783116	-0.27863	NA	NA	0.0022186	0.0127698
METAB;SPLEEN;spermidine	METAB	metab	SPLEEN	t62-spleen	spermidine	NA	metab-u-hilicpos	male	2w	0.163808	0.120717	0.188463	1.35696	NA	NA	0.0022186	0.0127698
METAB;SPLEEN;spermidine	METAB	metab	SPLEEN	t62-spleen	spermidine	NA	metab-u-hilicpos	male	4w	0.272964	0.120717	0.0339046	2.26119	NA	NA	0.0022186	0.0127698
METAB;SPLEEN;spermidine	METAB	metab	SPLEEN	t62-spleen	spermidine	NA	metab-u-hilicpos	male	8w	0.426222	0.120717	0.00186569	3.53076	NA	NA	0.0022186	0.0127698
METAB;SPLEEN;taurine	METAB	metab	SPLEEN	t62-spleen	taurine	NA	metab-u-hilicpos	female	1w	-0.116147	0.0736588	0.128803	-1.57683	NA	NA	0.0184789	0.0437035
METAB;SPLEEN;taurine	METAB	metab	SPLEEN	t62-spleen	taurine	NA	metab-u-hilicpos	female	2w	0.022081	0.0736588	0.767103	0.29977	NA	NA	0.0184789	0.0437035
METAB;SPLEEN;taurine	METAB	metab	SPLEEN	t62-spleen	taurine	NA	metab-u-hilicpos	female	4w	0.0586621	0.0736588	0.434127	0.7964	NA	NA	0.0184789	0.0437035
METAB;SPLEEN;taurine	METAB	metab	SPLEEN	t62-spleen	taurine	NA	metab-u-hilicpos	female	8w	-0.0203442	0.0736588	0.784922	-0.27619	NA	NA	0.0184789	0.0437035
METAB;SPLEEN;taurine	METAB	metab	SPLEEN	t62-spleen	taurine	NA	metab-u-hilicpos	male	1w	0.140968	0.072081	0.0632317	1.95569	NA	NA	0.0184789	0.0437035
METAB;SPLEEN;taurine	METAB	metab	SPLEEN	t62-spleen	taurine	NA	metab-u-hilicpos	male	2w	0.107949	0.072081	0.148352	1.49761	NA	NA	0.0184789	0.0437035
METAB;SPLEEN;taurine	METAB	metab	SPLEEN	t62-spleen	taurine	NA	metab-u-hilicpos	male	4w	0.247366	0.072081	0.00236656	3.43178	NA	NA	0.0184789	0.0437035
METAB;SPLEEN;taurine	METAB	metab	SPLEEN	t62-spleen	taurine	NA	metab-u-hilicpos	male	8w	0.00524972	0.072081	0.942594	0.07283	NA	NA	0.0184789	0.0437035
METAB;SPLEEN;threonine	METAB	metab	SPLEEN	t62-spleen	threonine	NA	metab-u-hilicpos	female	1w	-0.0719734	0.0897756	0.431117	-0.8017	NA	NA	0.0205799	0.0472659
METAB;SPLEEN;threonine	METAB	metab	SPLEEN	t62-spleen	threonine	NA	metab-u-hilicpos	female	2w	0.0925996	0.0897756	0.313295	1.03146	NA	NA	0.0205799	0.0472659
METAB;SPLEEN;threonine	METAB	metab	SPLEEN	t62-spleen	threonine	NA	metab-u-hilicpos	female	4w	-0.06092	0.0897756	0.504329	-0.67858	NA	NA	0.0205799	0.0472659
METAB;SPLEEN;threonine	METAB	metab	SPLEEN	t62-spleen	threonine	NA	metab-u-hilicpos	female	8w	-0.00926931	0.0897756	0.91868	-0.10325	NA	NA	0.0205799	0.0472659
METAB;SPLEEN;threonine	METAB	metab	SPLEEN	t62-spleen	threonine	NA	metab-u-hilicpos	male	1w	0.0163224	0.0871757	0.853181	0.18724	NA	NA	0.0205799	0.0472659
METAB;SPLEEN;threonine	METAB	metab	SPLEEN	t62-spleen	threonine	NA	metab-u-hilicpos	male	2w	0.0358168	0.0871757	0.685125	0.41086	NA	NA	0.0205799	0.0472659
METAB;SPLEEN;threonine	METAB	metab	SPLEEN	t62-spleen	threonine	NA	metab-u-hilicpos	male	4w	0.117251	0.0871757	0.192238	1.345	NA	NA	0.0205799	0.0472659
METAB;SPLEEN;threonine	METAB	metab	SPLEEN	t62-spleen	threonine	NA	metab-u-hilicpos	male	8w	0.319682	0.0871757	0.00134216	3.6671	NA	NA	0.0205799	0.0472659
METAB;SPLEEN;trigonelline	METAB	metab	SPLEEN	t62-spleen	trigonelline	NA	metab-u-hilicpos	female	1w	-0.147277	0.0883752	0.109487	-1.6665	NA	NA	0.00702895	0.0296805
METAB;SPLEEN;trigonelline	METAB	metab	SPLEEN	t62-spleen	trigonelline	NA	metab-u-hilicpos	female	2w	-0.191963	0.0883752	0.0406544	-2.17213	NA	NA	0.00702895	0.0296805
METAB;SPLEEN;trigonelline	METAB	metab	SPLEEN	t62-spleen	trigonelline	NA	metab-u-hilicpos	female	4w	-0.0213009	0.0883752	0.811718	-0.24103	NA	NA	0.00702895	0.0296805
METAB;SPLEEN;trigonelline	METAB	metab	SPLEEN	t62-spleen	trigonelline	NA	metab-u-hilicpos	female	8w	0.194196	0.0883752	0.0385748	2.1974	NA	NA	0.00702895	0.0296805
METAB;SPLEEN;trigonelline	METAB	metab	SPLEEN	t62-spleen	trigonelline	NA	metab-u-hilicpos	male	1w	0.098239	0.138983	0.487037	0.70684	NA	NA	0.00702895	0.0296805
METAB;SPLEEN;trigonelline	METAB	metab	SPLEEN	t62-spleen	trigonelline	NA	metab-u-hilicpos	male	2w	0.0670663	0.138983	0.634151	0.48255	NA	NA	0.00702895	0.0296805
METAB;SPLEEN;trigonelline	METAB	metab	SPLEEN	t62-spleen	trigonelline	NA	metab-u-hilicpos	male	4w	-0.164377	0.138983	0.249465	-1.18271	NA	NA	0.00702895	0.0296805
METAB;SPLEEN;trigonelline	METAB	metab	SPLEEN	t62-spleen	trigonelline	NA	metab-u-hilicpos	male	8w	-0.0273166	0.138983	0.845975	-0.19655	NA	NA	0.00702895	0.0296805
METAB;SPLEEN;trimethylamine-N-oxide	METAB	metab	SPLEEN	t62-spleen	trimethylamine-N-oxide	NA	metab-u-hilicpos	female	1w	-1.46341	0.42772	0.00238891	-3.42141	NA	NA	0.000179489	0.00138137
METAB;SPLEEN;trimethylamine-N-oxide	METAB	metab	SPLEEN	t62-spleen	trimethylamine-N-oxide	NA	metab-u-hilicpos	female	2w	-1.36157	0.42772	0.00421942	-3.18333	NA	NA	0.000179489	0.00138137
METAB;SPLEEN;trimethylamine-N-oxide	METAB	metab	SPLEEN	t62-spleen	trimethylamine-N-oxide	NA	metab-u-hilicpos	female	4w	-0.0611212	0.42772	0.887642	-0.1429	NA	NA	0.000179489	0.00138137
METAB;SPLEEN;trimethylamine-N-oxide	METAB	metab	SPLEEN	t62-spleen	trimethylamine-N-oxide	NA	metab-u-hilicpos	female	8w	0.190147	0.42772	0.660888	0.44456	NA	NA	0.000179489	0.00138137
METAB;SPLEEN;trimethylamine-N-oxide	METAB	metab	SPLEEN	t62-spleen	trimethylamine-N-oxide	NA	metab-u-hilicpos	male	1w	0.13277	0.20808	0.529971	0.63807	NA	NA	0.000179489	0.00138137
METAB;SPLEEN;trimethylamine-N-oxide	METAB	metab	SPLEEN	t62-spleen	trimethylamine-N-oxide	NA	metab-u-hilicpos	male	2w	-0.410476	0.20808	0.0611427	-1.97268	NA	NA	0.000179489	0.00138137
METAB;SPLEEN;trimethylamine-N-oxide	METAB	metab	SPLEEN	t62-spleen	trimethylamine-N-oxide	NA	metab-u-hilicpos	male	4w	0.294953	0.20808	0.170253	1.4175	NA	NA	0.000179489	0.00138137
METAB;SPLEEN;trimethylamine-N-oxide	METAB	metab	SPLEEN	t62-spleen	trimethylamine-N-oxide	NA	metab-u-hilicpos	male	8w	-0.235894	0.20808	0.269056	-1.13367	NA	NA	0.000179489	0.00138137
METAB;TESTES;5-methylcytosine	METAB	metab	TESTES	t63-testes	5-methylcytosine	NA	metab-u-hilicpos	male	1w	0.038079	0.15465	0.807782	NA	NA	NA	0.000116224	0.000985452
METAB;TESTES;5-methylcytosine	METAB	metab	TESTES	t63-testes	5-methylcytosine	NA	metab-u-hilicpos	male	2w	-0.0358781	0.15465	0.818679	NA	NA	NA	0.000116224	0.000985452
METAB;TESTES;5-methylcytosine	METAB	metab	TESTES	t63-testes	5-methylcytosine	NA	metab-u-hilicpos	male	4w	0.529856	0.15465	0.00240752	NA	NA	NA	0.000116224	0.000985452
METAB;TESTES;5-methylcytosine	METAB	metab	TESTES	t63-testes	5-methylcytosine	NA	metab-u-hilicpos	male	8w	0.689466	0.15465	0.000195666	NA	NA	NA	0.000116224	0.000985452
METAB;TESTES;C10 carnitine	METAB	metab	TESTES	t63-testes	C10 carnitine	NA	metab-u-hilicpos	male	1w	0.287576	0.104124	0.0113568	NA	NA	NA	1.76701e-05	0.000327406
METAB;TESTES;C10 carnitine	METAB	metab	TESTES	t63-testes	C10 carnitine	NA	metab-u-hilicpos	male	2w	0.416661	0.104124	0.000597778	NA	NA	NA	1.76701e-05	0.000327406
METAB;TESTES;C10 carnitine	METAB	metab	TESTES	t63-testes	C10 carnitine	NA	metab-u-hilicpos	male	4w	0.245507	0.104124	0.0276564	NA	NA	NA	1.76701e-05	0.000327406
METAB;TESTES;C10 carnitine	METAB	metab	TESTES	t63-testes	C10 carnitine	NA	metab-u-hilicpos	male	8w	-0.238931	0.104124	0.0316296	NA	NA	NA	1.76701e-05	0.000327406
METAB;TESTES;C12 carnitine	METAB	metab	TESTES	t63-testes	C12 carnitine	NA	metab-u-hilicpos	male	1w	0.142714	0.111922	0.215528	NA	NA	NA	0.0002502	0.0017777
METAB;TESTES;C12 carnitine	METAB	metab	TESTES	t63-testes	C12 carnitine	NA	metab-u-hilicpos	male	2w	0.294257	0.111922	0.0152987	NA	NA	NA	0.0002502	0.0017777
METAB;TESTES;C12 carnitine	METAB	metab	TESTES	t63-testes	C12 carnitine	NA	metab-u-hilicpos	male	4w	0.266027	0.111922	0.0265515	NA	NA	NA	0.0002502	0.0017777
METAB;TESTES;C12 carnitine	METAB	metab	TESTES	t63-testes	C12 carnitine	NA	metab-u-hilicpos	male	8w	-0.271847	0.111922	0.0237397	NA	NA	NA	0.0002502	0.0017777
METAB;TESTES;C12:1 carnitine	METAB	metab	TESTES	t63-testes	C12:1 carnitine	NA	metab-u-hilicpos	male	1w	0.11772	0.109476	0.29385	NA	NA	NA	0.00124789	0.00869449
METAB;TESTES;C12:1 carnitine	METAB	metab	TESTES	t63-testes	C12:1 carnitine	NA	metab-u-hilicpos	male	2w	0.381188	0.109476	0.0021063	NA	NA	NA	0.00124789	0.00869449
METAB;TESTES;C12:1 carnitine	METAB	metab	TESTES	t63-testes	C12:1 carnitine	NA	metab-u-hilicpos	male	4w	0.257374	0.109476	0.0280651	NA	NA	NA	0.00124789	0.00869449
METAB;TESTES;C12:1 carnitine	METAB	metab	TESTES	t63-testes	C12:1 carnitine	NA	metab-u-hilicpos	male	8w	-0.115977	0.109476	0.30088	NA	NA	NA	0.00124789	0.00869449
METAB;TESTES;C14 carnitine	METAB	metab	TESTES	t63-testes	C14 carnitine	NA	metab-u-hilicpos	male	1w	0.146971	0.0918385	0.123745	NA	NA	NA	0.000450694	0.00381791
METAB;TESTES;C14 carnitine	METAB	metab	TESTES	t63-testes	C14 carnitine	NA	metab-u-hilicpos	male	2w	0.220581	0.0918385	0.0251665	NA	NA	NA	0.000450694	0.00381791
METAB;TESTES;C14 carnitine	METAB	metab	TESTES	t63-testes	C14 carnitine	NA	metab-u-hilicpos	male	4w	0.203844	0.0918385	0.0370297	NA	NA	NA	0.000450694	0.00381791
METAB;TESTES;C14 carnitine	METAB	metab	TESTES	t63-testes	C14 carnitine	NA	metab-u-hilicpos	male	8w	-0.212817	0.0918385	0.0301503	NA	NA	NA	0.000450694	0.00381791
METAB;TESTES;C14:0 LPC	METAB	metab	TESTES	t63-testes	C14:0 LPC	NA	metab-u-hilicpos	male	1w	-0.0457982	0.114514	0.693049	NA	NA	NA	0.0064122	0.0273215
METAB;TESTES;C14:0 LPC	METAB	metab	TESTES	t63-testes	C14:0 LPC	NA	metab-u-hilicpos	male	2w	-0.0731729	0.114514	0.529408	NA	NA	NA	0.0064122	0.0273215
METAB;TESTES;C14:0 LPC	METAB	metab	TESTES	t63-testes	C14:0 LPC	NA	metab-u-hilicpos	male	4w	0.132192	0.114514	0.260693	NA	NA	NA	0.0064122	0.0273215
METAB;TESTES;C14:0 LPC	METAB	metab	TESTES	t63-testes	C14:0 LPC	NA	metab-u-hilicpos	male	8w	0.356568	0.114514	0.00504681	NA	NA	NA	0.0064122	0.0273215
METAB;TESTES;C14:1 carnitine	METAB	metab	TESTES	t63-testes	C14:1 carnitine	NA	metab-u-hilicpos	male	1w	0.253832	0.0992116	0.0178894	NA	NA	NA	6.69976e-05	0.000842811
METAB;TESTES;C14:1 carnitine	METAB	metab	TESTES	t63-testes	C14:1 carnitine	NA	metab-u-hilicpos	male	2w	0.396266	0.0992116	0.000608735	NA	NA	NA	6.69976e-05	0.000842811
METAB;TESTES;C14:1 carnitine	METAB	metab	TESTES	t63-testes	C14:1 carnitine	NA	metab-u-hilicpos	male	4w	0.279137	0.0992116	0.0100998	NA	NA	NA	6.69976e-05	0.000842811
METAB;TESTES;C14:1 carnitine	METAB	metab	TESTES	t63-testes	C14:1 carnitine	NA	metab-u-hilicpos	male	8w	-0.158137	0.0992116	0.125171	NA	NA	NA	6.69976e-05	0.000842811
METAB;TESTES;C14:2 carnitine	METAB	metab	TESTES	t63-testes	C14:2 carnitine	NA	metab-u-hilicpos	male	1w	0.273289	0.0917747	0.00692654	NA	NA	NA	4.45828e-05	0.000693593
METAB;TESTES;C14:2 carnitine	METAB	metab	TESTES	t63-testes	C14:2 carnitine	NA	metab-u-hilicpos	male	2w	0.437886	0.0917747	9.1071e-05	NA	NA	NA	4.45828e-05	0.000693593
METAB;TESTES;C14:2 carnitine	METAB	metab	TESTES	t63-testes	C14:2 carnitine	NA	metab-u-hilicpos	male	4w	0.287531	0.0917747	0.00482403	NA	NA	NA	4.45828e-05	0.000693593
METAB;TESTES;C14:2 carnitine	METAB	metab	TESTES	t63-testes	C14:2 carnitine	NA	metab-u-hilicpos	male	8w	-0.0793533	0.0917747	0.39653	NA	NA	NA	4.45828e-05	0.000693593
METAB;TESTES;C16-OH carnitine	METAB	metab	TESTES	t63-testes	C16-OH carnitine	NA	metab-u-hilicpos	male	1w	0.256944	0.137908	0.0758025	NA	NA	NA	1.79114e-05	0.00033088
METAB;TESTES;C16-OH carnitine	METAB	metab	TESTES	t63-testes	C16-OH carnitine	NA	metab-u-hilicpos	male	2w	0.415729	0.137908	0.00636113	NA	NA	NA	1.79114e-05	0.00033088
METAB;TESTES;C16-OH carnitine	METAB	metab	TESTES	t63-testes	C16-OH carnitine	NA	metab-u-hilicpos	male	4w	0.252555	0.137908	0.0805847	NA	NA	NA	1.79114e-05	0.00033088
METAB;TESTES;C16-OH carnitine	METAB	metab	TESTES	t63-testes	C16-OH carnitine	NA	metab-u-hilicpos	male	8w	-0.465762	0.137908	0.00270542	NA	NA	NA	1.79114e-05	0.00033088
METAB;TESTES;C16:1 LPC	METAB	metab	TESTES	t63-testes	C16:1 LPC	NA	metab-u-hilicpos	male	1w	-0.25786	0.142133	0.0832633	NA	NA	NA	0.00103191	0.00705396
METAB;TESTES;C16:1 LPC	METAB	metab	TESTES	t63-testes	C16:1 LPC	NA	metab-u-hilicpos	male	2w	-0.216396	0.142133	0.142088	NA	NA	NA	0.00103191	0.00705396
METAB;TESTES;C16:1 LPC	METAB	metab	TESTES	t63-testes	C16:1 LPC	NA	metab-u-hilicpos	male	4w	-0.0515244	0.142133	0.720421	NA	NA	NA	0.00103191	0.00705396
METAB;TESTES;C16:1 LPC	METAB	metab	TESTES	t63-testes	C16:1 LPC	NA	metab-u-hilicpos	male	8w	0.400755	0.142133	0.00996232	NA	NA	NA	0.00103191	0.00705396
METAB;TESTES;C18:1-OH carnitine	METAB	metab	TESTES	t63-testes	C18:1-OH carnitine	NA	metab-u-hilicpos	male	1w	0.204233	0.197712	0.312799	NA	NA	NA	0.00122384	0.00765315
METAB;TESTES;C18:1-OH carnitine	METAB	metab	TESTES	t63-testes	C18:1-OH carnitine	NA	metab-u-hilicpos	male	2w	0.438845	0.197712	0.0370283	NA	NA	NA	0.00122384	0.00765315
METAB;TESTES;C18:1-OH carnitine	METAB	metab	TESTES	t63-testes	C18:1-OH carnitine	NA	metab-u-hilicpos	male	4w	0.410372	0.197712	0.0497863	NA	NA	NA	0.00122384	0.00765315
METAB;TESTES;C18:1-OH carnitine	METAB	metab	TESTES	t63-testes	C18:1-OH carnitine	NA	metab-u-hilicpos	male	8w	-0.433168	0.197712	0.0393062	NA	NA	NA	0.00122384	0.00765315
METAB;TESTES;C18:2 LPC	METAB	metab	TESTES	t63-testes	C18:2 LPC	NA	metab-u-hilicpos	male	1w	0.275038	0.124554	0.0379204	NA	NA	NA	0.000306586	0.00285648
METAB;TESTES;C18:2 LPC	METAB	metab	TESTES	t63-testes	C18:2 LPC	NA	metab-u-hilicpos	male	2w	0.385336	0.124554	0.00528899	NA	NA	NA	0.000306586	0.00285648
METAB;TESTES;C18:2 LPC	METAB	metab	TESTES	t63-testes	C18:2 LPC	NA	metab-u-hilicpos	male	4w	0.528965	0.124554	0.000328199	NA	NA	NA	0.000306586	0.00285648
METAB;TESTES;C18:2 LPC	METAB	metab	TESTES	t63-testes	C18:2 LPC	NA	metab-u-hilicpos	male	8w	0.66285	0.124554	2.40115e-05	NA	NA	NA	0.000306586	0.00285648
METAB;TESTES;C18:2 LPE	METAB	metab	TESTES	t63-testes	C18:2 LPE	NA	metab-u-hilicpos	male	1w	0.239966	0.128944	0.0761169	NA	NA	NA	0.000828363	0.00438945
METAB;TESTES;C18:2 LPE	METAB	metab	TESTES	t63-testes	C18:2 LPE	NA	metab-u-hilicpos	male	2w	0.395755	0.128944	0.00560092	NA	NA	NA	0.000828363	0.00438945
METAB;TESTES;C18:2 LPE	METAB	metab	TESTES	t63-testes	C18:2 LPE	NA	metab-u-hilicpos	male	4w	0.634215	0.128944	6.3644e-05	NA	NA	NA	0.000828363	0.00438945
METAB;TESTES;C18:2 LPE	METAB	metab	TESTES	t63-testes	C18:2 LPE	NA	metab-u-hilicpos	male	8w	0.477849	0.128944	0.00122737	NA	NA	NA	0.000828363	0.00438945
METAB;TESTES;C20 carnitine	METAB	metab	TESTES	t63-testes	C20 carnitine	NA	metab-u-hilicpos	male	1w	-0.991739	0.253035	0.000730504	NA	NA	NA	0.000143757	0.00163854
METAB;TESTES;C20 carnitine	METAB	metab	TESTES	t63-testes	C20 carnitine	NA	metab-u-hilicpos	male	2w	-0.989653	0.253035	0.00074533	NA	NA	NA	0.000143757	0.00163854
METAB;TESTES;C20 carnitine	METAB	metab	TESTES	t63-testes	C20 carnitine	NA	metab-u-hilicpos	male	4w	-0.740911	0.253035	0.00776931	NA	NA	NA	0.000143757	0.00163854
METAB;TESTES;C20 carnitine	METAB	metab	TESTES	t63-testes	C20 carnitine	NA	metab-u-hilicpos	male	8w	0.136921	0.253035	0.593848	NA	NA	NA	0.000143757	0.00163854
METAB;TESTES;C20:3 LPC	METAB	metab	TESTES	t63-testes	C20:3 LPC	NA	metab-u-hilicpos	male	1w	-0.0317408	0.146663	0.830648	NA	NA	NA	0.0116586	0.0422784
METAB;TESTES;C20:3 LPC	METAB	metab	TESTES	t63-testes	C20:3 LPC	NA	metab-u-hilicpos	male	2w	0.182895	0.146663	0.225453	NA	NA	NA	0.0116586	0.0422784
METAB;TESTES;C20:3 LPC	METAB	metab	TESTES	t63-testes	C20:3 LPC	NA	metab-u-hilicpos	male	4w	0.488979	0.146663	0.0029995	NA	NA	NA	0.0116586	0.0422784
METAB;TESTES;C20:3 LPC	METAB	metab	TESTES	t63-testes	C20:3 LPC	NA	metab-u-hilicpos	male	8w	0.258924	0.146663	0.0913239	NA	NA	NA	0.0116586	0.0422784
METAB;TESTES;C20:4 LPE	METAB	metab	TESTES	t63-testes	C20:4 LPE	NA	metab-u-hilicpos	male	1w	-0.141085	0.104297	0.189841	NA	NA	NA	0.00592327	0.0276291
METAB;TESTES;C20:4 LPE	METAB	metab	TESTES	t63-testes	C20:4 LPE	NA	metab-u-hilicpos	male	2w	0.12438	0.104297	0.245707	NA	NA	NA	0.00592327	0.0276291
METAB;TESTES;C20:4 LPE	METAB	metab	TESTES	t63-testes	C20:4 LPE	NA	metab-u-hilicpos	male	4w	0.234116	0.104297	0.035136	NA	NA	NA	0.00592327	0.0276291
METAB;TESTES;C20:4 LPE	METAB	metab	TESTES	t63-testes	C20:4 LPE	NA	metab-u-hilicpos	male	8w	-0.128862	0.104297	0.229622	NA	NA	NA	0.00592327	0.0276291
METAB;TESTES;C22:5 LPC	METAB	metab	TESTES	t63-testes	C22:5 LPC	NA	metab-u-hilicpos	male	1w	-0.728739	0.190242	0.000906771	NA	NA	NA	0.00990433	0.0374024
METAB;TESTES;C22:5 LPC	METAB	metab	TESTES	t63-testes	C22:5 LPC	NA	metab-u-hilicpos	male	2w	-0.325695	0.190242	0.100913	NA	NA	NA	0.00990433	0.0374024
METAB;TESTES;C22:5 LPC	METAB	metab	TESTES	t63-testes	C22:5 LPC	NA	metab-u-hilicpos	male	4w	-0.135769	0.190242	0.482913	NA	NA	NA	0.00990433	0.0374024
METAB;TESTES;C22:5 LPC	METAB	metab	TESTES	t63-testes	C22:5 LPC	NA	metab-u-hilicpos	male	8w	-0.179137	0.190242	0.356578	NA	NA	NA	0.00990433	0.0374024
METAB;TESTES;C32:2 PC	METAB	metab	TESTES	t63-testes	C32:2 PC	NA	metab-u-hilicpos	male	1w	0.167856	0.074122	0.0337005	NA	NA	NA	0.00544882	0.0232715
METAB;TESTES;C32:2 PC	METAB	metab	TESTES	t63-testes	C32:2 PC	NA	metab-u-hilicpos	male	2w	0.125261	0.074122	0.105119	NA	NA	NA	0.00544882	0.0232715
METAB;TESTES;C32:2 PC	METAB	metab	TESTES	t63-testes	C32:2 PC	NA	metab-u-hilicpos	male	4w	0.288847	0.074122	0.000771607	NA	NA	NA	0.00544882	0.0232715
METAB;TESTES;C32:2 PC	METAB	metab	TESTES	t63-testes	C32:2 PC	NA	metab-u-hilicpos	male	8w	0.265192	0.074122	0.0016727	NA	NA	NA	0.00544882	0.0232715
METAB;TESTES;C34:2 PE	METAB	metab	TESTES	t63-testes	C34:2 PE	NA	metab-u-hilicpos	male	1w	-0.0136257	0.073347	0.854322	NA	NA	NA	0.00655873	0.0206282
METAB;TESTES;C34:2 PE	METAB	metab	TESTES	t63-testes	C34:2 PE	NA	metab-u-hilicpos	male	2w	-0.0786497	0.073347	0.295173	NA	NA	NA	0.00655873	0.0206282
METAB;TESTES;C34:2 PE	METAB	metab	TESTES	t63-testes	C34:2 PE	NA	metab-u-hilicpos	male	4w	0.133228	0.073347	0.0829156	NA	NA	NA	0.00655873	0.0206282
METAB;TESTES;C34:2 PE	METAB	metab	TESTES	t63-testes	C34:2 PE	NA	metab-u-hilicpos	male	8w	0.194683	0.073347	0.0144643	NA	NA	NA	0.00655873	0.0206282
METAB;TESTES;C34:3 PC plasmalogen	METAB	metab	TESTES	t63-testes	C34:3 PC plasmalogen	NA	metab-u-hilicpos	male	1w	0.120996	0.0738637	0.11558	NA	NA	NA	0.00561541	0.0252898
METAB;TESTES;C34:3 PC plasmalogen	METAB	metab	TESTES	t63-testes	C34:3 PC plasmalogen	NA	metab-u-hilicpos	male	2w	0.0777334	0.0738637	0.304007	NA	NA	NA	0.00561541	0.0252898
METAB;TESTES;C34:3 PC plasmalogen	METAB	metab	TESTES	t63-testes	C34:3 PC plasmalogen	NA	metab-u-hilicpos	male	4w	0.232759	0.0738637	0.0046224	NA	NA	NA	0.00561541	0.0252898
METAB;TESTES;C34:3 PC plasmalogen	METAB	metab	TESTES	t63-testes	C34:3 PC plasmalogen	NA	metab-u-hilicpos	male	8w	0.284865	0.0738637	0.000851112	NA	NA	NA	0.00561541	0.0252898
METAB;TESTES;C8 carnitine	METAB	metab	TESTES	t63-testes	C8 carnitine	NA	metab-u-hilicpos	male	1w	0.296405	0.0998209	0.00706344	NA	NA	NA	0.000159279	0.00172988
METAB;TESTES;C8 carnitine	METAB	metab	TESTES	t63-testes	C8 carnitine	NA	metab-u-hilicpos	male	2w	0.415003	0.0998209	0.000408439	NA	NA	NA	0.000159279	0.00172988
METAB;TESTES;C8 carnitine	METAB	metab	TESTES	t63-testes	C8 carnitine	NA	metab-u-hilicpos	male	4w	0.325383	0.0998209	0.00357874	NA	NA	NA	0.000159279	0.00172988
METAB;TESTES;C8 carnitine	METAB	metab	TESTES	t63-testes	C8 carnitine	NA	metab-u-hilicpos	male	8w	-0.0680937	0.0998209	0.502236	NA	NA	NA	0.000159279	0.00172988
METAB;TESTES;N-acetylaspartate	METAB	metab	TESTES	t63-testes	N-acetylaspartate	NA	metab-u-hilicpos	male	1w	0.304028	0.169053	0.0858033	NA	NA	NA	0.00497785	0.0232051
METAB;TESTES;N-acetylaspartate	METAB	metab	TESTES	t63-testes	N-acetylaspartate	NA	metab-u-hilicpos	male	2w	0.243148	0.169053	0.164381	NA	NA	NA	0.00497785	0.0232051
METAB;TESTES;N-acetylaspartate	METAB	metab	TESTES	t63-testes	N-acetylaspartate	NA	metab-u-hilicpos	male	4w	0.609226	0.169053	0.00157111	NA	NA	NA	0.00497785	0.0232051
METAB;TESTES;N-acetylaspartate	METAB	metab	TESTES	t63-testes	N-acetylaspartate	NA	metab-u-hilicpos	male	8w	-0.0615008	0.169053	0.719472	NA	NA	NA	0.00497785	0.0232051
METAB;TESTES;N-acetylphenylalanine	METAB	metab	TESTES	t63-testes	N-acetylphenylalanine	NA	metab-u-hilicpos	male	1w	-0.0623933	0.0806075	0.447121	NA	NA	NA	0.00387937	0.0190511
METAB;TESTES;N-acetylphenylalanine	METAB	metab	TESTES	t63-testes	N-acetylphenylalanine	NA	metab-u-hilicpos	male	2w	-0.0556188	0.0806075	0.49739	NA	NA	NA	0.00387937	0.0190511
METAB;TESTES;N-acetylphenylalanine	METAB	metab	TESTES	t63-testes	N-acetylphenylalanine	NA	metab-u-hilicpos	male	4w	0.166975	0.0806075	0.0502066	NA	NA	NA	0.00387937	0.0190511
METAB;TESTES;N-acetylphenylalanine	METAB	metab	TESTES	t63-testes	N-acetylphenylalanine	NA	metab-u-hilicpos	male	8w	0.219402	0.0806075	0.0124305	NA	NA	NA	0.00387937	0.0190511
METAB;TESTES;N4-acetylcytidine	METAB	metab	TESTES	t63-testes	N4-acetylcytidine	NA	metab-u-hilicpos	male	1w	0.0936882	0.148374	0.534244	NA	NA	NA	0.000115237	0.000981032
METAB;TESTES;N4-acetylcytidine	METAB	metab	TESTES	t63-testes	N4-acetylcytidine	NA	metab-u-hilicpos	male	2w	-0.0446898	0.148374	0.766084	NA	NA	NA	0.000115237	0.000981032
METAB;TESTES;N4-acetylcytidine	METAB	metab	TESTES	t63-testes	N4-acetylcytidine	NA	metab-u-hilicpos	male	4w	0.6376	0.148374	0.000290142	NA	NA	NA	0.000115237	0.000981032
METAB;TESTES;N4-acetylcytidine	METAB	metab	TESTES	t63-testes	N4-acetylcytidine	NA	metab-u-hilicpos	male	8w	0.566777	0.148374	0.000930621	NA	NA	NA	0.000115237	0.000981032
METAB;TESTES;S-adenosylhomocysteine	METAB	metab	TESTES	t63-testes	S-adenosylhomocysteine	NA	metab-u-hilicpos	male	1w	-0.28451	0.0784376	0.00148463	NA	NA	NA	2.4985e-05	0.000431573
METAB;TESTES;S-adenosylhomocysteine	METAB	metab	TESTES	t63-testes	S-adenosylhomocysteine	NA	metab-u-hilicpos	male	2w	-0.259817	0.0784376	0.00315791	NA	NA	NA	2.4985e-05	0.000431573
METAB;TESTES;S-adenosylhomocysteine	METAB	metab	TESTES	t63-testes	S-adenosylhomocysteine	NA	metab-u-hilicpos	male	4w	-0.144264	0.0784376	0.0793749	NA	NA	NA	2.4985e-05	0.000431573
METAB;TESTES;S-adenosylhomocysteine	METAB	metab	TESTES	t63-testes	S-adenosylhomocysteine	NA	metab-u-hilicpos	male	8w	0.175791	0.0784376	0.0353988	NA	NA	NA	2.4985e-05	0.000431573
METAB;TESTES;acisoga	METAB	metab	TESTES	t63-testes	acisoga	NA	metab-u-hilicpos	male	1w	-0.15949	0.108075	0.154141	NA	NA	NA	0.00779104	0.0233276
METAB;TESTES;acisoga	METAB	metab	TESTES	t63-testes	acisoga	NA	metab-u-hilicpos	male	2w	-0.115159	0.108075	0.298149	NA	NA	NA	0.00779104	0.0233276
METAB;TESTES;acisoga	METAB	metab	TESTES	t63-testes	acisoga	NA	metab-u-hilicpos	male	4w	-0.0338742	0.108075	0.756895	NA	NA	NA	0.00779104	0.0233276
METAB;TESTES;acisoga	METAB	metab	TESTES	t63-testes	acisoga	NA	metab-u-hilicpos	male	8w	-0.413342	0.108075	0.000920125	NA	NA	NA	0.00779104	0.0233276
METAB;TESTES;ala-ala	METAB	metab	TESTES	t63-testes	ala-ala	NA	metab-u-hilicpos	male	1w	0.659983	0.188835	0.0020412	NA	NA	NA	0.0014528	0.00922041
METAB;TESTES;ala-ala	METAB	metab	TESTES	t63-testes	ala-ala	NA	metab-u-hilicpos	male	2w	0.554072	0.188835	0.0076615	NA	NA	NA	0.0014528	0.00922041
METAB;TESTES;ala-ala	METAB	metab	TESTES	t63-testes	ala-ala	NA	metab-u-hilicpos	male	4w	0.501608	0.188835	0.014398	NA	NA	NA	0.0014528	0.00922041
METAB;TESTES;ala-ala	METAB	metab	TESTES	t63-testes	ala-ala	NA	metab-u-hilicpos	male	8w	-0.0657869	0.188835	0.730853	NA	NA	NA	0.0014528	0.00922041
METAB;TESTES;beta-guanidinopropionate	METAB	metab	TESTES	t63-testes	beta-guanidinopropionate	NA	metab-u-hilicpos	male	1w	-0.401521	0.11897	0.00272072	NA	NA	NA	0.00101686	0.00709066
METAB;TESTES;beta-guanidinopropionate	METAB	metab	TESTES	t63-testes	beta-guanidinopropionate	NA	metab-u-hilicpos	male	2w	-0.326653	0.11897	0.0117802	NA	NA	NA	0.00101686	0.00709066
METAB;TESTES;beta-guanidinopropionate	METAB	metab	TESTES	t63-testes	beta-guanidinopropionate	NA	metab-u-hilicpos	male	4w	0.0598083	0.11897	0.620143	NA	NA	NA	0.00101686	0.00709066
METAB;TESTES;beta-guanidinopropionate	METAB	metab	TESTES	t63-testes	beta-guanidinopropionate	NA	metab-u-hilicpos	male	8w	0.0337227	0.11897	0.77947	NA	NA	NA	0.00101686	0.00709066
METAB;TESTES;choline	METAB	metab	TESTES	t63-testes	choline	NA	metab-u-hilicpos	male	1w	-0.114377	0.0504067	0.0333837	NA	NA	NA	0.00109131	0.0070246
METAB;TESTES;choline	METAB	metab	TESTES	t63-testes	choline	NA	metab-u-hilicpos	male	2w	-0.0647464	0.0504067	0.212294	NA	NA	NA	0.00109131	0.0070246
METAB;TESTES;choline	METAB	metab	TESTES	t63-testes	choline	NA	metab-u-hilicpos	male	4w	0.0441949	0.0504067	0.390058	NA	NA	NA	0.00109131	0.0070246
METAB;TESTES;choline	METAB	metab	TESTES	t63-testes	choline	NA	metab-u-hilicpos	male	8w	0.12191	0.0504067	0.0242771	NA	NA	NA	0.00109131	0.0070246
METAB;TESTES;guanosine	METAB	metab	TESTES	t63-testes	guanosine	NA	metab-u-hilicpos	male	1w	-0.329314	0.105188	0.00485004	NA	NA	NA	0.00639294	0.0276291
METAB;TESTES;guanosine	METAB	metab	TESTES	t63-testes	guanosine	NA	metab-u-hilicpos	male	2w	-0.309381	0.105188	0.00753783	NA	NA	NA	0.00639294	0.0276291
METAB;TESTES;guanosine	METAB	metab	TESTES	t63-testes	guanosine	NA	metab-u-hilicpos	male	4w	-0.0368826	0.105188	0.729187	NA	NA	NA	0.00639294	0.0276291
METAB;TESTES;guanosine	METAB	metab	TESTES	t63-testes	guanosine	NA	metab-u-hilicpos	male	8w	-0.0371926	0.105188	0.727007	NA	NA	NA	0.00639294	0.0276291
METAB;TESTES;hippurate	METAB	metab	TESTES	t63-testes	hippurate	NA	metab-u-hilicpos	male	1w	-0.622208	0.241139	0.0170487	NA	NA	NA	0.00456244	0.0230625
METAB;TESTES;hippurate	METAB	metab	TESTES	t63-testes	hippurate	NA	metab-u-hilicpos	male	2w	0.281191	0.241139	0.256022	NA	NA	NA	0.00456244	0.0230625
METAB;TESTES;hippurate	METAB	metab	TESTES	t63-testes	hippurate	NA	metab-u-hilicpos	male	4w	0.284281	0.241139	0.250988	NA	NA	NA	0.00456244	0.0230625
METAB;TESTES;hippurate	METAB	metab	TESTES	t63-testes	hippurate	NA	metab-u-hilicpos	male	8w	0.230175	0.241139	0.350153	NA	NA	NA	0.00456244	0.0230625
METAB;TESTES;imidazole propionate	METAB	metab	TESTES	t63-testes	imidazole propionate	NA	metab-u-hilicpos	male	1w	-0.0280981	0.182962	0.879341	NA	NA	NA	0.0117243	0.0457643
METAB;TESTES;imidazole propionate	METAB	metab	TESTES	t63-testes	imidazole propionate	NA	metab-u-hilicpos	male	2w	0.0508315	0.182962	0.783732	NA	NA	NA	0.0117243	0.0457643
METAB;TESTES;imidazole propionate	METAB	metab	TESTES	t63-testes	imidazole propionate	NA	metab-u-hilicpos	male	4w	0.612957	0.182962	0.00288632	NA	NA	NA	0.0117243	0.0457643
METAB;TESTES;imidazole propionate	METAB	metab	TESTES	t63-testes	imidazole propionate	NA	metab-u-hilicpos	male	8w	0.1664	0.182962	0.372923	NA	NA	NA	0.0117243	0.0457643
METAB;TESTES;imidazoleacetate	METAB	metab	TESTES	t63-testes	imidazoleacetate	NA	metab-u-hilicpos	male	1w	-0.0588418	0.0983077	0.555569	NA	NA	NA	0.00543263	0.0179868
METAB;TESTES;imidazoleacetate	METAB	metab	TESTES	t63-testes	imidazoleacetate	NA	metab-u-hilicpos	male	2w	-0.196811	0.0983077	0.0577264	NA	NA	NA	0.00543263	0.0179868
METAB;TESTES;imidazoleacetate	METAB	metab	TESTES	t63-testes	imidazoleacetate	NA	metab-u-hilicpos	male	4w	-0.0513732	0.0983077	0.606476	NA	NA	NA	0.00543263	0.0179868
METAB;TESTES;imidazoleacetate	METAB	metab	TESTES	t63-testes	imidazoleacetate	NA	metab-u-hilicpos	male	8w	0.227255	0.0983077	0.0305119	NA	NA	NA	0.00543263	0.0179868
METAB;TESTES;inosine	METAB	metab	TESTES	t63-testes	inosine	NA	metab-u-hilicpos	male	1w	-0.24723	0.0916954	0.0131681	NA	NA	NA	0.0120355	0.0319424
METAB;TESTES;inosine	METAB	metab	TESTES	t63-testes	inosine	NA	metab-u-hilicpos	male	2w	-0.26679	0.0916954	0.00810875	NA	NA	NA	0.0120355	0.0319424
METAB;TESTES;inosine	METAB	metab	TESTES	t63-testes	inosine	NA	metab-u-hilicpos	male	4w	-0.155692	0.0916954	0.10358	NA	NA	NA	0.0120355	0.0319424
METAB;TESTES;inosine	METAB	metab	TESTES	t63-testes	inosine	NA	metab-u-hilicpos	male	8w	0.0093999	0.0916954	0.919276	NA	NA	NA	0.0120355	0.0319424
METAB;TESTES;metab-u-hilicpos:adenosine	METAB	metab	TESTES	t63-testes	adenosine	metab-u-hilicpos:adenosine	metab-u-hilicpos	male	1w	-0.193834	0.101223	0.0685524	NA	NA	NA	0.00435032	0.0210435
METAB;TESTES;metab-u-hilicpos:adenosine	METAB	metab	TESTES	t63-testes	adenosine	metab-u-hilicpos:adenosine	metab-u-hilicpos	male	2w	-0.334083	0.101223	0.00324869	NA	NA	NA	0.00435032	0.0210435
METAB;TESTES;metab-u-hilicpos:adenosine	METAB	metab	TESTES	t63-testes	adenosine	metab-u-hilicpos:adenosine	metab-u-hilicpos	male	4w	0.0104684	0.101223	0.918564	NA	NA	NA	0.00435032	0.0210435
METAB;TESTES;metab-u-hilicpos:adenosine	METAB	metab	TESTES	t63-testes	adenosine	metab-u-hilicpos:adenosine	metab-u-hilicpos	male	8w	0.0414329	0.101223	0.686248	NA	NA	NA	0.00435032	0.0210435
METAB;TESTES;metab-u-hilicpos:creatinine	METAB	metab	TESTES	t63-testes	creatinine	metab-u-hilicpos:creatinine	metab-u-hilicpos	male	1w	-0.0427274	0.0527329	0.426442	NA	NA	NA	0.000436353	0.00355321
METAB;TESTES;metab-u-hilicpos:creatinine	METAB	metab	TESTES	t63-testes	creatinine	metab-u-hilicpos:creatinine	metab-u-hilicpos	male	2w	0.0561228	0.0527329	0.298706	NA	NA	NA	0.000436353	0.00355321
METAB;TESTES;metab-u-hilicpos:creatinine	METAB	metab	TESTES	t63-testes	creatinine	metab-u-hilicpos:creatinine	metab-u-hilicpos	male	4w	0.0532802	0.0527329	0.323264	NA	NA	NA	0.000436353	0.00355321
METAB;TESTES;metab-u-hilicpos:creatinine	METAB	metab	TESTES	t63-testes	creatinine	metab-u-hilicpos:creatinine	metab-u-hilicpos	male	8w	0.231273	0.0527329	0.000233639	NA	NA	NA	0.000436353	0.00355321
METAB;TESTES;methylguanidine	METAB	metab	TESTES	t63-testes	methylguanidine	NA	metab-u-hilicpos	male	1w	0.236176	0.170041	0.17871	NA	NA	NA	0.00621391	0.0267629
METAB;TESTES;methylguanidine	METAB	metab	TESTES	t63-testes	methylguanidine	NA	metab-u-hilicpos	male	2w	0.235	0.170041	0.180795	NA	NA	NA	0.00621391	0.0267629
METAB;TESTES;methylguanidine	METAB	metab	TESTES	t63-testes	methylguanidine	NA	metab-u-hilicpos	male	4w	0.715312	0.170041	0.000362092	NA	NA	NA	0.00621391	0.0267629
METAB;TESTES;methylguanidine	METAB	metab	TESTES	t63-testes	methylguanidine	NA	metab-u-hilicpos	male	8w	0.209217	0.170041	0.231504	NA	NA	NA	0.00621391	0.0267629
METAB;TESTES;methylthioadenosine	METAB	metab	TESTES	t63-testes	methylthioadenosine	NA	metab-u-hilicpos	male	1w	0.0603791	0.121058	0.622883	NA	NA	NA	0.000390682	0.00327989
METAB;TESTES;methylthioadenosine	METAB	metab	TESTES	t63-testes	methylthioadenosine	NA	metab-u-hilicpos	male	2w	0.473405	0.121058	0.000746393	NA	NA	NA	0.000390682	0.00327989
METAB;TESTES;methylthioadenosine	METAB	metab	TESTES	t63-testes	methylthioadenosine	NA	metab-u-hilicpos	male	4w	0.25685	0.121058	0.0453272	NA	NA	NA	0.000390682	0.00327989
METAB;TESTES;methylthioadenosine	METAB	metab	TESTES	t63-testes	methylthioadenosine	NA	metab-u-hilicpos	male	8w	0.544456	0.121058	0.000177764	NA	NA	NA	0.000390682	0.00327989
METAB;TESTES;oleoyl glycine	METAB	metab	TESTES	t63-testes	oleoyl glycine	NA	metab-u-hilicpos	male	1w	1.69052	0.566179	0.0067991	NA	NA	NA	0.00890394	0.0346692
METAB;TESTES;oleoyl glycine	METAB	metab	TESTES	t63-testes	oleoyl glycine	NA	metab-u-hilicpos	male	2w	-0.449003	0.566179	0.436197	NA	NA	NA	0.00890394	0.0346692
METAB;TESTES;oleoyl glycine	METAB	metab	TESTES	t63-testes	oleoyl glycine	NA	metab-u-hilicpos	male	4w	-0.14605	0.566179	0.798829	NA	NA	NA	0.00890394	0.0346692
METAB;TESTES;oleoyl glycine	METAB	metab	TESTES	t63-testes	oleoyl glycine	NA	metab-u-hilicpos	male	8w	0.00942251	0.566179	0.986872	NA	NA	NA	0.00890394	0.0346692
METAB;TESTES;pipecolate	METAB	metab	TESTES	t63-testes	pipecolate	NA	metab-u-hilicpos	male	1w	-0.13764	0.101908	0.190503	NA	NA	NA	0.00141542	0.00658045
METAB;TESTES;pipecolate	METAB	metab	TESTES	t63-testes	pipecolate	NA	metab-u-hilicpos	male	2w	-0.147597	0.101908	0.161583	NA	NA	NA	0.00141542	0.00658045
METAB;TESTES;pipecolate	METAB	metab	TESTES	t63-testes	pipecolate	NA	metab-u-hilicpos	male	4w	0.293878	0.101908	0.00860312	NA	NA	NA	0.00141542	0.00658045
METAB;TESTES;pipecolate	METAB	metab	TESTES	t63-testes	pipecolate	NA	metab-u-hilicpos	male	8w	-0.0830007	0.101908	0.424081	NA	NA	NA	0.00141542	0.00658045
METAB;TESTES;threonine	METAB	metab	TESTES	t63-testes	threonine	NA	metab-u-hilicpos	male	1w	0.0117685	0.0780581	0.88153	NA	NA	NA	0.00271094	0.0105965
METAB;TESTES;threonine	METAB	metab	TESTES	t63-testes	threonine	NA	metab-u-hilicpos	male	2w	-0.00482782	0.0780581	0.95124	NA	NA	NA	0.00271094	0.0105965
METAB;TESTES;threonine	METAB	metab	TESTES	t63-testes	threonine	NA	metab-u-hilicpos	male	4w	0.0707582	0.0780581	0.374472	NA	NA	NA	0.00271094	0.0105965
METAB;TESTES;threonine	METAB	metab	TESTES	t63-testes	threonine	NA	metab-u-hilicpos	male	8w	0.305309	0.0780581	0.000745036	NA	NA	NA	0.00271094	0.0105965
METAB;TESTES;trimethylamine-N-oxide	METAB	metab	TESTES	t63-testes	trimethylamine-N-oxide	NA	metab-u-hilicpos	male	1w	-0.0698065	0.148309	0.642487	NA	NA	NA	0.00759392	0.0313863
METAB;TESTES;trimethylamine-N-oxide	METAB	metab	TESTES	t63-testes	trimethylamine-N-oxide	NA	metab-u-hilicpos	male	2w	-0.38922	0.148309	0.0154608	NA	NA	NA	0.00759392	0.0313863
METAB;TESTES;trimethylamine-N-oxide	METAB	metab	TESTES	t63-testes	trimethylamine-N-oxide	NA	metab-u-hilicpos	male	4w	0.149848	0.148309	0.323265	NA	NA	NA	0.00759392	0.0313863
METAB;TESTES;trimethylamine-N-oxide	METAB	metab	TESTES	t63-testes	trimethylamine-N-oxide	NA	metab-u-hilicpos	male	8w	0.164393	0.148309	0.279603	NA	NA	NA	0.00759392	0.0313863
METAB;TESTES;xanthine	METAB	metab	TESTES	t63-testes	xanthine	NA	metab-u-hilicpos	male	1w	-0.690608	0.18634	0.00122652	NA	NA	NA	0.000302848	0.00283612
METAB;TESTES;xanthine	METAB	metab	TESTES	t63-testes	xanthine	NA	metab-u-hilicpos	male	2w	-0.61477	0.18634	0.0032587	NA	NA	NA	0.000302848	0.00283612
METAB;TESTES;xanthine	METAB	metab	TESTES	t63-testes	xanthine	NA	metab-u-hilicpos	male	4w	-0.243198	0.18634	0.205293	NA	NA	NA	0.000302848	0.00283612
METAB;TESTES;xanthine	METAB	metab	TESTES	t63-testes	xanthine	NA	metab-u-hilicpos	male	8w	0.185406	0.18634	0.330528	NA	NA	NA	0.000302848	0.00283612
METAB;TESTES;xanthosine	METAB	metab	TESTES	t63-testes	xanthosine	NA	metab-u-hilicpos	male	1w	-1.20589	0.28732	0.000370775	NA	NA	NA	1.88298e-05	0.000325888
METAB;TESTES;xanthosine	METAB	metab	TESTES	t63-testes	xanthosine	NA	metab-u-hilicpos	male	2w	-1.17913	0.28732	0.000465603	NA	NA	NA	1.88298e-05	0.000325888
METAB;TESTES;xanthosine	METAB	metab	TESTES	t63-testes	xanthosine	NA	metab-u-hilicpos	male	4w	-0.598032	0.28732	0.0492034	NA	NA	NA	1.88298e-05	0.000325888
METAB;TESTES;xanthosine	METAB	metab	TESTES	t63-testes	xanthosine	NA	metab-u-hilicpos	male	8w	0.416403	0.28732	0.161324	NA	NA	NA	1.88298e-05	0.000325888
METAB;VENACV;5-methylcytosine	METAB	metab	VENACV	t65-aorta	5-methylcytosine	NA	metab-u-hilicpos	female	4w	0.0561887	0.270599	0.839739	NA	NA	NA	0.00158719	0.00885088
METAB;VENACV;5-methylcytosine	METAB	metab	VENACV	t65-aorta	5-methylcytosine	NA	metab-u-hilicpos	female	8w	0.43287	0.220943	0.0790063	NA	NA	NA	0.00158719	0.00885088
METAB;VENACV;5-methylcytosine	METAB	metab	VENACV	t65-aorta	5-methylcytosine	NA	metab-u-hilicpos	male	1w	0.138115	0.306494	0.657205	NA	NA	NA	0.00158719	0.00885088
METAB;VENACV;5-methylcytosine	METAB	metab	VENACV	t65-aorta	5-methylcytosine	NA	metab-u-hilicpos	male	2w	-0.65543	0.306494	0.045273	NA	NA	NA	0.00158719	0.00885088
METAB;VENACV;5-methylcytosine	METAB	metab	VENACV	t65-aorta	5-methylcytosine	NA	metab-u-hilicpos	male	4w	0.644736	0.290766	0.0386	NA	NA	NA	0.00158719	0.00885088
METAB;VENACV;5-methylcytosine	METAB	metab	VENACV	t65-aorta	5-methylcytosine	NA	metab-u-hilicpos	male	8w	0.717447	0.290766	0.0229656	NA	NA	NA	0.00158719	0.00885088
METAB;VENACV;C16:0 Ceramide (d18:1)	METAB	metab	VENACV	t65-aorta	C16:0 Ceramide (d18:1)	NA	metab-u-hilicpos	female	4w	-0.112666	0.366013	0.764636	NA	NA	NA	0.00538037	0.0245187
METAB;VENACV;C16:0 Ceramide (d18:1)	METAB	metab	VENACV	t65-aorta	C16:0 Ceramide (d18:1)	NA	metab-u-hilicpos	female	8w	-0.712801	0.298848	0.0386495	NA	NA	NA	0.00538037	0.0245187
METAB;VENACV;C16:0 Ceramide (d18:1)	METAB	metab	VENACV	t65-aorta	C16:0 Ceramide (d18:1)	NA	metab-u-hilicpos	male	1w	-0.0413754	0.348679	0.90675	NA	NA	NA	0.00538037	0.0245187
METAB;VENACV;C16:0 Ceramide (d18:1)	METAB	metab	VENACV	t65-aorta	C16:0 Ceramide (d18:1)	NA	metab-u-hilicpos	male	2w	-1.21004	0.348679	0.00247276	NA	NA	NA	0.00538037	0.0245187
METAB;VENACV;C16:0 Ceramide (d18:1)	METAB	metab	VENACV	t65-aorta	C16:0 Ceramide (d18:1)	NA	metab-u-hilicpos	male	4w	0.0289961	0.330786	0.931038	NA	NA	NA	0.00538037	0.0245187
METAB;VENACV;C16:0 Ceramide (d18:1)	METAB	metab	VENACV	t65-aorta	C16:0 Ceramide (d18:1)	NA	metab-u-hilicpos	male	8w	-0.514578	0.330786	0.135805	NA	NA	NA	0.00538037	0.0245187
METAB;VENACV;C22:0 SM	METAB	metab	VENACV	t65-aorta	C22:0 SM	NA	metab-u-hilicpos	female	4w	-0.0449013	0.39048	0.910765	NA	NA	NA	0.0021164	0.0130779
METAB;VENACV;C22:0 SM	METAB	metab	VENACV	t65-aorta	C22:0 SM	NA	metab-u-hilicpos	female	8w	0.0513829	0.318825	0.875225	NA	NA	NA	0.0021164	0.0130779
METAB;VENACV;C22:0 SM	METAB	metab	VENACV	t65-aorta	C22:0 SM	NA	metab-u-hilicpos	male	1w	0.00911293	0.216023	0.966778	NA	NA	NA	0.0021164	0.0130779
METAB;VENACV;C22:0 SM	METAB	metab	VENACV	t65-aorta	C22:0 SM	NA	metab-u-hilicpos	male	2w	-0.925058	0.216023	0.000378679	NA	NA	NA	0.0021164	0.0130779
METAB;VENACV;C22:0 SM	METAB	metab	VENACV	t65-aorta	C22:0 SM	NA	metab-u-hilicpos	male	4w	0.248166	0.204938	0.240326	NA	NA	NA	0.0021164	0.0130779
METAB;VENACV;C22:0 SM	METAB	metab	VENACV	t65-aorta	C22:0 SM	NA	metab-u-hilicpos	male	8w	-0.261351	0.204938	0.217129	NA	NA	NA	0.0021164	0.0130779
METAB;VENACV;C22:4 LPC	METAB	metab	VENACV	t65-aorta	C22:4 LPC	NA	metab-u-hilicpos	female	4w	0.0506597	0.952781	0.95866	NA	NA	NA	0.00459751	0.0215907
METAB;VENACV;C22:4 LPC	METAB	metab	VENACV	t65-aorta	C22:4 LPC	NA	metab-u-hilicpos	female	8w	-1.68346	0.777943	0.0561601	NA	NA	NA	0.00459751	0.0215907
METAB;VENACV;C22:4 LPC	METAB	metab	VENACV	t65-aorta	C22:4 LPC	NA	metab-u-hilicpos	male	1w	-0.901245	0.730525	0.231912	NA	NA	NA	0.00459751	0.0215907
METAB;VENACV;C22:4 LPC	METAB	metab	VENACV	t65-aorta	C22:4 LPC	NA	metab-u-hilicpos	male	2w	0.841467	0.730525	0.263238	NA	NA	NA	0.00459751	0.0215907
METAB;VENACV;C22:4 LPC	METAB	metab	VENACV	t65-aorta	C22:4 LPC	NA	metab-u-hilicpos	male	4w	-2.05727	0.693036	0.00771272	NA	NA	NA	0.00459751	0.0215907
METAB;VENACV;C22:4 LPC	METAB	metab	VENACV	t65-aorta	C22:4 LPC	NA	metab-u-hilicpos	male	8w	-1.21379	0.693036	0.0955155	NA	NA	NA	0.00459751	0.0215907
METAB;VENACV;C24:1 ceramide (d18:1)	METAB	metab	VENACV	t65-aorta	C24:1 ceramide (d18:1)	NA	metab-u-hilicpos	female	4w	-0.0448419	0.575418	0.939446	NA	NA	NA	0.00544414	0.0247661
METAB;VENACV;C24:1 ceramide (d18:1)	METAB	metab	VENACV	t65-aorta	C24:1 ceramide (d18:1)	NA	metab-u-hilicpos	female	8w	-0.789232	0.469827	0.124402	NA	NA	NA	0.00544414	0.0247661
METAB;VENACV;C24:1 ceramide (d18:1)	METAB	metab	VENACV	t65-aorta	C24:1 ceramide (d18:1)	NA	metab-u-hilicpos	male	1w	0.29923	0.392652	0.455093	NA	NA	NA	0.00544414	0.0247661
METAB;VENACV;C24:1 ceramide (d18:1)	METAB	metab	VENACV	t65-aorta	C24:1 ceramide (d18:1)	NA	metab-u-hilicpos	male	2w	-1.01154	0.392652	0.0182168	NA	NA	NA	0.00544414	0.0247661
METAB;VENACV;C24:1 ceramide (d18:1)	METAB	metab	VENACV	t65-aorta	C24:1 ceramide (d18:1)	NA	metab-u-hilicpos	male	4w	0.354732	0.372502	0.352549	NA	NA	NA	0.00544414	0.0247661
METAB;VENACV;C24:1 ceramide (d18:1)	METAB	metab	VENACV	t65-aorta	C24:1 ceramide (d18:1)	NA	metab-u-hilicpos	male	8w	-0.835932	0.372502	0.0365515	NA	NA	NA	0.00544414	0.0247661
METAB;VENACV;C34:3 PC	METAB	metab	VENACV	t65-aorta	C34:3 PC	NA	metab-u-hilicpos	female	4w	-0.17796	0.364185	0.635793	NA	NA	NA	0.000270216	0.0023875
METAB;VENACV;C34:3 PC	METAB	metab	VENACV	t65-aorta	C34:3 PC	NA	metab-u-hilicpos	female	8w	0.0079947	0.297356	0.979088	NA	NA	NA	0.000270216	0.0023875
METAB;VENACV;C34:3 PC	METAB	metab	VENACV	t65-aorta	C34:3 PC	NA	metab-u-hilicpos	male	1w	0.0400613	0.20504	0.847105	NA	NA	NA	0.000270216	0.0023875
METAB;VENACV;C34:3 PC	METAB	metab	VENACV	t65-aorta	C34:3 PC	NA	metab-u-hilicpos	male	2w	-0.987816	0.20504	0.000110402	NA	NA	NA	0.000270216	0.0023875
METAB;VENACV;C34:3 PC	METAB	metab	VENACV	t65-aorta	C34:3 PC	NA	metab-u-hilicpos	male	4w	0.306558	0.194518	0.13104	NA	NA	NA	0.000270216	0.0023875
METAB;VENACV;C34:3 PC	METAB	metab	VENACV	t65-aorta	C34:3 PC	NA	metab-u-hilicpos	male	8w	0.11925	0.194518	0.546893	NA	NA	NA	0.000270216	0.0023875
METAB;VENACV;C34:3 PC plasmalogen	METAB	metab	VENACV	t65-aorta	C34:3 PC plasmalogen	NA	metab-u-hilicpos	female	4w	-0.151758	0.240848	0.542981	NA	NA	NA	0.00558658	0.0248308
METAB;VENACV;C34:3 PC plasmalogen	METAB	metab	VENACV	t65-aorta	C34:3 PC plasmalogen	NA	metab-u-hilicpos	female	8w	0.177989	0.196651	0.387035	NA	NA	NA	0.00558658	0.0248308
METAB;VENACV;C34:3 PC plasmalogen	METAB	metab	VENACV	t65-aorta	C34:3 PC plasmalogen	NA	metab-u-hilicpos	male	1w	0.383869	0.204912	0.0760198	NA	NA	NA	0.00558658	0.0248308
METAB;VENACV;C34:3 PC plasmalogen	METAB	metab	VENACV	t65-aorta	C34:3 PC plasmalogen	NA	metab-u-hilicpos	male	2w	-0.278483	0.204912	0.189577	NA	NA	NA	0.00558658	0.0248308
METAB;VENACV;C34:3 PC plasmalogen	METAB	metab	VENACV	t65-aorta	C34:3 PC plasmalogen	NA	metab-u-hilicpos	male	4w	0.63082	0.194397	0.00413708	NA	NA	NA	0.00558658	0.0248308
METAB;VENACV;C34:3 PC plasmalogen	METAB	metab	VENACV	t65-aorta	C34:3 PC plasmalogen	NA	metab-u-hilicpos	male	8w	0.318419	0.194397	0.117387	NA	NA	NA	0.00558658	0.0248308
METAB;VENACV;C34:4 PC	METAB	metab	VENACV	t65-aorta	C34:4 PC	NA	metab-u-hilicpos	female	4w	-0.483202	0.331529	0.176137	NA	NA	NA	0.010741	0.0403344
METAB;VENACV;C34:4 PC	METAB	metab	VENACV	t65-aorta	C34:4 PC	NA	metab-u-hilicpos	female	8w	-0.0887852	0.270692	0.749788	NA	NA	NA	0.010741	0.0403344
METAB;VENACV;C34:4 PC	METAB	metab	VENACV	t65-aorta	C34:4 PC	NA	metab-u-hilicpos	male	1w	0.0609456	0.200613	0.764485	NA	NA	NA	0.010741	0.0403344
METAB;VENACV;C34:4 PC	METAB	metab	VENACV	t65-aorta	C34:4 PC	NA	metab-u-hilicpos	male	2w	-0.666852	0.200613	0.00345566	NA	NA	NA	0.010741	0.0403344
METAB;VENACV;C34:4 PC	METAB	metab	VENACV	t65-aorta	C34:4 PC	NA	metab-u-hilicpos	male	4w	0.0945498	0.190318	0.624859	NA	NA	NA	0.010741	0.0403344
METAB;VENACV;C34:4 PC	METAB	metab	VENACV	t65-aorta	C34:4 PC	NA	metab-u-hilicpos	male	8w	0.0879636	0.190318	0.649034	NA	NA	NA	0.010741	0.0403344
METAB;VENACV;C38:5 PE plasmalogen	METAB	metab	VENACV	t65-aorta	C38:5 PE plasmalogen	NA	metab-u-hilicpos	female	4w	-0.462181	0.372378	0.243316	NA	NA	NA	0.00367785	0.0183076
METAB;VENACV;C38:5 PE plasmalogen	METAB	metab	VENACV	t65-aorta	C38:5 PE plasmalogen	NA	metab-u-hilicpos	female	8w	-0.0956134	0.304046	0.759729	NA	NA	NA	0.00367785	0.0183076
METAB;VENACV;C38:5 PE plasmalogen	METAB	metab	VENACV	t65-aorta	C38:5 PE plasmalogen	NA	metab-u-hilicpos	male	1w	-0.30671	0.208822	0.157771	NA	NA	NA	0.00367785	0.0183076
METAB;VENACV;C38:5 PE plasmalogen	METAB	metab	VENACV	t65-aorta	C38:5 PE plasmalogen	NA	metab-u-hilicpos	male	2w	-0.932881	0.208822	0.000246889	NA	NA	NA	0.00367785	0.0183076
METAB;VENACV;C38:5 PE plasmalogen	METAB	metab	VENACV	t65-aorta	C38:5 PE plasmalogen	NA	metab-u-hilicpos	male	4w	-0.178255	0.198106	0.379155	NA	NA	NA	0.00367785	0.0183076
METAB;VENACV;C38:5 PE plasmalogen	METAB	metab	VENACV	t65-aorta	C38:5 PE plasmalogen	NA	metab-u-hilicpos	male	8w	0.0357398	0.198106	0.858686	NA	NA	NA	0.00367785	0.0183076
METAB;VENACV;N-acetylserotonin	METAB	metab	VENACV	t65-aorta	N-acetylserotonin	NA	metab-u-hilicpos	female	4w	-0.71093	0.626504	0.283359	NA	NA	NA	0.00130127	0.00834625
METAB;VENACV;N-acetylserotonin	METAB	metab	VENACV	t65-aorta	N-acetylserotonin	NA	metab-u-hilicpos	female	8w	0.020902	0.511538	0.968224	NA	NA	NA	0.00130127	0.00834625
METAB;VENACV;N-acetylserotonin	METAB	metab	VENACV	t65-aorta	N-acetylserotonin	NA	metab-u-hilicpos	male	1w	-0.496316	0.517701	0.349396	NA	NA	NA	0.00130127	0.00834625
METAB;VENACV;N-acetylserotonin	METAB	metab	VENACV	t65-aorta	N-acetylserotonin	NA	metab-u-hilicpos	male	2w	-1.67894	0.517701	0.00415537	NA	NA	NA	0.00130127	0.00834625
METAB;VENACV;N-acetylserotonin	METAB	metab	VENACV	t65-aorta	N-acetylserotonin	NA	metab-u-hilicpos	male	4w	1.21445	0.491134	0.022709	NA	NA	NA	0.00130127	0.00834625
METAB;VENACV;N-acetylserotonin	METAB	metab	VENACV	t65-aorta	N-acetylserotonin	NA	metab-u-hilicpos	male	8w	-0.194228	0.491134	0.696771	NA	NA	NA	0.00130127	0.00834625
METAB;VENACV;N-carbamoyl-beta-alanine	METAB	metab	VENACV	t65-aorta	N-carbamoyl-beta-alanine	NA	metab-u-hilicpos	female	4w	-0.0943725	0.40904	0.82226	NA	NA	NA	0.00696163	0.0289871
METAB;VENACV;N-carbamoyl-beta-alanine	METAB	metab	VENACV	t65-aorta	N-carbamoyl-beta-alanine	NA	metab-u-hilicpos	female	8w	-0.242275	0.33398	0.485088	NA	NA	NA	0.00696163	0.0289871
METAB;VENACV;N-carbamoyl-beta-alanine	METAB	metab	VENACV	t65-aorta	N-carbamoyl-beta-alanine	NA	metab-u-hilicpos	male	1w	-0.159507	0.209524	0.455555	NA	NA	NA	0.00696163	0.0289871
METAB;VENACV;N-carbamoyl-beta-alanine	METAB	metab	VENACV	t65-aorta	N-carbamoyl-beta-alanine	NA	metab-u-hilicpos	male	2w	-0.861108	0.209524	0.000564404	NA	NA	NA	0.00696163	0.0289871
METAB;VENACV;N-carbamoyl-beta-alanine	METAB	metab	VENACV	t65-aorta	N-carbamoyl-beta-alanine	NA	metab-u-hilicpos	male	4w	-0.233705	0.198772	0.253786	NA	NA	NA	0.00696163	0.0289871
METAB;VENACV;N-carbamoyl-beta-alanine	METAB	metab	VENACV	t65-aorta	N-carbamoyl-beta-alanine	NA	metab-u-hilicpos	male	8w	0.13019	0.198772	0.520103	NA	NA	NA	0.00696163	0.0289871
METAB;VENACV;S-methyl-L-cysteine-S-oxide	METAB	metab	VENACV	t65-aorta	S-methyl-L-cysteine-S-oxide	NA	metab-u-hilicpos	female	4w	0.221143	0.33039	0.518673	NA	NA	NA	0.00448043	0.0194231
METAB;VENACV;S-methyl-L-cysteine-S-oxide	METAB	metab	VENACV	t65-aorta	S-methyl-L-cysteine-S-oxide	NA	metab-u-hilicpos	female	8w	-0.159263	0.269762	0.568243	NA	NA	NA	0.00448043	0.0194231
METAB;VENACV;S-methyl-L-cysteine-S-oxide	METAB	metab	VENACV	t65-aorta	S-methyl-L-cysteine-S-oxide	NA	metab-u-hilicpos	male	1w	0.487847	0.241925	0.0576622	NA	NA	NA	0.00448043	0.0194231
METAB;VENACV;S-methyl-L-cysteine-S-oxide	METAB	metab	VENACV	t65-aorta	S-methyl-L-cysteine-S-oxide	NA	metab-u-hilicpos	male	2w	-0.339658	0.241925	0.175978	NA	NA	NA	0.00448043	0.0194231
METAB;VENACV;S-methyl-L-cysteine-S-oxide	METAB	metab	VENACV	t65-aorta	S-methyl-L-cysteine-S-oxide	NA	metab-u-hilicpos	male	4w	0.401721	0.22951	0.0957046	NA	NA	NA	0.00448043	0.0194231
METAB;VENACV;S-methyl-L-cysteine-S-oxide	METAB	metab	VENACV	t65-aorta	S-methyl-L-cysteine-S-oxide	NA	metab-u-hilicpos	male	8w	-0.478718	0.22951	0.0502916	NA	NA	NA	0.00448043	0.0194231
METAB;VENACV;ala-ala	METAB	metab	VENACV	t65-aorta	ala-ala	NA	metab-u-hilicpos	female	4w	-0.339909	0.56968	0.564203	NA	NA	NA	7.65885e-05	0.00168045
METAB;VENACV;ala-ala	METAB	metab	VENACV	t65-aorta	ala-ala	NA	metab-u-hilicpos	female	8w	0.174308	0.465142	0.715802	NA	NA	NA	7.65885e-05	0.00168045
METAB;VENACV;ala-ala	METAB	metab	VENACV	t65-aorta	ala-ala	NA	metab-u-hilicpos	male	1w	0.0776603	0.333107	0.818072	NA	NA	NA	7.65885e-05	0.00168045
METAB;VENACV;ala-ala	METAB	metab	VENACV	t65-aorta	ala-ala	NA	metab-u-hilicpos	male	2w	-1.1638	0.333107	0.00234332	NA	NA	NA	7.65885e-05	0.00168045
METAB;VENACV;ala-ala	METAB	metab	VENACV	t65-aorta	ala-ala	NA	metab-u-hilicpos	male	4w	1.27854	0.316013	0.000654585	NA	NA	NA	7.65885e-05	0.00168045
METAB;VENACV;ala-ala	METAB	metab	VENACV	t65-aorta	ala-ala	NA	metab-u-hilicpos	male	8w	0.218815	0.316013	0.496797	NA	NA	NA	7.65885e-05	0.00168045
METAB;VENACV;anserine	METAB	metab	VENACV	t65-aorta	anserine	NA	metab-u-hilicpos	female	4w	0.818938	1.85137	0.667804	NA	NA	NA	0.00275012	0.0134876
METAB;VENACV;anserine	METAB	metab	VENACV	t65-aorta	anserine	NA	metab-u-hilicpos	female	8w	0.684813	1.51164	0.660352	NA	NA	NA	0.00275012	0.0134876
METAB;VENACV;anserine	METAB	metab	VENACV	t65-aorta	anserine	NA	metab-u-hilicpos	male	1w	4.34363	0.918913	0.000135897	NA	NA	NA	0.00275012	0.0134876
METAB;VENACV;anserine	METAB	metab	VENACV	t65-aorta	anserine	NA	metab-u-hilicpos	male	2w	0.97068	0.918913	0.303667	NA	NA	NA	0.00275012	0.0134876
METAB;VENACV;anserine	METAB	metab	VENACV	t65-aorta	anserine	NA	metab-u-hilicpos	male	4w	0.786568	0.871757	0.377868	NA	NA	NA	0.00275012	0.0134876
METAB;VENACV;anserine	METAB	metab	VENACV	t65-aorta	anserine	NA	metab-u-hilicpos	male	8w	-0.368568	0.871757	0.677055	NA	NA	NA	0.00275012	0.0134876
METAB;VENACV;choline	METAB	metab	VENACV	t65-aorta	choline	NA	metab-u-hilicpos	female	4w	0.282287	0.3546	0.444768	NA	NA	NA	0.00135825	0.0145118
METAB;VENACV;choline	METAB	metab	VENACV	t65-aorta	choline	NA	metab-u-hilicpos	female	8w	-0.345441	0.28953	0.260797	NA	NA	NA	0.00135825	0.0145118
METAB;VENACV;choline	METAB	metab	VENACV	t65-aorta	choline	NA	metab-u-hilicpos	male	1w	-0.461783	0.142381	0.00415336	NA	NA	NA	0.00135825	0.0145118
METAB;VENACV;choline	METAB	metab	VENACV	t65-aorta	choline	NA	metab-u-hilicpos	male	2w	-0.0814843	0.142381	0.57363	NA	NA	NA	0.00135825	0.0145118
METAB;VENACV;choline	METAB	metab	VENACV	t65-aorta	choline	NA	metab-u-hilicpos	male	4w	-0.310066	0.135075	0.0328894	NA	NA	NA	0.00135825	0.0145118
METAB;VENACV;choline	METAB	metab	VENACV	t65-aorta	choline	NA	metab-u-hilicpos	male	8w	0.216079	0.135075	0.125668	NA	NA	NA	0.00135825	0.0145118
METAB;VENACV;glutathione reduced	METAB	metab	VENACV	t65-aorta	glutathione reduced	NA	metab-u-hilicpos	female	4w	0.340605	1.69565	0.844891	NA	NA	NA	0.0137554	0.0477814
METAB;VENACV;glutathione reduced	METAB	metab	VENACV	t65-aorta	glutathione reduced	NA	metab-u-hilicpos	female	8w	-2.78339	1.38449	0.0725833	NA	NA	NA	0.0137554	0.0477814
METAB;VENACV;glutathione reduced	METAB	metab	VENACV	t65-aorta	glutathione reduced	NA	metab-u-hilicpos	male	1w	2.02399	1.34664	0.14879	NA	NA	NA	0.0137554	0.0477814
METAB;VENACV;glutathione reduced	METAB	metab	VENACV	t65-aorta	glutathione reduced	NA	metab-u-hilicpos	male	2w	-2.47128	1.34664	0.0817137	NA	NA	NA	0.0137554	0.0477814
METAB;VENACV;glutathione reduced	METAB	metab	VENACV	t65-aorta	glutathione reduced	NA	metab-u-hilicpos	male	4w	1.91663	1.27753	0.149491	NA	NA	NA	0.0137554	0.0477814
METAB;VENACV;glutathione reduced	METAB	metab	VENACV	t65-aorta	glutathione reduced	NA	metab-u-hilicpos	male	8w	-0.310933	1.27753	0.810237	NA	NA	NA	0.0137554	0.0477814
METAB;VENACV;hippurate	METAB	metab	VENACV	t65-aorta	hippurate	NA	metab-u-hilicpos	female	4w	-0.243593	0.457545	0.606265	NA	NA	NA	0.0119464	0.0438029
METAB;VENACV;hippurate	METAB	metab	VENACV	t65-aorta	hippurate	NA	metab-u-hilicpos	female	8w	0.580877	0.373584	0.151518	NA	NA	NA	0.0119464	0.0438029
METAB;VENACV;hippurate	METAB	metab	VENACV	t65-aorta	hippurate	NA	metab-u-hilicpos	male	1w	-1.20947	0.391798	0.0059141	NA	NA	NA	0.0119464	0.0438029
METAB;VENACV;hippurate	METAB	metab	VENACV	t65-aorta	hippurate	NA	metab-u-hilicpos	male	2w	-0.119778	0.391798	0.763047	NA	NA	NA	0.0119464	0.0438029
METAB;VENACV;hippurate	METAB	metab	VENACV	t65-aorta	hippurate	NA	metab-u-hilicpos	male	4w	0.276075	0.371692	0.466445	NA	NA	NA	0.0119464	0.0438029
METAB;VENACV;hippurate	METAB	metab	VENACV	t65-aorta	hippurate	NA	metab-u-hilicpos	male	8w	0.0313988	0.371692	0.933536	NA	NA	NA	0.0119464	0.0438029
METAB;VENACV;hypotaurine	METAB	metab	VENACV	t65-aorta	hypotaurine	NA	metab-u-hilicpos	female	4w	-0.544963	0.380064	0.182607	NA	NA	NA	0.010401	0.0356078
METAB;VENACV;hypotaurine	METAB	metab	VENACV	t65-aorta	hypotaurine	NA	metab-u-hilicpos	female	8w	-0.609902	0.310321	0.0782013	NA	NA	NA	0.010401	0.0356078
METAB;VENACV;hypotaurine	METAB	metab	VENACV	t65-aorta	hypotaurine	NA	metab-u-hilicpos	male	1w	-1.23769	0.492591	0.020867	NA	NA	NA	0.010401	0.0356078
METAB;VENACV;hypotaurine	METAB	metab	VENACV	t65-aorta	hypotaurine	NA	metab-u-hilicpos	male	2w	0.122972	0.492591	0.805462	NA	NA	NA	0.010401	0.0356078
METAB;VENACV;hypotaurine	METAB	metab	VENACV	t65-aorta	hypotaurine	NA	metab-u-hilicpos	male	4w	-1.47852	0.467313	0.00497242	NA	NA	NA	0.010401	0.0356078
METAB;VENACV;hypotaurine	METAB	metab	VENACV	t65-aorta	hypotaurine	NA	metab-u-hilicpos	male	8w	-0.918338	0.467313	0.0637366	NA	NA	NA	0.010401	0.0356078
METAB;VENACV;metab-u-hilicpos:creatinine	METAB	metab	VENACV	t65-aorta	creatinine	metab-u-hilicpos:creatinine	metab-u-hilicpos	female	4w	0.204105	0.342857	0.565076	NA	NA	NA	2.8485e-05	0.00045193
METAB;VENACV;metab-u-hilicpos:creatinine	METAB	metab	VENACV	t65-aorta	creatinine	metab-u-hilicpos:creatinine	metab-u-hilicpos	female	8w	0.831493	0.279942	0.0142759	NA	NA	NA	2.8485e-05	0.00045193
METAB;VENACV;metab-u-hilicpos:creatinine	METAB	metab	VENACV	t65-aorta	creatinine	metab-u-hilicpos:creatinine	metab-u-hilicpos	male	1w	0.28811	0.207672	0.180921	NA	NA	NA	2.8485e-05	0.00045193
METAB;VENACV;metab-u-hilicpos:creatinine	METAB	metab	VENACV	t65-aorta	creatinine	metab-u-hilicpos:creatinine	metab-u-hilicpos	male	2w	-0.762373	0.207672	0.00155806	NA	NA	NA	2.8485e-05	0.00045193
METAB;VENACV;metab-u-hilicpos:creatinine	METAB	metab	VENACV	t65-aorta	creatinine	metab-u-hilicpos:creatinine	metab-u-hilicpos	male	4w	0.367045	0.197015	0.0775206	NA	NA	NA	2.8485e-05	0.00045193
METAB;VENACV;metab-u-hilicpos:creatinine	METAB	metab	VENACV	t65-aorta	creatinine	metab-u-hilicpos:creatinine	metab-u-hilicpos	male	8w	0.416021	0.197015	0.0477732	NA	NA	NA	2.8485e-05	0.00045193
METAB;VENACV;phenylacetylglycine	METAB	metab	VENACV	t65-aorta	phenylacetylglycine	NA	metab-u-hilicpos	female	4w	0.230488	0.472564	0.636417	NA	NA	NA	0.00764033	0.0310347
METAB;VENACV;phenylacetylglycine	METAB	metab	VENACV	t65-aorta	phenylacetylglycine	NA	metab-u-hilicpos	female	8w	0.8629	0.385847	0.0497171	NA	NA	NA	0.00764033	0.0310347
METAB;VENACV;phenylacetylglycine	METAB	metab	VENACV	t65-aorta	phenylacetylglycine	NA	metab-u-hilicpos	male	1w	-0.473129	0.320535	0.15582	NA	NA	NA	0.00764033	0.0310347
METAB;VENACV;phenylacetylglycine	METAB	metab	VENACV	t65-aorta	phenylacetylglycine	NA	metab-u-hilicpos	male	2w	-0.781729	0.320535	0.0243952	NA	NA	NA	0.00764033	0.0310347
METAB;VENACV;phenylacetylglycine	METAB	metab	VENACV	t65-aorta	phenylacetylglycine	NA	metab-u-hilicpos	male	4w	-0.00882274	0.304086	0.977147	NA	NA	NA	0.00764033	0.0310347
METAB;VENACV;phenylacetylglycine	METAB	metab	VENACV	t65-aorta	phenylacetylglycine	NA	metab-u-hilicpos	male	8w	0.430507	0.304086	0.172553	NA	NA	NA	0.00764033	0.0310347
METAB;VENACV;phenylalanine-d8	METAB	metab	VENACV	t65-aorta	phenylalanine-d8	NA	metab-u-hilicpos	female	4w	-0.13887	0.468542	0.773094	NA	NA	NA	0.000149117	0.00278827
METAB;VENACV;phenylalanine-d8	METAB	metab	VENACV	t65-aorta	phenylalanine-d8	NA	metab-u-hilicpos	female	8w	0.182448	0.382563	0.643838	NA	NA	NA	0.000149117	0.00278827
METAB;VENACV;phenylalanine-d8	METAB	metab	VENACV	t65-aorta	phenylalanine-d8	NA	metab-u-hilicpos	male	1w	-0.109631	0.231293	0.640744	NA	NA	NA	0.000149117	0.00278827
METAB;VENACV;phenylalanine-d8	METAB	metab	VENACV	t65-aorta	phenylalanine-d8	NA	metab-u-hilicpos	male	2w	-1.2157	0.231293	4.08342e-05	NA	NA	NA	0.000149117	0.00278827
METAB;VENACV;phenylalanine-d8	METAB	metab	VENACV	t65-aorta	phenylalanine-d8	NA	metab-u-hilicpos	male	4w	0.307975	0.219423	0.176101	NA	NA	NA	0.000149117	0.00278827
METAB;VENACV;phenylalanine-d8	METAB	metab	VENACV	t65-aorta	phenylalanine-d8	NA	metab-u-hilicpos	male	8w	0.0802474	0.219423	0.718493	NA	NA	NA	0.000149117	0.00278827
METAB;VENACV;tryptophan	METAB	metab	VENACV	t65-aorta	tryptophan	NA	metab-u-hilicpos	female	4w	0.0726826	0.335611	0.832968	NA	NA	NA	0.00229874	0.012905
METAB;VENACV;tryptophan	METAB	metab	VENACV	t65-aorta	tryptophan	NA	metab-u-hilicpos	female	8w	0.352889	0.274025	0.227273	NA	NA	NA	0.00229874	0.012905
METAB;VENACV;tryptophan	METAB	metab	VENACV	t65-aorta	tryptophan	NA	metab-u-hilicpos	male	1w	-0.0312599	0.293745	0.916333	NA	NA	NA	0.00229874	0.012905
METAB;VENACV;tryptophan	METAB	metab	VENACV	t65-aorta	tryptophan	NA	metab-u-hilicpos	male	2w	-0.996653	0.293745	0.00295281	NA	NA	NA	0.00229874	0.012905
METAB;VENACV;tryptophan	METAB	metab	VENACV	t65-aorta	tryptophan	NA	metab-u-hilicpos	male	4w	0.367634	0.278671	0.202301	NA	NA	NA	0.00229874	0.012905
METAB;VENACV;tryptophan	METAB	metab	VENACV	t65-aorta	tryptophan	NA	metab-u-hilicpos	male	8w	0.408905	0.278671	0.158155	NA	NA	NA	0.00229874	0.012905
METAB;VENACV;valine-d8	METAB	metab	VENACV	t65-aorta	valine-d8	NA	metab-u-hilicpos	female	4w	-0.127441	0.48474	0.798045	NA	NA	NA	0.000258055	0.00255136
METAB;VENACV;valine-d8	METAB	metab	VENACV	t65-aorta	valine-d8	NA	metab-u-hilicpos	female	8w	0.229862	0.395788	0.574453	NA	NA	NA	0.000258055	0.00255136
METAB;VENACV;valine-d8	METAB	metab	VENACV	t65-aorta	valine-d8	NA	metab-u-hilicpos	male	1w	-0.0758336	0.262132	0.775395	NA	NA	NA	0.000258055	0.00255136
METAB;VENACV;valine-d8	METAB	metab	VENACV	t65-aorta	valine-d8	NA	metab-u-hilicpos	male	2w	-1.27962	0.262132	9.54083e-05	NA	NA	NA	0.000258055	0.00255136
METAB;VENACV;valine-d8	METAB	metab	VENACV	t65-aorta	valine-d8	NA	metab-u-hilicpos	male	4w	0.406533	0.248681	0.118066	NA	NA	NA	0.000258055	0.00255136
METAB;VENACV;valine-d8	METAB	metab	VENACV	t65-aorta	valine-d8	NA	metab-u-hilicpos	male	8w	0.0457167	0.248681	0.856031	NA	NA	NA	0.000258055	0.00255136
METAB;WAT-SC;14,15-EpETrE	METAB	metab	WAT-SC	t70-white-adipose	14,15-EpETrE	NA	metab-t-oxylipneg	female	1w	0.963765	0.347338	0.0113299	2.77472	NA	NA	0.0146978	0.0461357
METAB;WAT-SC;14,15-EpETrE	METAB	metab	WAT-SC	t70-white-adipose	14,15-EpETrE	NA	metab-t-oxylipneg	female	2w	1.37046	0.347338	0.000735608	3.94561	NA	NA	0.0146978	0.0461357
METAB;WAT-SC;14,15-EpETrE	METAB	metab	WAT-SC	t70-white-adipose	14,15-EpETrE	NA	metab-t-oxylipneg	female	4w	0.915144	0.347338	0.01546	2.63474	NA	NA	0.0146978	0.0461357
METAB;WAT-SC;14,15-EpETrE	METAB	metab	WAT-SC	t70-white-adipose	14,15-EpETrE	NA	metab-t-oxylipneg	female	8w	1.45483	0.347338	0.000411235	4.1885	NA	NA	0.0146978	0.0461357
METAB;WAT-SC;14,15-EpETrE	METAB	metab	WAT-SC	t70-white-adipose	14,15-EpETrE	NA	metab-t-oxylipneg	male	1w	0.278556	0.568866	0.629347	0.48967	NA	NA	0.0146978	0.0461357
METAB;WAT-SC;14,15-EpETrE	METAB	metab	WAT-SC	t70-white-adipose	14,15-EpETrE	NA	metab-t-oxylipneg	male	2w	-0.234292	0.568866	0.684537	-0.41186	NA	NA	0.0146978	0.0461357
METAB;WAT-SC;14,15-EpETrE	METAB	metab	WAT-SC	t70-white-adipose	14,15-EpETrE	NA	metab-t-oxylipneg	male	4w	-0.605604	0.568866	0.298923	-1.06458	NA	NA	0.0146978	0.0461357
METAB;WAT-SC;14,15-EpETrE	METAB	metab	WAT-SC	t70-white-adipose	14,15-EpETrE	NA	metab-t-oxylipneg	male	8w	0.00310708	0.568866	0.995693	0.00546	NA	NA	0.0146978	0.0461357
METAB;WAT-SC;2-aminoisobutyrate	METAB	metab	WAT-SC	t70-white-adipose	2-aminoisobutyrate	NA	metab-u-hilicpos	female	1w	0.347229	0.302092	0.262405	1.14941	NA	NA	0.00197222	0.0106681
METAB;WAT-SC;2-aminoisobutyrate	METAB	metab	WAT-SC	t70-white-adipose	2-aminoisobutyrate	NA	metab-u-hilicpos	female	2w	0.5211	0.302092	0.0981849	1.72497	NA	NA	0.00197222	0.0106681
METAB;WAT-SC;2-aminoisobutyrate	METAB	metab	WAT-SC	t70-white-adipose	2-aminoisobutyrate	NA	metab-u-hilicpos	female	4w	-0.505561	0.302092	0.10801	-1.67353	NA	NA	0.00197222	0.0106681
METAB;WAT-SC;2-aminoisobutyrate	METAB	metab	WAT-SC	t70-white-adipose	2-aminoisobutyrate	NA	metab-u-hilicpos	female	8w	-0.560255	0.302092	0.076751	-1.85459	NA	NA	0.00197222	0.0106681
METAB;WAT-SC;2-aminoisobutyrate	METAB	metab	WAT-SC	t70-white-adipose	2-aminoisobutyrate	NA	metab-u-hilicpos	male	1w	0.188659	0.266988	0.486882	0.70662	NA	NA	0.00197222	0.0106681
METAB;WAT-SC;2-aminoisobutyrate	METAB	metab	WAT-SC	t70-white-adipose	2-aminoisobutyrate	NA	metab-u-hilicpos	male	2w	0.175982	0.266988	0.516334	0.65914	NA	NA	0.00197222	0.0106681
METAB;WAT-SC;2-aminoisobutyrate	METAB	metab	WAT-SC	t70-white-adipose	2-aminoisobutyrate	NA	metab-u-hilicpos	male	4w	0.1882	0.266988	0.48793	0.7049	NA	NA	0.00197222	0.0106681
METAB;WAT-SC;2-aminoisobutyrate	METAB	metab	WAT-SC	t70-white-adipose	2-aminoisobutyrate	NA	metab-u-hilicpos	male	8w	-0.537938	0.266988	0.0557238	-2.01484	NA	NA	0.00197222	0.0106681
METAB;WAT-SC;3-indolepropionate	METAB	metab	WAT-SC	t70-white-adipose	3-indolepropionate	NA	metab-u-rppos	female	1w	0.0585115	0.236805	0.807044	0.24709	NA	NA	0.014532	0.0498157
METAB;WAT-SC;3-indolepropionate	METAB	metab	WAT-SC	t70-white-adipose	3-indolepropionate	NA	metab-u-rppos	female	2w	0.349072	0.236805	0.154079	1.47409	NA	NA	0.014532	0.0498157
METAB;WAT-SC;3-indolepropionate	METAB	metab	WAT-SC	t70-white-adipose	3-indolepropionate	NA	metab-u-rppos	female	4w	0.335138	0.236805	0.170458	1.41525	NA	NA	0.014532	0.0498157
METAB;WAT-SC;3-indolepropionate	METAB	metab	WAT-SC	t70-white-adipose	3-indolepropionate	NA	metab-u-rppos	female	8w	0.029389	0.236805	0.902315	0.12411	NA	NA	0.014532	0.0498157
METAB;WAT-SC;3-indolepropionate	METAB	metab	WAT-SC	t70-white-adipose	3-indolepropionate	NA	metab-u-rppos	male	1w	0.558484	0.272353	0.0516522	2.05059	NA	NA	0.014532	0.0498157
METAB;WAT-SC;3-indolepropionate	METAB	metab	WAT-SC	t70-white-adipose	3-indolepropionate	NA	metab-u-rppos	male	2w	0.637693	0.272353	0.0280648	2.34142	NA	NA	0.014532	0.0498157
METAB;WAT-SC;3-indolepropionate	METAB	metab	WAT-SC	t70-white-adipose	3-indolepropionate	NA	metab-u-rppos	male	4w	0.423544	0.272353	0.133318	1.55513	NA	NA	0.014532	0.0498157
METAB;WAT-SC;3-indolepropionate	METAB	metab	WAT-SC	t70-white-adipose	3-indolepropionate	NA	metab-u-rppos	male	8w	1.1844	0.272353	0.000227713	4.34877	NA	NA	0.014532	0.0498157
METAB;WAT-SC;AICAR	METAB	metab	WAT-SC	t70-white-adipose	AICAR	NA	metab-t-nuc	female	1w	-0.055478	0.890363	0.95082	-0.06231	NA	NA	0.00540902	0.0227612
METAB;WAT-SC;AICAR	METAB	metab	WAT-SC	t70-white-adipose	AICAR	NA	metab-t-nuc	female	2w	3.64637	0.890363	0.000397747	4.09538	NA	NA	0.00540902	0.0227612
METAB;WAT-SC;AICAR	METAB	metab	WAT-SC	t70-white-adipose	AICAR	NA	metab-t-nuc	female	4w	1.27363	0.890363	0.165165	1.43046	NA	NA	0.00540902	0.0227612
METAB;WAT-SC;AICAR	METAB	metab	WAT-SC	t70-white-adipose	AICAR	NA	metab-t-nuc	female	8w	1.20338	0.890363	0.188814	1.35156	NA	NA	0.00540902	0.0227612
METAB;WAT-SC;AICAR	METAB	metab	WAT-SC	t70-white-adipose	AICAR	NA	metab-t-nuc	male	1w	-0.364798	0.792548	0.649555	-0.46028	NA	NA	0.00540902	0.0227612
METAB;WAT-SC;AICAR	METAB	metab	WAT-SC	t70-white-adipose	AICAR	NA	metab-t-nuc	male	2w	1.17329	0.792548	0.152089	1.48041	NA	NA	0.00540902	0.0227612
METAB;WAT-SC;AICAR	METAB	metab	WAT-SC	t70-white-adipose	AICAR	NA	metab-t-nuc	male	4w	0.959987	0.792548	0.23787	1.21127	NA	NA	0.00540902	0.0227612
METAB;WAT-SC;AICAR	METAB	metab	WAT-SC	t70-white-adipose	AICAR	NA	metab-t-nuc	male	8w	0.506874	0.792548	0.52867	0.63955	NA	NA	0.00540902	0.0227612
METAB;WAT-SC;Alanine	METAB	metab	WAT-SC	t70-white-adipose	Alanine	NA	meta-reg	female	1w	0.142849	0.167201	0.392908	0.85435	0.0504131	0	0	0
METAB;WAT-SC;Alanine	METAB	metab	WAT-SC	t70-white-adipose	Alanine	NA	meta-reg	female	2w	0.084478	0.165756	0.610295	0.50965	0.0504131	0	0	0
METAB;WAT-SC;Alanine	METAB	metab	WAT-SC	t70-white-adipose	Alanine	NA	meta-reg	female	4w	0.0366196	0.167201	0.826638	0.21902	0.0504131	0	0	0
METAB;WAT-SC;Alanine	METAB	metab	WAT-SC	t70-white-adipose	Alanine	NA	meta-reg	female	8w	0.354064	0.169386	0.0365922	2.09029	0.0504131	0	0	0
METAB;WAT-SC;Alanine	METAB	metab	WAT-SC	t70-white-adipose	Alanine	NA	meta-reg	male	1w	0.240073	0.181619	0.186217	1.32185	0.0504131	0	0	0
METAB;WAT-SC;Alanine	METAB	metab	WAT-SC	t70-white-adipose	Alanine	NA	meta-reg	male	2w	0.0248934	0.181619	0.89098	0.13706	0.0504131	0	0	0
METAB;WAT-SC;Alanine	METAB	metab	WAT-SC	t70-white-adipose	Alanine	NA	meta-reg	male	4w	-0.0731727	0.181619	0.687028	-0.40289	0.0504131	0	0	0
METAB;WAT-SC;Alanine	METAB	metab	WAT-SC	t70-white-adipose	Alanine	NA	meta-reg	male	8w	0.159113	0.182693	0.383792	0.87093	0.0504131	0	0	0
METAB;WAT-SC;Arginine	METAB	metab	WAT-SC	t70-white-adipose	Arginine	NA	meta-reg	female	1w	0.271452	0.129041	0.0354121	2.10361	0.451991	3.00327e-07	3.00327e-07	1.243e-05
METAB;WAT-SC;Arginine	METAB	metab	WAT-SC	t70-white-adipose	Arginine	NA	meta-reg	female	2w	0.511231	0.126983	5.67356e-05	4.02599	0.451991	3.00327e-07	3.00327e-07	1.243e-05
METAB;WAT-SC;Arginine	METAB	metab	WAT-SC	t70-white-adipose	Arginine	NA	meta-reg	female	4w	0.385487	0.129041	0.00281432	2.98732	0.451991	3.00327e-07	3.00327e-07	1.243e-05
METAB;WAT-SC;Arginine	METAB	metab	WAT-SC	t70-white-adipose	Arginine	NA	meta-reg	female	8w	0.440902	0.13184	0.000825174	3.34421	0.451991	3.00327e-07	3.00327e-07	1.243e-05
METAB;WAT-SC;Arginine	METAB	metab	WAT-SC	t70-white-adipose	Arginine	NA	meta-reg	male	1w	-0.0629597	0.193994	0.745525	-0.32455	0.451991	3.00327e-07	3.00327e-07	1.243e-05
METAB;WAT-SC;Arginine	METAB	metab	WAT-SC	t70-white-adipose	Arginine	NA	meta-reg	male	2w	-0.0593871	0.193994	0.759506	-0.30613	0.451991	3.00327e-07	3.00327e-07	1.243e-05
METAB;WAT-SC;Arginine	METAB	metab	WAT-SC	t70-white-adipose	Arginine	NA	meta-reg	male	4w	-0.32277	0.193994	0.0961493	-1.66382	0.451991	3.00327e-07	3.00327e-07	1.243e-05
METAB;WAT-SC;Arginine	METAB	metab	WAT-SC	t70-white-adipose	Arginine	NA	meta-reg	male	8w	0.261556	0.197361	0.185082	1.32527	0.451991	3.00327e-07	3.00327e-07	1.243e-05
METAB;WAT-SC;Aspartic acid	METAB	metab	WAT-SC	t70-white-adipose	Aspartic acid	NA	meta-reg	female	1w	0.223164	0.230095	0.332106	0.96988	0.119457	0	0	0
METAB;WAT-SC;Aspartic acid	METAB	metab	WAT-SC	t70-white-adipose	Aspartic acid	NA	meta-reg	female	2w	0.310332	0.227743	0.172994	1.36265	0.119457	0	0	0
METAB;WAT-SC;Aspartic acid	METAB	metab	WAT-SC	t70-white-adipose	Aspartic acid	NA	meta-reg	female	4w	0.144867	0.230095	0.528959	0.6296	0.119457	0	0	0
METAB;WAT-SC;Aspartic acid	METAB	metab	WAT-SC	t70-white-adipose	Aspartic acid	NA	meta-reg	female	8w	0.50266	0.233496	0.031338	2.15275	0.119457	0	0	0
METAB;WAT-SC;Aspartic acid	METAB	metab	WAT-SC	t70-white-adipose	Aspartic acid	NA	meta-reg	male	1w	-0.203763	0.228077	0.371644	-0.8934	0.119457	0	0	0
METAB;WAT-SC;Aspartic acid	METAB	metab	WAT-SC	t70-white-adipose	Aspartic acid	NA	meta-reg	male	2w	0.0769706	0.228077	0.735757	0.33748	0.119457	0	0	0
METAB;WAT-SC;Aspartic acid	METAB	metab	WAT-SC	t70-white-adipose	Aspartic acid	NA	meta-reg	male	4w	-0.401004	0.228077	0.0787137	-1.7582	0.119457	0	0	0
METAB;WAT-SC;Aspartic acid	METAB	metab	WAT-SC	t70-white-adipose	Aspartic acid	NA	meta-reg	male	8w	-0.0481685	0.23023	0.834278	-0.20922	0.119457	0	0	0
METAB;WAT-SC;C16-OH carnitine	METAB	metab	WAT-SC	t70-white-adipose	C16-OH carnitine	NA	metab-u-hilicpos	female	1w	0.995386	0.312244	0.0041566	3.18784	NA	NA	0.00213033	0.0113861
METAB;WAT-SC;C16-OH carnitine	METAB	metab	WAT-SC	t70-white-adipose	C16-OH carnitine	NA	metab-u-hilicpos	female	2w	0.365419	0.312244	0.254076	1.1703	NA	NA	0.00213033	0.0113861
METAB;WAT-SC;C16-OH carnitine	METAB	metab	WAT-SC	t70-white-adipose	C16-OH carnitine	NA	metab-u-hilicpos	female	4w	0.409571	0.312244	0.202791	1.3117	NA	NA	0.00213033	0.0113861
METAB;WAT-SC;C16-OH carnitine	METAB	metab	WAT-SC	t70-white-adipose	C16-OH carnitine	NA	metab-u-hilicpos	female	8w	0.246773	0.312244	0.437556	0.79032	NA	NA	0.00213033	0.0113861
METAB;WAT-SC;C16-OH carnitine	METAB	metab	WAT-SC	t70-white-adipose	C16-OH carnitine	NA	metab-u-hilicpos	male	1w	0.787963	0.301556	0.0155304	2.61299	NA	NA	0.00213033	0.0113861
METAB;WAT-SC;C16-OH carnitine	METAB	metab	WAT-SC	t70-white-adipose	C16-OH carnitine	NA	metab-u-hilicpos	male	2w	0.827821	0.301556	0.0115134	2.74516	NA	NA	0.00213033	0.0113861
METAB;WAT-SC;C16-OH carnitine	METAB	metab	WAT-SC	t70-white-adipose	C16-OH carnitine	NA	metab-u-hilicpos	male	4w	-0.182354	0.301556	0.551274	-0.60471	NA	NA	0.00213033	0.0113861
METAB;WAT-SC;C16-OH carnitine	METAB	metab	WAT-SC	t70-white-adipose	C16-OH carnitine	NA	metab-u-hilicpos	male	8w	0.712061	0.301556	0.0270327	2.36129	NA	NA	0.00213033	0.0113861
METAB;WAT-SC;C16:1 LPC plasmalogen	METAB	metab	WAT-SC	t70-white-adipose	C16:1 LPC plasmalogen	NA	metab-u-hilicpos	female	1w	0.893892	0.246808	0.00146184	3.62181	NA	NA	0.00939585	0.0360114
METAB;WAT-SC;C16:1 LPC plasmalogen	METAB	metab	WAT-SC	t70-white-adipose	C16:1 LPC plasmalogen	NA	metab-u-hilicpos	female	2w	0.668214	0.246808	0.0126811	2.70743	NA	NA	0.00939585	0.0360114
METAB;WAT-SC;C16:1 LPC plasmalogen	METAB	metab	WAT-SC	t70-white-adipose	C16:1 LPC plasmalogen	NA	metab-u-hilicpos	female	4w	0.736007	0.246808	0.00674577	2.98211	NA	NA	0.00939585	0.0360114
METAB;WAT-SC;C16:1 LPC plasmalogen	METAB	metab	WAT-SC	t70-white-adipose	C16:1 LPC plasmalogen	NA	metab-u-hilicpos	female	8w	-0.0609356	0.246808	0.807219	-0.24689	NA	NA	0.00939585	0.0360114
METAB;WAT-SC;C16:1 LPC plasmalogen	METAB	metab	WAT-SC	t70-white-adipose	C16:1 LPC plasmalogen	NA	metab-u-hilicpos	male	1w	0.0925322	0.230908	0.692306	0.40073	NA	NA	0.00939585	0.0360114
METAB;WAT-SC;C16:1 LPC plasmalogen	METAB	metab	WAT-SC	t70-white-adipose	C16:1 LPC plasmalogen	NA	metab-u-hilicpos	male	2w	0.153565	0.230908	0.512616	0.66505	NA	NA	0.00939585	0.0360114
METAB;WAT-SC;C16:1 LPC plasmalogen	METAB	metab	WAT-SC	t70-white-adipose	C16:1 LPC plasmalogen	NA	metab-u-hilicpos	male	4w	0.0931891	0.230908	0.690242	0.40358	NA	NA	0.00939585	0.0360114
METAB;WAT-SC;C16:1 LPC plasmalogen	METAB	metab	WAT-SC	t70-white-adipose	C16:1 LPC plasmalogen	NA	metab-u-hilicpos	male	8w	0.0733402	0.230908	0.753634	0.31762	NA	NA	0.00939585	0.0360114
METAB;WAT-SC;C18:1 LPC plasmalogen B	METAB	metab	WAT-SC	t70-white-adipose	C18:1 LPC plasmalogen B	NA	metab-u-hilicpos	female	1w	0.599435	0.278923	0.0425801	2.1491	NA	NA	0.0126816	0.0450927
METAB;WAT-SC;C18:1 LPC plasmalogen B	METAB	metab	WAT-SC	t70-white-adipose	C18:1 LPC plasmalogen B	NA	metab-u-hilicpos	female	2w	0.484998	0.278923	0.0956737	1.73882	NA	NA	0.0126816	0.0450927
METAB;WAT-SC;C18:1 LPC plasmalogen B	METAB	metab	WAT-SC	t70-white-adipose	C18:1 LPC plasmalogen B	NA	metab-u-hilicpos	female	4w	0.615845	0.278923	0.0376812	2.20793	NA	NA	0.0126816	0.0450927
METAB;WAT-SC;C18:1 LPC plasmalogen B	METAB	metab	WAT-SC	t70-white-adipose	C18:1 LPC plasmalogen B	NA	metab-u-hilicpos	female	8w	-0.0572795	0.278923	0.83913	-0.20536	NA	NA	0.0126816	0.0450927
METAB;WAT-SC;C18:1 LPC plasmalogen B	METAB	metab	WAT-SC	t70-white-adipose	C18:1 LPC plasmalogen B	NA	metab-u-hilicpos	male	1w	0.00284657	0.267176	0.991591	0.01065	NA	NA	0.0126816	0.0450927
METAB;WAT-SC;C18:1 LPC plasmalogen B	METAB	metab	WAT-SC	t70-white-adipose	C18:1 LPC plasmalogen B	NA	metab-u-hilicpos	male	2w	-0.208503	0.267176	0.443093	-0.7804	NA	NA	0.0126816	0.0450927
METAB;WAT-SC;C18:1 LPC plasmalogen B	METAB	metab	WAT-SC	t70-white-adipose	C18:1 LPC plasmalogen B	NA	metab-u-hilicpos	male	4w	-0.384339	0.267176	0.163718	-1.43852	NA	NA	0.0126816	0.0450927
METAB;WAT-SC;C18:1 LPC plasmalogen B	METAB	metab	WAT-SC	t70-white-adipose	C18:1 LPC plasmalogen B	NA	metab-u-hilicpos	male	8w	0.504801	0.267176	0.0714754	1.88939	NA	NA	0.0126816	0.0450927
METAB;WAT-SC;C18:1-OH carnitine	METAB	metab	WAT-SC	t70-white-adipose	C18:1-OH carnitine	NA	metab-u-hilicpos	female	1w	1.09719	0.382378	0.00876041	2.86939	NA	NA	0.0010909	0.00675703
METAB;WAT-SC;C18:1-OH carnitine	METAB	metab	WAT-SC	t70-white-adipose	C18:1-OH carnitine	NA	metab-u-hilicpos	female	2w	0.288599	0.382378	0.458194	0.75475	NA	NA	0.0010909	0.00675703
METAB;WAT-SC;C18:1-OH carnitine	METAB	metab	WAT-SC	t70-white-adipose	C18:1-OH carnitine	NA	metab-u-hilicpos	female	4w	0.397714	0.382378	0.309292	1.04011	NA	NA	0.0010909	0.00675703
METAB;WAT-SC;C18:1-OH carnitine	METAB	metab	WAT-SC	t70-white-adipose	C18:1-OH carnitine	NA	metab-u-hilicpos	female	8w	0.212652	0.382378	0.583587	0.55613	NA	NA	0.0010909	0.00675703
METAB;WAT-SC;C18:1-OH carnitine	METAB	metab	WAT-SC	t70-white-adipose	C18:1-OH carnitine	NA	metab-u-hilicpos	male	1w	0.521883	0.282576	0.0776352	1.84688	NA	NA	0.0010909	0.00675703
METAB;WAT-SC;C18:1-OH carnitine	METAB	metab	WAT-SC	t70-white-adipose	C18:1-OH carnitine	NA	metab-u-hilicpos	male	2w	0.635464	0.282576	0.0343722	2.24883	NA	NA	0.0010909	0.00675703
METAB;WAT-SC;C18:1-OH carnitine	METAB	metab	WAT-SC	t70-white-adipose	C18:1-OH carnitine	NA	metab-u-hilicpos	male	4w	-0.531295	0.282576	0.072772	-1.88019	NA	NA	0.0010909	0.00675703
METAB;WAT-SC;C18:1-OH carnitine	METAB	metab	WAT-SC	t70-white-adipose	C18:1-OH carnitine	NA	metab-u-hilicpos	male	8w	0.603212	0.282576	0.0436346	2.13469	NA	NA	0.0010909	0.00675703
METAB;WAT-SC;C20:1 LPC	METAB	metab	WAT-SC	t70-white-adipose	C20:1 LPC	NA	metab-u-hilicpos	female	1w	-0.102907	0.184439	0.582367	-0.55795	NA	NA	0.00609809	0.0241926
METAB;WAT-SC;C20:1 LPC	METAB	metab	WAT-SC	t70-white-adipose	C20:1 LPC	NA	metab-u-hilicpos	female	2w	-0.183464	0.184439	0.330408	-0.99471	NA	NA	0.00609809	0.0241926
METAB;WAT-SC;C20:1 LPC	METAB	metab	WAT-SC	t70-white-adipose	C20:1 LPC	NA	metab-u-hilicpos	female	4w	0.52921	0.184439	0.00876248	2.86929	NA	NA	0.00609809	0.0241926
METAB;WAT-SC;C20:1 LPC	METAB	metab	WAT-SC	t70-white-adipose	C20:1 LPC	NA	metab-u-hilicpos	female	8w	0.201709	0.184439	0.285636	1.09364	NA	NA	0.00609809	0.0241926
METAB;WAT-SC;C20:1 LPC	METAB	metab	WAT-SC	t70-white-adipose	C20:1 LPC	NA	metab-u-hilicpos	male	1w	0.44899	0.246159	0.0811391	1.82398	NA	NA	0.00609809	0.0241926
METAB;WAT-SC;C20:1 LPC	METAB	metab	WAT-SC	t70-white-adipose	C20:1 LPC	NA	metab-u-hilicpos	male	2w	0.122454	0.246159	0.623573	0.49746	NA	NA	0.00609809	0.0241926
METAB;WAT-SC;C20:1 LPC	METAB	metab	WAT-SC	t70-white-adipose	C20:1 LPC	NA	metab-u-hilicpos	male	4w	0.618778	0.246159	0.0193744	2.51374	NA	NA	0.00609809	0.0241926
METAB;WAT-SC;C20:1 LPC	METAB	metab	WAT-SC	t70-white-adipose	C20:1 LPC	NA	metab-u-hilicpos	male	8w	0.33316	0.246159	0.189033	1.35344	NA	NA	0.00609809	0.0241926
METAB;WAT-SC;C20:4 LPC A	METAB	metab	WAT-SC	t70-white-adipose	C20:4 LPC A	NA	metab-u-hilicpos	female	1w	-0.140503	0.185384	0.456344	-0.7579	NA	NA	0.0142379	0.0498403
METAB;WAT-SC;C20:4 LPC A	METAB	metab	WAT-SC	t70-white-adipose	C20:4 LPC A	NA	metab-u-hilicpos	female	2w	0.276102	0.185384	0.15022	1.48935	NA	NA	0.0142379	0.0498403
METAB;WAT-SC;C20:4 LPC A	METAB	metab	WAT-SC	t70-white-adipose	C20:4 LPC A	NA	metab-u-hilicpos	female	4w	0.304442	0.185384	0.114389	1.64222	NA	NA	0.0142379	0.0498403
METAB;WAT-SC;C20:4 LPC A	METAB	metab	WAT-SC	t70-white-adipose	C20:4 LPC A	NA	metab-u-hilicpos	female	8w	-0.382189	0.185384	0.0509311	-2.0616	NA	NA	0.0142379	0.0498403
METAB;WAT-SC;C20:4 LPC A	METAB	metab	WAT-SC	t70-white-adipose	C20:4 LPC A	NA	metab-u-hilicpos	male	1w	0.152461	0.320734	0.639008	0.47535	NA	NA	0.0142379	0.0498403
METAB;WAT-SC;C20:4 LPC A	METAB	metab	WAT-SC	t70-white-adipose	C20:4 LPC A	NA	metab-u-hilicpos	male	2w	0.214806	0.320734	0.509677	0.66973	NA	NA	0.0142379	0.0498403
METAB;WAT-SC;C20:4 LPC A	METAB	metab	WAT-SC	t70-white-adipose	C20:4 LPC A	NA	metab-u-hilicpos	male	4w	0.402647	0.320734	0.221907	1.25539	NA	NA	0.0142379	0.0498403
METAB;WAT-SC;C20:4 LPC A	METAB	metab	WAT-SC	t70-white-adipose	C20:4 LPC A	NA	metab-u-hilicpos	male	8w	-0.24983	0.320734	0.443938	-0.77893	NA	NA	0.0142379	0.0498403
METAB;WAT-SC;CAR(10:0)	METAB	metab	WAT-SC	t70-white-adipose	CAR(10:0)	NA	meta-reg	female	1w	0.519862	0.151495	0.000600135	3.43155	0.992135	6.41278e-05	6.41278e-05	0.000873351
METAB;WAT-SC;CAR(10:0)	METAB	metab	WAT-SC	t70-white-adipose	CAR(10:0)	NA	meta-reg	female	2w	0.344844	0.151495	0.0228294	2.27628	0.992135	6.41278e-05	6.41278e-05	0.000873351
METAB;WAT-SC;CAR(10:0)	METAB	metab	WAT-SC	t70-white-adipose	CAR(10:0)	NA	meta-reg	female	4w	0.205213	0.151495	0.175548	1.35459	0.992135	6.41278e-05	6.41278e-05	0.000873351
METAB;WAT-SC;CAR(10:0)	METAB	metab	WAT-SC	t70-white-adipose	CAR(10:0)	NA	meta-reg	female	8w	0.290099	0.151495	0.055504	1.91491	0.992135	6.41278e-05	6.41278e-05	0.000873351
METAB;WAT-SC;CAR(10:0)	METAB	metab	WAT-SC	t70-white-adipose	CAR(10:0)	NA	meta-reg	male	1w	-0.637525	0.277767	0.0217229	-2.29518	0.992135	6.41278e-05	6.41278e-05	0.000873351
METAB;WAT-SC;CAR(10:0)	METAB	metab	WAT-SC	t70-white-adipose	CAR(10:0)	NA	meta-reg	male	2w	-0.142462	0.277767	0.608035	-0.51288	0.992135	6.41278e-05	6.41278e-05	0.000873351
METAB;WAT-SC;CAR(10:0)	METAB	metab	WAT-SC	t70-white-adipose	CAR(10:0)	NA	meta-reg	male	4w	-0.578924	0.277767	0.0371415	-2.08421	0.992135	6.41278e-05	6.41278e-05	0.000873351
METAB;WAT-SC;CAR(10:0)	METAB	metab	WAT-SC	t70-white-adipose	CAR(10:0)	NA	meta-reg	male	8w	-0.209522	0.277767	0.450665	-0.75431	0.992135	6.41278e-05	6.41278e-05	0.000873351
METAB;WAT-SC;CAR(12:1)	METAB	metab	WAT-SC	t70-white-adipose	CAR(12:1)	NA	meta-reg	female	1w	0.440208	0.149765	0.00328938	2.93932	0.486911	0.00636313	0.00636313	0.027561
METAB;WAT-SC;CAR(12:1)	METAB	metab	WAT-SC	t70-white-adipose	CAR(12:1)	NA	meta-reg	female	2w	0.213185	0.149765	0.154604	1.42346	0.486911	0.00636313	0.00636313	0.027561
METAB;WAT-SC;CAR(12:1)	METAB	metab	WAT-SC	t70-white-adipose	CAR(12:1)	NA	meta-reg	female	4w	0.145382	0.149765	0.331683	0.97073	0.486911	0.00636313	0.00636313	0.027561
METAB;WAT-SC;CAR(12:1)	METAB	metab	WAT-SC	t70-white-adipose	CAR(12:1)	NA	meta-reg	female	8w	0.0909143	0.149765	0.543821	0.60704	0.486911	0.00636313	0.00636313	0.027561
METAB;WAT-SC;CAR(12:1)	METAB	metab	WAT-SC	t70-white-adipose	CAR(12:1)	NA	meta-reg	male	1w	0.350952	0.130562	0.00718786	2.68801	0.486911	0.00636313	0.00636313	0.027561
METAB;WAT-SC;CAR(12:1)	METAB	metab	WAT-SC	t70-white-adipose	CAR(12:1)	NA	meta-reg	male	2w	0.354306	0.130562	0.00665347	2.71371	0.486911	0.00636313	0.00636313	0.027561
METAB;WAT-SC;CAR(12:1)	METAB	metab	WAT-SC	t70-white-adipose	CAR(12:1)	NA	meta-reg	male	4w	0.0622694	0.130562	0.633409	0.47693	0.486911	0.00636313	0.00636313	0.027561
METAB;WAT-SC;CAR(12:1)	METAB	metab	WAT-SC	t70-white-adipose	CAR(12:1)	NA	meta-reg	male	8w	0.128147	0.130562	0.326345	0.9815	0.486911	0.00636313	0.00636313	0.027561
METAB;WAT-SC;CAR(14:1)	METAB	metab	WAT-SC	t70-white-adipose	CAR(14:1)	NA	meta-reg	female	1w	0.473592	0.140177	0.000728735	3.37853	0.960973	0.00111361	0.00111361	0.00760293
METAB;WAT-SC;CAR(14:1)	METAB	metab	WAT-SC	t70-white-adipose	CAR(14:1)	NA	meta-reg	female	2w	0.244619	0.140177	0.0809716	1.74508	0.960973	0.00111361	0.00111361	0.00760293
METAB;WAT-SC;CAR(14:1)	METAB	metab	WAT-SC	t70-white-adipose	CAR(14:1)	NA	meta-reg	female	4w	0.131919	0.140177	0.34666	0.94109	0.960973	0.00111361	0.00111361	0.00760293
METAB;WAT-SC;CAR(14:1)	METAB	metab	WAT-SC	t70-white-adipose	CAR(14:1)	NA	meta-reg	female	8w	0.0568842	0.140177	0.684887	0.4058	0.960973	0.00111361	0.00111361	0.00760293
METAB;WAT-SC;CAR(14:1)	METAB	metab	WAT-SC	t70-white-adipose	CAR(14:1)	NA	meta-reg	male	1w	0.28576	0.139511	0.0405304	2.0483	0.960973	0.00111361	0.00111361	0.00760293
METAB;WAT-SC;CAR(14:1)	METAB	metab	WAT-SC	t70-white-adipose	CAR(14:1)	NA	meta-reg	male	2w	0.341731	0.139511	0.0143056	2.4495	0.960973	0.00111361	0.00111361	0.00760293
METAB;WAT-SC;CAR(14:1)	METAB	metab	WAT-SC	t70-white-adipose	CAR(14:1)	NA	meta-reg	male	4w	0.0515163	0.139511	0.711931	0.36926	0.960973	0.00111361	0.00111361	0.00760293
METAB;WAT-SC;CAR(14:1)	METAB	metab	WAT-SC	t70-white-adipose	CAR(14:1)	NA	meta-reg	male	8w	-0.0134515	0.139511	0.923188	-0.09642	0.960973	0.00111361	0.00111361	0.00760293
METAB;WAT-SC;CAR(14:2)	METAB	metab	WAT-SC	t70-white-adipose	CAR(14:2)	NA	meta-reg	female	1w	0.42491	0.151291	0.00497627	2.80857	0.743721	0.000687791	0.000687791	0.00479086
METAB;WAT-SC;CAR(14:2)	METAB	metab	WAT-SC	t70-white-adipose	CAR(14:2)	NA	meta-reg	female	2w	0.249025	0.151291	0.0997633	1.646	0.743721	0.000687791	0.000687791	0.00479086
METAB;WAT-SC;CAR(14:2)	METAB	metab	WAT-SC	t70-white-adipose	CAR(14:2)	NA	meta-reg	female	4w	0.190741	0.151291	0.207397	1.26076	0.743721	0.000687791	0.000687791	0.00479086
METAB;WAT-SC;CAR(14:2)	METAB	metab	WAT-SC	t70-white-adipose	CAR(14:2)	NA	meta-reg	female	8w	0.167445	0.151291	0.268392	1.10677	0.743721	0.000687791	0.000687791	0.00479086
METAB;WAT-SC;CAR(14:2)	METAB	metab	WAT-SC	t70-white-adipose	CAR(14:2)	NA	meta-reg	male	1w	0.290962	0.126549	0.0214932	2.29921	0.743721	0.000687791	0.000687791	0.00479086
METAB;WAT-SC;CAR(14:2)	METAB	metab	WAT-SC	t70-white-adipose	CAR(14:2)	NA	meta-reg	male	2w	0.327396	0.126549	0.00967853	2.58711	0.743721	0.000687791	0.000687791	0.00479086
METAB;WAT-SC;CAR(14:2)	METAB	metab	WAT-SC	t70-white-adipose	CAR(14:2)	NA	meta-reg	male	4w	0.153242	0.126549	0.225922	1.21093	0.743721	0.000687791	0.000687791	0.00479086
METAB;WAT-SC;CAR(14:2)	METAB	metab	WAT-SC	t70-white-adipose	CAR(14:2)	NA	meta-reg	male	8w	0.0582082	0.126549	0.645541	0.45997	0.743721	0.000687791	0.000687791	0.00479086
METAB;WAT-SC;CAR(16:0)	METAB	metab	WAT-SC	t70-white-adipose	CAR(16:0)	NA	meta-reg	female	1w	0.565863	0.147094	0.000119602	3.84694	0.834123	6.9739e-06	6.9739e-06	0.000144018
METAB;WAT-SC;CAR(16:0)	METAB	metab	WAT-SC	t70-white-adipose	CAR(16:0)	NA	meta-reg	female	2w	0.337585	0.147094	0.0217319	2.29502	0.834123	6.9739e-06	6.9739e-06	0.000144018
METAB;WAT-SC;CAR(16:0)	METAB	metab	WAT-SC	t70-white-adipose	CAR(16:0)	NA	meta-reg	female	4w	0.0457719	0.147094	0.755669	0.31117	0.834123	6.9739e-06	6.9739e-06	0.000144018
METAB;WAT-SC;CAR(16:0)	METAB	metab	WAT-SC	t70-white-adipose	CAR(16:0)	NA	meta-reg	female	8w	0.142124	0.147094	0.333938	0.96621	0.834123	6.9739e-06	6.9739e-06	0.000144018
METAB;WAT-SC;CAR(16:0)	METAB	metab	WAT-SC	t70-white-adipose	CAR(16:0)	NA	meta-reg	male	1w	0.262798	0.129557	0.0425164	2.02843	0.834123	6.9739e-06	6.9739e-06	0.000144018
METAB;WAT-SC;CAR(16:0)	METAB	metab	WAT-SC	t70-white-adipose	CAR(16:0)	NA	meta-reg	male	2w	0.408918	0.129557	0.00159801	3.15627	0.834123	6.9739e-06	6.9739e-06	0.000144018
METAB;WAT-SC;CAR(16:0)	METAB	metab	WAT-SC	t70-white-adipose	CAR(16:0)	NA	meta-reg	male	4w	0.133599	0.129557	0.302448	1.0312	0.834123	6.9739e-06	6.9739e-06	0.000144018
METAB;WAT-SC;CAR(16:0)	METAB	metab	WAT-SC	t70-white-adipose	CAR(16:0)	NA	meta-reg	male	8w	0.339716	0.129557	0.00873832	2.62213	0.834123	6.9739e-06	6.9739e-06	0.000144018
METAB;WAT-SC;CAR(18:0)	METAB	metab	WAT-SC	t70-white-adipose	CAR(18:0)	NA	meta-reg	female	1w	0.527588	0.135217	9.54797e-05	3.9018	0.343948	5.90503e-08	5.90503e-08	2.92767e-06
METAB;WAT-SC;CAR(18:0)	METAB	metab	WAT-SC	t70-white-adipose	CAR(18:0)	NA	meta-reg	female	2w	0.390775	0.135217	0.00385247	2.89	0.343948	5.90503e-08	5.90503e-08	2.92767e-06
METAB;WAT-SC;CAR(18:0)	METAB	metab	WAT-SC	t70-white-adipose	CAR(18:0)	NA	meta-reg	female	4w	-0.0152871	0.135217	0.909986	-0.11306	0.343948	5.90503e-08	5.90503e-08	2.92767e-06
METAB;WAT-SC;CAR(18:0)	METAB	metab	WAT-SC	t70-white-adipose	CAR(18:0)	NA	meta-reg	female	8w	-0.105758	0.135217	0.434134	-0.78214	0.343948	5.90503e-08	5.90503e-08	2.92767e-06
METAB;WAT-SC;CAR(18:0)	METAB	metab	WAT-SC	t70-white-adipose	CAR(18:0)	NA	meta-reg	male	1w	0.447357	0.144819	0.00200786	3.08907	0.343948	5.90503e-08	5.90503e-08	2.92767e-06
METAB;WAT-SC;CAR(18:0)	METAB	metab	WAT-SC	t70-white-adipose	CAR(18:0)	NA	meta-reg	male	2w	0.458713	0.144819	0.00153766	3.16748	0.343948	5.90503e-08	5.90503e-08	2.92767e-06
METAB;WAT-SC;CAR(18:0)	METAB	metab	WAT-SC	t70-white-adipose	CAR(18:0)	NA	meta-reg	male	4w	0.355996	0.144819	0.0139634	2.4582	0.343948	5.90503e-08	5.90503e-08	2.92767e-06
METAB;WAT-SC;CAR(18:0)	METAB	metab	WAT-SC	t70-white-adipose	CAR(18:0)	NA	meta-reg	male	8w	0.284079	0.144819	0.0498082	1.96161	0.343948	5.90503e-08	5.90503e-08	2.92767e-06
METAB;WAT-SC;CAR(18:1)	METAB	metab	WAT-SC	t70-white-adipose	CAR(18:1)	NA	meta-reg	female	1w	0.801229	0.190873	2.69633e-05	4.19771	0.842731	3.84418e-05	3.84418e-05	0.000566783
METAB;WAT-SC;CAR(18:1)	METAB	metab	WAT-SC	t70-white-adipose	CAR(18:1)	NA	meta-reg	female	2w	0.45416	0.190873	0.0173418	2.37938	0.842731	3.84418e-05	3.84418e-05	0.000566783
METAB;WAT-SC;CAR(18:1)	METAB	metab	WAT-SC	t70-white-adipose	CAR(18:1)	NA	meta-reg	female	4w	0.179901	0.190873	0.345929	0.94252	0.842731	3.84418e-05	3.84418e-05	0.000566783
METAB;WAT-SC;CAR(18:1)	METAB	metab	WAT-SC	t70-white-adipose	CAR(18:1)	NA	meta-reg	female	8w	0.110173	0.190873	0.563801	0.57721	0.842731	3.84418e-05	3.84418e-05	0.000566783
METAB;WAT-SC;CAR(18:1)	METAB	metab	WAT-SC	t70-white-adipose	CAR(18:1)	NA	meta-reg	male	1w	0.415343	0.177589	0.0193467	2.33878	0.842731	3.84418e-05	3.84418e-05	0.000566783
METAB;WAT-SC;CAR(18:1)	METAB	metab	WAT-SC	t70-white-adipose	CAR(18:1)	NA	meta-reg	male	2w	0.626815	0.177589	0.000416222	3.52958	0.842731	3.84418e-05	3.84418e-05	0.000566783
METAB;WAT-SC;CAR(18:1)	METAB	metab	WAT-SC	t70-white-adipose	CAR(18:1)	NA	meta-reg	male	4w	0.159255	0.177589	0.369848	0.89676	0.842731	3.84418e-05	3.84418e-05	0.000566783
METAB;WAT-SC;CAR(18:1)	METAB	metab	WAT-SC	t70-white-adipose	CAR(18:1)	NA	meta-reg	male	8w	0.296516	0.177589	0.0949844	1.66967	0.842731	3.84418e-05	3.84418e-05	0.000566783
METAB;WAT-SC;CAR(18:2)	METAB	metab	WAT-SC	t70-white-adipose	CAR(18:2)	NA	meta-reg	female	1w	0.79034	0.185976	2.14064e-05	4.24969	0.972473	8.18451e-10	8.18451e-10	7.18331e-08
METAB;WAT-SC;CAR(18:2)	METAB	metab	WAT-SC	t70-white-adipose	CAR(18:2)	NA	meta-reg	female	2w	0.444774	0.185976	0.0167767	2.39157	0.972473	8.18451e-10	8.18451e-10	7.18331e-08
METAB;WAT-SC;CAR(18:2)	METAB	metab	WAT-SC	t70-white-adipose	CAR(18:2)	NA	meta-reg	female	4w	0.206385	0.185976	0.26711	1.10974	0.972473	8.18451e-10	8.18451e-10	7.18331e-08
METAB;WAT-SC;CAR(18:2)	METAB	metab	WAT-SC	t70-white-adipose	CAR(18:2)	NA	meta-reg	female	8w	0.2113	0.185976	0.255886	1.13617	0.972473	8.18451e-10	8.18451e-10	7.18331e-08
METAB;WAT-SC;CAR(18:2)	METAB	metab	WAT-SC	t70-white-adipose	CAR(18:2)	NA	meta-reg	male	1w	0.405048	0.156476	0.00963792	2.58856	0.972473	8.18451e-10	8.18451e-10	7.18331e-08
METAB;WAT-SC;CAR(18:2)	METAB	metab	WAT-SC	t70-white-adipose	CAR(18:2)	NA	meta-reg	male	2w	0.625758	0.156476	6.3595e-05	3.99906	0.972473	8.18451e-10	8.18451e-10	7.18331e-08
METAB;WAT-SC;CAR(18:2)	METAB	metab	WAT-SC	t70-white-adipose	CAR(18:2)	NA	meta-reg	male	4w	0.296442	0.156476	0.0581608	1.89448	0.972473	8.18451e-10	8.18451e-10	7.18331e-08
METAB;WAT-SC;CAR(18:2)	METAB	metab	WAT-SC	t70-white-adipose	CAR(18:2)	NA	meta-reg	male	8w	0.388624	0.156476	0.0130064	2.48359	0.972473	8.18451e-10	8.18451e-10	7.18331e-08
METAB;WAT-SC;CAR(20:0)	METAB	metab	WAT-SC	t70-white-adipose	CAR(20:0)	NA	meta-reg	female	1w	0.321297	0.135196	0.0174762	2.37653	0.997986	0.000220336	0.000220336	0.00228027
METAB;WAT-SC;CAR(20:0)	METAB	metab	WAT-SC	t70-white-adipose	CAR(20:0)	NA	meta-reg	female	2w	0.369438	0.135196	0.00628342	2.73261	0.997986	0.000220336	0.000220336	0.00228027
METAB;WAT-SC;CAR(20:0)	METAB	metab	WAT-SC	t70-white-adipose	CAR(20:0)	NA	meta-reg	female	4w	0.134031	0.135196	0.321498	0.99138	0.997986	0.000220336	0.000220336	0.00228027
METAB;WAT-SC;CAR(20:0)	METAB	metab	WAT-SC	t70-white-adipose	CAR(20:0)	NA	meta-reg	female	8w	-0.0202571	0.135196	0.880894	-0.14984	0.997986	0.000220336	0.000220336	0.00228027
METAB;WAT-SC;CAR(20:0)	METAB	metab	WAT-SC	t70-white-adipose	CAR(20:0)	NA	meta-reg	male	1w	0.283418	0.148982	0.0571229	1.90237	0.997986	0.000220336	0.000220336	0.00228027
METAB;WAT-SC;CAR(20:0)	METAB	metab	WAT-SC	t70-white-adipose	CAR(20:0)	NA	meta-reg	male	2w	0.367457	0.148982	0.0136456	2.46646	0.997986	0.000220336	0.000220336	0.00228027
METAB;WAT-SC;CAR(20:0)	METAB	metab	WAT-SC	t70-white-adipose	CAR(20:0)	NA	meta-reg	male	4w	0.282011	0.148982	0.0583682	1.89292	0.997986	0.000220336	0.000220336	0.00228027
METAB;WAT-SC;CAR(20:0)	METAB	metab	WAT-SC	t70-white-adipose	CAR(20:0)	NA	meta-reg	male	8w	0.235185	0.148982	0.114423	1.57862	0.997986	0.000220336	0.000220336	0.00228027
METAB;WAT-SC;CAR(8:0)	METAB	metab	WAT-SC	t70-white-adipose	CAR(8:0)	NA	meta-reg	female	1w	0.583411	0.303772	0.0547878	1.92056	0.0133614	0	0	0
METAB;WAT-SC;CAR(8:0)	METAB	metab	WAT-SC	t70-white-adipose	CAR(8:0)	NA	meta-reg	female	2w	0.515032	0.303772	0.0899886	1.69546	0.0133614	0	0	0
METAB;WAT-SC;CAR(8:0)	METAB	metab	WAT-SC	t70-white-adipose	CAR(8:0)	NA	meta-reg	female	4w	0.182766	0.303772	0.547404	0.60165	0.0133614	0	0	0
METAB;WAT-SC;CAR(8:0)	METAB	metab	WAT-SC	t70-white-adipose	CAR(8:0)	NA	meta-reg	female	8w	0.519669	0.303772	0.0871329	1.71072	0.0133614	0	0	0
METAB;WAT-SC;CAR(8:0)	METAB	metab	WAT-SC	t70-white-adipose	CAR(8:0)	NA	meta-reg	male	1w	0.344452	0.27285	0.206797	1.26242	0.0133614	0	0	0
METAB;WAT-SC;CAR(8:0)	METAB	metab	WAT-SC	t70-white-adipose	CAR(8:0)	NA	meta-reg	male	2w	0.504753	0.27285	0.0643239	1.84993	0.0133614	0	0	0
METAB;WAT-SC;CAR(8:0)	METAB	metab	WAT-SC	t70-white-adipose	CAR(8:0)	NA	meta-reg	male	4w	0.449144	0.27285	0.0997383	1.64612	0.0133614	0	0	0
METAB;WAT-SC;CAR(8:0)	METAB	metab	WAT-SC	t70-white-adipose	CAR(8:0)	NA	meta-reg	male	8w	0.48119	0.27285	0.077804	1.76357	0.0133614	0	0	0
METAB;WAT-SC;CMP	METAB	metab	WAT-SC	t70-white-adipose	CMP	NA	meta-reg	female	1w	-0.60111	0.281906	0.0329814	-2.13231	0.7863	0.00193724	0.00193724	0.0103116
METAB;WAT-SC;CMP	METAB	metab	WAT-SC	t70-white-adipose	CMP	NA	meta-reg	female	2w	0.0312672	0.281906	0.911685	0.11091	0.7863	0.00193724	0.00193724	0.0103116
METAB;WAT-SC;CMP	METAB	metab	WAT-SC	t70-white-adipose	CMP	NA	meta-reg	female	4w	0.307942	0.281906	0.274676	1.09236	0.7863	0.00193724	0.00193724	0.0103116
METAB;WAT-SC;CMP	METAB	metab	WAT-SC	t70-white-adipose	CMP	NA	meta-reg	female	8w	0.260633	0.281906	0.355205	0.92454	0.7863	0.00193724	0.00193724	0.0103116
METAB;WAT-SC;CMP	METAB	metab	WAT-SC	t70-white-adipose	CMP	NA	meta-reg	male	1w	-1.07808	0.291144	0.000213129	-3.70292	0.7863	0.00193724	0.00193724	0.0103116
METAB;WAT-SC;CMP	METAB	metab	WAT-SC	t70-white-adipose	CMP	NA	meta-reg	male	2w	-0.373012	0.291144	0.200125	-1.28119	0.7863	0.00193724	0.00193724	0.0103116
METAB;WAT-SC;CMP	METAB	metab	WAT-SC	t70-white-adipose	CMP	NA	meta-reg	male	4w	-0.456333	0.291144	0.117026	-1.56738	0.7863	0.00193724	0.00193724	0.0103116
METAB;WAT-SC;CMP	METAB	metab	WAT-SC	t70-white-adipose	CMP	NA	meta-reg	male	8w	0.0384861	0.291144	0.894835	0.13219	0.7863	0.00193724	0.00193724	0.0103116
METAB;WAT-SC;Car(4:0)	METAB	metab	WAT-SC	t70-white-adipose	Car(4:0)	NA	metab-u-rppos	female	1w	0.275738	0.208233	0.198516	1.32418	NA	NA	0.00395456	0.0180884
METAB;WAT-SC;Car(4:0)	METAB	metab	WAT-SC	t70-white-adipose	Car(4:0)	NA	metab-u-rppos	female	2w	0.241106	0.208233	0.258859	1.15787	NA	NA	0.00395456	0.0180884
METAB;WAT-SC;Car(4:0)	METAB	metab	WAT-SC	t70-white-adipose	Car(4:0)	NA	metab-u-rppos	female	4w	0.452196	0.208233	0.0405036	2.17158	NA	NA	0.00395456	0.0180884
METAB;WAT-SC;Car(4:0)	METAB	metab	WAT-SC	t70-white-adipose	Car(4:0)	NA	metab-u-rppos	female	8w	0.978935	0.208233	9.91701e-05	4.70114	NA	NA	0.00395456	0.0180884
METAB;WAT-SC;Car(4:0)	METAB	metab	WAT-SC	t70-white-adipose	Car(4:0)	NA	metab-u-rppos	male	1w	-0.119869	0.451531	0.792968	-0.26547	NA	NA	0.00395456	0.0180884
METAB;WAT-SC;Car(4:0)	METAB	metab	WAT-SC	t70-white-adipose	Car(4:0)	NA	metab-u-rppos	male	2w	0.534676	0.451531	0.248229	1.18414	NA	NA	0.00395456	0.0180884
METAB;WAT-SC;Car(4:0)	METAB	metab	WAT-SC	t70-white-adipose	Car(4:0)	NA	metab-u-rppos	male	4w	0.10266	0.451531	0.822115	0.22736	NA	NA	0.00395456	0.0180884
METAB;WAT-SC;Car(4:0)	METAB	metab	WAT-SC	t70-white-adipose	Car(4:0)	NA	metab-u-rppos	male	8w	0.735409	0.451531	0.116747	1.6287	NA	NA	0.00395456	0.0180884
METAB;WAT-SC;Car(6:0)	METAB	metab	WAT-SC	t70-white-adipose	Car(6:0)	NA	metab-u-rppos	female	1w	0.640471	0.248756	0.0169782	2.5747	NA	NA	0.01041	0.0363494
METAB;WAT-SC;Car(6:0)	METAB	metab	WAT-SC	t70-white-adipose	Car(6:0)	NA	metab-u-rppos	female	2w	0.607425	0.248756	0.0227593	2.44185	NA	NA	0.01041	0.0363494
METAB;WAT-SC;Car(6:0)	METAB	metab	WAT-SC	t70-white-adipose	Car(6:0)	NA	metab-u-rppos	female	4w	0.447455	0.248756	0.0852567	1.79877	NA	NA	0.01041	0.0363494
METAB;WAT-SC;Car(6:0)	METAB	metab	WAT-SC	t70-white-adipose	Car(6:0)	NA	metab-u-rppos	female	8w	1.08504	0.248756	0.000230649	4.36186	NA	NA	0.01041	0.0363494
METAB;WAT-SC;Car(6:0)	METAB	metab	WAT-SC	t70-white-adipose	Car(6:0)	NA	metab-u-rppos	male	1w	-0.814827	0.670516	0.236383	-1.21522	NA	NA	0.01041	0.0363494
METAB;WAT-SC;Car(6:0)	METAB	metab	WAT-SC	t70-white-adipose	Car(6:0)	NA	metab-u-rppos	male	2w	0.137604	0.670516	0.839171	0.20522	NA	NA	0.01041	0.0363494
METAB;WAT-SC;Car(6:0)	METAB	metab	WAT-SC	t70-white-adipose	Car(6:0)	NA	metab-u-rppos	male	4w	-0.251777	0.670516	0.710668	-0.3755	NA	NA	0.01041	0.0363494
METAB;WAT-SC;Car(6:0)	METAB	metab	WAT-SC	t70-white-adipose	Car(6:0)	NA	metab-u-rppos	male	8w	0.716036	0.670516	0.296449	1.06789	NA	NA	0.01041	0.0363494
METAB;WAT-SC;Car(8:1)	METAB	metab	WAT-SC	t70-white-adipose	Car(8:1)	NA	metab-u-rppos	female	1w	-0.103152	0.163983	0.535553	-0.62904	NA	NA	0.00425973	0.0190805
METAB;WAT-SC;Car(8:1)	METAB	metab	WAT-SC	t70-white-adipose	Car(8:1)	NA	metab-u-rppos	female	2w	-0.191329	0.163983	0.255321	-1.16676	NA	NA	0.00425973	0.0190805
METAB;WAT-SC;Car(8:1)	METAB	metab	WAT-SC	t70-white-adipose	Car(8:1)	NA	metab-u-rppos	female	4w	0.264097	0.163983	0.120993	1.61051	NA	NA	0.00425973	0.0190805
METAB;WAT-SC;Car(8:1)	METAB	metab	WAT-SC	t70-white-adipose	Car(8:1)	NA	metab-u-rppos	female	8w	-0.0773461	0.163983	0.641627	-0.47167	NA	NA	0.00425973	0.0190805
METAB;WAT-SC;Car(8:1)	METAB	metab	WAT-SC	t70-white-adipose	Car(8:1)	NA	metab-u-rppos	male	1w	0.457036	0.192842	0.0263829	2.37	NA	NA	0.00425973	0.0190805
METAB;WAT-SC;Car(8:1)	METAB	metab	WAT-SC	t70-white-adipose	Car(8:1)	NA	metab-u-rppos	male	2w	0.397892	0.192842	0.0503311	2.06331	NA	NA	0.00425973	0.0190805
METAB;WAT-SC;Car(8:1)	METAB	metab	WAT-SC	t70-white-adipose	Car(8:1)	NA	metab-u-rppos	male	4w	0.645318	0.192842	0.00275	3.34636	NA	NA	0.00425973	0.0190805
METAB;WAT-SC;Car(8:1)	METAB	metab	WAT-SC	t70-white-adipose	Car(8:1)	NA	metab-u-rppos	male	8w	-0.0474972	0.192842	0.807594	-0.2463	NA	NA	0.00425973	0.0190805
METAB;WAT-SC;Cer(d41:1)>Cer(d18:1/23:0)_feature1	METAB	metab	WAT-SC	t70-white-adipose	Cer(d41:1)>Cer(d18:1/23:0)_feature1	NA	metab-u-lrppos	female	1w	-0.350348	0.257767	0.187255	-1.35917	NA	NA	0.0157475	0.0494275
METAB;WAT-SC;Cer(d41:1)>Cer(d18:1/23:0)_feature1	METAB	metab	WAT-SC	t70-white-adipose	Cer(d41:1)>Cer(d18:1/23:0)_feature1	NA	metab-u-lrppos	female	2w	0.141289	0.257767	0.588878	0.54813	NA	NA	0.0157475	0.0494275
METAB;WAT-SC;Cer(d41:1)>Cer(d18:1/23:0)_feature1	METAB	metab	WAT-SC	t70-white-adipose	Cer(d41:1)>Cer(d18:1/23:0)_feature1	NA	metab-u-lrppos	female	4w	-0.00624798	0.257767	0.980871	-0.02424	NA	NA	0.0157475	0.0494275
METAB;WAT-SC;Cer(d41:1)>Cer(d18:1/23:0)_feature1	METAB	metab	WAT-SC	t70-white-adipose	Cer(d41:1)>Cer(d18:1/23:0)_feature1	NA	metab-u-lrppos	female	8w	-0.435814	0.257767	0.104379	-1.69073	NA	NA	0.0157475	0.0494275
METAB;WAT-SC;Cer(d41:1)>Cer(d18:1/23:0)_feature1	METAB	metab	WAT-SC	t70-white-adipose	Cer(d41:1)>Cer(d18:1/23:0)_feature1	NA	metab-u-lrppos	male	1w	-0.103592	0.264437	0.698772	-0.39174	NA	NA	0.0157475	0.0494275
METAB;WAT-SC;Cer(d41:1)>Cer(d18:1/23:0)_feature1	METAB	metab	WAT-SC	t70-white-adipose	Cer(d41:1)>Cer(d18:1/23:0)_feature1	NA	metab-u-lrppos	male	2w	-0.287895	0.264437	0.287309	-1.08871	NA	NA	0.0157475	0.0494275
METAB;WAT-SC;Cer(d41:1)>Cer(d18:1/23:0)_feature1	METAB	metab	WAT-SC	t70-white-adipose	Cer(d41:1)>Cer(d18:1/23:0)_feature1	NA	metab-u-lrppos	male	4w	0.579584	0.264437	0.0385427	2.19177	NA	NA	0.0157475	0.0494275
METAB;WAT-SC;Cer(d41:1)>Cer(d18:1/23:0)_feature1	METAB	metab	WAT-SC	t70-white-adipose	Cer(d41:1)>Cer(d18:1/23:0)_feature1	NA	metab-u-lrppos	male	8w	-0.342889	0.264437	0.207317	-1.29667	NA	NA	0.0157475	0.0494275
METAB;WAT-SC;Cer(d42:3)_feature2	METAB	metab	WAT-SC	t70-white-adipose	Cer(d42:3)_feature2	NA	metab-u-lrppos	female	1w	0.585897	0.237519	0.0215004	2.46674	NA	NA	0.000210583	0.00195552
METAB;WAT-SC;Cer(d42:3)_feature2	METAB	metab	WAT-SC	t70-white-adipose	Cer(d42:3)_feature2	NA	metab-u-lrppos	female	2w	0.495833	0.237519	0.0480926	2.08755	NA	NA	0.000210583	0.00195552
METAB;WAT-SC;Cer(d42:3)_feature2	METAB	metab	WAT-SC	t70-white-adipose	Cer(d42:3)_feature2	NA	metab-u-lrppos	female	4w	-0.0421334	0.237519	0.860753	-0.17739	NA	NA	0.000210583	0.00195552
METAB;WAT-SC;Cer(d42:3)_feature2	METAB	metab	WAT-SC	t70-white-adipose	Cer(d42:3)_feature2	NA	metab-u-lrppos	female	8w	0.34305	0.237519	0.16212	1.44431	NA	NA	0.000210583	0.00195552
METAB;WAT-SC;Cer(d42:3)_feature2	METAB	metab	WAT-SC	t70-white-adipose	Cer(d42:3)_feature2	NA	metab-u-lrppos	male	1w	0.550572	0.242328	0.0325275	2.27201	NA	NA	0.000210583	0.00195552
METAB;WAT-SC;Cer(d42:3)_feature2	METAB	metab	WAT-SC	t70-white-adipose	Cer(d42:3)_feature2	NA	metab-u-lrppos	male	2w	0.667811	0.242328	0.0111167	2.75581	NA	NA	0.000210583	0.00195552
METAB;WAT-SC;Cer(d42:3)_feature2	METAB	metab	WAT-SC	t70-white-adipose	Cer(d42:3)_feature2	NA	metab-u-lrppos	male	4w	0.832179	0.242328	0.00221172	3.4341	NA	NA	0.000210583	0.00195552
METAB;WAT-SC;Cer(d42:3)_feature2	METAB	metab	WAT-SC	t70-white-adipose	Cer(d42:3)_feature2	NA	metab-u-lrppos	male	8w	1.31768	0.242328	1.47159e-05	5.43759	NA	NA	0.000210583	0.00195552
METAB;WAT-SC;Cer(d43:1)>Cer(d18:1/25:0)_feature1and2	METAB	metab	WAT-SC	t70-white-adipose	Cer(d43:1)>Cer(d18:1/25:0)_feature1and2	NA	metab-u-lrppos	female	1w	0.427798	0.307458	0.177398	1.3914	NA	NA	0.00693023	0.0293586
METAB;WAT-SC;Cer(d43:1)>Cer(d18:1/25:0)_feature1and2	METAB	metab	WAT-SC	t70-white-adipose	Cer(d43:1)>Cer(d18:1/25:0)_feature1and2	NA	metab-u-lrppos	female	2w	0.746421	0.307458	0.0234166	2.42772	NA	NA	0.00693023	0.0293586
METAB;WAT-SC;Cer(d43:1)>Cer(d18:1/25:0)_feature1and2	METAB	metab	WAT-SC	t70-white-adipose	Cer(d43:1)>Cer(d18:1/25:0)_feature1and2	NA	metab-u-lrppos	female	4w	0.0324247	0.307458	0.916923	0.10546	NA	NA	0.00693023	0.0293586
METAB;WAT-SC;Cer(d43:1)>Cer(d18:1/25:0)_feature1and2	METAB	metab	WAT-SC	t70-white-adipose	Cer(d43:1)>Cer(d18:1/25:0)_feature1and2	NA	metab-u-lrppos	female	8w	0.207835	0.307458	0.505786	0.67598	NA	NA	0.00693023	0.0293586
METAB;WAT-SC;Cer(d43:1)>Cer(d18:1/25:0)_feature1and2	METAB	metab	WAT-SC	t70-white-adipose	Cer(d43:1)>Cer(d18:1/25:0)_feature1and2	NA	metab-u-lrppos	male	1w	0.112945	0.263361	0.671927	0.42886	NA	NA	0.00693023	0.0293586
METAB;WAT-SC;Cer(d43:1)>Cer(d18:1/25:0)_feature1and2	METAB	metab	WAT-SC	t70-white-adipose	Cer(d43:1)>Cer(d18:1/25:0)_feature1and2	NA	metab-u-lrppos	male	2w	0.198302	0.263361	0.45894	0.75296	NA	NA	0.00693023	0.0293586
METAB;WAT-SC;Cer(d43:1)>Cer(d18:1/25:0)_feature1and2	METAB	metab	WAT-SC	t70-white-adipose	Cer(d43:1)>Cer(d18:1/25:0)_feature1and2	NA	metab-u-lrppos	male	4w	0.189537	0.263361	0.478809	0.71968	NA	NA	0.00693023	0.0293586
METAB;WAT-SC;Cer(d43:1)>Cer(d18:1/25:0)_feature1and2	METAB	metab	WAT-SC	t70-white-adipose	Cer(d43:1)>Cer(d18:1/25:0)_feature1and2	NA	metab-u-lrppos	male	8w	0.999084	0.263361	0.000909881	3.79359	NA	NA	0.00693023	0.0293586
METAB;WAT-SC;Cer(d44:2)>Cer(d18:1/26:1)_feature2	METAB	metab	WAT-SC	t70-white-adipose	Cer(d44:2)>Cer(d18:1/26:1)_feature2	NA	metab-u-lrppos	female	1w	0.459467	0.185452	0.0209957	2.47755	NA	NA	0.00228119	0.0119786
METAB;WAT-SC;Cer(d44:2)>Cer(d18:1/26:1)_feature2	METAB	metab	WAT-SC	t70-white-adipose	Cer(d44:2)>Cer(d18:1/26:1)_feature2	NA	metab-u-lrppos	female	2w	0.374619	0.185452	0.0551603	2.02003	NA	NA	0.00228119	0.0119786
METAB;WAT-SC;Cer(d44:2)>Cer(d18:1/26:1)_feature2	METAB	metab	WAT-SC	t70-white-adipose	Cer(d44:2)>Cer(d18:1/26:1)_feature2	NA	metab-u-lrppos	female	4w	0.0146068	0.185452	0.937901	0.07876	NA	NA	0.00228119	0.0119786
METAB;WAT-SC;Cer(d44:2)>Cer(d18:1/26:1)_feature2	METAB	metab	WAT-SC	t70-white-adipose	Cer(d44:2)>Cer(d18:1/26:1)_feature2	NA	metab-u-lrppos	female	8w	0.0470727	0.185452	0.801882	0.25383	NA	NA	0.00228119	0.0119786
METAB;WAT-SC;Cer(d44:2)>Cer(d18:1/26:1)_feature2	METAB	metab	WAT-SC	t70-white-adipose	Cer(d44:2)>Cer(d18:1/26:1)_feature2	NA	metab-u-lrppos	male	1w	1.02682	0.27832	0.00117902	3.68934	NA	NA	0.00228119	0.0119786
METAB;WAT-SC;Cer(d44:2)>Cer(d18:1/26:1)_feature2	METAB	metab	WAT-SC	t70-white-adipose	Cer(d44:2)>Cer(d18:1/26:1)_feature2	NA	metab-u-lrppos	male	2w	0.964751	0.27832	0.00204376	3.46634	NA	NA	0.00228119	0.0119786
METAB;WAT-SC;Cer(d44:2)>Cer(d18:1/26:1)_feature2	METAB	metab	WAT-SC	t70-white-adipose	Cer(d44:2)>Cer(d18:1/26:1)_feature2	NA	metab-u-lrppos	male	4w	1.02669	0.27832	0.00118032	3.6889	NA	NA	0.00228119	0.0119786
METAB;WAT-SC;Cer(d44:2)>Cer(d18:1/26:1)_feature2	METAB	metab	WAT-SC	t70-white-adipose	Cer(d44:2)>Cer(d18:1/26:1)_feature2	NA	metab-u-lrppos	male	8w	0.734772	0.27832	0.0144768	2.64003	NA	NA	0.00228119	0.0119786
METAB;WAT-SC;Choline	METAB	metab	WAT-SC	t70-white-adipose	Choline	NA	meta-reg	female	1w	0.167676	0.112364	0.135633	1.49225	0.373343	5.55988e-08	5.55988e-08	2.84652e-06
METAB;WAT-SC;Choline	METAB	metab	WAT-SC	t70-white-adipose	Choline	NA	meta-reg	female	2w	0.230873	0.112364	0.0399094	2.05469	0.373343	5.55988e-08	5.55988e-08	2.84652e-06
METAB;WAT-SC;Choline	METAB	metab	WAT-SC	t70-white-adipose	Choline	NA	meta-reg	female	4w	0.283467	0.112364	0.0116439	2.52276	0.373343	5.55988e-08	5.55988e-08	2.84652e-06
METAB;WAT-SC;Choline	METAB	metab	WAT-SC	t70-white-adipose	Choline	NA	meta-reg	female	8w	-0.0926193	0.112364	0.409781	-0.82428	0.373343	5.55988e-08	5.55988e-08	2.84652e-06
METAB;WAT-SC;Choline	METAB	metab	WAT-SC	t70-white-adipose	Choline	NA	meta-reg	male	1w	-0.126492	0.153682	0.410467	-0.82307	0.373343	5.55988e-08	5.55988e-08	2.84652e-06
METAB;WAT-SC;Choline	METAB	metab	WAT-SC	t70-white-adipose	Choline	NA	meta-reg	male	2w	-0.288577	0.153682	0.0604151	-1.87775	0.373343	5.55988e-08	5.55988e-08	2.84652e-06
METAB;WAT-SC;Choline	METAB	metab	WAT-SC	t70-white-adipose	Choline	NA	meta-reg	male	4w	-0.264511	0.153682	0.0852234	-1.72115	0.373343	5.55988e-08	5.55988e-08	2.84652e-06
METAB;WAT-SC;Choline	METAB	metab	WAT-SC	t70-white-adipose	Choline	NA	meta-reg	male	8w	-0.188702	0.153682	0.219496	-1.22787	0.373343	5.55988e-08	5.55988e-08	2.84652e-06
METAB;WAT-SC;CoA(10:0)	METAB	metab	WAT-SC	t70-white-adipose	CoA(10:0)	NA	metab-t-acoa	female	1w	-0.816459	0.675206	0.240359	-1.2092	NA	NA	0.00842975	0.0338448
METAB;WAT-SC;CoA(10:0)	METAB	metab	WAT-SC	t70-white-adipose	CoA(10:0)	NA	metab-t-acoa	female	2w	-0.622107	0.675206	0.367588	-0.92136	NA	NA	0.00842975	0.0338448
METAB;WAT-SC;CoA(10:0)	METAB	metab	WAT-SC	t70-white-adipose	CoA(10:0)	NA	metab-t-acoa	female	4w	0.0199153	0.716164	0.978084	0.02781	NA	NA	0.00842975	0.0338448
METAB;WAT-SC;CoA(10:0)	METAB	metab	WAT-SC	t70-white-adipose	CoA(10:0)	NA	metab-t-acoa	female	8w	1.03818	0.716164	0.162297	1.44965	NA	NA	0.00842975	0.0338448
METAB;WAT-SC;CoA(10:0)	METAB	metab	WAT-SC	t70-white-adipose	CoA(10:0)	NA	metab-t-acoa	male	1w	0.255514	0.352654	0.476231	0.72454	NA	NA	0.00842975	0.0338448
METAB;WAT-SC;CoA(10:0)	METAB	metab	WAT-SC	t70-white-adipose	CoA(10:0)	NA	metab-t-acoa	male	2w	0.016091	0.352654	0.964011	0.04563	NA	NA	0.00842975	0.0338448
METAB;WAT-SC;CoA(10:0)	METAB	metab	WAT-SC	t70-white-adipose	CoA(10:0)	NA	metab-t-acoa	male	4w	-1.07362	0.352654	0.00586872	-3.04441	NA	NA	0.00842975	0.0338448
METAB;WAT-SC;CoA(10:0)	METAB	metab	WAT-SC	t70-white-adipose	CoA(10:0)	NA	metab-t-acoa	male	8w	0.0893575	0.374046	0.813359	0.23889	NA	NA	0.00842975	0.0338448
METAB;WAT-SC;CoA(12:1)	METAB	metab	WAT-SC	t70-white-adipose	CoA(12:1)	NA	metab-t-acoa	female	1w	2.54475	1.07972	0.0284776	2.35686	NA	NA	0.00431949	0.0206282
METAB;WAT-SC;CoA(12:1)	METAB	metab	WAT-SC	t70-white-adipose	CoA(12:1)	NA	metab-t-acoa	female	2w	1.92885	1.07972	0.0888394	1.78644	NA	NA	0.00431949	0.0206282
METAB;WAT-SC;CoA(12:1)	METAB	metab	WAT-SC	t70-white-adipose	CoA(12:1)	NA	metab-t-acoa	female	4w	2.12357	1.14521	0.0781513	1.8543	NA	NA	0.00431949	0.0206282
METAB;WAT-SC;CoA(12:1)	METAB	metab	WAT-SC	t70-white-adipose	CoA(12:1)	NA	metab-t-acoa	female	8w	3.00821	1.14521	0.0159634	2.62677	NA	NA	0.00431949	0.0206282
METAB;WAT-SC;CoA(12:1)	METAB	metab	WAT-SC	t70-white-adipose	CoA(12:1)	NA	metab-t-acoa	male	1w	-0.889414	0.570599	0.133075	-1.55874	NA	NA	0.00431949	0.0206282
METAB;WAT-SC;CoA(12:1)	METAB	metab	WAT-SC	t70-white-adipose	CoA(12:1)	NA	metab-t-acoa	male	2w	0.0882972	0.570599	0.878408	0.15474	NA	NA	0.00431949	0.0206282
METAB;WAT-SC;CoA(12:1)	METAB	metab	WAT-SC	t70-white-adipose	CoA(12:1)	NA	metab-t-acoa	male	4w	-0.876017	0.570599	0.138724	-1.53526	NA	NA	0.00431949	0.0206282
METAB;WAT-SC;CoA(12:1)	METAB	metab	WAT-SC	t70-white-adipose	CoA(12:1)	NA	metab-t-acoa	male	8w	1.49514	0.605212	0.0215629	2.47045	NA	NA	0.00431949	0.0206282
METAB;WAT-SC;CoA(14:1)	METAB	metab	WAT-SC	t70-white-adipose	CoA(14:1)	NA	metab-t-acoa	female	1w	0.350616	0.342732	0.318237	1.023	NA	NA	0.00616955	0.0266167
METAB;WAT-SC;CoA(14:1)	METAB	metab	WAT-SC	t70-white-adipose	CoA(14:1)	NA	metab-t-acoa	female	2w	0.53909	0.342732	0.131057	1.57292	NA	NA	0.00616955	0.0266167
METAB;WAT-SC;CoA(14:1)	METAB	metab	WAT-SC	t70-white-adipose	CoA(14:1)	NA	metab-t-acoa	female	4w	-0.43503	0.363522	0.245088	-1.19671	NA	NA	0.00616955	0.0266167
METAB;WAT-SC;CoA(14:1)	METAB	metab	WAT-SC	t70-white-adipose	CoA(14:1)	NA	metab-t-acoa	female	8w	0.362317	0.363522	0.330547	0.99668	NA	NA	0.00616955	0.0266167
METAB;WAT-SC;CoA(14:1)	METAB	metab	WAT-SC	t70-white-adipose	CoA(14:1)	NA	metab-t-acoa	male	1w	-0.363611	0.529475	0.499295	-0.68674	NA	NA	0.00616955	0.0266167
METAB;WAT-SC;CoA(14:1)	METAB	metab	WAT-SC	t70-white-adipose	CoA(14:1)	NA	metab-t-acoa	male	2w	0.0413491	0.529475	0.938446	0.07809	NA	NA	0.00616955	0.0266167
METAB;WAT-SC;CoA(14:1)	METAB	metab	WAT-SC	t70-white-adipose	CoA(14:1)	NA	metab-t-acoa	male	4w	-1.64709	0.529475	0.00502234	-3.11079	NA	NA	0.00616955	0.0266167
METAB;WAT-SC;CoA(14:1)	METAB	metab	WAT-SC	t70-white-adipose	CoA(14:1)	NA	metab-t-acoa	male	8w	0.536548	0.561593	0.349571	0.9554	NA	NA	0.00616955	0.0266167
METAB;WAT-SC;CoA(16:2)	METAB	metab	WAT-SC	t70-white-adipose	CoA(16:2)	NA	metab-t-acoa	female	1w	0.5488	0.369373	0.152572	1.48576	NA	NA	0.00755196	0.0281163
METAB;WAT-SC;CoA(16:2)	METAB	metab	WAT-SC	t70-white-adipose	CoA(16:2)	NA	metab-t-acoa	female	2w	0.923874	0.369373	0.0209536	2.5012	NA	NA	0.00755196	0.0281163
METAB;WAT-SC;CoA(16:2)	METAB	metab	WAT-SC	t70-white-adipose	CoA(16:2)	NA	metab-t-acoa	female	4w	0.393842	0.391779	0.326498	1.00527	NA	NA	0.00755196	0.0281163
METAB;WAT-SC;CoA(16:2)	METAB	metab	WAT-SC	t70-white-adipose	CoA(16:2)	NA	metab-t-acoa	female	8w	1.24033	0.391779	0.00475903	3.16589	NA	NA	0.00755196	0.0281163
METAB;WAT-SC;CoA(16:2)	METAB	metab	WAT-SC	t70-white-adipose	CoA(16:2)	NA	metab-t-acoa	male	1w	-0.274828	0.350717	0.441472	-0.78362	NA	NA	0.00755196	0.0281163
METAB;WAT-SC;CoA(16:2)	METAB	metab	WAT-SC	t70-white-adipose	CoA(16:2)	NA	metab-t-acoa	male	2w	-0.446557	0.350717	0.215978	-1.27327	NA	NA	0.00755196	0.0281163
METAB;WAT-SC;CoA(16:2)	METAB	metab	WAT-SC	t70-white-adipose	CoA(16:2)	NA	metab-t-acoa	male	4w	-0.910729	0.350717	0.0163238	-2.59676	NA	NA	0.00755196	0.0281163
METAB;WAT-SC;CoA(16:2)	METAB	metab	WAT-SC	t70-white-adipose	CoA(16:2)	NA	metab-t-acoa	male	8w	0.38623	0.371992	0.31022	1.03827	NA	NA	0.00755196	0.0281163
METAB;WAT-SC;CoA(18:0)	METAB	metab	WAT-SC	t70-white-adipose	CoA(18:0)	NA	metab-t-acoa	female	1w	0.137198	0.290449	0.64166	0.47236	NA	NA	0.000749482	0.00511186
METAB;WAT-SC;CoA(18:0)	METAB	metab	WAT-SC	t70-white-adipose	CoA(18:0)	NA	metab-t-acoa	female	2w	0.410603	0.290449	0.172473	1.41368	NA	NA	0.000749482	0.00511186
METAB;WAT-SC;CoA(18:0)	METAB	metab	WAT-SC	t70-white-adipose	CoA(18:0)	NA	metab-t-acoa	female	4w	0.15311	0.308067	0.62448	0.497	NA	NA	0.000749482	0.00511186
METAB;WAT-SC;CoA(18:0)	METAB	metab	WAT-SC	t70-white-adipose	CoA(18:0)	NA	metab-t-acoa	female	8w	0.528321	0.308067	0.101444	1.71495	NA	NA	0.000749482	0.00511186
METAB;WAT-SC;CoA(18:0)	METAB	metab	WAT-SC	t70-white-adipose	CoA(18:0)	NA	metab-t-acoa	male	1w	-0.454331	0.202891	0.0353772	-2.23929	NA	NA	0.000749482	0.00511186
METAB;WAT-SC;CoA(18:0)	METAB	metab	WAT-SC	t70-white-adipose	CoA(18:0)	NA	metab-t-acoa	male	2w	-0.457134	0.202891	0.0343648	-2.25311	NA	NA	0.000749482	0.00511186
METAB;WAT-SC;CoA(18:0)	METAB	metab	WAT-SC	t70-white-adipose	CoA(18:0)	NA	metab-t-acoa	male	4w	-0.581188	0.202891	0.00890686	-2.86454	NA	NA	0.000749482	0.00511186
METAB;WAT-SC;CoA(18:0)	METAB	metab	WAT-SC	t70-white-adipose	CoA(18:0)	NA	metab-t-acoa	male	8w	0.534209	0.215198	0.0210068	2.48241	NA	NA	0.000749482	0.00511186
METAB;WAT-SC;CoA(18:1)	METAB	metab	WAT-SC	t70-white-adipose	CoA(18:1)	NA	metab-t-acoa	female	1w	0.0629361	0.219163	0.776871	0.28717	NA	NA	0.0098692	0.0372986
METAB;WAT-SC;CoA(18:1)	METAB	metab	WAT-SC	t70-white-adipose	CoA(18:1)	NA	metab-t-acoa	female	2w	0.364339	0.219163	0.111659	1.66241	NA	NA	0.0098692	0.0372986
METAB;WAT-SC;CoA(18:1)	METAB	metab	WAT-SC	t70-white-adipose	CoA(18:1)	NA	metab-t-acoa	female	4w	-0.0216607	0.232458	0.926665	-0.09318	NA	NA	0.0098692	0.0372986
METAB;WAT-SC;CoA(18:1)	METAB	metab	WAT-SC	t70-white-adipose	CoA(18:1)	NA	metab-t-acoa	female	8w	0.234638	0.232458	0.32457	1.00938	NA	NA	0.0098692	0.0372986
METAB;WAT-SC;CoA(18:1)	METAB	metab	WAT-SC	t70-white-adipose	CoA(18:1)	NA	metab-t-acoa	male	1w	0.113076	0.227345	0.623772	0.49737	NA	NA	0.0098692	0.0372986
METAB;WAT-SC;CoA(18:1)	METAB	metab	WAT-SC	t70-white-adipose	CoA(18:1)	NA	metab-t-acoa	male	2w	0.134102	0.227345	0.561188	0.58986	NA	NA	0.0098692	0.0372986
METAB;WAT-SC;CoA(18:1)	METAB	metab	WAT-SC	t70-white-adipose	CoA(18:1)	NA	metab-t-acoa	male	4w	-0.506446	0.227345	0.0362508	-2.22765	NA	NA	0.0098692	0.0372986
METAB;WAT-SC;CoA(18:1)	METAB	metab	WAT-SC	t70-white-adipose	CoA(18:1)	NA	metab-t-acoa	male	8w	0.596021	0.241136	0.021503	2.47172	NA	NA	0.0098692	0.0372986
METAB;WAT-SC;CoA(20:1)	METAB	metab	WAT-SC	t70-white-adipose	CoA(20:1)	NA	metab-t-acoa	female	1w	0.212389	0.280326	0.457289	0.75765	NA	NA	0.00597208	0.0238604
METAB;WAT-SC;CoA(20:1)	METAB	metab	WAT-SC	t70-white-adipose	CoA(20:1)	NA	metab-t-acoa	female	2w	0.777992	0.280326	0.011509	2.77531	NA	NA	0.00597208	0.0238604
METAB;WAT-SC;CoA(20:1)	METAB	metab	WAT-SC	t70-white-adipose	CoA(20:1)	NA	metab-t-acoa	female	4w	0.266327	0.29733	0.380805	0.89573	NA	NA	0.00597208	0.0238604
METAB;WAT-SC;CoA(20:1)	METAB	metab	WAT-SC	t70-white-adipose	CoA(20:1)	NA	metab-t-acoa	female	8w	0.582893	0.29733	0.0636893	1.96042	NA	NA	0.00597208	0.0238604
METAB;WAT-SC;CoA(20:1)	METAB	metab	WAT-SC	t70-white-adipose	CoA(20:1)	NA	metab-t-acoa	male	1w	0.0465569	0.234002	0.844089	0.19896	NA	NA	0.00597208	0.0238604
METAB;WAT-SC;CoA(20:1)	METAB	metab	WAT-SC	t70-white-adipose	CoA(20:1)	NA	metab-t-acoa	male	2w	0.0760468	0.234002	0.748209	0.32498	NA	NA	0.00597208	0.0238604
METAB;WAT-SC;CoA(20:1)	METAB	metab	WAT-SC	t70-white-adipose	CoA(20:1)	NA	metab-t-acoa	male	4w	-0.0609256	0.234002	0.796961	-0.26036	NA	NA	0.00597208	0.0238604
METAB;WAT-SC;CoA(20:1)	METAB	metab	WAT-SC	t70-white-adipose	CoA(20:1)	NA	metab-t-acoa	male	8w	0.861896	0.248196	0.00211952	3.47264	NA	NA	0.00597208	0.0238604
METAB;WAT-SC;CoA(20:2)	METAB	metab	WAT-SC	t70-white-adipose	CoA(20:2)	NA	metab-t-acoa	female	1w	0.876439	0.240011	0.00153773	3.65166	NA	NA	6.496e-05	0.000879392
METAB;WAT-SC;CoA(20:2)	METAB	metab	WAT-SC	t70-white-adipose	CoA(20:2)	NA	metab-t-acoa	female	2w	0.879866	0.240011	0.00148701	3.66594	NA	NA	6.496e-05	0.000879392
METAB;WAT-SC;CoA(20:2)	METAB	metab	WAT-SC	t70-white-adipose	CoA(20:2)	NA	metab-t-acoa	female	4w	0.335518	0.25457	0.202061	1.31798	NA	NA	6.496e-05	0.000879392
METAB;WAT-SC;CoA(20:2)	METAB	metab	WAT-SC	t70-white-adipose	CoA(20:2)	NA	metab-t-acoa	female	8w	0.410551	0.25457	0.122105	1.61273	NA	NA	6.496e-05	0.000879392
METAB;WAT-SC;CoA(20:2)	METAB	metab	WAT-SC	t70-white-adipose	CoA(20:2)	NA	metab-t-acoa	male	1w	-0.614894	0.250937	0.0225263	-2.45039	NA	NA	6.496e-05	0.000879392
METAB;WAT-SC;CoA(20:2)	METAB	metab	WAT-SC	t70-white-adipose	CoA(20:2)	NA	metab-t-acoa	male	2w	-0.836853	0.250937	0.00295055	-3.33492	NA	NA	6.496e-05	0.000879392
METAB;WAT-SC;CoA(20:2)	METAB	metab	WAT-SC	t70-white-adipose	CoA(20:2)	NA	metab-t-acoa	male	4w	-0.935256	0.250937	0.00114344	-3.72706	NA	NA	6.496e-05	0.000879392
METAB;WAT-SC;CoA(20:2)	METAB	metab	WAT-SC	t70-white-adipose	CoA(20:2)	NA	metab-t-acoa	male	8w	0.137713	0.266159	0.609942	0.51741	NA	NA	6.496e-05	0.000879392
METAB;WAT-SC;CoA(20:4)	METAB	metab	WAT-SC	t70-white-adipose	CoA(20:4)	NA	metab-t-acoa	female	1w	0.109955	0.270122	0.68819	0.40705	NA	NA	2.63581e-05	0.000385563
METAB;WAT-SC;CoA(20:4)	METAB	metab	WAT-SC	t70-white-adipose	CoA(20:4)	NA	metab-t-acoa	female	2w	0.767443	0.270122	0.0099398	2.8411	NA	NA	2.63581e-05	0.000385563
METAB;WAT-SC;CoA(20:4)	METAB	metab	WAT-SC	t70-white-adipose	CoA(20:4)	NA	metab-t-acoa	female	4w	-0.169362	0.286508	0.560904	-0.59112	NA	NA	2.63581e-05	0.000385563
METAB;WAT-SC;CoA(20:4)	METAB	metab	WAT-SC	t70-white-adipose	CoA(20:4)	NA	metab-t-acoa	female	8w	0.328704	0.286508	0.264491	1.14728	NA	NA	2.63581e-05	0.000385563
METAB;WAT-SC;CoA(20:4)	METAB	metab	WAT-SC	t70-white-adipose	CoA(20:4)	NA	metab-t-acoa	male	1w	-0.328872	0.306046	0.294	-1.07458	NA	NA	2.63581e-05	0.000385563
METAB;WAT-SC;CoA(20:4)	METAB	metab	WAT-SC	t70-white-adipose	CoA(20:4)	NA	metab-t-acoa	male	2w	-0.537388	0.306046	0.09277	-1.7559	NA	NA	2.63581e-05	0.000385563
METAB;WAT-SC;CoA(20:4)	METAB	metab	WAT-SC	t70-white-adipose	CoA(20:4)	NA	metab-t-acoa	male	4w	-1.43181	0.306046	0.000110304	-4.67842	NA	NA	2.63581e-05	0.000385563
METAB;WAT-SC;CoA(20:4)	METAB	metab	WAT-SC	t70-white-adipose	CoA(20:4)	NA	metab-t-acoa	male	8w	0.535884	0.324611	0.112721	1.65085	NA	NA	2.63581e-05	0.000385563
METAB;WAT-SC;CoA(22:1)	METAB	metab	WAT-SC	t70-white-adipose	CoA(22:1)	NA	metab-t-acoa	female	1w	0.56749	0.334073	0.104515	1.6987	NA	NA	0.00353947	0.0162079
METAB;WAT-SC;CoA(22:1)	METAB	metab	WAT-SC	t70-white-adipose	CoA(22:1)	NA	metab-t-acoa	female	2w	0.798682	0.334073	0.0265145	2.39075	NA	NA	0.00353947	0.0162079
METAB;WAT-SC;CoA(22:1)	METAB	metab	WAT-SC	t70-white-adipose	CoA(22:1)	NA	metab-t-acoa	female	4w	-0.00554175	0.354337	0.987673	-0.01564	NA	NA	0.00353947	0.0162079
METAB;WAT-SC;CoA(22:1)	METAB	metab	WAT-SC	t70-white-adipose	CoA(22:1)	NA	metab-t-acoa	female	8w	0.730151	0.354337	0.0522676	2.06061	NA	NA	0.00353947	0.0162079
METAB;WAT-SC;CoA(22:1)	METAB	metab	WAT-SC	t70-white-adipose	CoA(22:1)	NA	metab-t-acoa	male	1w	-0.351977	0.317805	0.279817	-1.10753	NA	NA	0.00353947	0.0162079
METAB;WAT-SC;CoA(22:1)	METAB	metab	WAT-SC	t70-white-adipose	CoA(22:1)	NA	metab-t-acoa	male	2w	-0.755901	0.317805	0.0263171	-2.3785	NA	NA	0.00353947	0.0162079
METAB;WAT-SC;CoA(22:1)	METAB	metab	WAT-SC	t70-white-adipose	CoA(22:1)	NA	metab-t-acoa	male	4w	-0.667624	0.317805	0.047132	-2.10073	NA	NA	0.00353947	0.0162079
METAB;WAT-SC;CoA(22:1)	METAB	metab	WAT-SC	t70-white-adipose	CoA(22:1)	NA	metab-t-acoa	male	8w	0.530812	0.337083	0.129338	1.57472	NA	NA	0.00353947	0.0162079
METAB;WAT-SC;CoA(22:4)	METAB	metab	WAT-SC	t70-white-adipose	CoA(22:4)	NA	metab-t-acoa	female	1w	-0.046756	0.717277	0.948658	-0.06519	NA	NA	0.00616703	0.0270012
METAB;WAT-SC;CoA(22:4)	METAB	metab	WAT-SC	t70-white-adipose	CoA(22:4)	NA	metab-t-acoa	female	2w	0.939504	0.717277	0.204757	1.30982	NA	NA	0.00616703	0.0270012
METAB;WAT-SC;CoA(22:4)	METAB	metab	WAT-SC	t70-white-adipose	CoA(22:4)	NA	metab-t-acoa	female	4w	-0.659782	0.760787	0.395858	-0.86724	NA	NA	0.00616703	0.0270012
METAB;WAT-SC;CoA(22:4)	METAB	metab	WAT-SC	t70-white-adipose	CoA(22:4)	NA	metab-t-acoa	female	8w	0.0400137	0.760787	0.958564	0.0526	NA	NA	0.00616703	0.0270012
METAB;WAT-SC;CoA(22:4)	METAB	metab	WAT-SC	t70-white-adipose	CoA(22:4)	NA	metab-t-acoa	male	1w	-0.680266	0.315646	0.0421494	-2.15515	NA	NA	0.00616703	0.0270012
METAB;WAT-SC;CoA(22:4)	METAB	metab	WAT-SC	t70-white-adipose	CoA(22:4)	NA	metab-t-acoa	male	2w	-0.583243	0.315646	0.0778826	-1.84777	NA	NA	0.00616703	0.0270012
METAB;WAT-SC;CoA(22:4)	METAB	metab	WAT-SC	t70-white-adipose	CoA(22:4)	NA	metab-t-acoa	male	4w	-1.12753	0.315646	0.00166646	-3.57212	NA	NA	0.00616703	0.0270012
METAB;WAT-SC;CoA(22:4)	METAB	metab	WAT-SC	t70-white-adipose	CoA(22:4)	NA	metab-t-acoa	male	8w	0.29523	0.334794	0.387235	0.88183	NA	NA	0.00616703	0.0270012
METAB;WAT-SC;CoA(2:0)	METAB	metab	WAT-SC	t70-white-adipose	CoA(2:0)	NA	metab-t-acoa	female	1w	-0.14159	0.276559	0.614147	-0.51197	NA	NA	0.0043289	0.0189339
METAB;WAT-SC;CoA(2:0)	METAB	metab	WAT-SC	t70-white-adipose	CoA(2:0)	NA	metab-t-acoa	female	2w	0.400379	0.276559	0.162829	1.44772	NA	NA	0.0043289	0.0189339
METAB;WAT-SC;CoA(2:0)	METAB	metab	WAT-SC	t70-white-adipose	CoA(2:0)	NA	metab-t-acoa	female	4w	0.12543	0.293335	0.673403	0.4276	NA	NA	0.0043289	0.0189339
METAB;WAT-SC;CoA(2:0)	METAB	metab	WAT-SC	t70-white-adipose	CoA(2:0)	NA	metab-t-acoa	female	8w	0.481987	0.293335	0.115619	1.64313	NA	NA	0.0043289	0.0189339
METAB;WAT-SC;CoA(2:0)	METAB	metab	WAT-SC	t70-white-adipose	CoA(2:0)	NA	metab-t-acoa	male	1w	-0.23819	0.394867	0.552425	-0.60321	NA	NA	0.0043289	0.0189339
METAB;WAT-SC;CoA(2:0)	METAB	metab	WAT-SC	t70-white-adipose	CoA(2:0)	NA	metab-t-acoa	male	2w	-0.437645	0.394867	0.279475	-1.10834	NA	NA	0.0043289	0.0189339
METAB;WAT-SC;CoA(2:0)	METAB	metab	WAT-SC	t70-white-adipose	CoA(2:0)	NA	metab-t-acoa	male	4w	-1.48344	0.394867	0.0010634	-3.7568	NA	NA	0.0043289	0.0189339
METAB;WAT-SC;CoA(2:0)	METAB	metab	WAT-SC	t70-white-adipose	CoA(2:0)	NA	metab-t-acoa	male	8w	0.312567	0.41882	0.463244	0.7463	NA	NA	0.0043289	0.0189339
METAB;WAT-SC;CoA(2:0-COOH)_and_CoA(4:0-OH)	METAB	metab	WAT-SC	t70-white-adipose	CoA(2:0-COOH)_and_CoA(4:0-OH)	NA	metab-t-acoa	female	1w	-0.647399	0.430899	0.148244	-1.50244	NA	NA	0.00502636	0.0230621
METAB;WAT-SC;CoA(2:0-COOH)_and_CoA(4:0-OH)	METAB	metab	WAT-SC	t70-white-adipose	CoA(2:0-COOH)_and_CoA(4:0-OH)	NA	metab-t-acoa	female	2w	-0.219899	0.430899	0.615279	-0.51033	NA	NA	0.00502636	0.0230621
METAB;WAT-SC;CoA(2:0-COOH)_and_CoA(4:0-OH)	METAB	metab	WAT-SC	t70-white-adipose	CoA(2:0-COOH)_and_CoA(4:0-OH)	NA	metab-t-acoa	female	4w	-0.703585	0.457037	0.139001	-1.53945	NA	NA	0.00502636	0.0230621
METAB;WAT-SC;CoA(2:0-COOH)_and_CoA(4:0-OH)	METAB	metab	WAT-SC	t70-white-adipose	CoA(2:0-COOH)_and_CoA(4:0-OH)	NA	metab-t-acoa	female	8w	0.352013	0.457037	0.449969	0.77021	NA	NA	0.00502636	0.0230621
METAB;WAT-SC;CoA(2:0-COOH)_and_CoA(4:0-OH)	METAB	metab	WAT-SC	t70-white-adipose	CoA(2:0-COOH)_and_CoA(4:0-OH)	NA	metab-t-acoa	male	1w	0.12096	0.477518	0.80234	0.25331	NA	NA	0.00502636	0.0230621
METAB;WAT-SC;CoA(2:0-COOH)_and_CoA(4:0-OH)	METAB	metab	WAT-SC	t70-white-adipose	CoA(2:0-COOH)_and_CoA(4:0-OH)	NA	metab-t-acoa	male	2w	-0.606833	0.477518	0.216836	-1.27081	NA	NA	0.00502636	0.0230621
METAB;WAT-SC;CoA(2:0-COOH)_and_CoA(4:0-OH)	METAB	metab	WAT-SC	t70-white-adipose	CoA(2:0-COOH)_and_CoA(4:0-OH)	NA	metab-t-acoa	male	4w	-1.6358	0.477518	0.00237358	-3.42563	NA	NA	0.00502636	0.0230621
METAB;WAT-SC;CoA(2:0-COOH)_and_CoA(4:0-OH)	METAB	metab	WAT-SC	t70-white-adipose	CoA(2:0-COOH)_and_CoA(4:0-OH)	NA	metab-t-acoa	male	8w	0.329046	0.506484	0.522514	0.64967	NA	NA	0.00502636	0.0230621
METAB;WAT-SC;CoA(3:0, 3-OH)	METAB	metab	WAT-SC	t70-white-adipose	CoA(3:0, 3-OH)	NA	metab-t-acoa	female	1w	-0.0758993	0.660491	0.909633	-0.11491	NA	NA	0.0084012	0.0337717
METAB;WAT-SC;CoA(3:0, 3-OH)	METAB	metab	WAT-SC	t70-white-adipose	CoA(3:0, 3-OH)	NA	metab-t-acoa	female	2w	0.0556032	0.660491	0.933727	0.08418	NA	NA	0.0084012	0.0337717
METAB;WAT-SC;CoA(3:0, 3-OH)	METAB	metab	WAT-SC	t70-white-adipose	CoA(3:0, 3-OH)	NA	metab-t-acoa	female	4w	0.660476	0.700556	0.356777	0.94279	NA	NA	0.0084012	0.0337717
METAB;WAT-SC;CoA(3:0, 3-OH)	METAB	metab	WAT-SC	t70-white-adipose	CoA(3:0, 3-OH)	NA	metab-t-acoa	female	8w	1.45148	0.700556	0.0511033	2.0719	NA	NA	0.0084012	0.0337717
METAB;WAT-SC;CoA(3:0, 3-OH)	METAB	metab	WAT-SC	t70-white-adipose	CoA(3:0, 3-OH)	NA	metab-t-acoa	male	1w	0.361433	0.349035	0.311474	1.03552	NA	NA	0.0084012	0.0337717
METAB;WAT-SC;CoA(3:0, 3-OH)	METAB	metab	WAT-SC	t70-white-adipose	CoA(3:0, 3-OH)	NA	metab-t-acoa	male	2w	-0.0581881	0.349035	0.869093	-0.16671	NA	NA	0.0084012	0.0337717
METAB;WAT-SC;CoA(3:0, 3-OH)	METAB	metab	WAT-SC	t70-white-adipose	CoA(3:0, 3-OH)	NA	metab-t-acoa	male	4w	-1.0567	0.349035	0.00610528	-3.0275	NA	NA	0.0084012	0.0337717
METAB;WAT-SC;CoA(3:0, 3-OH)	METAB	metab	WAT-SC	t70-white-adipose	CoA(3:0, 3-OH)	NA	metab-t-acoa	male	8w	0.179676	0.370207	0.632148	0.48534	NA	NA	0.0084012	0.0337717
METAB;WAT-SC;CoA(3:0-COOH)	METAB	metab	WAT-SC	t70-white-adipose	CoA(3:0-COOH)	NA	metab-t-acoa	female	1w	1.23447	0.523488	0.0283999	2.35816	NA	NA	0.00934854	0.0364686
METAB;WAT-SC;CoA(3:0-COOH)	METAB	metab	WAT-SC	t70-white-adipose	CoA(3:0-COOH)	NA	metab-t-acoa	female	2w	-0.283735	0.523488	0.59366	-0.54201	NA	NA	0.00934854	0.0364686
METAB;WAT-SC;CoA(3:0-COOH)	METAB	metab	WAT-SC	t70-white-adipose	CoA(3:0-COOH)	NA	metab-t-acoa	female	4w	0.441484	0.555243	0.435661	0.79512	NA	NA	0.00934854	0.0364686
METAB;WAT-SC;CoA(3:0-COOH)	METAB	metab	WAT-SC	t70-white-adipose	CoA(3:0-COOH)	NA	metab-t-acoa	female	8w	1.17306	0.555243	0.0470877	2.11269	NA	NA	0.00934854	0.0364686
METAB;WAT-SC;CoA(3:0-COOH)	METAB	metab	WAT-SC	t70-white-adipose	CoA(3:0-COOH)	NA	metab-t-acoa	male	1w	0.104037	0.396873	0.795608	0.26214	NA	NA	0.00934854	0.0364686
METAB;WAT-SC;CoA(3:0-COOH)	METAB	metab	WAT-SC	t70-white-adipose	CoA(3:0-COOH)	NA	metab-t-acoa	male	2w	0.0281766	0.396873	0.944031	0.071	NA	NA	0.00934854	0.0364686
METAB;WAT-SC;CoA(3:0-COOH)	METAB	metab	WAT-SC	t70-white-adipose	CoA(3:0-COOH)	NA	metab-t-acoa	male	4w	-0.975138	0.396873	0.022202	-2.45705	NA	NA	0.00934854	0.0364686
METAB;WAT-SC;CoA(3:0-COOH)	METAB	metab	WAT-SC	t70-white-adipose	CoA(3:0-COOH)	NA	metab-t-acoa	male	8w	0.320107	0.420947	0.454918	0.76045	NA	NA	0.00934854	0.0364686
METAB;WAT-SC;CoA(4:0)	METAB	metab	WAT-SC	t70-white-adipose	CoA(4:0)	NA	metab-t-acoa	female	1w	-0.393946	0.659451	0.556797	-0.59738	NA	NA	0.00497424	0.0209307
METAB;WAT-SC;CoA(4:0)	METAB	metab	WAT-SC	t70-white-adipose	CoA(4:0)	NA	metab-t-acoa	female	2w	-0.661485	0.659451	0.327523	-1.00308	NA	NA	0.00497424	0.0209307
METAB;WAT-SC;CoA(4:0)	METAB	metab	WAT-SC	t70-white-adipose	CoA(4:0)	NA	metab-t-acoa	female	4w	-0.343136	0.699453	0.628939	-0.49058	NA	NA	0.00497424	0.0209307
METAB;WAT-SC;CoA(4:0)	METAB	metab	WAT-SC	t70-white-adipose	CoA(4:0)	NA	metab-t-acoa	female	8w	1.09812	0.699453	0.131743	1.56997	NA	NA	0.00497424	0.0209307
METAB;WAT-SC;CoA(4:0)	METAB	metab	WAT-SC	t70-white-adipose	CoA(4:0)	NA	metab-t-acoa	male	1w	-0.111857	0.387103	0.77527	-0.28896	NA	NA	0.00497424	0.0209307
METAB;WAT-SC;CoA(4:0)	METAB	metab	WAT-SC	t70-white-adipose	CoA(4:0)	NA	metab-t-acoa	male	2w	-0.438203	0.387103	0.269603	-1.13201	NA	NA	0.00497424	0.0209307
METAB;WAT-SC;CoA(4:0)	METAB	metab	WAT-SC	t70-white-adipose	CoA(4:0)	NA	metab-t-acoa	male	4w	-1.36697	0.387103	0.00183967	-3.53128	NA	NA	0.00497424	0.0209307
METAB;WAT-SC;CoA(4:0)	METAB	metab	WAT-SC	t70-white-adipose	CoA(4:0)	NA	metab-t-acoa	male	8w	0.326686	0.410584	0.43458	0.79566	NA	NA	0.00497424	0.0209307
METAB;WAT-SC;CoA(4:1-CH3)	METAB	metab	WAT-SC	t70-white-adipose	CoA(4:1-CH3)	NA	metab-t-acoa	female	1w	0.561471	0.557282	0.325441	1.00752	NA	NA	0.0019147	0.0101865
METAB;WAT-SC;CoA(4:1-CH3)	METAB	metab	WAT-SC	t70-white-adipose	CoA(4:1-CH3)	NA	metab-t-acoa	female	2w	-0.0454774	0.557282	0.935752	-0.08161	NA	NA	0.0019147	0.0101865
METAB;WAT-SC;CoA(4:1-CH3)	METAB	metab	WAT-SC	t70-white-adipose	CoA(4:1-CH3)	NA	metab-t-acoa	female	4w	-1.37288	0.591087	0.0305964	-2.32264	NA	NA	0.0019147	0.0101865
METAB;WAT-SC;CoA(4:1-CH3)	METAB	metab	WAT-SC	t70-white-adipose	CoA(4:1-CH3)	NA	metab-t-acoa	female	8w	1.02357	0.591087	0.0983672	1.73167	NA	NA	0.0019147	0.0101865
METAB;WAT-SC;CoA(4:1-CH3)	METAB	metab	WAT-SC	t70-white-adipose	CoA(4:1-CH3)	NA	metab-t-acoa	male	1w	-1.85628	0.684549	0.0126177	-2.71168	NA	NA	0.0019147	0.0101865
METAB;WAT-SC;CoA(4:1-CH3)	METAB	metab	WAT-SC	t70-white-adipose	CoA(4:1-CH3)	NA	metab-t-acoa	male	2w	-2.21051	0.684549	0.00379651	-3.22915	NA	NA	0.0019147	0.0101865
METAB;WAT-SC;CoA(4:1-CH3)	METAB	metab	WAT-SC	t70-white-adipose	CoA(4:1-CH3)	NA	metab-t-acoa	male	4w	-1.05395	0.684549	0.137657	-1.53963	NA	NA	0.0019147	0.0101865
METAB;WAT-SC;CoA(4:1-CH3)	METAB	metab	WAT-SC	t70-white-adipose	CoA(4:1-CH3)	NA	metab-t-acoa	male	8w	-0.312764	0.726074	0.670759	-0.43076	NA	NA	0.0019147	0.0101865
METAB;WAT-SC;CoA(6:0)	METAB	metab	WAT-SC	t70-white-adipose	CoA(6:0)	NA	metab-t-acoa	female	1w	0.193757	0.974164	0.844306	0.1989	NA	NA	0.0142164	0.0498135
METAB;WAT-SC;CoA(6:0)	METAB	metab	WAT-SC	t70-white-adipose	CoA(6:0)	NA	metab-t-acoa	female	2w	-0.58772	0.974164	0.552927	-0.60331	NA	NA	0.0142164	0.0498135
METAB;WAT-SC;CoA(6:0)	METAB	metab	WAT-SC	t70-white-adipose	CoA(6:0)	NA	metab-t-acoa	female	4w	0.4293	1.03326	0.682109	0.41548	NA	NA	0.0142164	0.0498135
METAB;WAT-SC;CoA(6:0)	METAB	metab	WAT-SC	t70-white-adipose	CoA(6:0)	NA	metab-t-acoa	female	8w	1.04752	1.03326	0.322505	1.0138	NA	NA	0.0142164	0.0498135
METAB;WAT-SC;CoA(6:0)	METAB	metab	WAT-SC	t70-white-adipose	CoA(6:0)	NA	metab-t-acoa	male	1w	0.0894176	0.443976	0.842202	0.2014	NA	NA	0.0142164	0.0498135
METAB;WAT-SC;CoA(6:0)	METAB	metab	WAT-SC	t70-white-adipose	CoA(6:0)	NA	metab-t-acoa	male	2w	0.12947	0.443976	0.773264	0.29162	NA	NA	0.0142164	0.0498135
METAB;WAT-SC;CoA(6:0)	METAB	metab	WAT-SC	t70-white-adipose	CoA(6:0)	NA	metab-t-acoa	male	4w	-1.36531	0.443976	0.00546041	-3.07519	NA	NA	0.0142164	0.0498135
METAB;WAT-SC;CoA(6:0)	METAB	metab	WAT-SC	t70-white-adipose	CoA(6:0)	NA	metab-t-acoa	male	8w	0.658229	0.470908	0.175866	1.39779	NA	NA	0.0142164	0.0498135
METAB;WAT-SC;CoA(6:1)	METAB	metab	WAT-SC	t70-white-adipose	CoA(6:1)	NA	metab-t-acoa	female	1w	5.44504e-05	0.361398	0.999881	0.00015	NA	NA	0.00148878	0.00924288
METAB;WAT-SC;CoA(6:1)	METAB	metab	WAT-SC	t70-white-adipose	CoA(6:1)	NA	metab-t-acoa	female	2w	0.359893	0.361398	0.330949	0.99584	NA	NA	0.00148878	0.00924288
METAB;WAT-SC;CoA(6:1)	METAB	metab	WAT-SC	t70-white-adipose	CoA(6:1)	NA	metab-t-acoa	female	4w	-0.451928	0.38332	0.251919	-1.17898	NA	NA	0.00148878	0.00924288
METAB;WAT-SC;CoA(6:1)	METAB	metab	WAT-SC	t70-white-adipose	CoA(6:1)	NA	metab-t-acoa	female	8w	0.438647	0.38332	0.265682	1.14433	NA	NA	0.00148878	0.00924288
METAB;WAT-SC;CoA(6:1)	METAB	metab	WAT-SC	t70-white-adipose	CoA(6:1)	NA	metab-t-acoa	male	1w	-1.10667	0.56181	0.0613452	-1.96982	NA	NA	0.00148878	0.00924288
METAB;WAT-SC;CoA(6:1)	METAB	metab	WAT-SC	t70-white-adipose	CoA(6:1)	NA	metab-t-acoa	male	2w	-1.09846	0.56181	0.0631464	-1.95521	NA	NA	0.00148878	0.00924288
METAB;WAT-SC;CoA(6:1)	METAB	metab	WAT-SC	t70-white-adipose	CoA(6:1)	NA	metab-t-acoa	male	4w	-2.66606	0.56181	9.35421e-05	-4.74548	NA	NA	0.00148878	0.00924288
METAB;WAT-SC;CoA(6:1)	METAB	metab	WAT-SC	t70-white-adipose	CoA(6:1)	NA	metab-t-acoa	male	8w	-0.0513377	0.59589	0.93211	-0.08615	NA	NA	0.00148878	0.00924288
METAB;WAT-SC;CoA(9:0)	METAB	metab	WAT-SC	t70-white-adipose	CoA(9:0)	NA	metab-t-acoa	female	1w	-1.70202	0.643533	0.0153464	-2.64481	NA	NA	0.000133442	0.00138137
METAB;WAT-SC;CoA(9:0)	METAB	metab	WAT-SC	t70-white-adipose	CoA(9:0)	NA	metab-t-acoa	female	2w	0.173783	0.643533	0.789827	0.27005	NA	NA	0.000133442	0.00138137
METAB;WAT-SC;CoA(9:0)	METAB	metab	WAT-SC	t70-white-adipose	CoA(9:0)	NA	metab-t-acoa	female	4w	0.211061	0.68257	0.760281	0.30922	NA	NA	0.000133442	0.00138137
METAB;WAT-SC;CoA(9:0)	METAB	metab	WAT-SC	t70-white-adipose	CoA(9:0)	NA	metab-t-acoa	female	8w	0.527206	0.68257	0.448708	0.77238	NA	NA	0.000133442	0.00138137
METAB;WAT-SC;CoA(9:0)	METAB	metab	WAT-SC	t70-white-adipose	CoA(9:0)	NA	metab-t-acoa	male	1w	-0.405677	0.370301	0.284922	-1.09553	NA	NA	0.000133442	0.00138137
METAB;WAT-SC;CoA(9:0)	METAB	metab	WAT-SC	t70-white-adipose	CoA(9:0)	NA	metab-t-acoa	male	2w	-0.463664	0.370301	0.223439	-1.25213	NA	NA	0.000133442	0.00138137
METAB;WAT-SC;CoA(9:0)	METAB	metab	WAT-SC	t70-white-adipose	CoA(9:0)	NA	metab-t-acoa	male	4w	-1.72925	0.370301	0.000112657	-4.66984	NA	NA	0.000133442	0.00138137
METAB;WAT-SC;CoA(9:0)	METAB	metab	WAT-SC	t70-white-adipose	CoA(9:0)	NA	metab-t-acoa	male	8w	0.138402	0.392763	0.727847	0.35238	NA	NA	0.000133442	0.00138137
METAB;WAT-SC;CoA(9:1)	METAB	metab	WAT-SC	t70-white-adipose	CoA(9:1)	NA	metab-t-acoa	female	1w	1.88958	0.511323	0.00138729	3.69548	NA	NA	0.00415139	0.0200254
METAB;WAT-SC;CoA(9:1)	METAB	metab	WAT-SC	t70-white-adipose	CoA(9:1)	NA	metab-t-acoa	female	2w	0.979724	0.511323	0.0694194	1.91606	NA	NA	0.00415139	0.0200254
METAB;WAT-SC;CoA(9:1)	METAB	metab	WAT-SC	t70-white-adipose	CoA(9:1)	NA	metab-t-acoa	female	4w	1.1992	0.542339	0.038545	2.21116	NA	NA	0.00415139	0.0200254
METAB;WAT-SC;CoA(9:1)	METAB	metab	WAT-SC	t70-white-adipose	CoA(9:1)	NA	metab-t-acoa	female	8w	0.481242	0.542339	0.385194	0.88735	NA	NA	0.00415139	0.0200254
METAB;WAT-SC;CoA(9:1)	METAB	metab	WAT-SC	t70-white-adipose	CoA(9:1)	NA	metab-t-acoa	male	1w	-1.48887	0.676126	0.0382411	-2.20206	NA	NA	0.00415139	0.0200254
METAB;WAT-SC;CoA(9:1)	METAB	metab	WAT-SC	t70-white-adipose	CoA(9:1)	NA	metab-t-acoa	male	2w	-0.59896	0.676126	0.385098	-0.88587	NA	NA	0.00415139	0.0200254
METAB;WAT-SC;CoA(9:1)	METAB	metab	WAT-SC	t70-white-adipose	CoA(9:1)	NA	metab-t-acoa	male	4w	-2.26935	0.676126	0.00280267	-3.3564	NA	NA	0.00415139	0.0200254
METAB;WAT-SC;CoA(9:1)	METAB	metab	WAT-SC	t70-white-adipose	CoA(9:1)	NA	metab-t-acoa	male	8w	-0.747282	0.71714	0.308512	-1.04203	NA	NA	0.00415139	0.0200254
METAB;WAT-SC;Creatine	METAB	metab	WAT-SC	t70-white-adipose	Creatine	NA	meta-reg	female	1w	-0.0170496	0.237265	0.942714	-0.07186	0.992169	0.00203021	0.00203021	0.0118072
METAB;WAT-SC;Creatine	METAB	metab	WAT-SC	t70-white-adipose	Creatine	NA	meta-reg	female	2w	-0.148814	0.237265	0.530523	-0.62721	0.992169	0.00203021	0.00203021	0.0118072
METAB;WAT-SC;Creatine	METAB	metab	WAT-SC	t70-white-adipose	Creatine	NA	meta-reg	female	4w	-0.248736	0.237265	0.294479	-1.04835	0.992169	0.00203021	0.00203021	0.0118072
METAB;WAT-SC;Creatine	METAB	metab	WAT-SC	t70-white-adipose	Creatine	NA	meta-reg	female	8w	-0.0848348	0.237265	0.720678	-0.35755	0.992169	0.00203021	0.00203021	0.0118072
METAB;WAT-SC;Creatine	METAB	metab	WAT-SC	t70-white-adipose	Creatine	NA	meta-reg	male	1w	0.541592	0.179442	0.00254274	3.01821	0.992169	0.00203021	0.00203021	0.0118072
METAB;WAT-SC;Creatine	METAB	metab	WAT-SC	t70-white-adipose	Creatine	NA	meta-reg	male	2w	-0.142526	0.179442	0.427034	-0.79428	0.992169	0.00203021	0.00203021	0.0118072
METAB;WAT-SC;Creatine	METAB	metab	WAT-SC	t70-white-adipose	Creatine	NA	meta-reg	male	4w	-0.00436818	0.179442	0.980579	-0.02434	0.992169	0.00203021	0.00203021	0.0118072
METAB;WAT-SC;Creatine	METAB	metab	WAT-SC	t70-white-adipose	Creatine	NA	meta-reg	male	8w	-0.639599	0.179442	0.000364711	-3.56438	0.992169	0.00203021	0.00203021	0.0118072
METAB;WAT-SC;Cysteine	METAB	metab	WAT-SC	t70-white-adipose	Cysteine	NA	metab-t-amines	female	1w	0.934956	0.382805	0.0249343	2.44238	NA	NA	0.00375538	0.0170412
METAB;WAT-SC;Cysteine	METAB	metab	WAT-SC	t70-white-adipose	Cysteine	NA	metab-t-amines	female	2w	1.27768	0.363161	0.00240196	3.51822	NA	NA	0.00375538	0.0170412
METAB;WAT-SC;Cysteine	METAB	metab	WAT-SC	t70-white-adipose	Cysteine	NA	metab-t-amines	female	4w	0.272345	0.382805	0.485768	0.71145	NA	NA	0.00375538	0.0170412
METAB;WAT-SC;Cysteine	METAB	metab	WAT-SC	t70-white-adipose	Cysteine	NA	metab-t-amines	female	8w	1.14798	0.413477	0.0123068	2.77641	NA	NA	0.00375538	0.0170412
METAB;WAT-SC;Cysteine	METAB	metab	WAT-SC	t70-white-adipose	Cysteine	NA	metab-t-amines	male	1w	-0.796962	0.657216	0.237607	-1.21263	NA	NA	0.00375538	0.0170412
METAB;WAT-SC;Cysteine	METAB	metab	WAT-SC	t70-white-adipose	Cysteine	NA	metab-t-amines	male	2w	-0.687919	0.657216	0.306131	-1.04672	NA	NA	0.00375538	0.0170412
METAB;WAT-SC;Cysteine	METAB	metab	WAT-SC	t70-white-adipose	Cysteine	NA	metab-t-amines	male	4w	-1.83579	0.657216	0.0103414	-2.79329	NA	NA	0.00375538	0.0170412
METAB;WAT-SC;Cysteine	METAB	metab	WAT-SC	t70-white-adipose	Cysteine	NA	metab-t-amines	male	8w	0.340508	0.697082	0.629849	0.48848	NA	NA	0.00375538	0.0170412
METAB;WAT-SC;DG(34:1)	METAB	metab	WAT-SC	t70-white-adipose	DG(34:1)	NA	meta-reg	female	1w	0.661342	0.37602	0.0786123	1.7588	0.336361	0.00965646	0.00965646	0.0367451
METAB;WAT-SC;DG(34:1)	METAB	metab	WAT-SC	t70-white-adipose	DG(34:1)	NA	meta-reg	female	2w	0.404513	0.37602	0.282028	1.07578	0.336361	0.00965646	0.00965646	0.0367451
METAB;WAT-SC;DG(34:1)	METAB	metab	WAT-SC	t70-white-adipose	DG(34:1)	NA	meta-reg	female	4w	0.17497	0.37602	0.641702	0.46532	0.336361	0.00965646	0.00965646	0.0367451
METAB;WAT-SC;DG(34:1)	METAB	metab	WAT-SC	t70-white-adipose	DG(34:1)	NA	meta-reg	female	8w	-0.312238	0.37602	0.406326	-0.83038	0.336361	0.00965646	0.00965646	0.0367451
METAB;WAT-SC;DG(34:1)	METAB	metab	WAT-SC	t70-white-adipose	DG(34:1)	NA	meta-reg	male	1w	0.627248	0.423816	0.138873	1.48	0.336361	0.00965646	0.00965646	0.0367451
METAB;WAT-SC;DG(34:1)	METAB	metab	WAT-SC	t70-white-adipose	DG(34:1)	NA	meta-reg	male	2w	0.629727	0.423816	0.137319	1.48585	0.336361	0.00965646	0.00965646	0.0367451
METAB;WAT-SC;DG(34:1)	METAB	metab	WAT-SC	t70-white-adipose	DG(34:1)	NA	meta-reg	male	4w	0.622717	0.423816	0.141749	1.46931	0.336361	0.00965646	0.00965646	0.0367451
METAB;WAT-SC;DG(34:1)	METAB	metab	WAT-SC	t70-white-adipose	DG(34:1)	NA	meta-reg	male	8w	-0.611834	0.423816	0.148843	-1.44363	0.336361	0.00965646	0.00965646	0.0367451
METAB;WAT-SC;DG(35:4)_feature1	METAB	metab	WAT-SC	t70-white-adipose	DG(35:4)_feature1	NA	metab-u-lrppos	female	1w	0.608064	0.345903	0.0920488	1.7579	NA	NA	0.000119335	0.00126737
METAB;WAT-SC;DG(35:4)_feature1	METAB	metab	WAT-SC	t70-white-adipose	DG(35:4)_feature1	NA	metab-u-lrppos	female	2w	0.917668	0.345903	0.0142042	2.65296	NA	NA	0.000119335	0.00126737
METAB;WAT-SC;DG(35:4)_feature1	METAB	metab	WAT-SC	t70-white-adipose	DG(35:4)_feature1	NA	metab-u-lrppos	female	4w	0.0353085	0.345903	0.91958	0.10208	NA	NA	0.000119335	0.00126737
METAB;WAT-SC;DG(35:4)_feature1	METAB	metab	WAT-SC	t70-white-adipose	DG(35:4)_feature1	NA	metab-u-lrppos	female	8w	0.771424	0.345903	0.0357671	2.23017	NA	NA	0.000119335	0.00126737
METAB;WAT-SC;DG(35:4)_feature1	METAB	metab	WAT-SC	t70-white-adipose	DG(35:4)_feature1	NA	metab-u-lrppos	male	1w	0.366421	0.325509	0.271652	1.12568	NA	NA	0.000119335	0.00126737
METAB;WAT-SC;DG(35:4)_feature1	METAB	metab	WAT-SC	t70-white-adipose	DG(35:4)_feature1	NA	metab-u-lrppos	male	2w	0.737617	0.325509	0.0329435	2.26604	NA	NA	0.000119335	0.00126737
METAB;WAT-SC;DG(35:4)_feature1	METAB	metab	WAT-SC	t70-white-adipose	DG(35:4)_feature1	NA	metab-u-lrppos	male	4w	0.396372	0.325509	0.235411	1.2177	NA	NA	0.000119335	0.00126737
METAB;WAT-SC;DG(35:4)_feature1	METAB	metab	WAT-SC	t70-white-adipose	DG(35:4)_feature1	NA	metab-u-lrppos	male	8w	1.74237	0.325509	1.81683e-05	5.35275	NA	NA	0.000119335	0.00126737
METAB;WAT-SC;DG(36:1)>DG(18:0_18:1_0:0)_M+NH3_feature1	METAB	metab	WAT-SC	t70-white-adipose	DG(36:1)>DG(18:0_18:1_0:0)_M+NH3_feature1	NA	metab-u-lrppos	female	1w	0.217542	0.251582	0.396123	0.86469	NA	NA	0.0113169	0.0377905
METAB;WAT-SC;DG(36:1)>DG(18:0_18:1_0:0)_M+NH3_feature1	METAB	metab	WAT-SC	t70-white-adipose	DG(36:1)>DG(18:0_18:1_0:0)_M+NH3_feature1	NA	metab-u-lrppos	female	2w	0.303674	0.251582	0.239661	1.20706	NA	NA	0.0113169	0.0377905
METAB;WAT-SC;DG(36:1)>DG(18:0_18:1_0:0)_M+NH3_feature1	METAB	metab	WAT-SC	t70-white-adipose	DG(36:1)>DG(18:0_18:1_0:0)_M+NH3_feature1	NA	metab-u-lrppos	female	4w	-0.119718	0.251582	0.638656	-0.47586	NA	NA	0.0113169	0.0377905
METAB;WAT-SC;DG(36:1)>DG(18:0_18:1_0:0)_M+NH3_feature1	METAB	metab	WAT-SC	t70-white-adipose	DG(36:1)>DG(18:0_18:1_0:0)_M+NH3_feature1	NA	metab-u-lrppos	female	8w	0.317364	0.251582	0.219765	1.26147	NA	NA	0.0113169	0.0377905
METAB;WAT-SC;DG(36:1)>DG(18:0_18:1_0:0)_M+NH3_feature1	METAB	metab	WAT-SC	t70-white-adipose	DG(36:1)>DG(18:0_18:1_0:0)_M+NH3_feature1	NA	metab-u-lrppos	male	1w	0.394282	0.207947	0.0702989	1.89607	NA	NA	0.0113169	0.0377905
METAB;WAT-SC;DG(36:1)>DG(18:0_18:1_0:0)_M+NH3_feature1	METAB	metab	WAT-SC	t70-white-adipose	DG(36:1)>DG(18:0_18:1_0:0)_M+NH3_feature1	NA	metab-u-lrppos	male	2w	0.302333	0.207947	0.159187	1.45389	NA	NA	0.0113169	0.0377905
METAB;WAT-SC;DG(36:1)>DG(18:0_18:1_0:0)_M+NH3_feature1	METAB	metab	WAT-SC	t70-white-adipose	DG(36:1)>DG(18:0_18:1_0:0)_M+NH3_feature1	NA	metab-u-lrppos	male	4w	0.387781	0.207947	0.0747313	1.8648	NA	NA	0.0113169	0.0377905
METAB;WAT-SC;DG(36:1)>DG(18:0_18:1_0:0)_M+NH3_feature1	METAB	metab	WAT-SC	t70-white-adipose	DG(36:1)>DG(18:0_18:1_0:0)_M+NH3_feature1	NA	metab-u-lrppos	male	8w	0.915592	0.207947	0.000197125	4.403	NA	NA	0.0113169	0.0377905
METAB;WAT-SC;DG(36:2)>DG(18:0_18:2_0:0)_M+NH3_feature2	METAB	metab	WAT-SC	t70-white-adipose	DG(36:2)>DG(18:0_18:2_0:0)_M+NH3_feature2	NA	metab-u-lrppos	female	1w	0.738451	0.434207	0.102467	1.70069	NA	NA	0.00103242	0.00650124
METAB;WAT-SC;DG(36:2)>DG(18:0_18:2_0:0)_M+NH3_feature2	METAB	metab	WAT-SC	t70-white-adipose	DG(36:2)>DG(18:0_18:2_0:0)_M+NH3_feature2	NA	metab-u-lrppos	female	2w	0.845383	0.434207	0.0638355	1.94696	NA	NA	0.00103242	0.00650124
METAB;WAT-SC;DG(36:2)>DG(18:0_18:2_0:0)_M+NH3_feature2	METAB	metab	WAT-SC	t70-white-adipose	DG(36:2)>DG(18:0_18:2_0:0)_M+NH3_feature2	NA	metab-u-lrppos	female	4w	0.236018	0.434207	0.591967	0.54356	NA	NA	0.00103242	0.00650124
METAB;WAT-SC;DG(36:2)>DG(18:0_18:2_0:0)_M+NH3_feature2	METAB	metab	WAT-SC	t70-white-adipose	DG(36:2)>DG(18:0_18:2_0:0)_M+NH3_feature2	NA	metab-u-lrppos	female	8w	1.09598	0.434207	0.0189469	2.52408	NA	NA	0.00103242	0.00650124
METAB;WAT-SC;DG(36:2)>DG(18:0_18:2_0:0)_M+NH3_feature2	METAB	metab	WAT-SC	t70-white-adipose	DG(36:2)>DG(18:0_18:2_0:0)_M+NH3_feature2	NA	metab-u-lrppos	male	1w	1.12398	0.275286	0.000441125	4.08296	NA	NA	0.00103242	0.00650124
METAB;WAT-SC;DG(36:2)>DG(18:0_18:2_0:0)_M+NH3_feature2	METAB	metab	WAT-SC	t70-white-adipose	DG(36:2)>DG(18:0_18:2_0:0)_M+NH3_feature2	NA	metab-u-lrppos	male	2w	0.539744	0.275286	0.061862	1.96066	NA	NA	0.00103242	0.00650124
METAB;WAT-SC;DG(36:2)>DG(18:0_18:2_0:0)_M+NH3_feature2	METAB	metab	WAT-SC	t70-white-adipose	DG(36:2)>DG(18:0_18:2_0:0)_M+NH3_feature2	NA	metab-u-lrppos	male	4w	0.706645	0.275286	0.0170659	2.56695	NA	NA	0.00103242	0.00650124
METAB;WAT-SC;DG(36:2)>DG(18:0_18:2_0:0)_M+NH3_feature2	METAB	metab	WAT-SC	t70-white-adipose	DG(36:2)>DG(18:0_18:2_0:0)_M+NH3_feature2	NA	metab-u-lrppos	male	8w	1.26631	0.275286	0.000119974	4.59999	NA	NA	0.00103242	0.00650124
METAB;WAT-SC;DG(38:4)>DG(18:0_20:4_0:0)_feature6	METAB	metab	WAT-SC	t70-white-adipose	DG(38:4)>DG(18:0_20:4_0:0)_feature6	NA	metab-u-lrppos	female	1w	0.553869	0.345382	0.12242	1.60364	NA	NA	0.00908625	0.0323189
METAB;WAT-SC;DG(38:4)>DG(18:0_20:4_0:0)_feature6	METAB	metab	WAT-SC	t70-white-adipose	DG(38:4)>DG(18:0_20:4_0:0)_feature6	NA	metab-u-lrppos	female	2w	0.874533	0.345382	0.0186144	2.53207	NA	NA	0.00908625	0.0323189
METAB;WAT-SC;DG(38:4)>DG(18:0_20:4_0:0)_feature6	METAB	metab	WAT-SC	t70-white-adipose	DG(38:4)>DG(18:0_20:4_0:0)_feature6	NA	metab-u-lrppos	female	4w	-0.12702	0.345382	0.716406	-0.36777	NA	NA	0.00908625	0.0323189
METAB;WAT-SC;DG(38:4)>DG(18:0_20:4_0:0)_feature6	METAB	metab	WAT-SC	t70-white-adipose	DG(38:4)>DG(18:0_20:4_0:0)_feature6	NA	metab-u-lrppos	female	8w	0.428192	0.345382	0.227547	1.23976	NA	NA	0.00908625	0.0323189
METAB;WAT-SC;DG(38:4)>DG(18:0_20:4_0:0)_feature6	METAB	metab	WAT-SC	t70-white-adipose	DG(38:4)>DG(18:0_20:4_0:0)_feature6	NA	metab-u-lrppos	male	1w	0.685937	0.286568	0.0250283	2.39363	NA	NA	0.00908625	0.0323189
METAB;WAT-SC;DG(38:4)>DG(18:0_20:4_0:0)_feature6	METAB	metab	WAT-SC	t70-white-adipose	DG(38:4)>DG(18:0_20:4_0:0)_feature6	NA	metab-u-lrppos	male	2w	0.486519	0.286568	0.102747	1.69774	NA	NA	0.00908625	0.0323189
METAB;WAT-SC;DG(38:4)>DG(18:0_20:4_0:0)_feature6	METAB	metab	WAT-SC	t70-white-adipose	DG(38:4)>DG(18:0_20:4_0:0)_feature6	NA	metab-u-lrppos	male	4w	0.613177	0.286568	0.0429644	2.13973	NA	NA	0.00908625	0.0323189
METAB;WAT-SC;DG(38:4)>DG(18:0_20:4_0:0)_feature6	METAB	metab	WAT-SC	t70-white-adipose	DG(38:4)>DG(18:0_20:4_0:0)_feature6	NA	metab-u-lrppos	male	8w	1.03409	0.286568	0.00144018	3.60852	NA	NA	0.00908625	0.0323189
METAB;WAT-SC;DG(40:4)>DG(18:0_22:4_0:0)_M+NH3_feature2	METAB	metab	WAT-SC	t70-white-adipose	DG(40:4)>DG(18:0_22:4_0:0)_M+NH3_feature2	NA	metab-u-lrppos	female	1w	0.651923	0.369391	0.0908459	1.76486	NA	NA	0.0104215	0.0394178
METAB;WAT-SC;DG(40:4)>DG(18:0_22:4_0:0)_M+NH3_feature2	METAB	metab	WAT-SC	t70-white-adipose	DG(40:4)>DG(18:0_22:4_0:0)_M+NH3_feature2	NA	metab-u-lrppos	female	2w	1.08271	0.369391	0.0075017	2.93108	NA	NA	0.0104215	0.0394178
METAB;WAT-SC;DG(40:4)>DG(18:0_22:4_0:0)_M+NH3_feature2	METAB	metab	WAT-SC	t70-white-adipose	DG(40:4)>DG(18:0_22:4_0:0)_M+NH3_feature2	NA	metab-u-lrppos	female	4w	-0.0190537	0.369391	0.959307	-0.05158	NA	NA	0.0104215	0.0394178
METAB;WAT-SC;DG(40:4)>DG(18:0_22:4_0:0)_M+NH3_feature2	METAB	metab	WAT-SC	t70-white-adipose	DG(40:4)>DG(18:0_22:4_0:0)_M+NH3_feature2	NA	metab-u-lrppos	female	8w	0.396575	0.369391	0.294125	1.07359	NA	NA	0.0104215	0.0394178
METAB;WAT-SC;DG(40:4)>DG(18:0_22:4_0:0)_M+NH3_feature2	METAB	metab	WAT-SC	t70-white-adipose	DG(40:4)>DG(18:0_22:4_0:0)_M+NH3_feature2	NA	metab-u-lrppos	male	1w	0.322671	0.336815	0.347802	0.958	NA	NA	0.0104215	0.0394178
METAB;WAT-SC;DG(40:4)>DG(18:0_22:4_0:0)_M+NH3_feature2	METAB	metab	WAT-SC	t70-white-adipose	DG(40:4)>DG(18:0_22:4_0:0)_M+NH3_feature2	NA	metab-u-lrppos	male	2w	0.358962	0.336815	0.297351	1.06575	NA	NA	0.0104215	0.0394178
METAB;WAT-SC;DG(40:4)>DG(18:0_22:4_0:0)_M+NH3_feature2	METAB	metab	WAT-SC	t70-white-adipose	DG(40:4)>DG(18:0_22:4_0:0)_M+NH3_feature2	NA	metab-u-lrppos	male	4w	0.121939	0.336815	0.720558	0.36203	NA	NA	0.0104215	0.0394178
METAB;WAT-SC;DG(40:4)>DG(18:0_22:4_0:0)_M+NH3_feature2	METAB	metab	WAT-SC	t70-white-adipose	DG(40:4)>DG(18:0_22:4_0:0)_M+NH3_feature2	NA	metab-u-lrppos	male	8w	1.0531	0.336815	0.00465535	3.12664	NA	NA	0.0104215	0.0394178
METAB;WAT-SC;DG(40:6)>DG(18:0_22:6_0:0)_feature6	METAB	metab	WAT-SC	t70-white-adipose	DG(40:6)>DG(18:0_22:6_0:0)_feature6	NA	metab-u-lrppos	female	1w	1.07305	0.410528	0.0155112	2.61383	NA	NA	0.000723937	0.00499048
METAB;WAT-SC;DG(40:6)>DG(18:0_22:6_0:0)_feature6	METAB	metab	WAT-SC	t70-white-adipose	DG(40:6)>DG(18:0_22:6_0:0)_feature6	NA	metab-u-lrppos	female	2w	1.63957	0.410528	0.000570052	3.9938	NA	NA	0.000723937	0.00499048
METAB;WAT-SC;DG(40:6)>DG(18:0_22:6_0:0)_feature6	METAB	metab	WAT-SC	t70-white-adipose	DG(40:6)>DG(18:0_22:6_0:0)_feature6	NA	metab-u-lrppos	female	4w	0.45674	0.410528	0.277372	1.11257	NA	NA	0.000723937	0.00499048
METAB;WAT-SC;DG(40:6)>DG(18:0_22:6_0:0)_feature6	METAB	metab	WAT-SC	t70-white-adipose	DG(40:6)>DG(18:0_22:6_0:0)_feature6	NA	metab-u-lrppos	female	8w	0.926397	0.410528	0.0338263	2.2566	NA	NA	0.000723937	0.00499048
METAB;WAT-SC;DG(40:6)>DG(18:0_22:6_0:0)_feature6	METAB	metab	WAT-SC	t70-white-adipose	DG(40:6)>DG(18:0_22:6_0:0)_feature6	NA	metab-u-lrppos	male	1w	0.691588	0.325215	0.0441534	2.12656	NA	NA	0.000723937	0.00499048
METAB;WAT-SC;DG(40:6)>DG(18:0_22:6_0:0)_feature6	METAB	metab	WAT-SC	t70-white-adipose	DG(40:6)>DG(18:0_22:6_0:0)_feature6	NA	metab-u-lrppos	male	2w	0.606397	0.325215	0.0747602	1.8646	NA	NA	0.000723937	0.00499048
METAB;WAT-SC;DG(40:6)>DG(18:0_22:6_0:0)_feature6	METAB	metab	WAT-SC	t70-white-adipose	DG(40:6)>DG(18:0_22:6_0:0)_feature6	NA	metab-u-lrppos	male	4w	0.363486	0.325215	0.274987	1.11768	NA	NA	0.000723937	0.00499048
METAB;WAT-SC;DG(40:6)>DG(18:0_22:6_0:0)_feature6	METAB	metab	WAT-SC	t70-white-adipose	DG(40:6)>DG(18:0_22:6_0:0)_feature6	NA	metab-u-lrppos	male	8w	1.29224	0.325215	0.000580493	3.9735	NA	NA	0.000723937	0.00499048
METAB;WAT-SC;Deoxycholic acid	METAB	metab	WAT-SC	t70-white-adipose	Deoxycholic acid	NA	meta-reg	female	1w	0.495489	0.275146	0.0717307	1.80082	0.996669	0.000474715	0.000474715	0.00396879
METAB;WAT-SC;Deoxycholic acid	METAB	metab	WAT-SC	t70-white-adipose	Deoxycholic acid	NA	meta-reg	female	2w	0.701453	0.275146	0.0107913	2.54939	0.996669	0.000474715	0.000474715	0.00396879
METAB;WAT-SC;Deoxycholic acid	METAB	metab	WAT-SC	t70-white-adipose	Deoxycholic acid	NA	meta-reg	female	4w	0.473131	0.275146	0.0855116	1.71956	0.996669	0.000474715	0.000474715	0.00396879
METAB;WAT-SC;Deoxycholic acid	METAB	metab	WAT-SC	t70-white-adipose	Deoxycholic acid	NA	meta-reg	female	8w	0.103005	0.275146	0.708133	0.37436	0.996669	0.000474715	0.000474715	0.00396879
METAB;WAT-SC;Deoxycholic acid	METAB	metab	WAT-SC	t70-white-adipose	Deoxycholic acid	NA	meta-reg	male	1w	0.428554	0.240025	0.0741877	1.78545	0.996669	0.000474715	0.000474715	0.00396879
METAB;WAT-SC;Deoxycholic acid	METAB	metab	WAT-SC	t70-white-adipose	Deoxycholic acid	NA	meta-reg	male	2w	0.547432	0.240025	0.0225646	2.28073	0.996669	0.000474715	0.000474715	0.00396879
METAB;WAT-SC;Deoxycholic acid	METAB	metab	WAT-SC	t70-white-adipose	Deoxycholic acid	NA	meta-reg	male	4w	0.589571	0.240025	0.0140381	2.45629	0.996669	0.000474715	0.000474715	0.00396879
METAB;WAT-SC;Deoxycholic acid	METAB	metab	WAT-SC	t70-white-adipose	Deoxycholic acid	NA	meta-reg	male	8w	0.205814	0.240025	0.391185	0.85747	0.996669	0.000474715	0.000474715	0.00396879
METAB;WAT-SC;Ethanolamine	METAB	metab	WAT-SC	t70-white-adipose	Ethanolamine	NA	metab-t-amines	female	1w	0.285287	0.22408	0.21888	1.27315	NA	NA	0.0142217	0.0490017
METAB;WAT-SC;Ethanolamine	METAB	metab	WAT-SC	t70-white-adipose	Ethanolamine	NA	metab-t-amines	female	2w	0.58249	0.212581	0.0133047	2.74009	NA	NA	0.0142217	0.0490017
METAB;WAT-SC;Ethanolamine	METAB	metab	WAT-SC	t70-white-adipose	Ethanolamine	NA	metab-t-amines	female	4w	0.19586	0.22408	0.393396	0.87406	NA	NA	0.0142217	0.0490017
METAB;WAT-SC;Ethanolamine	METAB	metab	WAT-SC	t70-white-adipose	Ethanolamine	NA	metab-t-amines	female	8w	0.653925	0.242034	0.0144405	2.70179	NA	NA	0.0142217	0.0490017
METAB;WAT-SC;Ethanolamine	METAB	metab	WAT-SC	t70-white-adipose	Ethanolamine	NA	metab-t-amines	male	1w	-0.580509	0.398381	0.158618	-1.45717	NA	NA	0.0142217	0.0490017
METAB;WAT-SC;Ethanolamine	METAB	metab	WAT-SC	t70-white-adipose	Ethanolamine	NA	metab-t-amines	male	2w	-0.265113	0.398381	0.512379	-0.66548	NA	NA	0.0142217	0.0490017
METAB;WAT-SC;Ethanolamine	METAB	metab	WAT-SC	t70-white-adipose	Ethanolamine	NA	metab-t-amines	male	4w	-0.854597	0.398381	0.0427546	-2.14518	NA	NA	0.0142217	0.0490017
METAB;WAT-SC;Ethanolamine	METAB	metab	WAT-SC	t70-white-adipose	Ethanolamine	NA	metab-t-amines	male	8w	0.489231	0.422546	0.258848	1.15782	NA	NA	0.0142217	0.0490017
METAB;WAT-SC;FA(10:0-OH)	METAB	metab	WAT-SC	t70-white-adipose	FA(10:0-OH)	NA	metab-u-rpneg	female	1w	0.267802	0.282671	0.352894	0.9474	NA	NA	0.000849912	0.006145
METAB;WAT-SC;FA(10:0-OH)	METAB	metab	WAT-SC	t70-white-adipose	FA(10:0-OH)	NA	metab-u-rpneg	female	2w	0.203738	0.282671	0.47803	0.72076	NA	NA	0.000849912	0.006145
METAB;WAT-SC;FA(10:0-OH)	METAB	metab	WAT-SC	t70-white-adipose	FA(10:0-OH)	NA	metab-u-rpneg	female	4w	0.636578	0.282671	0.0337592	2.25201	NA	NA	0.000849912	0.006145
METAB;WAT-SC;FA(10:0-OH)	METAB	metab	WAT-SC	t70-white-adipose	FA(10:0-OH)	NA	metab-u-rpneg	female	8w	1.46005	0.282671	2.74938e-05	5.16517	NA	NA	0.000849912	0.006145
METAB;WAT-SC;FA(10:0-OH)	METAB	metab	WAT-SC	t70-white-adipose	FA(10:0-OH)	NA	metab-u-rpneg	male	1w	-0.632011	0.371471	0.101783	-1.70137	NA	NA	0.000849912	0.006145
METAB;WAT-SC;FA(10:0-OH)	METAB	metab	WAT-SC	t70-white-adipose	FA(10:0-OH)	NA	metab-u-rpneg	male	2w	-0.184798	0.371471	0.623377	-0.49748	NA	NA	0.000849912	0.006145
METAB;WAT-SC;FA(10:0-OH)	METAB	metab	WAT-SC	t70-white-adipose	FA(10:0-OH)	NA	metab-u-rpneg	male	4w	-0.285921	0.371471	0.448981	-0.7697	NA	NA	0.000849912	0.006145
METAB;WAT-SC;FA(10:0-OH)	METAB	metab	WAT-SC	t70-white-adipose	FA(10:0-OH)	NA	metab-u-rpneg	male	8w	0.0956394	0.371471	0.799015	0.25746	NA	NA	0.000849912	0.006145
METAB;WAT-SC;FA(12:0-OH)	METAB	metab	WAT-SC	t70-white-adipose	FA(12:0-OH)	NA	metab-u-rpneg	female	1w	0.0992374	0.211386	0.642984	0.46946	NA	NA	0.010563	0.039195
METAB;WAT-SC;FA(12:0-OH)	METAB	metab	WAT-SC	t70-white-adipose	FA(12:0-OH)	NA	metab-u-rpneg	female	2w	0.0176448	0.211386	0.934169	0.08347	NA	NA	0.010563	0.039195
METAB;WAT-SC;FA(12:0-OH)	METAB	metab	WAT-SC	t70-white-adipose	FA(12:0-OH)	NA	metab-u-rpneg	female	4w	0.335749	0.211386	0.125322	1.58832	NA	NA	0.010563	0.039195
METAB;WAT-SC;FA(12:0-OH)	METAB	metab	WAT-SC	t70-white-adipose	FA(12:0-OH)	NA	metab-u-rpneg	female	8w	0.760347	0.211386	0.0014511	3.59696	NA	NA	0.010563	0.039195
METAB;WAT-SC;FA(12:0-OH)	METAB	metab	WAT-SC	t70-white-adipose	FA(12:0-OH)	NA	metab-u-rpneg	male	1w	-0.818367	0.325639	0.0190811	-2.51311	NA	NA	0.010563	0.039195
METAB;WAT-SC;FA(12:0-OH)	METAB	metab	WAT-SC	t70-white-adipose	FA(12:0-OH)	NA	metab-u-rpneg	male	2w	-0.433522	0.325639	0.195588	-1.3313	NA	NA	0.010563	0.039195
METAB;WAT-SC;FA(12:0-OH)	METAB	metab	WAT-SC	t70-white-adipose	FA(12:0-OH)	NA	metab-u-rpneg	male	4w	-0.543725	0.325639	0.107957	-1.66972	NA	NA	0.010563	0.039195
METAB;WAT-SC;FA(12:0-OH)	METAB	metab	WAT-SC	t70-white-adipose	FA(12:0-OH)	NA	metab-u-rpneg	male	8w	-0.430167	0.325639	0.198949	-1.32099	NA	NA	0.010563	0.039195
METAB;WAT-SC;FA(20:5(5Z,8Z,11Z,14Z,17Z)))	METAB	metab	WAT-SC	t70-white-adipose	FA(20:5(5Z,8Z,11Z,14Z,17Z)))	NA	metab-u-rpneg	female	1w	-0.547132	0.358782	0.140358	-1.52497	NA	NA	0.00331366	0.0169573
METAB;WAT-SC;FA(20:5(5Z,8Z,11Z,14Z,17Z)))	METAB	metab	WAT-SC	t70-white-adipose	FA(20:5(5Z,8Z,11Z,14Z,17Z)))	NA	metab-u-rpneg	female	2w	-1.00122	0.358782	0.0101568	-2.79061	NA	NA	0.00331366	0.0169573
METAB;WAT-SC;FA(20:5(5Z,8Z,11Z,14Z,17Z)))	METAB	metab	WAT-SC	t70-white-adipose	FA(20:5(5Z,8Z,11Z,14Z,17Z)))	NA	metab-u-rpneg	female	4w	-0.0212594	0.358782	0.953241	-0.05925	NA	NA	0.00331366	0.0169573
METAB;WAT-SC;FA(20:5(5Z,8Z,11Z,14Z,17Z)))	METAB	metab	WAT-SC	t70-white-adipose	FA(20:5(5Z,8Z,11Z,14Z,17Z)))	NA	metab-u-rpneg	female	8w	0.0580915	0.358782	0.872732	0.16191	NA	NA	0.00331366	0.0169573
METAB;WAT-SC;FA(20:5(5Z,8Z,11Z,14Z,17Z)))	METAB	metab	WAT-SC	t70-white-adipose	FA(20:5(5Z,8Z,11Z,14Z,17Z)))	NA	metab-u-rpneg	male	1w	0.0591041	0.291621	0.841097	0.20267	NA	NA	0.00331366	0.0169573
METAB;WAT-SC;FA(20:5(5Z,8Z,11Z,14Z,17Z)))	METAB	metab	WAT-SC	t70-white-adipose	FA(20:5(5Z,8Z,11Z,14Z,17Z)))	NA	metab-u-rpneg	male	2w	-0.628932	0.291621	0.0412553	-2.15667	NA	NA	0.00331366	0.0169573
METAB;WAT-SC;FA(20:5(5Z,8Z,11Z,14Z,17Z)))	METAB	metab	WAT-SC	t70-white-adipose	FA(20:5(5Z,8Z,11Z,14Z,17Z)))	NA	metab-u-rpneg	male	4w	0.344379	0.291621	0.249199	1.18091	NA	NA	0.00331366	0.0169573
METAB;WAT-SC;FA(20:5(5Z,8Z,11Z,14Z,17Z)))	METAB	metab	WAT-SC	t70-white-adipose	FA(20:5(5Z,8Z,11Z,14Z,17Z)))	NA	metab-u-rpneg	male	8w	-0.509214	0.291621	0.0935633	-1.74615	NA	NA	0.00331366	0.0169573
METAB;WAT-SC;FA(22:6(4Z,7Z,10Z,16Z,19Z))	METAB	metab	WAT-SC	t70-white-adipose	FA(22:6(4Z,7Z,10Z,16Z,19Z))	NA	metab-u-rpneg	female	1w	-0.496182	0.254641	0.0631514	-1.94856	NA	NA	0.00544852	0.0247774
METAB;WAT-SC;FA(22:6(4Z,7Z,10Z,16Z,19Z))	METAB	metab	WAT-SC	t70-white-adipose	FA(22:6(4Z,7Z,10Z,16Z,19Z))	NA	metab-u-rpneg	female	2w	-0.524879	0.254641	0.0502893	-2.06125	NA	NA	0.00544852	0.0247774
METAB;WAT-SC;FA(22:6(4Z,7Z,10Z,16Z,19Z))	METAB	metab	WAT-SC	t70-white-adipose	FA(22:6(4Z,7Z,10Z,16Z,19Z))	NA	metab-u-rpneg	female	4w	0.0985318	0.254641	0.702213	0.38694	NA	NA	0.00544852	0.0247774
METAB;WAT-SC;FA(22:6(4Z,7Z,10Z,16Z,19Z))	METAB	metab	WAT-SC	t70-white-adipose	FA(22:6(4Z,7Z,10Z,16Z,19Z))	NA	metab-u-rpneg	female	8w	0.156186	0.254641	0.545418	0.61336	NA	NA	0.00544852	0.0247774
METAB;WAT-SC;FA(22:6(4Z,7Z,10Z,16Z,19Z))	METAB	metab	WAT-SC	t70-white-adipose	FA(22:6(4Z,7Z,10Z,16Z,19Z))	NA	metab-u-rpneg	male	1w	0.4105	0.308569	0.195901	1.33033	NA	NA	0.00544852	0.0247774
METAB;WAT-SC;FA(22:6(4Z,7Z,10Z,16Z,19Z))	METAB	metab	WAT-SC	t70-white-adipose	FA(22:6(4Z,7Z,10Z,16Z,19Z))	NA	metab-u-rpneg	male	2w	-0.133207	0.308569	0.669815	-0.43169	NA	NA	0.00544852	0.0247774
METAB;WAT-SC;FA(22:6(4Z,7Z,10Z,16Z,19Z))	METAB	metab	WAT-SC	t70-white-adipose	FA(22:6(4Z,7Z,10Z,16Z,19Z))	NA	metab-u-rpneg	male	4w	0.452483	0.308569	0.155511	1.46639	NA	NA	0.00544852	0.0247774
METAB;WAT-SC;FA(22:6(4Z,7Z,10Z,16Z,19Z))	METAB	metab	WAT-SC	t70-white-adipose	FA(22:6(4Z,7Z,10Z,16Z,19Z))	NA	metab-u-rpneg	male	8w	-0.50494	0.308569	0.114794	-1.63639	NA	NA	0.00544852	0.0247774
METAB;WAT-SC;FA(8:0-OH)	METAB	metab	WAT-SC	t70-white-adipose	FA(8:0-OH)	NA	metab-u-rpneg	female	1w	0.00792566	0.303818	0.979404	0.02609	NA	NA	0.00916275	0.0359263
METAB;WAT-SC;FA(8:0-OH)	METAB	metab	WAT-SC	t70-white-adipose	FA(8:0-OH)	NA	metab-u-rpneg	female	2w	0.341991	0.303818	0.271464	1.12564	NA	NA	0.00916275	0.0359263
METAB;WAT-SC;FA(8:0-OH)	METAB	metab	WAT-SC	t70-white-adipose	FA(8:0-OH)	NA	metab-u-rpneg	female	4w	0.736528	0.303818	0.0232535	2.42424	NA	NA	0.00916275	0.0359263
METAB;WAT-SC;FA(8:0-OH)	METAB	metab	WAT-SC	t70-white-adipose	FA(8:0-OH)	NA	metab-u-rpneg	female	8w	1.10638	0.303818	0.00129855	3.6416	NA	NA	0.00916275	0.0359263
METAB;WAT-SC;FA(8:0-OH)	METAB	metab	WAT-SC	t70-white-adipose	FA(8:0-OH)	NA	metab-u-rpneg	male	1w	-0.203873	0.452843	0.656597	-0.45021	NA	NA	0.00916275	0.0359263
METAB;WAT-SC;FA(8:0-OH)	METAB	metab	WAT-SC	t70-white-adipose	FA(8:0-OH)	NA	metab-u-rpneg	male	2w	0.20688	0.452843	0.651885	0.45685	NA	NA	0.00916275	0.0359263
METAB;WAT-SC;FA(8:0-OH)	METAB	metab	WAT-SC	t70-white-adipose	FA(8:0-OH)	NA	metab-u-rpneg	male	4w	-0.0171788	0.452843	0.970053	-0.03794	NA	NA	0.00916275	0.0359263
METAB;WAT-SC;FA(8:0-OH)	METAB	metab	WAT-SC	t70-white-adipose	FA(8:0-OH)	NA	metab-u-rpneg	male	8w	0.780553	0.452843	0.0976158	1.72367	NA	NA	0.00916275	0.0359263
METAB;WAT-SC;GTInternalStandard_CE(18:1(9z,d7))_2M_feature1	METAB	metab	WAT-SC	t70-white-adipose	GTInternalStandard_CE(18:1(9z,d7))_2M_feature1	NA	metab-u-lrppos	female	1w	0.836276	0.546595	0.139643	1.52997	NA	NA	0.0139713	0.0483998
METAB;WAT-SC;GTInternalStandard_CE(18:1(9z,d7))_2M_feature1	METAB	metab	WAT-SC	t70-white-adipose	GTInternalStandard_CE(18:1(9z,d7))_2M_feature1	NA	metab-u-lrppos	female	2w	1.54118	0.546595	0.00971392	2.8196	NA	NA	0.0139713	0.0483998
METAB;WAT-SC;GTInternalStandard_CE(18:1(9z,d7))_2M_feature1	METAB	metab	WAT-SC	t70-white-adipose	GTInternalStandard_CE(18:1(9z,d7))_2M_feature1	NA	metab-u-lrppos	female	4w	0.257285	0.546595	0.642279	0.4707	NA	NA	0.0139713	0.0483998
METAB;WAT-SC;GTInternalStandard_CE(18:1(9z,d7))_2M_feature1	METAB	metab	WAT-SC	t70-white-adipose	GTInternalStandard_CE(18:1(9z,d7))_2M_feature1	NA	metab-u-lrppos	female	8w	1.49105	0.546595	0.011985	2.72789	NA	NA	0.0139713	0.0483998
METAB;WAT-SC;GTInternalStandard_CE(18:1(9z,d7))_2M_feature1	METAB	metab	WAT-SC	t70-white-adipose	GTInternalStandard_CE(18:1(9z,d7))_2M_feature1	NA	metab-u-lrppos	male	1w	0.461984	0.368685	0.222495	1.25306	NA	NA	0.0139713	0.0483998
METAB;WAT-SC;GTInternalStandard_CE(18:1(9z,d7))_2M_feature1	METAB	metab	WAT-SC	t70-white-adipose	GTInternalStandard_CE(18:1(9z,d7))_2M_feature1	NA	metab-u-lrppos	male	2w	0.514203	0.368685	0.176138	1.3947	NA	NA	0.0139713	0.0483998
METAB;WAT-SC;GTInternalStandard_CE(18:1(9z,d7))_2M_feature1	METAB	metab	WAT-SC	t70-white-adipose	GTInternalStandard_CE(18:1(9z,d7))_2M_feature1	NA	metab-u-lrppos	male	4w	0.229824	0.368685	0.539043	0.62336	NA	NA	0.0139713	0.0483998
METAB;WAT-SC;GTInternalStandard_CE(18:1(9z,d7))_2M_feature1	METAB	metab	WAT-SC	t70-white-adipose	GTInternalStandard_CE(18:1(9z,d7))_2M_feature1	NA	metab-u-lrppos	male	8w	1.10994	0.368685	0.00613575	3.01055	NA	NA	0.0139713	0.0483998
METAB;WAT-SC;Glycocholic acid	METAB	metab	WAT-SC	t70-white-adipose	Glycocholic acid	NA	meta-reg	female	1w	-0.786164	0.368869	0.0330658	-2.13128	0.998145	5.99932e-11	5.99932e-11	6.81141e-09
METAB;WAT-SC;Glycocholic acid	METAB	metab	WAT-SC	t70-white-adipose	Glycocholic acid	NA	meta-reg	female	2w	-1.36185	0.368869	0.000222521	-3.69197	0.998145	5.99932e-11	5.99932e-11	6.81141e-09
METAB;WAT-SC;Glycocholic acid	METAB	metab	WAT-SC	t70-white-adipose	Glycocholic acid	NA	meta-reg	female	4w	-0.0149444	0.368869	0.967683	-0.04051	0.998145	5.99932e-11	5.99932e-11	6.81141e-09
METAB;WAT-SC;Glycocholic acid	METAB	metab	WAT-SC	t70-white-adipose	Glycocholic acid	NA	meta-reg	female	8w	0.12067	0.368869	0.743566	0.32713	0.998145	5.99932e-11	5.99932e-11	6.81141e-09
METAB;WAT-SC;Glycocholic acid	METAB	metab	WAT-SC	t70-white-adipose	Glycocholic acid	NA	meta-reg	male	1w	-1.45304	0.399302	0.000273741	-3.63896	0.998145	5.99932e-11	5.99932e-11	6.81141e-09
METAB;WAT-SC;Glycocholic acid	METAB	metab	WAT-SC	t70-white-adipose	Glycocholic acid	NA	meta-reg	male	2w	-0.541515	0.399302	0.17505	-1.35616	0.998145	5.99932e-11	5.99932e-11	6.81141e-09
METAB;WAT-SC;Glycocholic acid	METAB	metab	WAT-SC	t70-white-adipose	Glycocholic acid	NA	meta-reg	male	4w	-2.24569	0.399302	1.86527e-08	-5.62405	0.998145	5.99932e-11	5.99932e-11	6.81141e-09
METAB;WAT-SC;Glycocholic acid	METAB	metab	WAT-SC	t70-white-adipose	Glycocholic acid	NA	meta-reg	male	8w	-0.182715	0.399302	0.64725	-0.45759	0.998145	5.99932e-11	5.99932e-11	6.81141e-09
METAB;WAT-SC;HexCer(d40:1)>HexCer(d18:1/22:0)_feature3	METAB	metab	WAT-SC	t70-white-adipose	HexCer(d40:1)>HexCer(d18:1/22:0)_feature3	NA	metab-u-lrppos	female	1w	0.7366	0.459881	0.122845	1.60172	NA	NA	0.00857178	0.0342719
METAB;WAT-SC;HexCer(d40:1)>HexCer(d18:1/22:0)_feature3	METAB	metab	WAT-SC	t70-white-adipose	HexCer(d40:1)>HexCer(d18:1/22:0)_feature3	NA	metab-u-lrppos	female	2w	1.46893	0.459881	0.00403003	3.19415	NA	NA	0.00857178	0.0342719
METAB;WAT-SC;HexCer(d40:1)>HexCer(d18:1/22:0)_feature3	METAB	metab	WAT-SC	t70-white-adipose	HexCer(d40:1)>HexCer(d18:1/22:0)_feature3	NA	metab-u-lrppos	female	4w	0.171901	0.459881	0.711976	0.37379	NA	NA	0.00857178	0.0342719
METAB;WAT-SC;HexCer(d40:1)>HexCer(d18:1/22:0)_feature3	METAB	metab	WAT-SC	t70-white-adipose	HexCer(d40:1)>HexCer(d18:1/22:0)_feature3	NA	metab-u-lrppos	female	8w	1.13211	0.459881	0.0217376	2.46174	NA	NA	0.00857178	0.0342719
METAB;WAT-SC;HexCer(d40:1)>HexCer(d18:1/22:0)_feature3	METAB	metab	WAT-SC	t70-white-adipose	HexCer(d40:1)>HexCer(d18:1/22:0)_feature3	NA	metab-u-lrppos	male	1w	0.350703	0.359397	0.339087	0.97581	NA	NA	0.00857178	0.0342719
METAB;WAT-SC;HexCer(d40:1)>HexCer(d18:1/22:0)_feature3	METAB	metab	WAT-SC	t70-white-adipose	HexCer(d40:1)>HexCer(d18:1/22:0)_feature3	NA	metab-u-lrppos	male	2w	0.481246	0.359397	0.193353	1.33904	NA	NA	0.00857178	0.0342719
METAB;WAT-SC;HexCer(d40:1)>HexCer(d18:1/22:0)_feature3	METAB	metab	WAT-SC	t70-white-adipose	HexCer(d40:1)>HexCer(d18:1/22:0)_feature3	NA	metab-u-lrppos	male	4w	0.100199	0.359397	0.782836	0.2788	NA	NA	0.00857178	0.0342719
METAB;WAT-SC;HexCer(d40:1)>HexCer(d18:1/22:0)_feature3	METAB	metab	WAT-SC	t70-white-adipose	HexCer(d40:1)>HexCer(d18:1/22:0)_feature3	NA	metab-u-lrppos	male	8w	1.05441	0.359397	0.00735142	2.93383	NA	NA	0.00857178	0.0342719
METAB;WAT-SC;HexCer(d42:2)>HexCer(d18:1/24:1)_feature3	METAB	metab	WAT-SC	t70-white-adipose	HexCer(d42:2)>HexCer(d18:1/24:1)_feature3	NA	metab-u-lrppos	female	1w	0.703299	0.29078	0.0238832	2.41867	NA	NA	0.00276454	0.0137992
METAB;WAT-SC;HexCer(d42:2)>HexCer(d18:1/24:1)_feature3	METAB	metab	WAT-SC	t70-white-adipose	HexCer(d42:2)>HexCer(d18:1/24:1)_feature3	NA	metab-u-lrppos	female	2w	0.879447	0.29078	0.00602755	3.02444	NA	NA	0.00276454	0.0137992
METAB;WAT-SC;HexCer(d42:2)>HexCer(d18:1/24:1)_feature3	METAB	metab	WAT-SC	t70-white-adipose	HexCer(d42:2)>HexCer(d18:1/24:1)_feature3	NA	metab-u-lrppos	female	4w	0.0542898	0.29078	0.853527	0.1867	NA	NA	0.00276454	0.0137992
METAB;WAT-SC;HexCer(d42:2)>HexCer(d18:1/24:1)_feature3	METAB	metab	WAT-SC	t70-white-adipose	HexCer(d42:2)>HexCer(d18:1/24:1)_feature3	NA	metab-u-lrppos	female	8w	0.412789	0.29078	0.16912	1.41959	NA	NA	0.00276454	0.0137992
METAB;WAT-SC;HexCer(d42:2)>HexCer(d18:1/24:1)_feature3	METAB	metab	WAT-SC	t70-white-adipose	HexCer(d42:2)>HexCer(d18:1/24:1)_feature3	NA	metab-u-lrppos	male	1w	0.171918	0.398323	0.669958	0.43161	NA	NA	0.00276454	0.0137992
METAB;WAT-SC;HexCer(d42:2)>HexCer(d18:1/24:1)_feature3	METAB	metab	WAT-SC	t70-white-adipose	HexCer(d42:2)>HexCer(d18:1/24:1)_feature3	NA	metab-u-lrppos	male	2w	0.318024	0.398323	0.43262	0.79841	NA	NA	0.00276454	0.0137992
METAB;WAT-SC;HexCer(d42:2)>HexCer(d18:1/24:1)_feature3	METAB	metab	WAT-SC	t70-white-adipose	HexCer(d42:2)>HexCer(d18:1/24:1)_feature3	NA	metab-u-lrppos	male	4w	0.298752	0.398323	0.460675	0.75002	NA	NA	0.00276454	0.0137992
METAB;WAT-SC;HexCer(d42:2)>HexCer(d18:1/24:1)_feature3	METAB	metab	WAT-SC	t70-white-adipose	HexCer(d42:2)>HexCer(d18:1/24:1)_feature3	NA	metab-u-lrppos	male	8w	1.40865	0.398323	0.00172037	3.53645	NA	NA	0.00276454	0.0137992
METAB;WAT-SC;Hippuric acid	METAB	metab	WAT-SC	t70-white-adipose	Hippuric acid	NA	meta-reg	female	1w	-0.876549	0.207167	2.32517e-05	-4.23113	0.984919	9.27811e-11	9.27811e-11	1.12954e-08
METAB;WAT-SC;Hippuric acid	METAB	metab	WAT-SC	t70-white-adipose	Hippuric acid	NA	meta-reg	female	2w	-0.239487	0.207167	0.247676	-1.15601	0.984919	9.27811e-11	9.27811e-11	1.12954e-08
METAB;WAT-SC;Hippuric acid	METAB	metab	WAT-SC	t70-white-adipose	Hippuric acid	NA	meta-reg	female	4w	-0.0468563	0.207167	0.821064	-0.22618	0.984919	9.27811e-11	9.27811e-11	1.12954e-08
METAB;WAT-SC;Hippuric acid	METAB	metab	WAT-SC	t70-white-adipose	Hippuric acid	NA	meta-reg	female	8w	0.548168	0.207167	0.00814431	2.64603	0.984919	9.27811e-11	9.27811e-11	1.12954e-08
METAB;WAT-SC;Hippuric acid	METAB	metab	WAT-SC	t70-white-adipose	Hippuric acid	NA	meta-reg	male	1w	-1.16854	0.203224	8.92261e-09	-5.75003	0.984919	9.27811e-11	9.27811e-11	1.12954e-08
METAB;WAT-SC;Hippuric acid	METAB	metab	WAT-SC	t70-white-adipose	Hippuric acid	NA	meta-reg	male	2w	-0.27982	0.203224	0.168541	-1.37691	0.984919	9.27811e-11	9.27811e-11	1.12954e-08
METAB;WAT-SC;Hippuric acid	METAB	metab	WAT-SC	t70-white-adipose	Hippuric acid	NA	meta-reg	male	4w	-0.0378629	0.203224	0.8522	-0.18631	0.984919	9.27811e-11	9.27811e-11	1.12954e-08
METAB;WAT-SC;Hippuric acid	METAB	metab	WAT-SC	t70-white-adipose	Hippuric acid	NA	meta-reg	male	8w	0.312456	0.203224	0.124171	1.5375	0.984919	9.27811e-11	9.27811e-11	1.12954e-08
METAB;WAT-SC;Hypoxanthine	METAB	metab	WAT-SC	t70-white-adipose	Hypoxanthine	NA	meta-reg	female	1w	0.00328538	0.292069	0.991025	0.01125	0.59913	0	0	0
METAB;WAT-SC;Hypoxanthine	METAB	metab	WAT-SC	t70-white-adipose	Hypoxanthine	NA	meta-reg	female	2w	0.247225	0.292069	0.397296	0.84646	0.59913	0	0	0
METAB;WAT-SC;Hypoxanthine	METAB	metab	WAT-SC	t70-white-adipose	Hypoxanthine	NA	meta-reg	female	4w	-0.392845	0.292069	0.178613	-1.34504	0.59913	0	0	0
METAB;WAT-SC;Hypoxanthine	METAB	metab	WAT-SC	t70-white-adipose	Hypoxanthine	NA	meta-reg	female	8w	-0.433233	0.292069	0.137989	-1.48332	0.59913	0	0	0
METAB;WAT-SC;Hypoxanthine	METAB	metab	WAT-SC	t70-white-adipose	Hypoxanthine	NA	meta-reg	male	1w	-0.139293	0.287134	0.627594	-0.48512	0.59913	0	0	0
METAB;WAT-SC;Hypoxanthine	METAB	metab	WAT-SC	t70-white-adipose	Hypoxanthine	NA	meta-reg	male	2w	-0.0777494	0.287134	0.786562	-0.27078	0.59913	0	0	0
METAB;WAT-SC;Hypoxanthine	METAB	metab	WAT-SC	t70-white-adipose	Hypoxanthine	NA	meta-reg	male	4w	-0.0404149	0.287134	0.888065	-0.14075	0.59913	0	0	0
METAB;WAT-SC;Hypoxanthine	METAB	metab	WAT-SC	t70-white-adipose	Hypoxanthine	NA	meta-reg	male	8w	-0.417375	0.287134	0.146059	-1.45359	0.59913	0	0	0
METAB;WAT-SC;Ile-Val	METAB	metab	WAT-SC	t70-white-adipose	Ile-Val	NA	metab-u-rppos	female	1w	-0.0153009	0.27354	0.955878	-0.05594	NA	NA	0.00172972	0.00946894
METAB;WAT-SC;Ile-Val	METAB	metab	WAT-SC	t70-white-adipose	Ile-Val	NA	metab-u-rppos	female	2w	0.221488	0.27354	0.426445	0.80971	NA	NA	0.00172972	0.00946894
METAB;WAT-SC;Ile-Val	METAB	metab	WAT-SC	t70-white-adipose	Ile-Val	NA	metab-u-rppos	female	4w	-0.137797	0.27354	0.619249	-0.50375	NA	NA	0.00172972	0.00946894
METAB;WAT-SC;Ile-Val	METAB	metab	WAT-SC	t70-white-adipose	Ile-Val	NA	metab-u-rppos	female	8w	0.237325	0.27354	0.394614	0.86761	NA	NA	0.00172972	0.00946894
METAB;WAT-SC;Ile-Val	METAB	metab	WAT-SC	t70-white-adipose	Ile-Val	NA	metab-u-rppos	male	1w	-0.663461	0.199604	0.00290417	-3.32389	NA	NA	0.00172972	0.00946894
METAB;WAT-SC;Ile-Val	METAB	metab	WAT-SC	t70-white-adipose	Ile-Val	NA	metab-u-rppos	male	2w	-0.600144	0.199604	0.00620929	-3.00668	NA	NA	0.00172972	0.00946894
METAB;WAT-SC;Ile-Val	METAB	metab	WAT-SC	t70-white-adipose	Ile-Val	NA	metab-u-rppos	male	4w	-0.812547	0.199604	0.000457712	-4.0708	NA	NA	0.00172972	0.00946894
METAB;WAT-SC;Ile-Val	METAB	metab	WAT-SC	t70-white-adipose	Ile-Val	NA	metab-u-rppos	male	8w	0.0522097	0.199604	0.795941	0.26157	NA	NA	0.00172972	0.00946894
METAB;WAT-SC;Isoleucine	METAB	metab	WAT-SC	t70-white-adipose	Isoleucine	NA	meta-reg	female	1w	0.0882812	0.131041	0.500508	0.67369	0.351187	0	0	0
METAB;WAT-SC;Isoleucine	METAB	metab	WAT-SC	t70-white-adipose	Isoleucine	NA	meta-reg	female	2w	0.34425	0.129753	0.00797529	2.65311	0.351187	0	0	0
METAB;WAT-SC;Isoleucine	METAB	metab	WAT-SC	t70-white-adipose	Isoleucine	NA	meta-reg	female	4w	0.0611251	0.131041	0.640888	0.46646	0.351187	0	0	0
METAB;WAT-SC;Isoleucine	METAB	metab	WAT-SC	t70-white-adipose	Isoleucine	NA	meta-reg	female	8w	0.136684	0.132861	0.303584	1.02878	0.351187	0	0	0
METAB;WAT-SC;Isoleucine	METAB	metab	WAT-SC	t70-white-adipose	Isoleucine	NA	meta-reg	male	1w	0.043833	0.133371	0.742416	0.32866	0.351187	0	0	0
METAB;WAT-SC;Isoleucine	METAB	metab	WAT-SC	t70-white-adipose	Isoleucine	NA	meta-reg	male	2w	0.137192	0.133371	0.303644	1.02865	0.351187	0	0	0
METAB;WAT-SC;Isoleucine	METAB	metab	WAT-SC	t70-white-adipose	Isoleucine	NA	meta-reg	male	4w	-0.00858562	0.133371	0.948672	-0.06437	0.351187	0	0	0
METAB;WAT-SC;Isoleucine	METAB	metab	WAT-SC	t70-white-adipose	Isoleucine	NA	meta-reg	male	8w	0.367821	0.134212	0.0061328	2.7406	0.351187	0	0	0
METAB;WAT-SC;Ketoleucine	METAB	metab	WAT-SC	t70-white-adipose	Ketoleucine	NA	meta-reg	female	1w	-0.407435	0.18562	0.0281642	-2.19499	0.879692	0.00152249	0.00152249	0.00876411
METAB;WAT-SC;Ketoleucine	METAB	metab	WAT-SC	t70-white-adipose	Ketoleucine	NA	meta-reg	female	2w	0.109984	0.18562	0.553501	0.59252	0.879692	0.00152249	0.00152249	0.00876411
METAB;WAT-SC;Ketoleucine	METAB	metab	WAT-SC	t70-white-adipose	Ketoleucine	NA	meta-reg	female	4w	-0.0683144	0.188924	0.717653	-0.3616	0.879692	0.00152249	0.00152249	0.00876411
METAB;WAT-SC;Ketoleucine	METAB	metab	WAT-SC	t70-white-adipose	Ketoleucine	NA	meta-reg	female	8w	0.4336	0.18562	0.0194939	2.33595	0.879692	0.00152249	0.00152249	0.00876411
METAB;WAT-SC;Ketoleucine	METAB	metab	WAT-SC	t70-white-adipose	Ketoleucine	NA	meta-reg	male	1w	-0.00509386	0.197908	0.979466	-0.02574	0.879692	0.00152249	0.00152249	0.00876411
METAB;WAT-SC;Ketoleucine	METAB	metab	WAT-SC	t70-white-adipose	Ketoleucine	NA	meta-reg	male	2w	-0.182968	0.197908	0.355221	-0.92451	0.879692	0.00152249	0.00152249	0.00876411
METAB;WAT-SC;Ketoleucine	METAB	metab	WAT-SC	t70-white-adipose	Ketoleucine	NA	meta-reg	male	4w	-0.108381	0.197908	0.583944	-0.54763	0.879692	0.00152249	0.00152249	0.00876411
METAB;WAT-SC;Ketoleucine	METAB	metab	WAT-SC	t70-white-adipose	Ketoleucine	NA	meta-reg	male	8w	0.717446	0.197908	0.000288804	3.62514	0.879692	0.00152249	0.00152249	0.00876411
METAB;WAT-SC;Kynurenic acid	METAB	metab	WAT-SC	t70-white-adipose	Kynurenic acid	NA	meta-reg	female	1w	-0.261497	0.462043	0.571422	-0.56596	0.896671	0.00800362	0.00800362	0.0325643
METAB;WAT-SC;Kynurenic acid	METAB	metab	WAT-SC	t70-white-adipose	Kynurenic acid	NA	meta-reg	female	2w	0.313417	0.462043	0.497564	0.67833	0.896671	0.00800362	0.00800362	0.0325643
METAB;WAT-SC;Kynurenic acid	METAB	metab	WAT-SC	t70-white-adipose	Kynurenic acid	NA	meta-reg	female	4w	0.0848109	0.462043	0.854361	0.18356	0.896671	0.00800362	0.00800362	0.0325643
METAB;WAT-SC;Kynurenic acid	METAB	metab	WAT-SC	t70-white-adipose	Kynurenic acid	NA	meta-reg	female	8w	1.01852	0.462043	0.027498	2.20437	0.896671	0.00800362	0.00800362	0.0325643
METAB;WAT-SC;Kynurenic acid	METAB	metab	WAT-SC	t70-white-adipose	Kynurenic acid	NA	meta-reg	male	1w	-0.934257	0.361913	0.00983895	-2.58144	0.896671	0.00800362	0.00800362	0.0325643
METAB;WAT-SC;Kynurenic acid	METAB	metab	WAT-SC	t70-white-adipose	Kynurenic acid	NA	meta-reg	male	2w	-0.253347	0.361913	0.483914	-0.70002	0.896671	0.00800362	0.00800362	0.0325643
METAB;WAT-SC;Kynurenic acid	METAB	metab	WAT-SC	t70-white-adipose	Kynurenic acid	NA	meta-reg	male	4w	0.054164	0.361913	0.881033	0.14966	0.896671	0.00800362	0.00800362	0.0325643
METAB;WAT-SC;Kynurenic acid	METAB	metab	WAT-SC	t70-white-adipose	Kynurenic acid	NA	meta-reg	male	8w	1.0137	0.361913	0.00509545	2.80094	0.896671	0.00800362	0.00800362	0.0325643
METAB;WAT-SC;LPC(14:0)	METAB	metab	WAT-SC	t70-white-adipose	LPC(14:0)	NA	meta-reg	female	1w	-0.259458	0.111764	0.0202616	-2.32147	0.996235	5.09767e-05	5.09767e-05	0.00066338
METAB;WAT-SC;LPC(14:0)	METAB	metab	WAT-SC	t70-white-adipose	LPC(14:0)	NA	meta-reg	female	2w	-0.114392	0.111764	0.306068	-1.02351	0.996235	5.09767e-05	5.09767e-05	0.00066338
METAB;WAT-SC;LPC(14:0)	METAB	metab	WAT-SC	t70-white-adipose	LPC(14:0)	NA	meta-reg	female	4w	0.166901	0.111764	0.135351	1.49333	0.996235	5.09767e-05	5.09767e-05	0.00066338
METAB;WAT-SC;LPC(14:0)	METAB	metab	WAT-SC	t70-white-adipose	LPC(14:0)	NA	meta-reg	female	8w	0.219501	0.111764	0.0495346	1.96396	0.996235	5.09767e-05	5.09767e-05	0.00066338
METAB;WAT-SC;LPC(14:0)	METAB	metab	WAT-SC	t70-white-adipose	LPC(14:0)	NA	meta-reg	male	1w	0.19375	0.137124	0.157668	1.41296	0.996235	5.09767e-05	5.09767e-05	0.00066338
METAB;WAT-SC;LPC(14:0)	METAB	metab	WAT-SC	t70-white-adipose	LPC(14:0)	NA	meta-reg	male	2w	0.0226554	0.137124	0.868772	0.16522	0.996235	5.09767e-05	5.09767e-05	0.00066338
METAB;WAT-SC;LPC(14:0)	METAB	metab	WAT-SC	t70-white-adipose	LPC(14:0)	NA	meta-reg	male	4w	0.222456	0.137124	0.104738	1.6223	0.996235	5.09767e-05	5.09767e-05	0.00066338
METAB;WAT-SC;LPC(14:0)	METAB	metab	WAT-SC	t70-white-adipose	LPC(14:0)	NA	meta-reg	male	8w	0.553199	0.137124	5.47634e-05	4.03431	0.996235	5.09767e-05	5.09767e-05	0.00066338
METAB;WAT-SC;LPC(16:1)	METAB	metab	WAT-SC	t70-white-adipose	LPC(16:1)	NA	meta-reg	female	1w	-0.340542	0.119307	0.0043127	-2.85434	0.998787	7.2884e-06	7.2884e-06	0.000136102
METAB;WAT-SC;LPC(16:1)	METAB	metab	WAT-SC	t70-white-adipose	LPC(16:1)	NA	meta-reg	female	2w	-0.352265	0.119307	0.00315114	-2.9526	0.998787	7.2884e-06	7.2884e-06	0.000136102
METAB;WAT-SC;LPC(16:1)	METAB	metab	WAT-SC	t70-white-adipose	LPC(16:1)	NA	meta-reg	female	4w	0.0595925	0.119307	0.617435	0.49949	0.998787	7.2884e-06	7.2884e-06	0.000136102
METAB;WAT-SC;LPC(16:1)	METAB	metab	WAT-SC	t70-white-adipose	LPC(16:1)	NA	meta-reg	female	8w	0.124095	0.119307	0.298277	1.04013	0.998787	7.2884e-06	7.2884e-06	0.000136102
METAB;WAT-SC;LPC(16:1)	METAB	metab	WAT-SC	t70-white-adipose	LPC(16:1)	NA	meta-reg	male	1w	0.0547765	0.159141	0.730696	0.3442	0.998787	7.2884e-06	7.2884e-06	0.000136102
METAB;WAT-SC;LPC(16:1)	METAB	metab	WAT-SC	t70-white-adipose	LPC(16:1)	NA	meta-reg	male	2w	-0.150672	0.159141	0.343751	-0.94678	0.998787	7.2884e-06	7.2884e-06	0.000136102
METAB;WAT-SC;LPC(16:1)	METAB	metab	WAT-SC	t70-white-adipose	LPC(16:1)	NA	meta-reg	male	4w	0.139118	0.159141	0.382022	0.87418	0.998787	7.2884e-06	7.2884e-06	0.000136102
METAB;WAT-SC;LPC(16:1)	METAB	metab	WAT-SC	t70-white-adipose	LPC(16:1)	NA	meta-reg	male	8w	0.677065	0.159141	2.09531e-05	4.25448	0.998787	7.2884e-06	7.2884e-06	0.000136102
METAB;WAT-SC;LPC(17:0/0:0)_and_LPC(0:0/17:0)_feature1and2	METAB	metab	WAT-SC	t70-white-adipose	LPC(17:0/0:0)_and_LPC(0:0/17:0)_feature1and2	NA	metab-u-lrppos	female	1w	0.517064	0.393152	0.201395	1.31518	NA	NA	0.00285924	0.0141484
METAB;WAT-SC;LPC(17:0/0:0)_and_LPC(0:0/17:0)_feature1and2	METAB	metab	WAT-SC	t70-white-adipose	LPC(17:0/0:0)_and_LPC(0:0/17:0)_feature1and2	NA	metab-u-lrppos	female	2w	0.939588	0.393152	0.0254241	2.38989	NA	NA	0.00285924	0.0141484
METAB;WAT-SC;LPC(17:0/0:0)_and_LPC(0:0/17:0)_feature1and2	METAB	metab	WAT-SC	t70-white-adipose	LPC(17:0/0:0)_and_LPC(0:0/17:0)_feature1and2	NA	metab-u-lrppos	female	4w	0.019971	0.393152	0.959925	0.0508	NA	NA	0.00285924	0.0141484
METAB;WAT-SC;LPC(17:0/0:0)_and_LPC(0:0/17:0)_feature1and2	METAB	metab	WAT-SC	t70-white-adipose	LPC(17:0/0:0)_and_LPC(0:0/17:0)_feature1and2	NA	metab-u-lrppos	female	8w	0.741989	0.393152	0.0717884	1.88728	NA	NA	0.00285924	0.0141484
METAB;WAT-SC;LPC(17:0/0:0)_and_LPC(0:0/17:0)_feature1and2	METAB	metab	WAT-SC	t70-white-adipose	LPC(17:0/0:0)_and_LPC(0:0/17:0)_feature1and2	NA	metab-u-lrppos	male	1w	0.445857	0.286123	0.13252	1.55827	NA	NA	0.00285924	0.0141484
METAB;WAT-SC;LPC(17:0/0:0)_and_LPC(0:0/17:0)_feature1and2	METAB	metab	WAT-SC	t70-white-adipose	LPC(17:0/0:0)_and_LPC(0:0/17:0)_feature1and2	NA	metab-u-lrppos	male	2w	0.347942	0.286123	0.236024	1.21606	NA	NA	0.00285924	0.0141484
METAB;WAT-SC;LPC(17:0/0:0)_and_LPC(0:0/17:0)_feature1and2	METAB	metab	WAT-SC	t70-white-adipose	LPC(17:0/0:0)_and_LPC(0:0/17:0)_feature1and2	NA	metab-u-lrppos	male	4w	0.412692	0.286123	0.162382	1.44236	NA	NA	0.00285924	0.0141484
METAB;WAT-SC;LPC(17:0/0:0)_and_LPC(0:0/17:0)_feature1and2	METAB	metab	WAT-SC	t70-white-adipose	LPC(17:0/0:0)_and_LPC(0:0/17:0)_feature1and2	NA	metab-u-lrppos	male	8w	1.25898	0.286123	0.000198546	4.40015	NA	NA	0.00285924	0.0141484
METAB;WAT-SC;LPC(18:0)>LPC(18:0/0:0)_and_LPC(0:0/18:0)_feature1and2	METAB	metab	WAT-SC	t70-white-adipose	LPC(18:0)>LPC(18:0/0:0)_and_LPC(0:0/18:0)_feature1and2	NA	metab-u-lrppos	female	1w	0.653321	0.470014	0.177817	1.39	NA	NA	0.00748769	0.0286008
METAB;WAT-SC;LPC(18:0)>LPC(18:0/0:0)_and_LPC(0:0/18:0)_feature1and2	METAB	metab	WAT-SC	t70-white-adipose	LPC(18:0)>LPC(18:0/0:0)_and_LPC(0:0/18:0)_feature1and2	NA	metab-u-lrppos	female	2w	1.02117	0.470014	0.0403465	2.17264	NA	NA	0.00748769	0.0286008
METAB;WAT-SC;LPC(18:0)>LPC(18:0/0:0)_and_LPC(0:0/18:0)_feature1and2	METAB	metab	WAT-SC	t70-white-adipose	LPC(18:0)>LPC(18:0/0:0)_and_LPC(0:0/18:0)_feature1and2	NA	metab-u-lrppos	female	4w	0.408255	0.470014	0.394027	0.8686	NA	NA	0.00748769	0.0286008
METAB;WAT-SC;LPC(18:0)>LPC(18:0/0:0)_and_LPC(0:0/18:0)_feature1and2	METAB	metab	WAT-SC	t70-white-adipose	LPC(18:0)>LPC(18:0/0:0)_and_LPC(0:0/18:0)_feature1and2	NA	metab-u-lrppos	female	8w	1.10534	0.470014	0.0276098	2.35171	NA	NA	0.00748769	0.0286008
METAB;WAT-SC;LPC(18:0)>LPC(18:0/0:0)_and_LPC(0:0/18:0)_feature1and2	METAB	metab	WAT-SC	t70-white-adipose	LPC(18:0)>LPC(18:0/0:0)_and_LPC(0:0/18:0)_feature1and2	NA	metab-u-lrppos	male	1w	0.857767	0.445783	0.0665103	1.92418	NA	NA	0.00748769	0.0286008
METAB;WAT-SC;LPC(18:0)>LPC(18:0/0:0)_and_LPC(0:0/18:0)_feature1and2	METAB	metab	WAT-SC	t70-white-adipose	LPC(18:0)>LPC(18:0/0:0)_and_LPC(0:0/18:0)_feature1and2	NA	metab-u-lrppos	male	2w	1.45597	0.445783	0.00332859	3.26611	NA	NA	0.00748769	0.0286008
METAB;WAT-SC;LPC(18:0)>LPC(18:0/0:0)_and_LPC(0:0/18:0)_feature1and2	METAB	metab	WAT-SC	t70-white-adipose	LPC(18:0)>LPC(18:0/0:0)_and_LPC(0:0/18:0)_feature1and2	NA	metab-u-lrppos	male	4w	1.31517	0.445783	0.00707335	2.95025	NA	NA	0.00748769	0.0286008
METAB;WAT-SC;LPC(18:0)>LPC(18:0/0:0)_and_LPC(0:0/18:0)_feature1and2	METAB	metab	WAT-SC	t70-white-adipose	LPC(18:0)>LPC(18:0/0:0)_and_LPC(0:0/18:0)_feature1and2	NA	metab-u-lrppos	male	8w	1.7536	0.445783	0.000641226	3.93375	NA	NA	0.00748769	0.0286008
METAB;WAT-SC;LPC(18:1)>LPC(18:1/0:0)_and_LPC(0:0/18:1)_feature1and2	METAB	metab	WAT-SC	t70-white-adipose	LPC(18:1)>LPC(18:1/0:0)_and_LPC(0:0/18:1)_feature1and2	NA	metab-u-lrppos	female	1w	0.318997	0.518926	0.544762	0.61473	NA	NA	0.00418689	0.0204981
METAB;WAT-SC;LPC(18:1)>LPC(18:1/0:0)_and_LPC(0:0/18:1)_feature1and2	METAB	metab	WAT-SC	t70-white-adipose	LPC(18:1)>LPC(18:1/0:0)_and_LPC(0:0/18:1)_feature1and2	NA	metab-u-lrppos	female	2w	0.802215	0.518926	0.135756	1.54592	NA	NA	0.00418689	0.0204981
METAB;WAT-SC;LPC(18:1)>LPC(18:1/0:0)_and_LPC(0:0/18:1)_feature1and2	METAB	metab	WAT-SC	t70-white-adipose	LPC(18:1)>LPC(18:1/0:0)_and_LPC(0:0/18:1)_feature1and2	NA	metab-u-lrppos	female	4w	-0.0842329	0.518926	0.872468	-0.16232	NA	NA	0.00418689	0.0204981
METAB;WAT-SC;LPC(18:1)>LPC(18:1/0:0)_and_LPC(0:0/18:1)_feature1and2	METAB	metab	WAT-SC	t70-white-adipose	LPC(18:1)>LPC(18:1/0:0)_and_LPC(0:0/18:1)_feature1and2	NA	metab-u-lrppos	female	8w	0.507074	0.518926	0.338642	0.97716	NA	NA	0.00418689	0.0204981
METAB;WAT-SC;LPC(18:1)>LPC(18:1/0:0)_and_LPC(0:0/18:1)_feature1and2	METAB	metab	WAT-SC	t70-white-adipose	LPC(18:1)>LPC(18:1/0:0)_and_LPC(0:0/18:1)_feature1and2	NA	metab-u-lrppos	male	1w	0.377499	0.350343	0.292176	1.07751	NA	NA	0.00418689	0.0204981
METAB;WAT-SC;LPC(18:1)>LPC(18:1/0:0)_and_LPC(0:0/18:1)_feature1and2	METAB	metab	WAT-SC	t70-white-adipose	LPC(18:1)>LPC(18:1/0:0)_and_LPC(0:0/18:1)_feature1and2	NA	metab-u-lrppos	male	2w	0.515512	0.350343	0.15442	1.47145	NA	NA	0.00418689	0.0204981
METAB;WAT-SC;LPC(18:1)>LPC(18:1/0:0)_and_LPC(0:0/18:1)_feature1and2	METAB	metab	WAT-SC	t70-white-adipose	LPC(18:1)>LPC(18:1/0:0)_and_LPC(0:0/18:1)_feature1and2	NA	metab-u-lrppos	male	4w	0.216941	0.350343	0.541719	0.61922	NA	NA	0.00418689	0.0204981
METAB;WAT-SC;LPC(18:1)>LPC(18:1/0:0)_and_LPC(0:0/18:1)_feature1and2	METAB	metab	WAT-SC	t70-white-adipose	LPC(18:1)>LPC(18:1/0:0)_and_LPC(0:0/18:1)_feature1and2	NA	metab-u-lrppos	male	8w	1.62411	0.350343	0.000109626	4.63578	NA	NA	0.00418689	0.0204981
METAB;WAT-SC;LPC(18:2)>LPC(18:2/0:0)_and_LPC(0:0/18:2)_feature1and2	METAB	metab	WAT-SC	t70-white-adipose	LPC(18:2)>LPC(18:2/0:0)_and_LPC(0:0/18:2)_feature1and2	NA	metab-u-lrppos	female	1w	0.276063	0.40182	0.498923	0.68703	NA	NA	0.00640998	0.0250868
METAB;WAT-SC;LPC(18:2)>LPC(18:2/0:0)_and_LPC(0:0/18:2)_feature1and2	METAB	metab	WAT-SC	t70-white-adipose	LPC(18:2)>LPC(18:2/0:0)_and_LPC(0:0/18:2)_feature1and2	NA	metab-u-lrppos	female	2w	0.35199	0.40182	0.390081	0.87599	NA	NA	0.00640998	0.0250868
METAB;WAT-SC;LPC(18:2)>LPC(18:2/0:0)_and_LPC(0:0/18:2)_feature1and2	METAB	metab	WAT-SC	t70-white-adipose	LPC(18:2)>LPC(18:2/0:0)_and_LPC(0:0/18:2)_feature1and2	NA	metab-u-lrppos	female	4w	0.276219	0.40182	0.498683	0.68742	NA	NA	0.00640998	0.0250868
METAB;WAT-SC;LPC(18:2)>LPC(18:2/0:0)_and_LPC(0:0/18:2)_feature1and2	METAB	metab	WAT-SC	t70-white-adipose	LPC(18:2)>LPC(18:2/0:0)_and_LPC(0:0/18:2)_feature1and2	NA	metab-u-lrppos	female	8w	0.343459	0.40182	0.401488	0.85476	NA	NA	0.00640998	0.0250868
METAB;WAT-SC;LPC(18:2)>LPC(18:2/0:0)_and_LPC(0:0/18:2)_feature1and2	METAB	metab	WAT-SC	t70-white-adipose	LPC(18:2)>LPC(18:2/0:0)_and_LPC(0:0/18:2)_feature1and2	NA	metab-u-lrppos	male	1w	0.0259736	0.306769	0.933242	0.08467	NA	NA	0.00640998	0.0250868
METAB;WAT-SC;LPC(18:2)>LPC(18:2/0:0)_and_LPC(0:0/18:2)_feature1and2	METAB	metab	WAT-SC	t70-white-adipose	LPC(18:2)>LPC(18:2/0:0)_and_LPC(0:0/18:2)_feature1and2	NA	metab-u-lrppos	male	2w	0.09088	0.306769	0.76964	0.29625	NA	NA	0.00640998	0.0250868
METAB;WAT-SC;LPC(18:2)>LPC(18:2/0:0)_and_LPC(0:0/18:2)_feature1and2	METAB	metab	WAT-SC	t70-white-adipose	LPC(18:2)>LPC(18:2/0:0)_and_LPC(0:0/18:2)_feature1and2	NA	metab-u-lrppos	male	4w	0.227851	0.306769	0.464989	0.74274	NA	NA	0.00640998	0.0250868
METAB;WAT-SC;LPC(18:2)>LPC(18:2/0:0)_and_LPC(0:0/18:2)_feature1and2	METAB	metab	WAT-SC	t70-white-adipose	LPC(18:2)>LPC(18:2/0:0)_and_LPC(0:0/18:2)_feature1and2	NA	metab-u-lrppos	male	8w	1.33508	0.306769	0.00022413	4.35205	NA	NA	0.00640998	0.0250868
METAB;WAT-SC;LPC(19:0)>LPC(0:0/19:0)_feature1	METAB	metab	WAT-SC	t70-white-adipose	LPC(19:0)>LPC(0:0/19:0)_feature1	NA	metab-u-lrppos	female	1w	0.0941653	0.307108	0.761888	0.30662	NA	NA	0.00203303	0.0118128
METAB;WAT-SC;LPC(19:0)>LPC(0:0/19:0)_feature1	METAB	metab	WAT-SC	t70-white-adipose	LPC(19:0)>LPC(0:0/19:0)_feature1	NA	metab-u-lrppos	female	2w	0.126462	0.307108	0.684305	0.41178	NA	NA	0.00203303	0.0118128
METAB;WAT-SC;LPC(19:0)>LPC(0:0/19:0)_feature1	METAB	metab	WAT-SC	t70-white-adipose	LPC(19:0)>LPC(0:0/19:0)_feature1	NA	metab-u-lrppos	female	4w	0.147689	0.307108	0.635121	0.4809	NA	NA	0.00203303	0.0118128
METAB;WAT-SC;LPC(19:0)>LPC(0:0/19:0)_feature1	METAB	metab	WAT-SC	t70-white-adipose	LPC(19:0)>LPC(0:0/19:0)_feature1	NA	metab-u-lrppos	female	8w	0.248493	0.307108	0.426715	0.80914	NA	NA	0.00203303	0.0118128
METAB;WAT-SC;LPC(19:0)>LPC(0:0/19:0)_feature1	METAB	metab	WAT-SC	t70-white-adipose	LPC(19:0)>LPC(0:0/19:0)_feature1	NA	metab-u-lrppos	male	1w	0.0018823	0.253157	0.99413	0.00744	NA	NA	0.00203303	0.0118128
METAB;WAT-SC;LPC(19:0)>LPC(0:0/19:0)_feature1	METAB	metab	WAT-SC	t70-white-adipose	LPC(19:0)>LPC(0:0/19:0)_feature1	NA	metab-u-lrppos	male	2w	0.0244672	0.253157	0.923824	0.09665	NA	NA	0.00203303	0.0118128
METAB;WAT-SC;LPC(19:0)>LPC(0:0/19:0)_feature1	METAB	metab	WAT-SC	t70-white-adipose	LPC(19:0)>LPC(0:0/19:0)_feature1	NA	metab-u-lrppos	male	4w	0.230285	0.253157	0.372231	0.90965	NA	NA	0.00203303	0.0118128
METAB;WAT-SC;LPC(19:0)>LPC(0:0/19:0)_feature1	METAB	metab	WAT-SC	t70-white-adipose	LPC(19:0)>LPC(0:0/19:0)_feature1	NA	metab-u-lrppos	male	8w	1.20647	0.253157	7.9036e-05	4.76568	NA	NA	0.00203303	0.0118128
METAB;WAT-SC;LPC(20:0/0:0)_and_LPC(0:0/20:0)_feature1and2	METAB	metab	WAT-SC	t70-white-adipose	LPC(20:0/0:0)_and_LPC(0:0/20:0)_feature1and2	NA	metab-u-lrppos	female	1w	0.798733	0.342214	0.0286805	2.33401	NA	NA	2.60494e-05	0.000373901
METAB;WAT-SC;LPC(20:0/0:0)_and_LPC(0:0/20:0)_feature1and2	METAB	metab	WAT-SC	t70-white-adipose	LPC(20:0/0:0)_and_LPC(0:0/20:0)_feature1and2	NA	metab-u-lrppos	female	2w	1.14979	0.342214	0.00270571	3.35986	NA	NA	2.60494e-05	0.000373901
METAB;WAT-SC;LPC(20:0/0:0)_and_LPC(0:0/20:0)_feature1and2	METAB	metab	WAT-SC	t70-white-adipose	LPC(20:0/0:0)_and_LPC(0:0/20:0)_feature1and2	NA	metab-u-lrppos	female	4w	0.156193	0.342214	0.652363	0.45642	NA	NA	2.60494e-05	0.000373901
METAB;WAT-SC;LPC(20:0/0:0)_and_LPC(0:0/20:0)_feature1and2	METAB	metab	WAT-SC	t70-white-adipose	LPC(20:0/0:0)_and_LPC(0:0/20:0)_feature1and2	NA	metab-u-lrppos	female	8w	0.68762	0.342214	0.0563621	2.00933	NA	NA	2.60494e-05	0.000373901
METAB;WAT-SC;LPC(20:0/0:0)_and_LPC(0:0/20:0)_feature1and2	METAB	metab	WAT-SC	t70-white-adipose	LPC(20:0/0:0)_and_LPC(0:0/20:0)_feature1and2	NA	metab-u-lrppos	male	1w	0.451686	0.217942	0.0493487	2.07251	NA	NA	2.60494e-05	0.000373901
METAB;WAT-SC;LPC(20:0/0:0)_and_LPC(0:0/20:0)_feature1and2	METAB	metab	WAT-SC	t70-white-adipose	LPC(20:0/0:0)_and_LPC(0:0/20:0)_feature1and2	NA	metab-u-lrppos	male	2w	0.694733	0.217942	0.00402138	3.1877	NA	NA	2.60494e-05	0.000373901
METAB;WAT-SC;LPC(20:0/0:0)_and_LPC(0:0/20:0)_feature1and2	METAB	metab	WAT-SC	t70-white-adipose	LPC(20:0/0:0)_and_LPC(0:0/20:0)_feature1and2	NA	metab-u-lrppos	male	4w	0.76018	0.217942	0.001938	3.488	NA	NA	2.60494e-05	0.000373901
METAB;WAT-SC;LPC(20:0/0:0)_and_LPC(0:0/20:0)_feature1and2	METAB	metab	WAT-SC	t70-white-adipose	LPC(20:0/0:0)_and_LPC(0:0/20:0)_feature1and2	NA	metab-u-lrppos	male	8w	1.28951	0.217942	4.52644e-06	5.91677	NA	NA	2.60494e-05	0.000373901
METAB;WAT-SC;LPC(20:1)>LPC(20:1/0:0)_and_LPC(0:0/20:1)_feature1and2	METAB	metab	WAT-SC	t70-white-adipose	LPC(20:1)>LPC(20:1/0:0)_and_LPC(0:0/20:1)_feature1and2	NA	metab-u-lrppos	female	1w	0.844073	0.378323	0.0356977	2.23109	NA	NA	1.67264e-06	4.70876e-05
METAB;WAT-SC;LPC(20:1)>LPC(20:1/0:0)_and_LPC(0:0/20:1)_feature1and2	METAB	metab	WAT-SC	t70-white-adipose	LPC(20:1)>LPC(20:1/0:0)_and_LPC(0:0/20:1)_feature1and2	NA	metab-u-lrppos	female	2w	1.17247	0.378323	0.00505276	3.09912	NA	NA	1.67264e-06	4.70876e-05
METAB;WAT-SC;LPC(20:1)>LPC(20:1/0:0)_and_LPC(0:0/20:1)_feature1and2	METAB	metab	WAT-SC	t70-white-adipose	LPC(20:1)>LPC(20:1/0:0)_and_LPC(0:0/20:1)_feature1and2	NA	metab-u-lrppos	female	4w	0.204043	0.378323	0.594831	0.53934	NA	NA	1.67264e-06	4.70876e-05
METAB;WAT-SC;LPC(20:1)>LPC(20:1/0:0)_and_LPC(0:0/20:1)_feature1and2	METAB	metab	WAT-SC	t70-white-adipose	LPC(20:1)>LPC(20:1/0:0)_and_LPC(0:0/20:1)_feature1and2	NA	metab-u-lrppos	female	8w	0.832008	0.378323	0.0381701	2.1992	NA	NA	1.67264e-06	4.70876e-05
METAB;WAT-SC;LPC(20:1)>LPC(20:1/0:0)_and_LPC(0:0/20:1)_feature1and2	METAB	metab	WAT-SC	t70-white-adipose	LPC(20:1)>LPC(20:1/0:0)_and_LPC(0:0/20:1)_feature1and2	NA	metab-u-lrppos	male	1w	0.764997	0.201506	0.000903557	3.79639	NA	NA	1.67264e-06	4.70876e-05
METAB;WAT-SC;LPC(20:1)>LPC(20:1/0:0)_and_LPC(0:0/20:1)_feature1and2	METAB	metab	WAT-SC	t70-white-adipose	LPC(20:1)>LPC(20:1/0:0)_and_LPC(0:0/20:1)_feature1and2	NA	metab-u-lrppos	male	2w	0.794616	0.201506	0.000625956	3.94338	NA	NA	1.67264e-06	4.70876e-05
METAB;WAT-SC;LPC(20:1)>LPC(20:1/0:0)_and_LPC(0:0/20:1)_feature1and2	METAB	metab	WAT-SC	t70-white-adipose	LPC(20:1)>LPC(20:1/0:0)_and_LPC(0:0/20:1)_feature1and2	NA	metab-u-lrppos	male	4w	0.752661	0.201506	0.00105222	3.73517	NA	NA	1.67264e-06	4.70876e-05
METAB;WAT-SC;LPC(20:1)>LPC(20:1/0:0)_and_LPC(0:0/20:1)_feature1and2	METAB	metab	WAT-SC	t70-white-adipose	LPC(20:1)>LPC(20:1/0:0)_and_LPC(0:0/20:1)_feature1and2	NA	metab-u-lrppos	male	8w	1.54742	0.201506	7.38225e-08	7.67928	NA	NA	1.67264e-06	4.70876e-05
METAB;WAT-SC;LPC(20:1/0:0)_and_LPC(0:0/20:1)_feature3	METAB	metab	WAT-SC	t70-white-adipose	LPC(20:1/0:0)_and_LPC(0:0/20:1)_feature3	NA	metab-u-lrppos	female	1w	-0.288933	0.18366	0.129312	-1.57319	NA	NA	0.000270711	0.00239001
METAB;WAT-SC;LPC(20:1/0:0)_and_LPC(0:0/20:1)_feature3	METAB	metab	WAT-SC	t70-white-adipose	LPC(20:1/0:0)_and_LPC(0:0/20:1)_feature3	NA	metab-u-lrppos	female	2w	-0.412381	0.18366	0.0346405	-2.24535	NA	NA	0.000270711	0.00239001
METAB;WAT-SC;LPC(20:1/0:0)_and_LPC(0:0/20:1)_feature3	METAB	metab	WAT-SC	t70-white-adipose	LPC(20:1/0:0)_and_LPC(0:0/20:1)_feature3	NA	metab-u-lrppos	female	4w	-0.0152142	0.18366	0.934695	-0.08284	NA	NA	0.000270711	0.00239001
METAB;WAT-SC;LPC(20:1/0:0)_and_LPC(0:0/20:1)_feature3	METAB	metab	WAT-SC	t70-white-adipose	LPC(20:1/0:0)_and_LPC(0:0/20:1)_feature3	NA	metab-u-lrppos	female	8w	-0.816851	0.18366	0.000183941	-4.44762	NA	NA	0.000270711	0.00239001
METAB;WAT-SC;LPC(20:1/0:0)_and_LPC(0:0/20:1)_feature3	METAB	metab	WAT-SC	t70-white-adipose	LPC(20:1/0:0)_and_LPC(0:0/20:1)_feature3	NA	metab-u-lrppos	male	1w	0.324081	0.276909	0.253578	1.17035	NA	NA	0.000270711	0.00239001
METAB;WAT-SC;LPC(20:1/0:0)_and_LPC(0:0/20:1)_feature3	METAB	metab	WAT-SC	t70-white-adipose	LPC(20:1/0:0)_and_LPC(0:0/20:1)_feature3	NA	metab-u-lrppos	male	2w	0.164008	0.276909	0.559312	0.59228	NA	NA	0.000270711	0.00239001
METAB;WAT-SC;LPC(20:1/0:0)_and_LPC(0:0/20:1)_feature3	METAB	metab	WAT-SC	t70-white-adipose	LPC(20:1/0:0)_and_LPC(0:0/20:1)_feature3	NA	metab-u-lrppos	male	4w	0.332554	0.276909	0.241722	1.20095	NA	NA	0.000270711	0.00239001
METAB;WAT-SC;LPC(20:1/0:0)_and_LPC(0:0/20:1)_feature3	METAB	metab	WAT-SC	t70-white-adipose	LPC(20:1/0:0)_and_LPC(0:0/20:1)_feature3	NA	metab-u-lrppos	male	8w	-0.551226	0.276909	0.0582594	-1.99064	NA	NA	0.000270711	0.00239001
METAB;WAT-SC;LPC(20:3)	METAB	metab	WAT-SC	t70-white-adipose	LPC(20:3)	NA	meta-reg	female	1w	0.168499	0.112697	0.134876	1.49515	0.565404	0.00791696	0.00791696	0.0291205
METAB;WAT-SC;LPC(20:3)	METAB	metab	WAT-SC	t70-white-adipose	LPC(20:3)	NA	meta-reg	female	2w	0.211142	0.112697	0.0609943	1.87354	0.565404	0.00791696	0.00791696	0.0291205
METAB;WAT-SC;LPC(20:3)	METAB	metab	WAT-SC	t70-white-adipose	LPC(20:3)	NA	meta-reg	female	4w	0.2082	0.112697	0.0646854	1.84743	0.565404	0.00791696	0.00791696	0.0291205
METAB;WAT-SC;LPC(20:3)	METAB	metab	WAT-SC	t70-white-adipose	LPC(20:3)	NA	meta-reg	female	8w	-0.192505	0.112697	0.0876068	-1.70816	0.565404	0.00791696	0.00791696	0.0291205
METAB;WAT-SC;LPC(20:3)	METAB	metab	WAT-SC	t70-white-adipose	LPC(20:3)	NA	meta-reg	male	1w	0.321849	0.1864	0.0842287	1.72666	0.565404	0.00791696	0.00791696	0.0291205
METAB;WAT-SC;LPC(20:3)	METAB	metab	WAT-SC	t70-white-adipose	LPC(20:3)	NA	meta-reg	male	2w	0.127237	0.1864	0.494857	0.6826	0.565404	0.00791696	0.00791696	0.0291205
METAB;WAT-SC;LPC(20:3)	METAB	metab	WAT-SC	t70-white-adipose	LPC(20:3)	NA	meta-reg	male	4w	0.28832	0.1864	0.121916	1.54678	0.565404	0.00791696	0.00791696	0.0291205
METAB;WAT-SC;LPC(20:3)	METAB	metab	WAT-SC	t70-white-adipose	LPC(20:3)	NA	meta-reg	male	8w	-0.320178	0.1864	0.0858526	-1.71769	0.565404	0.00791696	0.00791696	0.0291205
METAB;WAT-SC;LPC(20:4)>LPC(20:4/0:0)_and_LPC(0:0/20:4)_feature1and2	METAB	metab	WAT-SC	t70-white-adipose	LPC(20:4)>LPC(20:4/0:0)_and_LPC(0:0/20:4)_feature1and2	NA	metab-u-lrppos	female	1w	0.712589	0.348757	0.0526342	2.04323	NA	NA	0.0115114	0.0390164
METAB;WAT-SC;LPC(20:4)>LPC(20:4/0:0)_and_LPC(0:0/20:4)_feature1and2	METAB	metab	WAT-SC	t70-white-adipose	LPC(20:4)>LPC(20:4/0:0)_and_LPC(0:0/20:4)_feature1and2	NA	metab-u-lrppos	female	2w	1.09747	0.348757	0.00451179	3.14679	NA	NA	0.0115114	0.0390164
METAB;WAT-SC;LPC(20:4)>LPC(20:4/0:0)_and_LPC(0:0/20:4)_feature1and2	METAB	metab	WAT-SC	t70-white-adipose	LPC(20:4)>LPC(20:4/0:0)_and_LPC(0:0/20:4)_feature1and2	NA	metab-u-lrppos	female	4w	0.0844147	0.348757	0.810888	0.24204	NA	NA	0.0115114	0.0390164
METAB;WAT-SC;LPC(20:4)>LPC(20:4/0:0)_and_LPC(0:0/20:4)_feature1and2	METAB	metab	WAT-SC	t70-white-adipose	LPC(20:4)>LPC(20:4/0:0)_and_LPC(0:0/20:4)_feature1and2	NA	metab-u-lrppos	female	8w	0.508259	0.348757	0.158521	1.45735	NA	NA	0.0115114	0.0390164
METAB;WAT-SC;LPC(20:4)>LPC(20:4/0:0)_and_LPC(0:0/20:4)_feature1and2	METAB	metab	WAT-SC	t70-white-adipose	LPC(20:4)>LPC(20:4/0:0)_and_LPC(0:0/20:4)_feature1and2	NA	metab-u-lrppos	male	1w	0.366851	0.311905	0.251294	1.17616	NA	NA	0.0115114	0.0390164
METAB;WAT-SC;LPC(20:4)>LPC(20:4/0:0)_and_LPC(0:0/20:4)_feature1and2	METAB	metab	WAT-SC	t70-white-adipose	LPC(20:4)>LPC(20:4/0:0)_and_LPC(0:0/20:4)_feature1and2	NA	metab-u-lrppos	male	2w	0.326355	0.311905	0.30604	1.04633	NA	NA	0.0115114	0.0390164
METAB;WAT-SC;LPC(20:4)>LPC(20:4/0:0)_and_LPC(0:0/20:4)_feature1and2	METAB	metab	WAT-SC	t70-white-adipose	LPC(20:4)>LPC(20:4/0:0)_and_LPC(0:0/20:4)_feature1and2	NA	metab-u-lrppos	male	4w	0.037042	0.311905	0.906473	0.11876	NA	NA	0.0115114	0.0390164
METAB;WAT-SC;LPC(20:4)>LPC(20:4/0:0)_and_LPC(0:0/20:4)_feature1and2	METAB	metab	WAT-SC	t70-white-adipose	LPC(20:4)>LPC(20:4/0:0)_and_LPC(0:0/20:4)_feature1and2	NA	metab-u-lrppos	male	8w	0.891887	0.311905	0.0087464	2.85949	NA	NA	0.0115114	0.0390164
METAB;WAT-SC;Leu-Ile	METAB	metab	WAT-SC	t70-white-adipose	Leu-Ile	NA	metab-u-rppos	female	1w	-0.156333	0.275109	0.575392	-0.56826	NA	NA	0.00980322	0.0340124
METAB;WAT-SC;Leu-Ile	METAB	metab	WAT-SC	t70-white-adipose	Leu-Ile	NA	metab-u-rppos	female	2w	0.0837853	0.275109	0.763458	0.30455	NA	NA	0.00980322	0.0340124
METAB;WAT-SC;Leu-Ile	METAB	metab	WAT-SC	t70-white-adipose	Leu-Ile	NA	metab-u-rppos	female	4w	-0.186435	0.275109	0.504771	-0.67768	NA	NA	0.00980322	0.0340124
METAB;WAT-SC;Leu-Ile	METAB	metab	WAT-SC	t70-white-adipose	Leu-Ile	NA	metab-u-rppos	female	8w	0.28048	0.275109	0.31861	1.01952	NA	NA	0.00980322	0.0340124
METAB;WAT-SC;Leu-Ile	METAB	metab	WAT-SC	t70-white-adipose	Leu-Ile	NA	metab-u-rppos	male	1w	-0.925262	0.267446	0.00208622	-3.45962	NA	NA	0.00980322	0.0340124
METAB;WAT-SC;Leu-Ile	METAB	metab	WAT-SC	t70-white-adipose	Leu-Ile	NA	metab-u-rppos	male	2w	-0.71074	0.267446	0.0139411	-2.65751	NA	NA	0.00980322	0.0340124
METAB;WAT-SC;Leu-Ile	METAB	metab	WAT-SC	t70-white-adipose	Leu-Ile	NA	metab-u-rppos	male	4w	-0.877563	0.267446	0.00321998	-3.28127	NA	NA	0.00980322	0.0340124
METAB;WAT-SC;Leu-Ile	METAB	metab	WAT-SC	t70-white-adipose	Leu-Ile	NA	metab-u-rppos	male	8w	-0.0859308	0.267446	0.75083	-0.3213	NA	NA	0.00980322	0.0340124
METAB;WAT-SC;Leucine	METAB	metab	WAT-SC	t70-white-adipose	Leucine	NA	meta-reg	female	1w	0.00741405	0.0835862	0.929321	0.0887	0.259135	0.00130228	0.00130228	0.00786016
METAB;WAT-SC;Leucine	METAB	metab	WAT-SC	t70-white-adipose	Leucine	NA	meta-reg	female	2w	0.246677	0.0829459	0.00293989	2.97395	0.259135	0.00130228	0.00130228	0.00786016
METAB;WAT-SC;Leucine	METAB	metab	WAT-SC	t70-white-adipose	Leucine	NA	meta-reg	female	4w	0.0454718	0.0835862	0.586434	0.54401	0.259135	0.00130228	0.00130228	0.00786016
METAB;WAT-SC;Leucine	METAB	metab	WAT-SC	t70-white-adipose	Leucine	NA	meta-reg	female	8w	0.0854583	0.0844317	0.311462	1.01216	0.259135	0.00130228	0.00130228	0.00786016
METAB;WAT-SC;Leucine	METAB	metab	WAT-SC	t70-white-adipose	Leucine	NA	meta-reg	male	1w	0.0796357	0.08775	0.364127	0.90753	0.259135	0.00130228	0.00130228	0.00786016
METAB;WAT-SC;Leucine	METAB	metab	WAT-SC	t70-white-adipose	Leucine	NA	meta-reg	male	2w	0.0780979	0.08775	0.373463	0.89	0.259135	0.00130228	0.00130228	0.00786016
METAB;WAT-SC;Leucine	METAB	metab	WAT-SC	t70-white-adipose	Leucine	NA	meta-reg	male	4w	0.059064	0.08775	0.500887	0.67309	0.259135	0.00130228	0.00130228	0.00786016
METAB;WAT-SC;Leucine	METAB	metab	WAT-SC	t70-white-adipose	Leucine	NA	meta-reg	male	8w	0.319929	0.0880197	0.00027826	3.63474	0.259135	0.00130228	0.00130228	0.00786016
METAB;WAT-SC;Leucine/Isoleucine	METAB	metab	WAT-SC	t70-white-adipose	Leucine/Isoleucine	NA	meta-reg	female	1w	0.0969194	0.129395	0.453845	0.74902	0.99216	0.000372916	0.000372916	0.00302425
METAB;WAT-SC;Leucine/Isoleucine	METAB	metab	WAT-SC	t70-white-adipose	Leucine/Isoleucine	NA	meta-reg	female	2w	0.328144	0.129395	0.0112131	2.53599	0.99216	0.000372916	0.000372916	0.00302425
METAB;WAT-SC;Leucine/Isoleucine	METAB	metab	WAT-SC	t70-white-adipose	Leucine/Isoleucine	NA	meta-reg	female	4w	0.145074	0.129395	0.262216	1.12117	0.99216	0.000372916	0.000372916	0.00302425
METAB;WAT-SC;Leucine/Isoleucine	METAB	metab	WAT-SC	t70-white-adipose	Leucine/Isoleucine	NA	meta-reg	female	8w	0.138584	0.129395	0.284163	1.07101	0.99216	0.000372916	0.000372916	0.00302425
METAB;WAT-SC;Leucine/Isoleucine	METAB	metab	WAT-SC	t70-white-adipose	Leucine/Isoleucine	NA	meta-reg	male	1w	0.146516	0.112349	0.192197	1.30411	0.99216	0.000372916	0.000372916	0.00302425
METAB;WAT-SC;Leucine/Isoleucine	METAB	metab	WAT-SC	t70-white-adipose	Leucine/Isoleucine	NA	meta-reg	male	2w	0.227623	0.112349	0.0427624	2.02602	0.99216	0.000372916	0.000372916	0.00302425
METAB;WAT-SC;Leucine/Isoleucine	METAB	metab	WAT-SC	t70-white-adipose	Leucine/Isoleucine	NA	meta-reg	male	4w	0.142978	0.112349	0.203152	1.27262	0.99216	0.000372916	0.000372916	0.00302425
METAB;WAT-SC;Leucine/Isoleucine	METAB	metab	WAT-SC	t70-white-adipose	Leucine/Isoleucine	NA	meta-reg	male	8w	0.385552	0.112349	0.000599758	3.43172	0.99216	0.000372916	0.000372916	0.00302425
METAB;WAT-SC;Lysine	METAB	metab	WAT-SC	t70-white-adipose	Lysine	NA	meta-reg	female	1w	0.313488	0.117898	0.00783779	2.65898	0.591902	1.36182e-08	1.36182e-08	8.19309e-07
METAB;WAT-SC;Lysine	METAB	metab	WAT-SC	t70-white-adipose	Lysine	NA	meta-reg	female	2w	0.607842	0.116012	1.61017e-07	5.23949	0.591902	1.36182e-08	1.36182e-08	8.19309e-07
METAB;WAT-SC;Lysine	METAB	metab	WAT-SC	t70-white-adipose	Lysine	NA	meta-reg	female	4w	0.121815	0.117898	0.3015	1.03322	0.591902	1.36182e-08	1.36182e-08	8.19309e-07
METAB;WAT-SC;Lysine	METAB	metab	WAT-SC	t70-white-adipose	Lysine	NA	meta-reg	female	8w	0.147307	0.120464	0.221396	1.22282	0.591902	1.36182e-08	1.36182e-08	8.19309e-07
METAB;WAT-SC;Lysine	METAB	metab	WAT-SC	t70-white-adipose	Lysine	NA	meta-reg	male	1w	0.165712	0.141933	0.242993	1.16754	0.591902	1.36182e-08	1.36182e-08	8.19309e-07
METAB;WAT-SC;Lysine	METAB	metab	WAT-SC	t70-white-adipose	Lysine	NA	meta-reg	male	2w	0.0359797	0.141933	0.799883	0.2535	0.591902	1.36182e-08	1.36182e-08	8.19309e-07
METAB;WAT-SC;Lysine	METAB	metab	WAT-SC	t70-white-adipose	Lysine	NA	meta-reg	male	4w	0.148349	0.141933	0.295928	1.04521	0.591902	1.36182e-08	1.36182e-08	8.19309e-07
METAB;WAT-SC;Lysine	METAB	metab	WAT-SC	t70-white-adipose	Lysine	NA	meta-reg	male	8w	0.51463	0.143446	0.000333715	3.58762	0.591902	1.36182e-08	1.36182e-08	8.19309e-07
METAB;WAT-SC;MG(16:0)	METAB	metab	WAT-SC	t70-white-adipose	MG(16:0)	NA	metab-u-rppos	female	1w	0.359635	0.264215	0.18672	1.36114	NA	NA	0.000250406	0.00225173
METAB;WAT-SC;MG(16:0)	METAB	metab	WAT-SC	t70-white-adipose	MG(16:0)	NA	metab-u-rppos	female	2w	0.48019	0.264215	0.0822694	1.81742	NA	NA	0.000250406	0.00225173
METAB;WAT-SC;MG(16:0)	METAB	metab	WAT-SC	t70-white-adipose	MG(16:0)	NA	metab-u-rppos	female	4w	-0.0970958	0.264215	0.716632	-0.36749	NA	NA	0.000250406	0.00225173
METAB;WAT-SC;MG(16:0)	METAB	metab	WAT-SC	t70-white-adipose	MG(16:0)	NA	metab-u-rppos	female	8w	-0.0486208	0.264215	0.855619	-0.18402	NA	NA	0.000250406	0.00225173
METAB;WAT-SC;MG(16:0)	METAB	metab	WAT-SC	t70-white-adipose	MG(16:0)	NA	metab-u-rppos	male	1w	0.75332	0.200178	0.000986342	3.76325	NA	NA	0.000250406	0.00225173
METAB;WAT-SC;MG(16:0)	METAB	metab	WAT-SC	t70-white-adipose	MG(16:0)	NA	metab-u-rppos	male	2w	0.704987	0.200178	0.00179121	3.5218	NA	NA	0.000250406	0.00225173
METAB;WAT-SC;MG(16:0)	METAB	metab	WAT-SC	t70-white-adipose	MG(16:0)	NA	metab-u-rppos	male	4w	0.5155	0.200178	0.016782	2.57521	NA	NA	0.000250406	0.00225173
METAB;WAT-SC;MG(16:0)	METAB	metab	WAT-SC	t70-white-adipose	MG(16:0)	NA	metab-u-rppos	male	8w	-0.174501	0.200178	0.3922	-0.87173	NA	NA	0.000250406	0.00225173
METAB;WAT-SC;Methionine	METAB	metab	WAT-SC	t70-white-adipose	Methionine	NA	meta-reg	female	1w	-0.0795737	0.0782659	0.309292	-1.01671	0.169451	1.01159e-05	1.01159e-05	0.000176297
METAB;WAT-SC;Methionine	METAB	metab	WAT-SC	t70-white-adipose	Methionine	NA	meta-reg	female	2w	0.289476	0.0777511	0.000196789	3.7231	0.169451	1.01159e-05	1.01159e-05	0.000176297
METAB;WAT-SC;Methionine	METAB	metab	WAT-SC	t70-white-adipose	Methionine	NA	meta-reg	female	4w	0.164782	0.0782659	0.0352552	2.10542	0.169451	1.01159e-05	1.01159e-05	0.000176297
METAB;WAT-SC;Methionine	METAB	metab	WAT-SC	t70-white-adipose	Methionine	NA	meta-reg	female	8w	0.121226	0.0789429	0.124632	1.53562	0.169451	1.01159e-05	1.01159e-05	0.000176297
METAB;WAT-SC;Methionine	METAB	metab	WAT-SC	t70-white-adipose	Methionine	NA	meta-reg	male	1w	0.0506138	0.093266	0.587348	0.54268	0.169451	1.01159e-05	1.01159e-05	0.000176297
METAB;WAT-SC;Methionine	METAB	metab	WAT-SC	t70-white-adipose	Methionine	NA	meta-reg	male	2w	0.0941881	0.093266	0.312549	1.00989	0.169451	1.01159e-05	1.01159e-05	0.000176297
METAB;WAT-SC;Methionine	METAB	metab	WAT-SC	t70-white-adipose	Methionine	NA	meta-reg	male	4w	-0.0506876	0.093266	0.586804	-0.54347	0.169451	1.01159e-05	1.01159e-05	0.000176297
METAB;WAT-SC;Methionine	METAB	metab	WAT-SC	t70-white-adipose	Methionine	NA	meta-reg	male	8w	0.350233	0.093575	0.000181976	3.74281	0.169451	1.01159e-05	1.01159e-05	0.000176297
METAB;WAT-SC;N-acetylhistamine	METAB	metab	WAT-SC	t70-white-adipose	N-acetylhistamine	NA	metab-u-hilicpos	female	1w	-0.468163	0.365749	0.213526	-1.28001	NA	NA	0.00432826	0.0206603
METAB;WAT-SC;N-acetylhistamine	METAB	metab	WAT-SC	t70-white-adipose	N-acetylhistamine	NA	metab-u-hilicpos	female	2w	0.0785126	0.365749	0.831956	0.21466	NA	NA	0.00432826	0.0206603
METAB;WAT-SC;N-acetylhistamine	METAB	metab	WAT-SC	t70-white-adipose	N-acetylhistamine	NA	metab-u-hilicpos	female	4w	0.519378	0.365749	0.169246	1.42004	NA	NA	0.00432826	0.0206603
METAB;WAT-SC;N-acetylhistamine	METAB	metab	WAT-SC	t70-white-adipose	N-acetylhistamine	NA	metab-u-hilicpos	female	8w	-0.176563	0.365749	0.633922	-0.48274	NA	NA	0.00432826	0.0206603
METAB;WAT-SC;N-acetylhistamine	METAB	metab	WAT-SC	t70-white-adipose	N-acetylhistamine	NA	metab-u-hilicpos	male	1w	-0.805096	0.213975	0.00100885	-3.76257	NA	NA	0.00432826	0.0206603
METAB;WAT-SC;N-acetylhistamine	METAB	metab	WAT-SC	t70-white-adipose	N-acetylhistamine	NA	metab-u-hilicpos	male	2w	-0.534141	0.213975	0.0201362	-2.49627	NA	NA	0.00432826	0.0206603
METAB;WAT-SC;N-acetylhistamine	METAB	metab	WAT-SC	t70-white-adipose	N-acetylhistamine	NA	metab-u-hilicpos	male	4w	-0.583774	0.213975	0.0119669	-2.72823	NA	NA	0.00432826	0.0206603
METAB;WAT-SC;N-acetylhistamine	METAB	metab	WAT-SC	t70-white-adipose	N-acetylhistamine	NA	metab-u-hilicpos	male	8w	-0.077442	0.213975	0.720706	-0.36192	NA	NA	0.00432826	0.0206603
METAB;WAT-SC;N-acetylphenylalanine	METAB	metab	WAT-SC	t70-white-adipose	N-acetylphenylalanine	NA	metab-u-rpneg	female	1w	-0.598731	0.295029	0.0536656	-2.0294	NA	NA	0.0124287	0.0451354
METAB;WAT-SC;N-acetylphenylalanine	METAB	metab	WAT-SC	t70-white-adipose	N-acetylphenylalanine	NA	metab-u-rpneg	female	2w	-0.244954	0.295029	0.414583	-0.83027	NA	NA	0.0124287	0.0451354
METAB;WAT-SC;N-acetylphenylalanine	METAB	metab	WAT-SC	t70-white-adipose	N-acetylphenylalanine	NA	metab-u-rpneg	female	4w	0.365991	0.295029	0.226791	1.24052	NA	NA	0.0124287	0.0451354
METAB;WAT-SC;N-acetylphenylalanine	METAB	metab	WAT-SC	t70-white-adipose	N-acetylphenylalanine	NA	metab-u-rpneg	female	8w	0.297012	0.295029	0.324127	1.00672	NA	NA	0.0124287	0.0451354
METAB;WAT-SC;N-acetylphenylalanine	METAB	metab	WAT-SC	t70-white-adipose	N-acetylphenylalanine	NA	metab-u-rpneg	male	1w	0.314909	0.255468	0.229625	1.23268	NA	NA	0.0124287	0.0451354
METAB;WAT-SC;N-acetylphenylalanine	METAB	metab	WAT-SC	t70-white-adipose	N-acetylphenylalanine	NA	metab-u-rpneg	male	2w	0.303974	0.255468	0.245724	1.18987	NA	NA	0.0124287	0.0451354
METAB;WAT-SC;N-acetylphenylalanine	METAB	metab	WAT-SC	t70-white-adipose	N-acetylphenylalanine	NA	metab-u-rpneg	male	4w	0.51004	0.255468	0.0573336	1.99649	NA	NA	0.0124287	0.0451354
METAB;WAT-SC;N-acetylphenylalanine	METAB	metab	WAT-SC	t70-white-adipose	N-acetylphenylalanine	NA	metab-u-rpneg	male	8w	0.735821	0.255468	0.00822796	2.88029	NA	NA	0.0124287	0.0451354
METAB;WAT-SC;N-acetylserotonin	METAB	metab	WAT-SC	t70-white-adipose	N-acetylserotonin	NA	metab-u-hilicpos	female	1w	1.20518	0.911098	0.199141	1.32277	NA	NA	5.17811e-05	0.000658346
METAB;WAT-SC;N-acetylserotonin	METAB	metab	WAT-SC	t70-white-adipose	N-acetylserotonin	NA	metab-u-hilicpos	female	2w	1.26484	0.911098	0.178594	1.38825	NA	NA	5.17811e-05	0.000658346
METAB;WAT-SC;N-acetylserotonin	METAB	metab	WAT-SC	t70-white-adipose	N-acetylserotonin	NA	metab-u-hilicpos	female	4w	0.900742	0.911098	0.33331	0.98863	NA	NA	5.17811e-05	0.000658346
METAB;WAT-SC;N-acetylserotonin	METAB	metab	WAT-SC	t70-white-adipose	N-acetylserotonin	NA	metab-u-hilicpos	female	8w	-1.26774	0.911098	0.177637	-1.39145	NA	NA	5.17811e-05	0.000658346
METAB;WAT-SC;N-acetylserotonin	METAB	metab	WAT-SC	t70-white-adipose	N-acetylserotonin	NA	metab-u-hilicpos	male	1w	2.40814	0.809306	0.00675447	2.97556	NA	NA	5.17811e-05	0.000658346
METAB;WAT-SC;N-acetylserotonin	METAB	metab	WAT-SC	t70-white-adipose	N-acetylserotonin	NA	metab-u-hilicpos	male	2w	1.89846	0.809306	0.027951	2.34578	NA	NA	5.17811e-05	0.000658346
METAB;WAT-SC;N-acetylserotonin	METAB	metab	WAT-SC	t70-white-adipose	N-acetylserotonin	NA	metab-u-hilicpos	male	4w	3.21449	0.809306	0.000600617	3.97191	NA	NA	5.17811e-05	0.000658346
METAB;WAT-SC;N-acetylserotonin	METAB	metab	WAT-SC	t70-white-adipose	N-acetylserotonin	NA	metab-u-hilicpos	male	8w	-1.19745	0.809306	0.15251	-1.4796	NA	NA	5.17811e-05	0.000658346
METAB;WAT-SC;N-methylproline	METAB	metab	WAT-SC	t70-white-adipose	N-methylproline	NA	metab-u-hilicpos	female	1w	1.25206	0.250792	4.98581e-05	4.99244	NA	NA	1.02626e-06	2.99532e-05
METAB;WAT-SC;N-methylproline	METAB	metab	WAT-SC	t70-white-adipose	N-methylproline	NA	metab-u-hilicpos	female	2w	1.23456	0.250792	5.91928e-05	4.92263	NA	NA	1.02626e-06	2.99532e-05
METAB;WAT-SC;N-methylproline	METAB	metab	WAT-SC	t70-white-adipose	N-methylproline	NA	metab-u-hilicpos	female	4w	-0.0273486	0.250792	0.914126	-0.10905	NA	NA	1.02626e-06	2.99532e-05
METAB;WAT-SC;N-methylproline	METAB	metab	WAT-SC	t70-white-adipose	N-methylproline	NA	metab-u-hilicpos	female	8w	-0.131926	0.250792	0.603987	-0.52604	NA	NA	1.02626e-06	2.99532e-05
METAB;WAT-SC;N-methylproline	METAB	metab	WAT-SC	t70-white-adipose	N-methylproline	NA	metab-u-hilicpos	male	1w	0.471552	0.250734	0.072701	1.88069	NA	NA	1.02626e-06	2.99532e-05
METAB;WAT-SC;N-methylproline	METAB	metab	WAT-SC	t70-white-adipose	N-methylproline	NA	metab-u-hilicpos	male	2w	0.388367	0.250734	0.135015	1.54892	NA	NA	1.02626e-06	2.99532e-05
METAB;WAT-SC;N-methylproline	METAB	metab	WAT-SC	t70-white-adipose	N-methylproline	NA	metab-u-hilicpos	male	4w	-0.234774	0.250734	0.358796	-0.93635	NA	NA	1.02626e-06	2.99532e-05
METAB;WAT-SC;N-methylproline	METAB	metab	WAT-SC	t70-white-adipose	N-methylproline	NA	metab-u-hilicpos	male	8w	-0.187434	0.250734	0.46229	-0.74754	NA	NA	1.02626e-06	2.99532e-05
METAB;WAT-SC;NADH	METAB	metab	WAT-SC	t70-white-adipose	NADH	NA	meta-reg	female	1w	0.0938164	0.191839	0.624816	0.48904	0.0398426	0.00692205	0.00692205	0.027072
METAB;WAT-SC;NADH	METAB	metab	WAT-SC	t70-white-adipose	NADH	NA	meta-reg	female	2w	-0.17597	0.191839	0.358996	-0.91728	0.0398426	0.00692205	0.00692205	0.027072
METAB;WAT-SC;NADH	METAB	metab	WAT-SC	t70-white-adipose	NADH	NA	meta-reg	female	4w	-0.179739	0.191839	0.348798	-0.93692	0.0398426	0.00692205	0.00692205	0.027072
METAB;WAT-SC;NADH	METAB	metab	WAT-SC	t70-white-adipose	NADH	NA	meta-reg	female	8w	0.0310869	0.191839	0.871269	0.16205	0.0398426	0.00692205	0.00692205	0.027072
METAB;WAT-SC;NADH	METAB	metab	WAT-SC	t70-white-adipose	NADH	NA	meta-reg	male	1w	0.514866	0.352922	0.144602	1.45887	0.0398426	0.00692205	0.00692205	0.027072
METAB;WAT-SC;NADH	METAB	metab	WAT-SC	t70-white-adipose	NADH	NA	meta-reg	male	2w	1.06097	0.352922	0.00264498	3.00624	0.0398426	0.00692205	0.00692205	0.027072
METAB;WAT-SC;NADH	METAB	metab	WAT-SC	t70-white-adipose	NADH	NA	meta-reg	male	4w	0.861911	0.352922	0.0145976	2.44221	0.0398426	0.00692205	0.00692205	0.027072
METAB;WAT-SC;NADH	METAB	metab	WAT-SC	t70-white-adipose	NADH	NA	meta-reg	male	8w	0.495516	0.352922	0.160307	1.40404	0.0398426	0.00692205	0.00692205	0.027072
METAB;WAT-SC;NaMN	METAB	metab	WAT-SC	t70-white-adipose	NaMN	NA	metab-t-nuc	female	1w	0.481847	0.627	0.449508	0.7685	NA	NA	0.00152301	0.00854899
METAB;WAT-SC;NaMN	METAB	metab	WAT-SC	t70-white-adipose	NaMN	NA	metab-t-nuc	female	2w	1.88353	0.627	0.0060445	3.00403	NA	NA	0.00152301	0.00854899
METAB;WAT-SC;NaMN	METAB	metab	WAT-SC	t70-white-adipose	NaMN	NA	metab-t-nuc	female	4w	0.427398	0.627	0.501824	0.68166	NA	NA	0.00152301	0.00854899
METAB;WAT-SC;NaMN	METAB	metab	WAT-SC	t70-white-adipose	NaMN	NA	metab-t-nuc	female	8w	-0.688005	0.627	0.283137	-1.0973	NA	NA	0.00152301	0.00854899
METAB;WAT-SC;NaMN	METAB	metab	WAT-SC	t70-white-adipose	NaMN	NA	metab-t-nuc	male	1w	-1.22379	0.724412	0.104418	-1.68935	NA	NA	0.00152301	0.00854899
METAB;WAT-SC;NaMN	METAB	metab	WAT-SC	t70-white-adipose	NaMN	NA	metab-t-nuc	male	2w	1.12109	0.724412	0.135126	1.54758	NA	NA	0.00152301	0.00854899
METAB;WAT-SC;NaMN	METAB	metab	WAT-SC	t70-white-adipose	NaMN	NA	metab-t-nuc	male	4w	0.670596	0.724412	0.364035	0.92571	NA	NA	0.00152301	0.00854899
METAB;WAT-SC;NaMN	METAB	metab	WAT-SC	t70-white-adipose	NaMN	NA	metab-t-nuc	male	8w	-0.698103	0.724412	0.345048	-0.96368	NA	NA	0.00152301	0.00854899
METAB;WAT-SC;PC(30:0)_feature2	METAB	metab	WAT-SC	t70-white-adipose	PC(30:0)_feature2	NA	metab-u-lrppos	female	1w	0.507453	0.230636	0.038088	2.20023	NA	NA	0.00278641	0.0135786
METAB;WAT-SC;PC(30:0)_feature2	METAB	metab	WAT-SC	t70-white-adipose	PC(30:0)_feature2	NA	metab-u-lrppos	female	2w	0.754639	0.230636	0.00334421	3.27199	NA	NA	0.00278641	0.0135786
METAB;WAT-SC;PC(30:0)_feature2	METAB	metab	WAT-SC	t70-white-adipose	PC(30:0)_feature2	NA	metab-u-lrppos	female	4w	0.039269	0.230636	0.86629	0.17026	NA	NA	0.00278641	0.0135786
METAB;WAT-SC;PC(30:0)_feature2	METAB	metab	WAT-SC	t70-white-adipose	PC(30:0)_feature2	NA	metab-u-lrppos	female	8w	0.0665234	0.230636	0.775594	0.28843	NA	NA	0.00278641	0.0135786
METAB;WAT-SC;PC(30:0)_feature2	METAB	metab	WAT-SC	t70-white-adipose	PC(30:0)_feature2	NA	metab-u-lrppos	male	1w	0.0784665	0.259711	0.765208	0.30213	NA	NA	0.00278641	0.0135786
METAB;WAT-SC;PC(30:0)_feature2	METAB	metab	WAT-SC	t70-white-adipose	PC(30:0)_feature2	NA	metab-u-lrppos	male	2w	0.362116	0.259711	0.176254	1.39431	NA	NA	0.00278641	0.0135786
METAB;WAT-SC;PC(30:0)_feature2	METAB	metab	WAT-SC	t70-white-adipose	PC(30:0)_feature2	NA	metab-u-lrppos	male	4w	0.220814	0.259711	0.403768	0.85023	NA	NA	0.00278641	0.0135786
METAB;WAT-SC;PC(30:0)_feature2	METAB	metab	WAT-SC	t70-white-adipose	PC(30:0)_feature2	NA	metab-u-lrppos	male	8w	0.827139	0.259711	0.00404906	3.18485	NA	NA	0.00278641	0.0135786
METAB;WAT-SC;PC(31:0)_feature2	METAB	metab	WAT-SC	t70-white-adipose	PC(31:0)_feature2	NA	metab-u-lrppos	female	1w	0.79064	0.381355	0.0495192	2.07324	NA	NA	0.00347588	0.0178939
METAB;WAT-SC;PC(31:0)_feature2	METAB	metab	WAT-SC	t70-white-adipose	PC(31:0)_feature2	NA	metab-u-lrppos	female	2w	1.19049	0.381355	0.00478863	3.12175	NA	NA	0.00347588	0.0178939
METAB;WAT-SC;PC(31:0)_feature2	METAB	metab	WAT-SC	t70-white-adipose	PC(31:0)_feature2	NA	metab-u-lrppos	female	4w	0.182814	0.381355	0.636188	0.47938	NA	NA	0.00347588	0.0178939
METAB;WAT-SC;PC(31:0)_feature2	METAB	metab	WAT-SC	t70-white-adipose	PC(31:0)_feature2	NA	metab-u-lrppos	female	8w	0.5361	0.381355	0.173138	1.40578	NA	NA	0.00347588	0.0178939
METAB;WAT-SC;PC(31:0)_feature2	METAB	metab	WAT-SC	t70-white-adipose	PC(31:0)_feature2	NA	metab-u-lrppos	male	1w	0.458677	0.277686	0.111865	1.65178	NA	NA	0.00347588	0.0178939
METAB;WAT-SC;PC(31:0)_feature2	METAB	metab	WAT-SC	t70-white-adipose	PC(31:0)_feature2	NA	metab-u-lrppos	male	2w	0.459238	0.277686	0.111451	1.6538	NA	NA	0.00347588	0.0178939
METAB;WAT-SC;PC(31:0)_feature2	METAB	metab	WAT-SC	t70-white-adipose	PC(31:0)_feature2	NA	metab-u-lrppos	male	4w	0.256094	0.277686	0.365764	0.92224	NA	NA	0.00347588	0.0178939
METAB;WAT-SC;PC(31:0)_feature2	METAB	metab	WAT-SC	t70-white-adipose	PC(31:0)_feature2	NA	metab-u-lrppos	male	8w	1.07898	0.277686	0.000723257	3.8856	NA	NA	0.00347588	0.0178939
METAB;WAT-SC;PC(32:0)_feature1	METAB	metab	WAT-SC	t70-white-adipose	PC(32:0)_feature1	NA	metab-u-lrppos	female	1w	0.780639	0.392101	0.0584832	1.99091	NA	NA	0.00119102	0.0071813
METAB;WAT-SC;PC(32:0)_feature1	METAB	metab	WAT-SC	t70-white-adipose	PC(32:0)_feature1	NA	metab-u-lrppos	female	2w	1.25581	0.392101	0.00394782	3.20277	NA	NA	0.00119102	0.0071813
METAB;WAT-SC;PC(32:0)_feature1	METAB	metab	WAT-SC	t70-white-adipose	PC(32:0)_feature1	NA	metab-u-lrppos	female	4w	0.0673342	0.392101	0.865152	0.17173	NA	NA	0.00119102	0.0071813
METAB;WAT-SC;PC(32:0)_feature1	METAB	metab	WAT-SC	t70-white-adipose	PC(32:0)_feature1	NA	metab-u-lrppos	female	8w	0.664445	0.392101	0.103636	1.69458	NA	NA	0.00119102	0.0071813
METAB;WAT-SC;PC(32:0)_feature1	METAB	metab	WAT-SC	t70-white-adipose	PC(32:0)_feature1	NA	metab-u-lrppos	male	1w	0.321589	0.326293	0.334367	0.98558	NA	NA	0.00119102	0.0071813
METAB;WAT-SC;PC(32:0)_feature1	METAB	metab	WAT-SC	t70-white-adipose	PC(32:0)_feature1	NA	metab-u-lrppos	male	2w	0.439083	0.326293	0.191235	1.34567	NA	NA	0.00119102	0.0071813
METAB;WAT-SC;PC(32:0)_feature1	METAB	metab	WAT-SC	t70-white-adipose	PC(32:0)_feature1	NA	metab-u-lrppos	male	4w	0.168704	0.326293	0.60996	0.51703	NA	NA	0.00119102	0.0071813
METAB;WAT-SC;PC(32:0)_feature1	METAB	metab	WAT-SC	t70-white-adipose	PC(32:0)_feature1	NA	metab-u-lrppos	male	8w	1.29876	0.326293	0.000570604	3.98035	NA	NA	0.00119102	0.0071813
METAB;WAT-SC;PC(32:0)_feature2	METAB	metab	WAT-SC	t70-white-adipose	PC(32:0)_feature2	NA	metab-u-lrppos	female	1w	0.775641	0.276848	0.0101226	2.80169	NA	NA	0.000314194	0.00271472
METAB;WAT-SC;PC(32:0)_feature2	METAB	metab	WAT-SC	t70-white-adipose	PC(32:0)_feature2	NA	metab-u-lrppos	female	2w	0.976036	0.276848	0.00180888	3.52553	NA	NA	0.000314194	0.00271472
METAB;WAT-SC;PC(32:0)_feature2	METAB	metab	WAT-SC	t70-white-adipose	PC(32:0)_feature2	NA	metab-u-lrppos	female	4w	0.182254	0.276848	0.51686	0.65832	NA	NA	0.000314194	0.00271472
METAB;WAT-SC;PC(32:0)_feature2	METAB	metab	WAT-SC	t70-white-adipose	PC(32:0)_feature2	NA	metab-u-lrppos	female	8w	0.346478	0.276848	0.223311	1.25151	NA	NA	0.000314194	0.00271472
METAB;WAT-SC;PC(32:0)_feature2	METAB	metab	WAT-SC	t70-white-adipose	PC(32:0)_feature2	NA	metab-u-lrppos	male	1w	0.318694	0.350393	0.372292	0.90953	NA	NA	0.000314194	0.00271472
METAB;WAT-SC;PC(32:0)_feature2	METAB	metab	WAT-SC	t70-white-adipose	PC(32:0)_feature2	NA	metab-u-lrppos	male	2w	0.387702	0.350393	0.279706	1.10648	NA	NA	0.000314194	0.00271472
METAB;WAT-SC;PC(32:0)_feature2	METAB	metab	WAT-SC	t70-white-adipose	PC(32:0)_feature2	NA	metab-u-lrppos	male	4w	0.370744	0.350393	0.300762	1.05808	NA	NA	0.000314194	0.00271472
METAB;WAT-SC;PC(32:0)_feature2	METAB	metab	WAT-SC	t70-white-adipose	PC(32:0)_feature2	NA	metab-u-lrppos	male	8w	1.51245	0.350393	0.000245171	4.31644	NA	NA	0.000314194	0.00271472
METAB;WAT-SC;PC(32:1)_feature1	METAB	metab	WAT-SC	t70-white-adipose	PC(32:1)_feature1	NA	metab-u-lrppos	female	1w	0.431219	0.487188	0.385241	0.88512	NA	NA	0.000238317	0.00215986
METAB;WAT-SC;PC(32:1)_feature1	METAB	metab	WAT-SC	t70-white-adipose	PC(32:1)_feature1	NA	metab-u-lrppos	female	2w	1.07218	0.487188	0.0380458	2.20076	NA	NA	0.000238317	0.00215986
METAB;WAT-SC;PC(32:1)_feature1	METAB	metab	WAT-SC	t70-white-adipose	PC(32:1)_feature1	NA	metab-u-lrppos	female	4w	0.0464863	0.487188	0.924809	0.09542	NA	NA	0.000238317	0.00215986
METAB;WAT-SC;PC(32:1)_feature1	METAB	metab	WAT-SC	t70-white-adipose	PC(32:1)_feature1	NA	metab-u-lrppos	female	8w	1.11642	0.487188	0.0314057	2.29157	NA	NA	0.000238317	0.00215986
METAB;WAT-SC;PC(32:1)_feature1	METAB	metab	WAT-SC	t70-white-adipose	PC(32:1)_feature1	NA	metab-u-lrppos	male	1w	0.325389	0.29611	0.282939	1.09888	NA	NA	0.000238317	0.00215986
METAB;WAT-SC;PC(32:1)_feature1	METAB	metab	WAT-SC	t70-white-adipose	PC(32:1)_feature1	NA	metab-u-lrppos	male	2w	0.33174	0.29611	0.273881	1.12033	NA	NA	0.000238317	0.00215986
METAB;WAT-SC;PC(32:1)_feature1	METAB	metab	WAT-SC	t70-white-adipose	PC(32:1)_feature1	NA	metab-u-lrppos	male	4w	-0.282708	0.29611	0.349417	-0.95474	NA	NA	0.000238317	0.00215986
METAB;WAT-SC;PC(32:1)_feature1	METAB	metab	WAT-SC	t70-white-adipose	PC(32:1)_feature1	NA	metab-u-lrppos	male	8w	1.3079	0.29611	0.000190326	4.41692	NA	NA	0.000238317	0.00215986
METAB;WAT-SC;PC(33:1)_feature1	METAB	metab	WAT-SC	t70-white-adipose	PC(33:1)_feature1	NA	metab-u-lrppos	female	1w	0.673676	0.294416	0.0316334	2.28817	NA	NA	0.00448069	0.0197989
METAB;WAT-SC;PC(33:1)_feature1	METAB	metab	WAT-SC	t70-white-adipose	PC(33:1)_feature1	NA	metab-u-lrppos	female	2w	0.826211	0.294416	0.0100166	2.80627	NA	NA	0.00448069	0.0197989
METAB;WAT-SC;PC(33:1)_feature1	METAB	metab	WAT-SC	t70-white-adipose	PC(33:1)_feature1	NA	metab-u-lrppos	female	4w	0.137736	0.294416	0.644304	0.46783	NA	NA	0.00448069	0.0197989
METAB;WAT-SC;PC(33:1)_feature1	METAB	metab	WAT-SC	t70-white-adipose	PC(33:1)_feature1	NA	metab-u-lrppos	female	8w	0.252704	0.294416	0.399559	0.85832	NA	NA	0.00448069	0.0197989
METAB;WAT-SC;PC(33:1)_feature1	METAB	metab	WAT-SC	t70-white-adipose	PC(33:1)_feature1	NA	metab-u-lrppos	male	1w	-0.0260349	0.38731	0.946975	-0.06722	NA	NA	0.00448069	0.0197989
METAB;WAT-SC;PC(33:1)_feature1	METAB	metab	WAT-SC	t70-white-adipose	PC(33:1)_feature1	NA	metab-u-lrppos	male	2w	0.0420497	0.38731	0.914465	0.10857	NA	NA	0.00448069	0.0197989
METAB;WAT-SC;PC(33:1)_feature1	METAB	metab	WAT-SC	t70-white-adipose	PC(33:1)_feature1	NA	metab-u-lrppos	male	4w	0.0234584	0.38731	0.952215	0.06057	NA	NA	0.00448069	0.0197989
METAB;WAT-SC;PC(33:1)_feature1	METAB	metab	WAT-SC	t70-white-adipose	PC(33:1)_feature1	NA	metab-u-lrppos	male	8w	1.2438	0.38731	0.00379875	3.21137	NA	NA	0.00448069	0.0197989
METAB;WAT-SC;PC(34:1)_feature2	METAB	metab	WAT-SC	t70-white-adipose	PC(34:1)_feature2	NA	metab-u-lrppos	female	1w	0.438993	0.461249	0.351107	0.95175	NA	NA	0.0148833	0.0464001
METAB;WAT-SC;PC(34:1)_feature2	METAB	metab	WAT-SC	t70-white-adipose	PC(34:1)_feature2	NA	metab-u-lrppos	female	2w	0.879412	0.461249	0.0691259	1.90659	NA	NA	0.0148833	0.0464001
METAB;WAT-SC;PC(34:1)_feature2	METAB	metab	WAT-SC	t70-white-adipose	PC(34:1)_feature2	NA	metab-u-lrppos	female	4w	-0.225097	0.461249	0.630153	-0.48802	NA	NA	0.0148833	0.0464001
METAB;WAT-SC;PC(34:1)_feature2	METAB	metab	WAT-SC	t70-white-adipose	PC(34:1)_feature2	NA	metab-u-lrppos	female	8w	0.499746	0.461249	0.289816	1.08346	NA	NA	0.0148833	0.0464001
METAB;WAT-SC;PC(34:1)_feature2	METAB	metab	WAT-SC	t70-white-adipose	PC(34:1)_feature2	NA	metab-u-lrppos	male	1w	0.268123	0.289709	0.364108	0.92549	NA	NA	0.0148833	0.0464001
METAB;WAT-SC;PC(34:1)_feature2	METAB	metab	WAT-SC	t70-white-adipose	PC(34:1)_feature2	NA	metab-u-lrppos	male	2w	0.164847	0.289709	0.574744	0.56901	NA	NA	0.0148833	0.0464001
METAB;WAT-SC;PC(34:1)_feature2	METAB	metab	WAT-SC	t70-white-adipose	PC(34:1)_feature2	NA	metab-u-lrppos	male	4w	0.296837	0.289709	0.31597	1.0246	NA	NA	0.0148833	0.0464001
METAB;WAT-SC;PC(34:1)_feature2	METAB	metab	WAT-SC	t70-white-adipose	PC(34:1)_feature2	NA	metab-u-lrppos	male	8w	1.06473	0.289709	0.00122121	3.67516	NA	NA	0.0148833	0.0464001
METAB;WAT-SC;PC(34:4)_feature2	METAB	metab	WAT-SC	t70-white-adipose	PC(34:4)_feature2	NA	metab-u-lrppos	female	1w	0.200077	0.130446	0.138706	1.53379	NA	NA	0.00065283	0.00511615
METAB;WAT-SC;PC(34:4)_feature2	METAB	metab	WAT-SC	t70-white-adipose	PC(34:4)_feature2	NA	metab-u-lrppos	female	2w	0.19859	0.130446	0.141524	1.52239	NA	NA	0.00065283	0.00511615
METAB;WAT-SC;PC(34:4)_feature2	METAB	metab	WAT-SC	t70-white-adipose	PC(34:4)_feature2	NA	metab-u-lrppos	female	4w	-0.0769854	0.130446	0.560824	-0.59017	NA	NA	0.00065283	0.00511615
METAB;WAT-SC;PC(34:4)_feature2	METAB	metab	WAT-SC	t70-white-adipose	PC(34:4)_feature2	NA	metab-u-lrppos	female	8w	-0.310045	0.130446	0.0261549	-2.3768	NA	NA	0.00065283	0.00511615
METAB;WAT-SC;PC(34:4)_feature2	METAB	metab	WAT-SC	t70-white-adipose	PC(34:4)_feature2	NA	metab-u-lrppos	male	1w	0.692809	0.300992	0.0305243	2.30175	NA	NA	0.00065283	0.00511615
METAB;WAT-SC;PC(34:4)_feature2	METAB	metab	WAT-SC	t70-white-adipose	PC(34:4)_feature2	NA	metab-u-lrppos	male	2w	0.653919	0.300992	0.0401257	2.17254	NA	NA	0.00065283	0.00511615
METAB;WAT-SC;PC(34:4)_feature2	METAB	metab	WAT-SC	t70-white-adipose	PC(34:4)_feature2	NA	metab-u-lrppos	male	4w	0.705211	0.300992	0.0279355	2.34295	NA	NA	0.00065283	0.00511615
METAB;WAT-SC;PC(34:4)_feature2	METAB	metab	WAT-SC	t70-white-adipose	PC(34:4)_feature2	NA	metab-u-lrppos	male	8w	-0.118413	0.300992	0.697559	-0.39341	NA	NA	0.00065283	0.00511615
METAB;WAT-SC;PC(35:3)_feature3	METAB	metab	WAT-SC	t70-white-adipose	PC(35:3)_feature3	NA	metab-u-lrppos	female	1w	0.352678	0.150893	0.0284806	2.33727	NA	NA	0.00757697	0.0288568
METAB;WAT-SC;PC(35:3)_feature3	METAB	metab	WAT-SC	t70-white-adipose	PC(35:3)_feature3	NA	metab-u-lrppos	female	2w	0.288962	0.150893	0.0679909	1.91501	NA	NA	0.00757697	0.0288568
METAB;WAT-SC;PC(35:3)_feature3	METAB	metab	WAT-SC	t70-white-adipose	PC(35:3)_feature3	NA	metab-u-lrppos	female	4w	0.049393	0.150893	0.746369	0.32734	NA	NA	0.00757697	0.0288568
METAB;WAT-SC;PC(35:3)_feature3	METAB	metab	WAT-SC	t70-white-adipose	PC(35:3)_feature3	NA	metab-u-lrppos	female	8w	-0.0459907	0.150893	0.763263	-0.30479	NA	NA	0.00757697	0.0288568
METAB;WAT-SC;PC(35:3)_feature3	METAB	metab	WAT-SC	t70-white-adipose	PC(35:3)_feature3	NA	metab-u-lrppos	male	1w	0.656117	0.208277	0.00439992	3.15022	NA	NA	0.00757697	0.0288568
METAB;WAT-SC;PC(35:3)_feature3	METAB	metab	WAT-SC	t70-white-adipose	PC(35:3)_feature3	NA	metab-u-lrppos	male	2w	0.561679	0.208277	0.0127251	2.69679	NA	NA	0.00757697	0.0288568
METAB;WAT-SC;PC(35:3)_feature3	METAB	metab	WAT-SC	t70-white-adipose	PC(35:3)_feature3	NA	metab-u-lrppos	male	4w	0.672763	0.208277	0.00363074	3.23014	NA	NA	0.00757697	0.0288568
METAB;WAT-SC;PC(35:3)_feature3	METAB	metab	WAT-SC	t70-white-adipose	PC(35:3)_feature3	NA	metab-u-lrppos	male	8w	0.380842	0.208277	0.0801757	1.82854	NA	NA	0.00757697	0.0288568
METAB;WAT-SC;PC(36:1)_feature1	METAB	metab	WAT-SC	t70-white-adipose	PC(36:1)_feature1	NA	metab-u-lrppos	female	1w	0.185192	0.139668	0.197859	1.32594	NA	NA	0.000672448	0.00523392
METAB;WAT-SC;PC(36:1)_feature1	METAB	metab	WAT-SC	t70-white-adipose	PC(36:1)_feature1	NA	metab-u-lrppos	female	2w	0.129149	0.139668	0.364716	0.92469	NA	NA	0.000672448	0.00523392
METAB;WAT-SC;PC(36:1)_feature1	METAB	metab	WAT-SC	t70-white-adipose	PC(36:1)_feature1	NA	metab-u-lrppos	female	4w	-0.0206366	0.139668	0.883822	-0.14775	NA	NA	0.000672448	0.00523392
METAB;WAT-SC;PC(36:1)_feature1	METAB	metab	WAT-SC	t70-white-adipose	PC(36:1)_feature1	NA	metab-u-lrppos	female	8w	-0.4105	0.139668	0.00736243	-2.93911	NA	NA	0.000672448	0.00523392
METAB;WAT-SC;PC(36:1)_feature1	METAB	metab	WAT-SC	t70-white-adipose	PC(36:1)_feature1	NA	metab-u-lrppos	male	1w	0.698494	0.343085	0.0531688	2.03592	NA	NA	0.000672448	0.00523392
METAB;WAT-SC;PC(36:1)_feature1	METAB	metab	WAT-SC	t70-white-adipose	PC(36:1)_feature1	NA	metab-u-lrppos	male	2w	0.631352	0.343085	0.0783854	1.84022	NA	NA	0.000672448	0.00523392
METAB;WAT-SC;PC(36:1)_feature1	METAB	metab	WAT-SC	t70-white-adipose	PC(36:1)_feature1	NA	metab-u-lrppos	male	4w	0.588981	0.343085	0.0991691	1.71672	NA	NA	0.000672448	0.00523392
METAB;WAT-SC;PC(36:1)_feature1	METAB	metab	WAT-SC	t70-white-adipose	PC(36:1)_feature1	NA	metab-u-lrppos	male	8w	-0.314669	0.343085	0.368358	-0.91717	NA	NA	0.000672448	0.00523392
METAB;WAT-SC;PC(36:2)_M+Na_feature2	METAB	metab	WAT-SC	t70-white-adipose	PC(36:2)_M+Na_feature2	NA	metab-u-lrppos	female	1w	0.248623	0.264407	0.356819	0.94031	NA	NA	0.00112916	0.0069223
METAB;WAT-SC;PC(36:2)_M+Na_feature2	METAB	metab	WAT-SC	t70-white-adipose	PC(36:2)_M+Na_feature2	NA	metab-u-lrppos	female	2w	0.461823	0.264407	0.0940249	1.74664	NA	NA	0.00112916	0.0069223
METAB;WAT-SC;PC(36:2)_M+Na_feature2	METAB	metab	WAT-SC	t70-white-adipose	PC(36:2)_M+Na_feature2	NA	metab-u-lrppos	female	4w	0.0895594	0.264407	0.73789	0.33872	NA	NA	0.00112916	0.0069223
METAB;WAT-SC;PC(36:2)_M+Na_feature2	METAB	metab	WAT-SC	t70-white-adipose	PC(36:2)_M+Na_feature2	NA	metab-u-lrppos	female	8w	0.708863	0.264407	0.0133332	2.68096	NA	NA	0.00112916	0.0069223
METAB;WAT-SC;PC(36:2)_M+Na_feature2	METAB	metab	WAT-SC	t70-white-adipose	PC(36:2)_M+Na_feature2	NA	metab-u-lrppos	male	1w	0.496919	0.189407	0.0150263	2.62355	NA	NA	0.00112916	0.0069223
METAB;WAT-SC;PC(36:2)_M+Na_feature2	METAB	metab	WAT-SC	t70-white-adipose	PC(36:2)_M+Na_feature2	NA	metab-u-lrppos	male	2w	0.756654	0.189407	0.000550245	3.99485	NA	NA	0.00112916	0.0069223
METAB;WAT-SC;PC(36:2)_M+Na_feature2	METAB	metab	WAT-SC	t70-white-adipose	PC(36:2)_M+Na_feature2	NA	metab-u-lrppos	male	4w	0.633249	0.189407	0.00276006	3.34332	NA	NA	0.00112916	0.0069223
METAB;WAT-SC;PC(36:2)_M+Na_feature2	METAB	metab	WAT-SC	t70-white-adipose	PC(36:2)_M+Na_feature2	NA	metab-u-lrppos	male	8w	0.861977	0.189407	0.000135768	4.55092	NA	NA	0.00112916	0.0069223
METAB;WAT-SC;PC(36:4)_feature3	METAB	metab	WAT-SC	t70-white-adipose	PC(36:4)_feature3	NA	metab-u-lrppos	female	1w	0.279521	0.145527	0.0672275	1.92075	NA	NA	0.0112348	0.038335
METAB;WAT-SC;PC(36:4)_feature3	METAB	metab	WAT-SC	t70-white-adipose	PC(36:4)_feature3	NA	metab-u-lrppos	female	2w	0.216868	0.145527	0.149735	1.49022	NA	NA	0.0112348	0.038335
METAB;WAT-SC;PC(36:4)_feature3	METAB	metab	WAT-SC	t70-white-adipose	PC(36:4)_feature3	NA	metab-u-lrppos	female	4w	0.027787	0.145527	0.850246	0.19094	NA	NA	0.0112348	0.038335
METAB;WAT-SC;PC(36:4)_feature3	METAB	metab	WAT-SC	t70-white-adipose	PC(36:4)_feature3	NA	metab-u-lrppos	female	8w	-0.126117	0.145527	0.395088	-0.86662	NA	NA	0.0112348	0.038335
METAB;WAT-SC;PC(36:4)_feature3	METAB	metab	WAT-SC	t70-white-adipose	PC(36:4)_feature3	NA	metab-u-lrppos	male	1w	0.639526	0.231102	0.0108268	2.76729	NA	NA	0.0112348	0.038335
METAB;WAT-SC;PC(36:4)_feature3	METAB	metab	WAT-SC	t70-white-adipose	PC(36:4)_feature3	NA	metab-u-lrppos	male	2w	0.625414	0.231102	0.0124539	2.70623	NA	NA	0.0112348	0.038335
METAB;WAT-SC;PC(36:4)_feature3	METAB	metab	WAT-SC	t70-white-adipose	PC(36:4)_feature3	NA	metab-u-lrppos	male	4w	0.695849	0.231102	0.00612915	3.01101	NA	NA	0.0112348	0.038335
METAB;WAT-SC;PC(36:4)_feature3	METAB	metab	WAT-SC	t70-white-adipose	PC(36:4)_feature3	NA	metab-u-lrppos	male	8w	0.256748	0.231102	0.277805	1.11097	NA	NA	0.0112348	0.038335
METAB;WAT-SC;PC(37:2)_feature2	METAB	metab	WAT-SC	t70-white-adipose	PC(37:2)_feature2	NA	metab-u-lrppos	female	1w	0.578962	0.318493	0.082125	1.81781	NA	NA	0.00524522	0.021806
METAB;WAT-SC;PC(37:2)_feature2	METAB	metab	WAT-SC	t70-white-adipose	PC(37:2)_feature2	NA	metab-u-lrppos	female	2w	1.02176	0.318493	0.00389769	3.20811	NA	NA	0.00524522	0.021806
METAB;WAT-SC;PC(37:2)_feature2	METAB	metab	WAT-SC	t70-white-adipose	PC(37:2)_feature2	NA	metab-u-lrppos	female	4w	0.064784	0.318493	0.840603	0.20341	NA	NA	0.00524522	0.021806
METAB;WAT-SC;PC(37:2)_feature2	METAB	metab	WAT-SC	t70-white-adipose	PC(37:2)_feature2	NA	metab-u-lrppos	female	8w	0.427778	0.318493	0.192317	1.34313	NA	NA	0.00524522	0.021806
METAB;WAT-SC;PC(37:2)_feature2	METAB	metab	WAT-SC	t70-white-adipose	PC(37:2)_feature2	NA	metab-u-lrppos	male	1w	0.449594	0.224249	0.056613	2.00489	NA	NA	0.00524522	0.021806
METAB;WAT-SC;PC(37:2)_feature2	METAB	metab	WAT-SC	t70-white-adipose	PC(37:2)_feature2	NA	metab-u-lrppos	male	2w	0.470975	0.224249	0.046619	2.10023	NA	NA	0.00524522	0.021806
METAB;WAT-SC;PC(37:2)_feature2	METAB	metab	WAT-SC	t70-white-adipose	PC(37:2)_feature2	NA	metab-u-lrppos	male	4w	0.212264	0.224249	0.353486	0.94656	NA	NA	0.00524522	0.021806
METAB;WAT-SC;PC(37:2)_feature2	METAB	metab	WAT-SC	t70-white-adipose	PC(37:2)_feature2	NA	metab-u-lrppos	male	8w	0.774981	0.224249	0.00209674	3.4559	NA	NA	0.00524522	0.021806
METAB;WAT-SC;PC(38:4)_feature4	METAB	metab	WAT-SC	t70-white-adipose	PC(38:4)_feature4	NA	metab-u-lrppos	female	1w	0.576383	0.223258	0.0166686	2.58169	NA	NA	0.00253419	0.0127091
METAB;WAT-SC;PC(38:4)_feature4	METAB	metab	WAT-SC	t70-white-adipose	PC(38:4)_feature4	NA	metab-u-lrppos	female	2w	0.748461	0.223258	0.00275465	3.35245	NA	NA	0.00253419	0.0127091
METAB;WAT-SC;PC(38:4)_feature4	METAB	metab	WAT-SC	t70-white-adipose	PC(38:4)_feature4	NA	metab-u-lrppos	female	4w	0.0771829	0.223258	0.732697	0.34571	NA	NA	0.00253419	0.0127091
METAB;WAT-SC;PC(38:4)_feature4	METAB	metab	WAT-SC	t70-white-adipose	PC(38:4)_feature4	NA	metab-u-lrppos	female	8w	0.162325	0.223258	0.474507	0.72707	NA	NA	0.00253419	0.0127091
METAB;WAT-SC;PC(38:4)_feature4	METAB	metab	WAT-SC	t70-white-adipose	PC(38:4)_feature4	NA	metab-u-lrppos	male	1w	0.257336	0.195883	0.201607	1.31372	NA	NA	0.00253419	0.0127091
METAB;WAT-SC;PC(38:4)_feature4	METAB	metab	WAT-SC	t70-white-adipose	PC(38:4)_feature4	NA	metab-u-lrppos	male	2w	0.340727	0.195883	0.0950264	1.73944	NA	NA	0.00253419	0.0127091
METAB;WAT-SC;PC(38:4)_feature4	METAB	metab	WAT-SC	t70-white-adipose	PC(38:4)_feature4	NA	metab-u-lrppos	male	4w	0.262396	0.195883	0.193186	1.33956	NA	NA	0.00253419	0.0127091
METAB;WAT-SC;PC(38:4)_feature4	METAB	metab	WAT-SC	t70-white-adipose	PC(38:4)_feature4	NA	metab-u-lrppos	male	8w	0.689827	0.195883	0.00178426	3.52163	NA	NA	0.00253419	0.0127091
METAB;WAT-SC;PC(38:5)_feature3	METAB	metab	WAT-SC	t70-white-adipose	PC(38:5)_feature3	NA	metab-u-lrppos	female	1w	0.39754	0.227403	0.0937537	1.74817	NA	NA	0.00929081	0.0357724
METAB;WAT-SC;PC(38:5)_feature3	METAB	metab	WAT-SC	t70-white-adipose	PC(38:5)_feature3	NA	metab-u-lrppos	female	2w	0.563613	0.227403	0.0209532	2.47847	NA	NA	0.00929081	0.0357724
METAB;WAT-SC;PC(38:5)_feature3	METAB	metab	WAT-SC	t70-white-adipose	PC(38:5)_feature3	NA	metab-u-lrppos	female	4w	-0.0854107	0.227403	0.710658	-0.37559	NA	NA	0.00929081	0.0357724
METAB;WAT-SC;PC(38:5)_feature3	METAB	metab	WAT-SC	t70-white-adipose	PC(38:5)_feature3	NA	metab-u-lrppos	female	8w	0.0240756	0.227403	0.916601	0.10587	NA	NA	0.00929081	0.0357724
METAB;WAT-SC;PC(38:5)_feature3	METAB	metab	WAT-SC	t70-white-adipose	PC(38:5)_feature3	NA	metab-u-lrppos	male	1w	0.420006	0.193722	0.0405013	2.16808	NA	NA	0.00929081	0.0357724
METAB;WAT-SC;PC(38:5)_feature3	METAB	metab	WAT-SC	t70-white-adipose	PC(38:5)_feature3	NA	metab-u-lrppos	male	2w	0.313965	0.193722	0.11841	1.62069	NA	NA	0.00929081	0.0357724
METAB;WAT-SC;PC(38:5)_feature3	METAB	metab	WAT-SC	t70-white-adipose	PC(38:5)_feature3	NA	metab-u-lrppos	male	4w	0.319081	0.193722	0.11283	1.6471	NA	NA	0.00929081	0.0357724
METAB;WAT-SC;PC(38:5)_feature3	METAB	metab	WAT-SC	t70-white-adipose	PC(38:5)_feature3	NA	metab-u-lrppos	male	8w	0.672014	0.193722	0.00203069	3.46896	NA	NA	0.00929081	0.0357724
METAB;WAT-SC;PC(38:6)	METAB	metab	WAT-SC	t70-white-adipose	PC(38:6)	NA	metab-u-rppos	female	1w	-0.0915824	0.251562	0.719158	-0.36406	NA	NA	0.00922793	0.0325455
METAB;WAT-SC;PC(38:6)	METAB	metab	WAT-SC	t70-white-adipose	PC(38:6)	NA	metab-u-rppos	female	2w	-0.303665	0.251562	0.239713	-1.20712	NA	NA	0.00922793	0.0325455
METAB;WAT-SC;PC(38:6)	METAB	metab	WAT-SC	t70-white-adipose	PC(38:6)	NA	metab-u-rppos	female	4w	-0.174063	0.251562	0.495941	-0.69193	NA	NA	0.00922793	0.0325455
METAB;WAT-SC;PC(38:6)	METAB	metab	WAT-SC	t70-white-adipose	PC(38:6)	NA	metab-u-rppos	female	8w	-0.264862	0.251562	0.30339	-1.05287	NA	NA	0.00922793	0.0325455
METAB;WAT-SC;PC(38:6)	METAB	metab	WAT-SC	t70-white-adipose	PC(38:6)	NA	metab-u-rppos	male	1w	0.418692	0.251985	0.10992	1.66157	NA	NA	0.00922793	0.0325455
METAB;WAT-SC;PC(38:6)	METAB	metab	WAT-SC	t70-white-adipose	PC(38:6)	NA	metab-u-rppos	male	2w	-0.113015	0.251985	0.657914	-0.4485	NA	NA	0.00922793	0.0325455
METAB;WAT-SC;PC(38:6)	METAB	metab	WAT-SC	t70-white-adipose	PC(38:6)	NA	metab-u-rppos	male	4w	0.16133	0.251985	0.528231	0.64024	NA	NA	0.00922793	0.0325455
METAB;WAT-SC;PC(38:6)	METAB	metab	WAT-SC	t70-white-adipose	PC(38:6)	NA	metab-u-rppos	male	8w	-0.761744	0.251985	0.00597471	-3.02297	NA	NA	0.00922793	0.0325455
METAB;WAT-SC;PC(39:4)_feature3	METAB	metab	WAT-SC	t70-white-adipose	PC(39:4)_feature3	NA	metab-u-lrppos	female	1w	0.603918	0.294673	0.0519744	2.04945	NA	NA	0.00179849	0.0106583
METAB;WAT-SC;PC(39:4)_feature3	METAB	metab	WAT-SC	t70-white-adipose	PC(39:4)_feature3	NA	metab-u-lrppos	female	2w	0.889385	0.294673	0.00611663	3.01821	NA	NA	0.00179849	0.0106583
METAB;WAT-SC;PC(39:4)_feature3	METAB	metab	WAT-SC	t70-white-adipose	PC(39:4)_feature3	NA	metab-u-lrppos	female	4w	0.029487	0.294673	0.921157	0.10007	NA	NA	0.00179849	0.0106583
METAB;WAT-SC;PC(39:4)_feature3	METAB	metab	WAT-SC	t70-white-adipose	PC(39:4)_feature3	NA	metab-u-lrppos	female	8w	0.338761	0.294673	0.262099	1.14962	NA	NA	0.00179849	0.0106583
METAB;WAT-SC;PC(39:4)_feature3	METAB	metab	WAT-SC	t70-white-adipose	PC(39:4)_feature3	NA	metab-u-lrppos	male	1w	0.419002	0.217037	0.0656768	1.93056	NA	NA	0.00179849	0.0106583
METAB;WAT-SC;PC(39:4)_feature3	METAB	metab	WAT-SC	t70-white-adipose	PC(39:4)_feature3	NA	metab-u-lrppos	male	2w	0.41923	0.217037	0.0655399	1.93161	NA	NA	0.00179849	0.0106583
METAB;WAT-SC;PC(39:4)_feature3	METAB	metab	WAT-SC	t70-white-adipose	PC(39:4)_feature3	NA	metab-u-lrppos	male	4w	0.265206	0.217037	0.233833	1.22194	NA	NA	0.00179849	0.0106583
METAB;WAT-SC;PC(39:4)_feature3	METAB	metab	WAT-SC	t70-white-adipose	PC(39:4)_feature3	NA	metab-u-lrppos	male	8w	0.904402	0.217037	0.0003571	4.16705	NA	NA	0.00179849	0.0106583
METAB;WAT-SC;PC(39:4)_feature5	METAB	metab	WAT-SC	t70-white-adipose	PC(39:4)_feature5	NA	metab-u-lrppos	female	1w	0.694067	0.227221	0.00561408	3.05459	NA	NA	0.000344907	0.00285627
METAB;WAT-SC;PC(39:4)_feature5	METAB	metab	WAT-SC	t70-white-adipose	PC(39:4)_feature5	NA	metab-u-lrppos	female	2w	0.943293	0.227221	0.000385099	4.15143	NA	NA	0.000344907	0.00285627
METAB;WAT-SC;PC(39:4)_feature5	METAB	metab	WAT-SC	t70-white-adipose	PC(39:4)_feature5	NA	metab-u-lrppos	female	4w	0.238716	0.227221	0.304346	1.05059	NA	NA	0.000344907	0.00285627
METAB;WAT-SC;PC(39:4)_feature5	METAB	metab	WAT-SC	t70-white-adipose	PC(39:4)_feature5	NA	metab-u-lrppos	female	8w	0.313738	0.227221	0.180606	1.38076	NA	NA	0.000344907	0.00285627
METAB;WAT-SC;PC(39:4)_feature5	METAB	metab	WAT-SC	t70-white-adipose	PC(39:4)_feature5	NA	metab-u-lrppos	male	1w	0.229357	0.208323	0.282046	1.10097	NA	NA	0.000344907	0.00285627
METAB;WAT-SC;PC(39:4)_feature5	METAB	metab	WAT-SC	t70-white-adipose	PC(39:4)_feature5	NA	metab-u-lrppos	male	2w	0.323121	0.208323	0.134237	1.55106	NA	NA	0.000344907	0.00285627
METAB;WAT-SC;PC(39:4)_feature5	METAB	metab	WAT-SC	t70-white-adipose	PC(39:4)_feature5	NA	metab-u-lrppos	male	4w	0.205937	0.208323	0.332942	0.98855	NA	NA	0.000344907	0.00285627
METAB;WAT-SC;PC(39:4)_feature5	METAB	metab	WAT-SC	t70-white-adipose	PC(39:4)_feature5	NA	metab-u-lrppos	male	8w	0.812045	0.208323	0.000701168	3.89801	NA	NA	0.000344907	0.00285627
METAB;WAT-SC;PC(40:4)_feature2	METAB	metab	WAT-SC	t70-white-adipose	PC(40:4)_feature2	NA	metab-u-lrppos	female	1w	0.661949	0.286647	0.0302407	2.30928	NA	NA	0.000601505	0.00432232
METAB;WAT-SC;PC(40:4)_feature2	METAB	metab	WAT-SC	t70-white-adipose	PC(40:4)_feature2	NA	metab-u-lrppos	female	2w	0.966744	0.286647	0.00262365	3.37259	NA	NA	0.000601505	0.00432232
METAB;WAT-SC;PC(40:4)_feature2	METAB	metab	WAT-SC	t70-white-adipose	PC(40:4)_feature2	NA	metab-u-lrppos	female	4w	0.213202	0.286647	0.46453	0.74378	NA	NA	0.000601505	0.00432232
METAB;WAT-SC;PC(40:4)_feature2	METAB	metab	WAT-SC	t70-white-adipose	PC(40:4)_feature2	NA	metab-u-lrppos	female	8w	0.431698	0.286647	0.145653	1.50603	NA	NA	0.000601505	0.00432232
METAB;WAT-SC;PC(40:4)_feature2	METAB	metab	WAT-SC	t70-white-adipose	PC(40:4)_feature2	NA	metab-u-lrppos	male	1w	0.401788	0.210847	0.0689957	1.90558	NA	NA	0.000601505	0.00432232
METAB;WAT-SC;PC(40:4)_feature2	METAB	metab	WAT-SC	t70-white-adipose	PC(40:4)_feature2	NA	metab-u-lrppos	male	2w	0.354644	0.210847	0.105798	1.68199	NA	NA	0.000601505	0.00432232
METAB;WAT-SC;PC(40:4)_feature2	METAB	metab	WAT-SC	t70-white-adipose	PC(40:4)_feature2	NA	metab-u-lrppos	male	4w	0.152384	0.210847	0.476974	0.72272	NA	NA	0.000601505	0.00432232
METAB;WAT-SC;PC(40:4)_feature2	METAB	metab	WAT-SC	t70-white-adipose	PC(40:4)_feature2	NA	metab-u-lrppos	male	8w	0.935033	0.210847	0.000182012	4.43464	NA	NA	0.000601505	0.00432232
METAB;WAT-SC;PC(40:5)_feature1	METAB	metab	WAT-SC	t70-white-adipose	PC(40:5)_feature1	NA	metab-u-lrppos	female	1w	0.704016	0.271382	0.0162093	2.59418	NA	NA	0.00382134	0.0188624
METAB;WAT-SC;PC(40:5)_feature1	METAB	metab	WAT-SC	t70-white-adipose	PC(40:5)_feature1	NA	metab-u-lrppos	female	2w	1.17155	0.271382	0.000254848	4.31699	NA	NA	0.00382134	0.0188624
METAB;WAT-SC;PC(40:5)_feature1	METAB	metab	WAT-SC	t70-white-adipose	PC(40:5)_feature1	NA	metab-u-lrppos	female	4w	0.0806186	0.271382	0.769079	0.29707	NA	NA	0.00382134	0.0188624
METAB;WAT-SC;PC(40:5)_feature1	METAB	metab	WAT-SC	t70-white-adipose	PC(40:5)_feature1	NA	metab-u-lrppos	female	8w	0.346414	0.271382	0.214507	1.27648	NA	NA	0.00382134	0.0188624
METAB;WAT-SC;PC(40:5)_feature1	METAB	metab	WAT-SC	t70-white-adipose	PC(40:5)_feature1	NA	metab-u-lrppos	male	1w	0.308286	0.242282	0.215653	1.27243	NA	NA	0.00382134	0.0188624
METAB;WAT-SC;PC(40:5)_feature1	METAB	metab	WAT-SC	t70-white-adipose	PC(40:5)_feature1	NA	metab-u-lrppos	male	2w	0.159149	0.242282	0.517635	0.65688	NA	NA	0.00382134	0.0188624
METAB;WAT-SC;PC(40:5)_feature1	METAB	metab	WAT-SC	t70-white-adipose	PC(40:5)_feature1	NA	metab-u-lrppos	male	4w	0.143842	0.242282	0.55838	0.5937	NA	NA	0.00382134	0.0188624
METAB;WAT-SC;PC(40:5)_feature1	METAB	metab	WAT-SC	t70-white-adipose	PC(40:5)_feature1	NA	metab-u-lrppos	male	8w	0.502165	0.242282	0.0493345	2.07265	NA	NA	0.00382134	0.0188624
METAB;WAT-SC;PC(40:5)_feature4	METAB	metab	WAT-SC	t70-white-adipose	PC(40:5)_feature4	NA	metab-u-lrppos	female	1w	0.516871	0.177161	0.00774261	2.91751	NA	NA	0.00450918	0.0198851
METAB;WAT-SC;PC(40:5)_feature4	METAB	metab	WAT-SC	t70-white-adipose	PC(40:5)_feature4	NA	metab-u-lrppos	female	2w	0.617596	0.177161	0.0019917	3.48606	NA	NA	0.00450918	0.0198851
METAB;WAT-SC;PC(40:5)_feature4	METAB	metab	WAT-SC	t70-white-adipose	PC(40:5)_feature4	NA	metab-u-lrppos	female	4w	0.0674135	0.177161	0.707046	0.38052	NA	NA	0.00450918	0.0198851
METAB;WAT-SC;PC(40:5)_feature4	METAB	metab	WAT-SC	t70-white-adipose	PC(40:5)_feature4	NA	metab-u-lrppos	female	8w	0.0562826	0.177161	0.753582	0.31769	NA	NA	0.00450918	0.0198851
METAB;WAT-SC;PC(40:5)_feature4	METAB	metab	WAT-SC	t70-white-adipose	PC(40:5)_feature4	NA	metab-u-lrppos	male	1w	-0.0494463	0.17312	0.77767	-0.28562	NA	NA	0.00450918	0.0198851
METAB;WAT-SC;PC(40:5)_feature4	METAB	metab	WAT-SC	t70-white-adipose	PC(40:5)_feature4	NA	metab-u-lrppos	male	2w	0.2612	0.17312	0.144668	1.50878	NA	NA	0.00450918	0.0198851
METAB;WAT-SC;PC(40:5)_feature4	METAB	metab	WAT-SC	t70-white-adipose	PC(40:5)_feature4	NA	metab-u-lrppos	male	4w	0.0739727	0.17312	0.673052	0.42729	NA	NA	0.00450918	0.0198851
METAB;WAT-SC;PC(40:5)_feature4	METAB	metab	WAT-SC	t70-white-adipose	PC(40:5)_feature4	NA	metab-u-lrppos	male	8w	0.324766	0.17312	0.0731223	1.87596	NA	NA	0.00450918	0.0198851
METAB;WAT-SC;PC(40:6)_feature3	METAB	metab	WAT-SC	t70-white-adipose	PC(40:6)_feature3	NA	metab-u-lrppos	female	1w	0.560757	0.318117	0.0912114	1.76274	NA	NA	0.00121204	0.00744247
METAB;WAT-SC;PC(40:6)_feature3	METAB	metab	WAT-SC	t70-white-adipose	PC(40:6)_feature3	NA	metab-u-lrppos	female	2w	0.823645	0.318117	0.0163937	2.58913	NA	NA	0.00121204	0.00744247
METAB;WAT-SC;PC(40:6)_feature3	METAB	metab	WAT-SC	t70-white-adipose	PC(40:6)_feature3	NA	metab-u-lrppos	female	4w	0.124186	0.318117	0.699844	0.39038	NA	NA	0.00121204	0.00744247
METAB;WAT-SC;PC(40:6)_feature3	METAB	metab	WAT-SC	t70-white-adipose	PC(40:6)_feature3	NA	metab-u-lrppos	female	8w	0.41832	0.318117	0.201457	1.31499	NA	NA	0.00121204	0.00744247
METAB;WAT-SC;PC(40:6)_feature3	METAB	metab	WAT-SC	t70-white-adipose	PC(40:6)_feature3	NA	metab-u-lrppos	male	1w	0.428219	0.235623	0.0819161	1.8174	NA	NA	0.00121204	0.00744247
METAB;WAT-SC;PC(40:6)_feature3	METAB	metab	WAT-SC	t70-white-adipose	PC(40:6)_feature3	NA	metab-u-lrppos	male	2w	0.401901	0.235623	0.101234	1.7057	NA	NA	0.00121204	0.00744247
METAB;WAT-SC;PC(40:6)_feature3	METAB	metab	WAT-SC	t70-white-adipose	PC(40:6)_feature3	NA	metab-u-lrppos	male	4w	0.0596011	0.235623	0.802503	0.25295	NA	NA	0.00121204	0.00744247
METAB;WAT-SC;PC(40:6)_feature3	METAB	metab	WAT-SC	t70-white-adipose	PC(40:6)_feature3	NA	metab-u-lrppos	male	8w	1.06429	0.235623	0.000147918	4.51692	NA	NA	0.00121204	0.00744247
METAB;WAT-SC;PC(O-32:0)	METAB	metab	WAT-SC	t70-white-adipose	PC(O-32:0)	NA	meta-reg	female	1w	0.0230253	0.195453	0.906222	0.1178	0.38543	1.16627e-10	1.16627e-10	1.23282e-08
METAB;WAT-SC;PC(O-32:0)	METAB	metab	WAT-SC	t70-white-adipose	PC(O-32:0)	NA	meta-reg	female	2w	0.336478	0.195453	0.0851548	1.72153	0.38543	1.16627e-10	1.16627e-10	1.23282e-08
METAB;WAT-SC;PC(O-32:0)	METAB	metab	WAT-SC	t70-white-adipose	PC(O-32:0)	NA	meta-reg	female	4w	0.069725	0.195453	0.72129	0.35674	0.38543	1.16627e-10	1.16627e-10	1.23282e-08
METAB;WAT-SC;PC(O-32:0)	METAB	metab	WAT-SC	t70-white-adipose	PC(O-32:0)	NA	meta-reg	female	8w	0.320307	0.195453	0.101257	1.63879	0.38543	1.16627e-10	1.16627e-10	1.23282e-08
METAB;WAT-SC;PC(O-32:0)	METAB	metab	WAT-SC	t70-white-adipose	PC(O-32:0)	NA	meta-reg	male	1w	0.13085	0.120565	0.277785	1.08531	0.38543	1.16627e-10	1.16627e-10	1.23282e-08
METAB;WAT-SC;PC(O-32:0)	METAB	metab	WAT-SC	t70-white-adipose	PC(O-32:0)	NA	meta-reg	male	2w	0.0328761	0.120565	0.785096	0.27268	0.38543	1.16627e-10	1.16627e-10	1.23282e-08
METAB;WAT-SC;PC(O-32:0)	METAB	metab	WAT-SC	t70-white-adipose	PC(O-32:0)	NA	meta-reg	male	4w	0.146183	0.120565	0.225326	1.21249	0.38543	1.16627e-10	1.16627e-10	1.23282e-08
METAB;WAT-SC;PC(O-32:0)	METAB	metab	WAT-SC	t70-white-adipose	PC(O-32:0)	NA	meta-reg	male	8w	0.317691	0.120565	0.0084132	2.63502	0.38543	1.16627e-10	1.16627e-10	1.23282e-08
METAB;WAT-SC;PC(O-32:1)>PC(O-16:0/16:1)_M+H2CO2_feature2	METAB	metab	WAT-SC	t70-white-adipose	PC(O-32:1)>PC(O-16:0/16:1)_M+H2CO2_feature2	NA	metab-u-lrpneg	female	1w	0.342904	0.155229	0.0370832	2.20902	NA	NA	0.00205281	0.0107902
METAB;WAT-SC;PC(O-32:1)>PC(O-16:0/16:1)_M+H2CO2_feature2	METAB	metab	WAT-SC	t70-white-adipose	PC(O-32:1)>PC(O-16:0/16:1)_M+H2CO2_feature2	NA	metab-u-lrpneg	female	2w	0.484012	0.155229	0.0047212	3.11805	NA	NA	0.00205281	0.0107902
METAB;WAT-SC;PC(O-32:1)>PC(O-16:0/16:1)_M+H2CO2_feature2	METAB	metab	WAT-SC	t70-white-adipose	PC(O-32:1)>PC(O-16:0/16:1)_M+H2CO2_feature2	NA	metab-u-lrpneg	female	4w	0.25781	0.155229	0.109906	1.66084	NA	NA	0.00205281	0.0107902
METAB;WAT-SC;PC(O-32:1)>PC(O-16:0/16:1)_M+H2CO2_feature2	METAB	metab	WAT-SC	t70-white-adipose	PC(O-32:1)>PC(O-16:0/16:1)_M+H2CO2_feature2	NA	metab-u-lrpneg	female	8w	0.156707	0.155229	0.32291	1.00952	NA	NA	0.00205281	0.0107902
METAB;WAT-SC;PC(O-32:1)>PC(O-16:0/16:1)_M+H2CO2_feature2	METAB	metab	WAT-SC	t70-white-adipose	PC(O-32:1)>PC(O-16:0/16:1)_M+H2CO2_feature2	NA	metab-u-lrpneg	male	1w	-0.116015	0.215338	0.595273	-0.53876	NA	NA	0.00205281	0.0107902
METAB;WAT-SC;PC(O-32:1)>PC(O-16:0/16:1)_M+H2CO2_feature2	METAB	metab	WAT-SC	t70-white-adipose	PC(O-32:1)>PC(O-16:0/16:1)_M+H2CO2_feature2	NA	metab-u-lrpneg	male	2w	0.092642	0.215338	0.671074	0.43022	NA	NA	0.00205281	0.0107902
METAB;WAT-SC;PC(O-32:1)>PC(O-16:0/16:1)_M+H2CO2_feature2	METAB	metab	WAT-SC	t70-white-adipose	PC(O-32:1)>PC(O-16:0/16:1)_M+H2CO2_feature2	NA	metab-u-lrpneg	male	4w	0.012052	0.215338	0.955854	0.05597	NA	NA	0.00205281	0.0107902
METAB;WAT-SC;PC(O-32:1)>PC(O-16:0/16:1)_M+H2CO2_feature2	METAB	metab	WAT-SC	t70-white-adipose	PC(O-32:1)>PC(O-16:0/16:1)_M+H2CO2_feature2	NA	metab-u-lrpneg	male	8w	0.747014	0.215338	0.00209669	3.46903	NA	NA	0.00205281	0.0107902
METAB;WAT-SC;PC(O-34:0)_feature1	METAB	metab	WAT-SC	t70-white-adipose	PC(O-34:0)_feature1	NA	metab-u-lrppos	female	1w	0.126785	0.427099	0.76924	0.29685	NA	NA	0.00968985	0.0338403
METAB;WAT-SC;PC(O-34:0)_feature1	METAB	metab	WAT-SC	t70-white-adipose	PC(O-34:0)_feature1	NA	metab-u-lrppos	female	2w	0.649747	0.427099	0.141795	1.5213	NA	NA	0.00968985	0.0338403
METAB;WAT-SC;PC(O-34:0)_feature1	METAB	metab	WAT-SC	t70-white-adipose	PC(O-34:0)_feature1	NA	metab-u-lrppos	female	4w	-0.373604	0.427099	0.390742	-0.87475	NA	NA	0.00968985	0.0338403
METAB;WAT-SC;PC(O-34:0)_feature1	METAB	metab	WAT-SC	t70-white-adipose	PC(O-34:0)_feature1	NA	metab-u-lrppos	female	8w	0.807918	0.427099	0.0711795	1.89164	NA	NA	0.00968985	0.0338403
METAB;WAT-SC;PC(O-34:0)_feature1	METAB	metab	WAT-SC	t70-white-adipose	PC(O-34:0)_feature1	NA	metab-u-lrppos	male	1w	0.463165	0.321824	0.16327	1.43919	NA	NA	0.00968985	0.0338403
METAB;WAT-SC;PC(O-34:0)_feature1	METAB	metab	WAT-SC	t70-white-adipose	PC(O-34:0)_feature1	NA	metab-u-lrppos	male	2w	0.298234	0.321824	0.363491	0.9267	NA	NA	0.00968985	0.0338403
METAB;WAT-SC;PC(O-34:0)_feature1	METAB	metab	WAT-SC	t70-white-adipose	PC(O-34:0)_feature1	NA	metab-u-lrppos	male	4w	0.241802	0.321824	0.459893	0.75135	NA	NA	0.00968985	0.0338403
METAB;WAT-SC;PC(O-34:0)_feature1	METAB	metab	WAT-SC	t70-white-adipose	PC(O-34:0)_feature1	NA	metab-u-lrppos	male	8w	1.14503	0.321824	0.00163167	3.55794	NA	NA	0.00968985	0.0338403
METAB;WAT-SC;PC(O-36:1)_feature3	METAB	metab	WAT-SC	t70-white-adipose	PC(O-36:1)_feature3	NA	metab-u-lrppos	female	1w	0.624186	0.204625	0.00567001	3.05039	NA	NA	0.00598135	0.0260332
METAB;WAT-SC;PC(O-36:1)_feature3	METAB	metab	WAT-SC	t70-white-adipose	PC(O-36:1)_feature3	NA	metab-u-lrppos	female	2w	0.73705	0.204625	0.0015004	3.60195	NA	NA	0.00598135	0.0260332
METAB;WAT-SC;PC(O-36:1)_feature3	METAB	metab	WAT-SC	t70-white-adipose	PC(O-36:1)_feature3	NA	metab-u-lrppos	female	4w	0.144348	0.204625	0.487618	0.70543	NA	NA	0.00598135	0.0260332
METAB;WAT-SC;PC(O-36:1)_feature3	METAB	metab	WAT-SC	t70-white-adipose	PC(O-36:1)_feature3	NA	metab-u-lrppos	female	8w	0.281732	0.204625	0.181805	1.37682	NA	NA	0.00598135	0.0260332
METAB;WAT-SC;PC(O-36:1)_feature3	METAB	metab	WAT-SC	t70-white-adipose	PC(O-36:1)_feature3	NA	metab-u-lrppos	male	1w	0.21269	0.206538	0.313583	1.02978	NA	NA	0.00598135	0.0260332
METAB;WAT-SC;PC(O-36:1)_feature3	METAB	metab	WAT-SC	t70-white-adipose	PC(O-36:1)_feature3	NA	metab-u-lrppos	male	2w	0.253686	0.206538	0.23149	1.22828	NA	NA	0.00598135	0.0260332
METAB;WAT-SC;PC(O-36:1)_feature3	METAB	metab	WAT-SC	t70-white-adipose	PC(O-36:1)_feature3	NA	metab-u-lrppos	male	4w	0.186865	0.206538	0.374771	0.90475	NA	NA	0.00598135	0.0260332
METAB;WAT-SC;PC(O-36:1)_feature3	METAB	metab	WAT-SC	t70-white-adipose	PC(O-36:1)_feature3	NA	metab-u-lrppos	male	8w	0.582164	0.206538	0.00961574	2.81867	NA	NA	0.00598135	0.0260332
METAB;WAT-SC;PC(O-36:2)_feature1	METAB	metab	WAT-SC	t70-white-adipose	PC(O-36:2)_feature1	NA	metab-u-lrppos	female	1w	0.483758	0.211866	0.0319613	2.28333	NA	NA	0.00894002	0.0353558
METAB;WAT-SC;PC(O-36:2)_feature1	METAB	metab	WAT-SC	t70-white-adipose	PC(O-36:2)_feature1	NA	metab-u-lrppos	female	2w	0.568498	0.211866	0.0132628	2.6833	NA	NA	0.00894002	0.0353558
METAB;WAT-SC;PC(O-36:2)_feature1	METAB	metab	WAT-SC	t70-white-adipose	PC(O-36:2)_feature1	NA	metab-u-lrppos	female	4w	0.0236256	0.211866	0.912176	0.11151	NA	NA	0.00894002	0.0353558
METAB;WAT-SC;PC(O-36:2)_feature1	METAB	metab	WAT-SC	t70-white-adipose	PC(O-36:2)_feature1	NA	metab-u-lrppos	female	8w	-0.0448581	0.211866	0.834181	-0.21173	NA	NA	0.00894002	0.0353558
METAB;WAT-SC;PC(O-36:2)_feature1	METAB	metab	WAT-SC	t70-white-adipose	PC(O-36:2)_feature1	NA	metab-u-lrppos	male	1w	0.310884	0.164377	0.0709609	1.89129	NA	NA	0.00894002	0.0353558
METAB;WAT-SC;PC(O-36:2)_feature1	METAB	metab	WAT-SC	t70-white-adipose	PC(O-36:2)_feature1	NA	metab-u-lrppos	male	2w	0.365948	0.164377	0.0358419	2.22627	NA	NA	0.00894002	0.0353558
METAB;WAT-SC;PC(O-36:2)_feature1	METAB	metab	WAT-SC	t70-white-adipose	PC(O-36:2)_feature1	NA	metab-u-lrppos	male	4w	0.238921	0.164377	0.159296	1.4535	NA	NA	0.00894002	0.0353558
METAB;WAT-SC;PC(O-36:2)_feature1	METAB	metab	WAT-SC	t70-white-adipose	PC(O-36:2)_feature1	NA	metab-u-lrppos	male	8w	0.487119	0.164377	0.00685743	2.96343	NA	NA	0.00894002	0.0353558
METAB;WAT-SC;PC(O-36:4)_feature2	METAB	metab	WAT-SC	t70-white-adipose	PC(O-36:4)_feature2	NA	metab-u-lrppos	female	1w	0.828497	0.22617	0.00129107	3.66317	NA	NA	0.000250115	0.00245373
METAB;WAT-SC;PC(O-36:4)_feature2	METAB	metab	WAT-SC	t70-white-adipose	PC(O-36:4)_feature2	NA	metab-u-lrppos	female	2w	1.13204	0.22617	4.58637e-05	5.00527	NA	NA	0.000250115	0.00245373
METAB;WAT-SC;PC(O-36:4)_feature2	METAB	metab	WAT-SC	t70-white-adipose	PC(O-36:4)_feature2	NA	metab-u-lrppos	female	4w	0.452842	0.22617	0.0571718	2.00223	NA	NA	0.000250115	0.00245373
METAB;WAT-SC;PC(O-36:4)_feature2	METAB	metab	WAT-SC	t70-white-adipose	PC(O-36:4)_feature2	NA	metab-u-lrppos	female	8w	0.935178	0.22617	0.000401336	4.13486	NA	NA	0.000250115	0.00245373
METAB;WAT-SC;PC(O-36:4)_feature2	METAB	metab	WAT-SC	t70-white-adipose	PC(O-36:4)_feature2	NA	metab-u-lrppos	male	1w	0.166304	0.272127	0.546975	0.61113	NA	NA	0.000250115	0.00245373
METAB;WAT-SC;PC(O-36:4)_feature2	METAB	metab	WAT-SC	t70-white-adipose	PC(O-36:4)_feature2	NA	metab-u-lrppos	male	2w	0.283691	0.272127	0.307777	1.04249	NA	NA	0.000250115	0.00245373
METAB;WAT-SC;PC(O-36:4)_feature2	METAB	metab	WAT-SC	t70-white-adipose	PC(O-36:4)_feature2	NA	metab-u-lrppos	male	4w	0.19776	0.272127	0.474567	0.72672	NA	NA	0.000250115	0.00245373
METAB;WAT-SC;PC(O-36:4)_feature2	METAB	metab	WAT-SC	t70-white-adipose	PC(O-36:4)_feature2	NA	metab-u-lrppos	male	8w	0.827671	0.272127	0.00570219	3.04149	NA	NA	0.000250115	0.00245373
METAB;WAT-SC;PC(O-36:5)>PC(O-16:1/20:4)_M+H2CO2_feature5	METAB	metab	WAT-SC	t70-white-adipose	PC(O-36:5)>PC(O-16:1/20:4)_M+H2CO2_feature5	NA	metab-u-lrpneg	female	1w	0.355307	0.145847	0.0227344	2.43616	NA	NA	0.00394199	0.018038
METAB;WAT-SC;PC(O-36:5)>PC(O-16:1/20:4)_M+H2CO2_feature5	METAB	metab	WAT-SC	t70-white-adipose	PC(O-36:5)>PC(O-16:1/20:4)_M+H2CO2_feature5	NA	metab-u-lrpneg	female	2w	0.514945	0.145847	0.00172877	3.53072	NA	NA	0.00394199	0.018038
METAB;WAT-SC;PC(O-36:5)>PC(O-16:1/20:4)_M+H2CO2_feature5	METAB	metab	WAT-SC	t70-white-adipose	PC(O-36:5)>PC(O-16:1/20:4)_M+H2CO2_feature5	NA	metab-u-lrpneg	female	4w	0.208146	0.145847	0.166564	1.42715	NA	NA	0.00394199	0.018038
METAB;WAT-SC;PC(O-36:5)>PC(O-16:1/20:4)_M+H2CO2_feature5	METAB	metab	WAT-SC	t70-white-adipose	PC(O-36:5)>PC(O-16:1/20:4)_M+H2CO2_feature5	NA	metab-u-lrpneg	female	8w	0.0673981	0.145847	0.648208	0.46212	NA	NA	0.00394199	0.018038
METAB;WAT-SC;PC(O-36:5)>PC(O-16:1/20:4)_M+H2CO2_feature5	METAB	metab	WAT-SC	t70-white-adipose	PC(O-36:5)>PC(O-16:1/20:4)_M+H2CO2_feature5	NA	metab-u-lrpneg	male	1w	-0.27438	0.222899	0.230875	-1.23096	NA	NA	0.00394199	0.018038
METAB;WAT-SC;PC(O-36:5)>PC(O-16:1/20:4)_M+H2CO2_feature5	METAB	metab	WAT-SC	t70-white-adipose	PC(O-36:5)>PC(O-16:1/20:4)_M+H2CO2_feature5	NA	metab-u-lrpneg	male	2w	0.140619	0.222899	0.534398	0.63086	NA	NA	0.00394199	0.018038
METAB;WAT-SC;PC(O-36:5)>PC(O-16:1/20:4)_M+H2CO2_feature5	METAB	metab	WAT-SC	t70-white-adipose	PC(O-36:5)>PC(O-16:1/20:4)_M+H2CO2_feature5	NA	metab-u-lrpneg	male	4w	-0.0616287	0.222899	0.784663	-0.27649	NA	NA	0.00394199	0.018038
METAB;WAT-SC;PC(O-36:5)>PC(O-16:1/20:4)_M+H2CO2_feature5	METAB	metab	WAT-SC	t70-white-adipose	PC(O-36:5)>PC(O-16:1/20:4)_M+H2CO2_feature5	NA	metab-u-lrpneg	male	8w	0.45661	0.222899	0.0521845	2.04851	NA	NA	0.00394199	0.018038
METAB;WAT-SC;PC(O-38:4)_feature4	METAB	metab	WAT-SC	t70-white-adipose	PC(O-38:4)_feature4	NA	metab-u-lrppos	female	1w	0.565848	0.231699	0.0226894	2.44216	NA	NA	0.00762124	0.0314892
METAB;WAT-SC;PC(O-38:4)_feature4	METAB	metab	WAT-SC	t70-white-adipose	PC(O-38:4)_feature4	NA	metab-u-lrppos	female	2w	0.422564	0.231699	0.0811926	1.82376	NA	NA	0.00762124	0.0314892
METAB;WAT-SC;PC(O-38:4)_feature4	METAB	metab	WAT-SC	t70-white-adipose	PC(O-38:4)_feature4	NA	metab-u-lrppos	female	4w	-0.0648238	0.231699	0.782147	-0.27978	NA	NA	0.00762124	0.0314892
METAB;WAT-SC;PC(O-38:4)_feature4	METAB	metab	WAT-SC	t70-white-adipose	PC(O-38:4)_feature4	NA	metab-u-lrppos	female	8w	0.323752	0.231699	0.175642	1.39729	NA	NA	0.00762124	0.0314892
METAB;WAT-SC;PC(O-38:4)_feature4	METAB	metab	WAT-SC	t70-white-adipose	PC(O-38:4)_feature4	NA	metab-u-lrppos	male	1w	0.395939	0.251957	0.12943	1.57145	NA	NA	0.00762124	0.0314892
METAB;WAT-SC;PC(O-38:4)_feature4	METAB	metab	WAT-SC	t70-white-adipose	PC(O-38:4)_feature4	NA	metab-u-lrppos	male	2w	0.323757	0.251957	0.21131	1.28497	NA	NA	0.00762124	0.0314892
METAB;WAT-SC;PC(O-38:4)_feature4	METAB	metab	WAT-SC	t70-white-adipose	PC(O-38:4)_feature4	NA	metab-u-lrppos	male	4w	0.384671	0.251957	0.140161	1.52673	NA	NA	0.00762124	0.0314892
METAB;WAT-SC;PC(O-38:4)_feature4	METAB	metab	WAT-SC	t70-white-adipose	PC(O-38:4)_feature4	NA	metab-u-lrppos	male	8w	0.947754	0.251957	0.000985384	3.76157	NA	NA	0.00762124	0.0314892
METAB;WAT-SC;PC(O-38:4)_feature6	METAB	metab	WAT-SC	t70-white-adipose	PC(O-38:4)_feature6	NA	metab-u-lrppos	female	1w	0.690679	0.267953	0.0168208	2.57761	NA	NA	0.0082702	0.0328215
METAB;WAT-SC;PC(O-38:4)_feature6	METAB	metab	WAT-SC	t70-white-adipose	PC(O-38:4)_feature6	NA	metab-u-lrppos	female	2w	0.973303	0.267953	0.00139254	3.63237	NA	NA	0.0082702	0.0328215
METAB;WAT-SC;PC(O-38:4)_feature6	METAB	metab	WAT-SC	t70-white-adipose	PC(O-38:4)_feature6	NA	metab-u-lrppos	female	4w	-0.0685654	0.267953	0.80031	-0.25589	NA	NA	0.0082702	0.0328215
METAB;WAT-SC;PC(O-38:4)_feature6	METAB	metab	WAT-SC	t70-white-adipose	PC(O-38:4)_feature6	NA	metab-u-lrppos	female	8w	0.23254	0.267953	0.394435	0.86784	NA	NA	0.0082702	0.0328215
METAB;WAT-SC;PC(O-38:4)_feature6	METAB	metab	WAT-SC	t70-white-adipose	PC(O-38:4)_feature6	NA	metab-u-lrppos	male	1w	0.166751	0.353235	0.641227	0.47207	NA	NA	0.0082702	0.0328215
METAB;WAT-SC;PC(O-38:4)_feature6	METAB	metab	WAT-SC	t70-white-adipose	PC(O-38:4)_feature6	NA	metab-u-lrppos	male	2w	0.364673	0.353235	0.31239	1.03238	NA	NA	0.0082702	0.0328215
METAB;WAT-SC;PC(O-38:4)_feature6	METAB	metab	WAT-SC	t70-white-adipose	PC(O-38:4)_feature6	NA	metab-u-lrppos	male	4w	0.223078	0.353235	0.533784	0.63153	NA	NA	0.0082702	0.0328215
METAB;WAT-SC;PC(O-38:4)_feature6	METAB	metab	WAT-SC	t70-white-adipose	PC(O-38:4)_feature6	NA	metab-u-lrppos	male	8w	0.668051	0.353235	0.070968	1.89124	NA	NA	0.0082702	0.0328215
METAB;WAT-SC;PC(O-38:5)>PC(O-18:1/20:4)_M+H2CO2_feature1	METAB	metab	WAT-SC	t70-white-adipose	PC(O-38:5)>PC(O-18:1/20:4)_M+H2CO2_feature1	NA	metab-u-lrpneg	female	1w	0.481545	0.234888	0.0515605	2.05011	NA	NA	0.000132784	0.00140909
METAB;WAT-SC;PC(O-38:5)>PC(O-18:1/20:4)_M+H2CO2_feature1	METAB	metab	WAT-SC	t70-white-adipose	PC(O-38:5)>PC(O-18:1/20:4)_M+H2CO2_feature1	NA	metab-u-lrpneg	female	2w	0.908933	0.234888	0.000743779	3.86965	NA	NA	0.000132784	0.00140909
METAB;WAT-SC;PC(O-38:5)>PC(O-18:1/20:4)_M+H2CO2_feature1	METAB	metab	WAT-SC	t70-white-adipose	PC(O-38:5)>PC(O-18:1/20:4)_M+H2CO2_feature1	NA	metab-u-lrpneg	female	4w	0.180057	0.234888	0.450899	0.76657	NA	NA	0.000132784	0.00140909
METAB;WAT-SC;PC(O-38:5)>PC(O-18:1/20:4)_M+H2CO2_feature1	METAB	metab	WAT-SC	t70-white-adipose	PC(O-38:5)>PC(O-18:1/20:4)_M+H2CO2_feature1	NA	metab-u-lrpneg	female	8w	0.563121	0.234888	0.0247489	2.3974	NA	NA	0.000132784	0.00140909
METAB;WAT-SC;PC(O-38:5)>PC(O-18:1/20:4)_M+H2CO2_feature1	METAB	metab	WAT-SC	t70-white-adipose	PC(O-38:5)>PC(O-18:1/20:4)_M+H2CO2_feature1	NA	metab-u-lrpneg	male	1w	-0.0111856	0.192865	0.954256	-0.058	NA	NA	0.000132784	0.00140909
METAB;WAT-SC;PC(O-38:5)>PC(O-18:1/20:4)_M+H2CO2_feature1	METAB	metab	WAT-SC	t70-white-adipose	PC(O-38:5)>PC(O-18:1/20:4)_M+H2CO2_feature1	NA	metab-u-lrpneg	male	2w	0.240457	0.192865	0.225132	1.24676	NA	NA	0.000132784	0.00140909
METAB;WAT-SC;PC(O-38:5)>PC(O-18:1/20:4)_M+H2CO2_feature1	METAB	metab	WAT-SC	t70-white-adipose	PC(O-38:5)>PC(O-18:1/20:4)_M+H2CO2_feature1	NA	metab-u-lrpneg	male	4w	-0.105934	0.192865	0.58816	-0.54926	NA	NA	0.000132784	0.00140909
METAB;WAT-SC;PC(O-38:5)>PC(O-18:1/20:4)_M+H2CO2_feature1	METAB	metab	WAT-SC	t70-white-adipose	PC(O-38:5)>PC(O-18:1/20:4)_M+H2CO2_feature1	NA	metab-u-lrpneg	male	8w	0.741822	0.192865	0.000832594	3.84632	NA	NA	0.000132784	0.00140909
METAB;WAT-SC;PC(O-38:5)>PC(O-18:1/20:4)_M+H2CO2_feature2	METAB	metab	WAT-SC	t70-white-adipose	PC(O-38:5)>PC(O-18:1/20:4)_M+H2CO2_feature2	NA	metab-u-lrpneg	female	1w	0.429897	0.143555	0.00633418	2.99464	NA	NA	8.78419e-06	0.000176502
METAB;WAT-SC;PC(O-38:5)>PC(O-18:1/20:4)_M+H2CO2_feature2	METAB	metab	WAT-SC	t70-white-adipose	PC(O-38:5)>PC(O-18:1/20:4)_M+H2CO2_feature2	NA	metab-u-lrpneg	female	2w	0.638488	0.143555	0.00017314	4.44768	NA	NA	8.78419e-06	0.000176502
METAB;WAT-SC;PC(O-38:5)>PC(O-18:1/20:4)_M+H2CO2_feature2	METAB	metab	WAT-SC	t70-white-adipose	PC(O-38:5)>PC(O-18:1/20:4)_M+H2CO2_feature2	NA	metab-u-lrpneg	female	4w	0.330376	0.143555	0.030467	2.30139	NA	NA	8.78419e-06	0.000176502
METAB;WAT-SC;PC(O-38:5)>PC(O-18:1/20:4)_M+H2CO2_feature2	METAB	metab	WAT-SC	t70-white-adipose	PC(O-38:5)>PC(O-18:1/20:4)_M+H2CO2_feature2	NA	metab-u-lrpneg	female	8w	0.157756	0.143555	0.282829	1.09892	NA	NA	8.78419e-06	0.000176502
METAB;WAT-SC;PC(O-38:5)>PC(O-18:1/20:4)_M+H2CO2_feature2	METAB	metab	WAT-SC	t70-white-adipose	PC(O-38:5)>PC(O-18:1/20:4)_M+H2CO2_feature2	NA	metab-u-lrpneg	male	1w	-0.155026	0.158449	0.338138	-0.9784	NA	NA	8.78419e-06	0.000176502
METAB;WAT-SC;PC(O-38:5)>PC(O-18:1/20:4)_M+H2CO2_feature2	METAB	metab	WAT-SC	t70-white-adipose	PC(O-38:5)>PC(O-18:1/20:4)_M+H2CO2_feature2	NA	metab-u-lrpneg	male	2w	0.0969232	0.158449	0.546784	0.6117	NA	NA	8.78419e-06	0.000176502
METAB;WAT-SC;PC(O-38:5)>PC(O-18:1/20:4)_M+H2CO2_feature2	METAB	metab	WAT-SC	t70-white-adipose	PC(O-38:5)>PC(O-18:1/20:4)_M+H2CO2_feature2	NA	metab-u-lrpneg	male	4w	-0.0486632	0.158449	0.761536	-0.30712	NA	NA	8.78419e-06	0.000176502
METAB;WAT-SC;PC(O-38:5)>PC(O-18:1/20:4)_M+H2CO2_feature2	METAB	metab	WAT-SC	t70-white-adipose	PC(O-38:5)>PC(O-18:1/20:4)_M+H2CO2_feature2	NA	metab-u-lrpneg	male	8w	0.662897	0.158449	0.000361257	4.18366	NA	NA	8.78419e-06	0.000176502
METAB;WAT-SC;PC(O-38:5)_feature1	METAB	metab	WAT-SC	t70-white-adipose	PC(O-38:5)_feature1	NA	metab-u-lrppos	female	1w	0.516589	0.263975	0.0625808	1.95696	NA	NA	0.00826019	0.0333589
METAB;WAT-SC;PC(O-38:5)_feature1	METAB	metab	WAT-SC	t70-white-adipose	PC(O-38:5)_feature1	NA	metab-u-lrppos	female	2w	0.799767	0.263975	0.00595337	3.0297	NA	NA	0.00826019	0.0333589
METAB;WAT-SC;PC(O-38:5)_feature1	METAB	metab	WAT-SC	t70-white-adipose	PC(O-38:5)_feature1	NA	metab-u-lrppos	female	4w	-0.00442948	0.263975	0.986757	-0.01678	NA	NA	0.00826019	0.0333589
METAB;WAT-SC;PC(O-38:5)_feature1	METAB	metab	WAT-SC	t70-white-adipose	PC(O-38:5)_feature1	NA	metab-u-lrppos	female	8w	0.471836	0.263975	0.0870369	1.78742	NA	NA	0.00826019	0.0333589
METAB;WAT-SC;PC(O-38:5)_feature1	METAB	metab	WAT-SC	t70-white-adipose	PC(O-38:5)_feature1	NA	metab-u-lrppos	male	1w	0.277054	0.216552	0.213233	1.27939	NA	NA	0.00826019	0.0333589
METAB;WAT-SC;PC(O-38:5)_feature1	METAB	metab	WAT-SC	t70-white-adipose	PC(O-38:5)_feature1	NA	metab-u-lrppos	male	2w	0.186997	0.216552	0.396569	0.86352	NA	NA	0.00826019	0.0333589
METAB;WAT-SC;PC(O-38:5)_feature1	METAB	metab	WAT-SC	t70-white-adipose	PC(O-38:5)_feature1	NA	metab-u-lrppos	male	4w	0.318355	0.216552	0.154779	1.47011	NA	NA	0.00826019	0.0333589
METAB;WAT-SC;PC(O-38:5)_feature1	METAB	metab	WAT-SC	t70-white-adipose	PC(O-38:5)_feature1	NA	metab-u-lrppos	male	8w	0.700238	0.216552	0.00360068	3.23358	NA	NA	0.00826019	0.0333589
METAB;WAT-SC;PC(O-38:5)_feature3	METAB	metab	WAT-SC	t70-white-adipose	PC(O-38:5)_feature3	NA	metab-u-lrppos	female	1w	-0.505281	0.189609	0.0138278	-2.66485	NA	NA	0.00547422	0.0248423
METAB;WAT-SC;PC(O-38:5)_feature3	METAB	metab	WAT-SC	t70-white-adipose	PC(O-38:5)_feature3	NA	metab-u-lrppos	female	2w	-0.787425	0.189609	0.000383709	-4.15288	NA	NA	0.00547422	0.0248423
METAB;WAT-SC;PC(O-38:5)_feature3	METAB	metab	WAT-SC	t70-white-adipose	PC(O-38:5)_feature3	NA	metab-u-lrppos	female	4w	-0.247323	0.189609	0.204988	-1.30438	NA	NA	0.00547422	0.0248423
METAB;WAT-SC;PC(O-38:5)_feature3	METAB	metab	WAT-SC	t70-white-adipose	PC(O-38:5)_feature3	NA	metab-u-lrppos	female	8w	-0.275996	0.189609	0.158998	-1.45561	NA	NA	0.00547422	0.0248423
METAB;WAT-SC;PC(O-38:5)_feature3	METAB	metab	WAT-SC	t70-white-adipose	PC(O-38:5)_feature3	NA	metab-u-lrppos	male	1w	-0.102718	0.352207	0.773116	-0.29164	NA	NA	0.00547422	0.0248423
METAB;WAT-SC;PC(O-38:5)_feature3	METAB	metab	WAT-SC	t70-white-adipose	PC(O-38:5)_feature3	NA	metab-u-lrppos	male	2w	-0.854967	0.352207	0.0232453	-2.42746	NA	NA	0.00547422	0.0248423
METAB;WAT-SC;PC(O-38:5)_feature3	METAB	metab	WAT-SC	t70-white-adipose	PC(O-38:5)_feature3	NA	metab-u-lrppos	male	4w	-0.0731909	0.352207	0.837168	-0.20781	NA	NA	0.00547422	0.0248423
METAB;WAT-SC;PC(O-38:5)_feature3	METAB	metab	WAT-SC	t70-white-adipose	PC(O-38:5)_feature3	NA	metab-u-lrppos	male	8w	-0.399282	0.352207	0.268358	-1.13366	NA	NA	0.00547422	0.0248423
METAB;WAT-SC;PC(O-38:6)_feature2	METAB	metab	WAT-SC	t70-white-adipose	PC(O-38:6)_feature2	NA	metab-u-lrppos	female	1w	0.347784	0.223885	0.133961	1.5534	NA	NA	0.00378441	0.0171011
METAB;WAT-SC;PC(O-38:6)_feature2	METAB	metab	WAT-SC	t70-white-adipose	PC(O-38:6)_feature2	NA	metab-u-lrppos	female	2w	0.39365	0.223885	0.0919849	1.75827	NA	NA	0.00378441	0.0171011
METAB;WAT-SC;PC(O-38:6)_feature2	METAB	metab	WAT-SC	t70-white-adipose	PC(O-38:6)_feature2	NA	metab-u-lrppos	female	4w	0.00234704	0.223885	0.991726	0.01048	NA	NA	0.00378441	0.0171011
METAB;WAT-SC;PC(O-38:6)_feature2	METAB	metab	WAT-SC	t70-white-adipose	PC(O-38:6)_feature2	NA	metab-u-lrppos	female	8w	0.216382	0.223885	0.34384	0.96649	NA	NA	0.00378441	0.0171011
METAB;WAT-SC;PC(O-38:6)_feature2	METAB	metab	WAT-SC	t70-white-adipose	PC(O-38:6)_feature2	NA	metab-u-lrppos	male	1w	0.211299	0.189312	0.275632	1.11614	NA	NA	0.00378441	0.0171011
METAB;WAT-SC;PC(O-38:6)_feature2	METAB	metab	WAT-SC	t70-white-adipose	PC(O-38:6)_feature2	NA	metab-u-lrppos	male	2w	0.281772	0.189312	0.149929	1.4884	NA	NA	0.00378441	0.0171011
METAB;WAT-SC;PC(O-38:6)_feature2	METAB	metab	WAT-SC	t70-white-adipose	PC(O-38:6)_feature2	NA	metab-u-lrppos	male	4w	0.365235	0.189312	0.0658437	1.92927	NA	NA	0.00378441	0.0171011
METAB;WAT-SC;PC(O-38:6)_feature2	METAB	metab	WAT-SC	t70-white-adipose	PC(O-38:6)_feature2	NA	metab-u-lrppos	male	8w	0.890299	0.189312	9.25922e-05	4.70281	NA	NA	0.00378441	0.0171011
METAB;WAT-SC;PC(O-38:7)_feature1	METAB	metab	WAT-SC	t70-white-adipose	PC(O-38:7)_feature1	NA	metab-u-lrppos	female	1w	-1.45972	0.941269	0.134583	-1.5508	NA	NA	0.0149487	0.0464999
METAB;WAT-SC;PC(O-38:7)_feature1	METAB	metab	WAT-SC	t70-white-adipose	PC(O-38:7)_feature1	NA	metab-u-lrppos	female	2w	-0.816109	0.941269	0.394869	-0.86703	NA	NA	0.0149487	0.0464999
METAB;WAT-SC;PC(O-38:7)_feature1	METAB	metab	WAT-SC	t70-white-adipose	PC(O-38:7)_feature1	NA	metab-u-lrppos	female	4w	1.00223	0.941269	0.29802	1.06476	NA	NA	0.0149487	0.0464999
METAB;WAT-SC;PC(O-38:7)_feature1	METAB	metab	WAT-SC	t70-white-adipose	PC(O-38:7)_feature1	NA	metab-u-lrppos	female	8w	-1.11161	0.941269	0.249669	-1.18096	NA	NA	0.0149487	0.0464999
METAB;WAT-SC;PC(O-38:7)_feature1	METAB	metab	WAT-SC	t70-white-adipose	PC(O-38:7)_feature1	NA	metab-u-lrppos	male	1w	1.50324	0.643466	0.0283475	2.33617	NA	NA	0.0149487	0.0464999
METAB;WAT-SC;PC(O-38:7)_feature1	METAB	metab	WAT-SC	t70-white-adipose	PC(O-38:7)_feature1	NA	metab-u-lrppos	male	2w	-0.475716	0.643466	0.467036	-0.7393	NA	NA	0.0149487	0.0464999
METAB;WAT-SC;PC(O-38:7)_feature1	METAB	metab	WAT-SC	t70-white-adipose	PC(O-38:7)_feature1	NA	metab-u-lrppos	male	4w	0.890513	0.643466	0.179369	1.38393	NA	NA	0.0149487	0.0464999
METAB;WAT-SC;PC(O-38:7)_feature1	METAB	metab	WAT-SC	t70-white-adipose	PC(O-38:7)_feature1	NA	metab-u-lrppos	male	8w	1.33907	0.643466	0.0484957	2.08102	NA	NA	0.0149487	0.0464999
METAB;WAT-SC;PC(O-40:6)_feature1	METAB	metab	WAT-SC	t70-white-adipose	PC(O-40:6)_feature1	NA	metab-u-lrppos	female	1w	0.432013	0.195722	0.0375293	2.20728	NA	NA	0.00263481	0.0142353
METAB;WAT-SC;PC(O-40:6)_feature1	METAB	metab	WAT-SC	t70-white-adipose	PC(O-40:6)_feature1	NA	metab-u-lrppos	female	2w	0.549169	0.195722	0.0100259	2.80586	NA	NA	0.00263481	0.0142353
METAB;WAT-SC;PC(O-40:6)_feature1	METAB	metab	WAT-SC	t70-white-adipose	PC(O-40:6)_feature1	NA	metab-u-lrppos	female	4w	0.0986837	0.195722	0.618908	0.5042	NA	NA	0.00263481	0.0142353
METAB;WAT-SC;PC(O-40:6)_feature1	METAB	metab	WAT-SC	t70-white-adipose	PC(O-40:6)_feature1	NA	metab-u-lrppos	female	8w	0.131288	0.195722	0.509028	0.67079	NA	NA	0.00263481	0.0142353
METAB;WAT-SC;PC(O-40:6)_feature1	METAB	metab	WAT-SC	t70-white-adipose	PC(O-40:6)_feature1	NA	metab-u-lrppos	male	1w	0.165751	0.177327	0.359427	0.93472	NA	NA	0.00263481	0.0142353
METAB;WAT-SC;PC(O-40:6)_feature1	METAB	metab	WAT-SC	t70-white-adipose	PC(O-40:6)_feature1	NA	metab-u-lrppos	male	2w	0.260433	0.177327	0.155168	1.46866	NA	NA	0.00263481	0.0142353
METAB;WAT-SC;PC(O-40:6)_feature1	METAB	metab	WAT-SC	t70-white-adipose	PC(O-40:6)_feature1	NA	metab-u-lrppos	male	4w	0.374102	0.177327	0.0457207	2.10968	NA	NA	0.00263481	0.0142353
METAB;WAT-SC;PC(O-40:6)_feature1	METAB	metab	WAT-SC	t70-white-adipose	PC(O-40:6)_feature1	NA	metab-u-lrppos	male	8w	0.722174	0.177327	0.000452796	4.07256	NA	NA	0.00263481	0.0142353
METAB;WAT-SC;PC(O-40:7)_feature3	METAB	metab	WAT-SC	t70-white-adipose	PC(O-40:7)_feature3	NA	metab-u-lrppos	female	1w	0.28568	0.173887	0.113987	1.6429	NA	NA	0.00263818	0.0131142
METAB;WAT-SC;PC(O-40:7)_feature3	METAB	metab	WAT-SC	t70-white-adipose	PC(O-40:7)_feature3	NA	metab-u-lrppos	female	2w	0.461126	0.173887	0.0142393	2.65187	NA	NA	0.00263818	0.0131142
METAB;WAT-SC;PC(O-40:7)_feature3	METAB	metab	WAT-SC	t70-white-adipose	PC(O-40:7)_feature3	NA	metab-u-lrppos	female	4w	0.109603	0.173887	0.534695	0.63031	NA	NA	0.00263818	0.0131142
METAB;WAT-SC;PC(O-40:7)_feature3	METAB	metab	WAT-SC	t70-white-adipose	PC(O-40:7)_feature3	NA	metab-u-lrppos	female	8w	0.153013	0.173887	0.387975	0.87995	NA	NA	0.00263818	0.0131142
METAB;WAT-SC;PC(O-40:7)_feature3	METAB	metab	WAT-SC	t70-white-adipose	PC(O-40:7)_feature3	NA	metab-u-lrppos	male	1w	0.101116	0.186412	0.59262	0.54244	NA	NA	0.00263818	0.0131142
METAB;WAT-SC;PC(O-40:7)_feature3	METAB	metab	WAT-SC	t70-white-adipose	PC(O-40:7)_feature3	NA	metab-u-lrppos	male	2w	0.358437	0.186412	0.0666886	1.92283	NA	NA	0.00263818	0.0131142
METAB;WAT-SC;PC(O-40:7)_feature3	METAB	metab	WAT-SC	t70-white-adipose	PC(O-40:7)_feature3	NA	metab-u-lrppos	male	4w	0.297948	0.186412	0.123313	1.59834	NA	NA	0.00263818	0.0131142
METAB;WAT-SC;PC(O-40:7)_feature3	METAB	metab	WAT-SC	t70-white-adipose	PC(O-40:7)_feature3	NA	metab-u-lrppos	male	8w	0.809768	0.186412	0.000228736	4.34398	NA	NA	0.00263818	0.0131142
METAB;WAT-SC;PE(34:1)_feature1	METAB	metab	WAT-SC	t70-white-adipose	PE(34:1)_feature1	NA	metab-u-lrppos	female	1w	0.663778	0.203206	0.00338833	3.26653	NA	NA	0.00337259	0.0156674
METAB;WAT-SC;PE(34:1)_feature1	METAB	metab	WAT-SC	t70-white-adipose	PE(34:1)_feature1	NA	metab-u-lrppos	female	2w	0.536502	0.203206	0.0146188	2.64019	NA	NA	0.00337259	0.0156674
METAB;WAT-SC;PE(34:1)_feature1	METAB	metab	WAT-SC	t70-white-adipose	PE(34:1)_feature1	NA	metab-u-lrppos	female	4w	0.175757	0.203206	0.396002	0.86492	NA	NA	0.00337259	0.0156674
METAB;WAT-SC;PE(34:1)_feature1	METAB	metab	WAT-SC	t70-white-adipose	PE(34:1)_feature1	NA	metab-u-lrppos	female	8w	0.445385	0.203206	0.038766	2.19179	NA	NA	0.00337259	0.0156674
METAB;WAT-SC;PE(34:1)_feature1	METAB	metab	WAT-SC	t70-white-adipose	PE(34:1)_feature1	NA	metab-u-lrppos	male	1w	0.607837	0.356425	0.101296	1.70537	NA	NA	0.00337259	0.0156674
METAB;WAT-SC;PE(34:1)_feature1	METAB	metab	WAT-SC	t70-white-adipose	PE(34:1)_feature1	NA	metab-u-lrppos	male	2w	0.546619	0.356425	0.138462	1.53362	NA	NA	0.00337259	0.0156674
METAB;WAT-SC;PE(34:1)_feature1	METAB	metab	WAT-SC	t70-white-adipose	PE(34:1)_feature1	NA	metab-u-lrppos	male	4w	0.27656	0.356425	0.445522	0.77593	NA	NA	0.00337259	0.0156674
METAB;WAT-SC;PE(34:1)_feature1	METAB	metab	WAT-SC	t70-white-adipose	PE(34:1)_feature1	NA	metab-u-lrppos	male	8w	1.29615	0.356425	0.00134383	3.63653	NA	NA	0.00337259	0.0156674
METAB;WAT-SC;PE(36:2)>PE(18:2_18:0)_feature2	METAB	metab	WAT-SC	t70-white-adipose	PE(36:2)>PE(18:2_18:0)_feature2	NA	metab-u-lrppos	female	1w	0.329012	0.217281	0.143573	1.51422	NA	NA	0.00118633	0.00794974
METAB;WAT-SC;PE(36:2)>PE(18:2_18:0)_feature2	METAB	metab	WAT-SC	t70-white-adipose	PE(36:2)>PE(18:2_18:0)_feature2	NA	metab-u-lrppos	female	2w	0.240385	0.217281	0.280005	1.10633	NA	NA	0.00118633	0.00794974
METAB;WAT-SC;PE(36:2)>PE(18:2_18:0)_feature2	METAB	metab	WAT-SC	t70-white-adipose	PE(36:2)>PE(18:2_18:0)_feature2	NA	metab-u-lrppos	female	4w	-0.266309	0.217281	0.232718	-1.22564	NA	NA	0.00118633	0.00794974
METAB;WAT-SC;PE(36:2)>PE(18:2_18:0)_feature2	METAB	metab	WAT-SC	t70-white-adipose	PE(36:2)>PE(18:2_18:0)_feature2	NA	metab-u-lrppos	female	8w	0.615815	0.217281	0.00939255	2.83419	NA	NA	0.00118633	0.00794974
METAB;WAT-SC;PE(36:2)>PE(18:2_18:0)_feature2	METAB	metab	WAT-SC	t70-white-adipose	PE(36:2)>PE(18:2_18:0)_feature2	NA	metab-u-lrppos	male	1w	-0.244359	0.372302	0.51797	-0.65635	NA	NA	0.00118633	0.00794974
METAB;WAT-SC;PE(36:2)>PE(18:2_18:0)_feature2	METAB	metab	WAT-SC	t70-white-adipose	PE(36:2)>PE(18:2_18:0)_feature2	NA	metab-u-lrppos	male	2w	-0.450332	0.372302	0.238452	-1.20959	NA	NA	0.00118633	0.00794974
METAB;WAT-SC;PE(36:2)>PE(18:2_18:0)_feature2	METAB	metab	WAT-SC	t70-white-adipose	PE(36:2)>PE(18:2_18:0)_feature2	NA	metab-u-lrppos	male	4w	-0.201708	0.372302	0.59306	-0.54179	NA	NA	0.00118633	0.00794974
METAB;WAT-SC;PE(36:2)>PE(18:2_18:0)_feature2	METAB	metab	WAT-SC	t70-white-adipose	PE(36:2)>PE(18:2_18:0)_feature2	NA	metab-u-lrppos	male	8w	0.83935	0.372302	0.0337625	2.25449	NA	NA	0.00118633	0.00794974
METAB;WAT-SC;PE(36:3)_feature1	METAB	metab	WAT-SC	t70-white-adipose	PE(36:3)_feature1	NA	metab-u-lrppos	female	1w	0.531669	0.325999	0.116514	1.63089	NA	NA	0.0110243	0.0369862
METAB;WAT-SC;PE(36:3)_feature1	METAB	metab	WAT-SC	t70-white-adipose	PE(36:3)_feature1	NA	metab-u-lrppos	female	2w	0.424208	0.325999	0.206038	1.30126	NA	NA	0.0110243	0.0369862
METAB;WAT-SC;PE(36:3)_feature1	METAB	metab	WAT-SC	t70-white-adipose	PE(36:3)_feature1	NA	metab-u-lrppos	female	4w	0.429069	0.325999	0.201067	1.31617	NA	NA	0.0110243	0.0369862
METAB;WAT-SC;PE(36:3)_feature1	METAB	metab	WAT-SC	t70-white-adipose	PE(36:3)_feature1	NA	metab-u-lrppos	female	8w	-0.0233871	0.325999	0.943428	-0.07174	NA	NA	0.0110243	0.0369862
METAB;WAT-SC;PE(36:3)_feature1	METAB	metab	WAT-SC	t70-white-adipose	PE(36:3)_feature1	NA	metab-u-lrppos	male	1w	-0.00264048	0.19292	0.989195	-0.01369	NA	NA	0.0110243	0.0369862
METAB;WAT-SC;PE(36:3)_feature1	METAB	metab	WAT-SC	t70-white-adipose	PE(36:3)_feature1	NA	metab-u-lrppos	male	2w	-0.0565439	0.19292	0.772019	-0.29309	NA	NA	0.0110243	0.0369862
METAB;WAT-SC;PE(36:3)_feature1	METAB	metab	WAT-SC	t70-white-adipose	PE(36:3)_feature1	NA	metab-u-lrppos	male	4w	0.207847	0.19292	0.292238	1.07737	NA	NA	0.0110243	0.0369862
METAB;WAT-SC;PE(36:3)_feature1	METAB	metab	WAT-SC	t70-white-adipose	PE(36:3)_feature1	NA	metab-u-lrppos	male	8w	0.676207	0.19292	0.00185824	3.50511	NA	NA	0.0110243	0.0369862
METAB;WAT-SC;PE(38:5)>PE(18:1_20:4)_feature3	METAB	metab	WAT-SC	t70-white-adipose	PE(38:5)>PE(18:1_20:4)_feature3	NA	metab-u-lrppos	female	1w	0.898862	0.304362	0.007123	2.95326	NA	NA	0.0050336	0.0230625
METAB;WAT-SC;PE(38:5)>PE(18:1_20:4)_feature3	METAB	metab	WAT-SC	t70-white-adipose	PE(38:5)>PE(18:1_20:4)_feature3	NA	metab-u-lrppos	female	2w	1.07133	0.304362	0.0018338	3.51993	NA	NA	0.0050336	0.0230625
METAB;WAT-SC;PE(38:5)>PE(18:1_20:4)_feature3	METAB	metab	WAT-SC	t70-white-adipose	PE(38:5)>PE(18:1_20:4)_feature3	NA	metab-u-lrppos	female	4w	0.331589	0.304362	0.287221	1.08945	NA	NA	0.0050336	0.0230625
METAB;WAT-SC;PE(38:5)>PE(18:1_20:4)_feature3	METAB	metab	WAT-SC	t70-white-adipose	PE(38:5)>PE(18:1_20:4)_feature3	NA	metab-u-lrppos	female	8w	0.921793	0.304362	0.00596879	3.0286	NA	NA	0.0050336	0.0230625
METAB;WAT-SC;PE(38:5)>PE(18:1_20:4)_feature3	METAB	metab	WAT-SC	t70-white-adipose	PE(38:5)>PE(18:1_20:4)_feature3	NA	metab-u-lrppos	male	1w	0.0984343	0.338388	0.773683	0.29089	NA	NA	0.0050336	0.0230625
METAB;WAT-SC;PE(38:5)>PE(18:1_20:4)_feature3	METAB	metab	WAT-SC	t70-white-adipose	PE(38:5)>PE(18:1_20:4)_feature3	NA	metab-u-lrppos	male	2w	0.232966	0.338388	0.497898	0.68846	NA	NA	0.0050336	0.0230625
METAB;WAT-SC;PE(38:5)>PE(18:1_20:4)_feature3	METAB	metab	WAT-SC	t70-white-adipose	PE(38:5)>PE(18:1_20:4)_feature3	NA	metab-u-lrppos	male	4w	0.144534	0.338388	0.673172	0.42712	NA	NA	0.0050336	0.0230625
METAB;WAT-SC;PE(38:5)>PE(18:1_20:4)_feature3	METAB	metab	WAT-SC	t70-white-adipose	PE(38:5)>PE(18:1_20:4)_feature3	NA	metab-u-lrppos	male	8w	0.928171	0.338388	0.0114507	2.74292	NA	NA	0.0050336	0.0230625
METAB;WAT-SC;PE(38:5)>PE(18:1_20:4)_feature7	METAB	metab	WAT-SC	t70-white-adipose	PE(38:5)>PE(18:1_20:4)_feature7	NA	metab-u-lrppos	female	1w	0.775414	0.233836	0.00300755	3.31606	NA	NA	0.000552396	0.0041402
METAB;WAT-SC;PE(38:5)>PE(18:1_20:4)_feature7	METAB	metab	WAT-SC	t70-white-adipose	PE(38:5)>PE(18:1_20:4)_feature7	NA	metab-u-lrppos	female	2w	0.647883	0.233836	0.0108692	2.77068	NA	NA	0.000552396	0.0041402
METAB;WAT-SC;PE(38:5)>PE(18:1_20:4)_feature7	METAB	metab	WAT-SC	t70-white-adipose	PE(38:5)>PE(18:1_20:4)_feature7	NA	metab-u-lrppos	female	4w	-0.0828224	0.233836	0.726418	-0.35419	NA	NA	0.000552396	0.0041402
METAB;WAT-SC;PE(38:5)>PE(18:1_20:4)_feature7	METAB	metab	WAT-SC	t70-white-adipose	PE(38:5)>PE(18:1_20:4)_feature7	NA	metab-u-lrppos	female	8w	0.441939	0.233836	0.0714146	1.88996	NA	NA	0.000552396	0.0041402
METAB;WAT-SC;PE(38:5)>PE(18:1_20:4)_feature7	METAB	metab	WAT-SC	t70-white-adipose	PE(38:5)>PE(18:1_20:4)_feature7	NA	metab-u-lrppos	male	1w	0.625117	0.274929	0.0324075	2.27374	NA	NA	0.000552396	0.0041402
METAB;WAT-SC;PE(38:5)>PE(18:1_20:4)_feature7	METAB	metab	WAT-SC	t70-white-adipose	PE(38:5)>PE(18:1_20:4)_feature7	NA	metab-u-lrppos	male	2w	1.01338	0.274929	0.00118891	3.68597	NA	NA	0.000552396	0.0041402
METAB;WAT-SC;PE(38:5)>PE(18:1_20:4)_feature7	METAB	metab	WAT-SC	t70-white-adipose	PE(38:5)>PE(18:1_20:4)_feature7	NA	metab-u-lrppos	male	4w	0.820923	0.274929	0.00650298	2.98595	NA	NA	0.000552396	0.0041402
METAB;WAT-SC;PE(38:5)>PE(18:1_20:4)_feature7	METAB	metab	WAT-SC	t70-white-adipose	PE(38:5)>PE(18:1_20:4)_feature7	NA	metab-u-lrppos	male	8w	0.643305	0.274929	0.0281204	2.3399	NA	NA	0.000552396	0.0041402
METAB;WAT-SC;PE(40:5)>PE(18:0_22:5)_feature3	METAB	metab	WAT-SC	t70-white-adipose	PE(40:5)>PE(18:0_22:5)_feature3	NA	metab-u-lrpneg	female	1w	-0.220413	0.117729	0.0735553	-1.8722	NA	NA	0.00892797	0.0353254
METAB;WAT-SC;PE(40:5)>PE(18:0_22:5)_feature3	METAB	metab	WAT-SC	t70-white-adipose	PE(40:5)>PE(18:0_22:5)_feature3	NA	metab-u-lrpneg	female	2w	-0.109169	0.117729	0.363114	-0.92729	NA	NA	0.00892797	0.0353254
METAB;WAT-SC;PE(40:5)>PE(18:0_22:5)_feature3	METAB	metab	WAT-SC	t70-white-adipose	PE(40:5)>PE(18:0_22:5)_feature3	NA	metab-u-lrpneg	female	4w	0.0676652	0.117729	0.57087	0.57475	NA	NA	0.00892797	0.0353254
METAB;WAT-SC;PE(40:5)>PE(18:0_22:5)_feature3	METAB	metab	WAT-SC	t70-white-adipose	PE(40:5)>PE(18:0_22:5)_feature3	NA	metab-u-lrpneg	female	8w	0.184052	0.117729	0.131212	1.56335	NA	NA	0.00892797	0.0353254
METAB;WAT-SC;PE(40:5)>PE(18:0_22:5)_feature3	METAB	metab	WAT-SC	t70-white-adipose	PE(40:5)>PE(18:0_22:5)_feature3	NA	metab-u-lrpneg	male	1w	-0.0738691	0.0804099	0.367885	-0.91866	NA	NA	0.00892797	0.0353254
METAB;WAT-SC;PE(40:5)>PE(18:0_22:5)_feature3	METAB	metab	WAT-SC	t70-white-adipose	PE(40:5)>PE(18:0_22:5)_feature3	NA	metab-u-lrpneg	male	2w	-0.216504	0.0804099	0.0130511	-2.69251	NA	NA	0.00892797	0.0353254
METAB;WAT-SC;PE(40:5)>PE(18:0_22:5)_feature3	METAB	metab	WAT-SC	t70-white-adipose	PE(40:5)>PE(18:0_22:5)_feature3	NA	metab-u-lrpneg	male	4w	-0.0713731	0.0804099	0.384008	-0.88762	NA	NA	0.00892797	0.0353254
METAB;WAT-SC;PE(40:5)>PE(18:0_22:5)_feature3	METAB	metab	WAT-SC	t70-white-adipose	PE(40:5)>PE(18:0_22:5)_feature3	NA	metab-u-lrpneg	male	8w	-0.20606	0.0804099	0.0174646	-2.56262	NA	NA	0.00892797	0.0353254
METAB;WAT-SC;PE(O-34:1)_feature1	METAB	metab	WAT-SC	t70-white-adipose	PE(O-34:1)_feature1	NA	metab-u-lrppos	female	1w	-0.435113	0.77732	0.581046	-0.55976	NA	NA	0.000914537	0.00592099
METAB;WAT-SC;PE(O-34:1)_feature1	METAB	metab	WAT-SC	t70-white-adipose	PE(O-34:1)_feature1	NA	metab-u-lrppos	female	2w	-1.32474	0.77732	0.101792	-1.70424	NA	NA	0.000914537	0.00592099
METAB;WAT-SC;PE(O-34:1)_feature1	METAB	metab	WAT-SC	t70-white-adipose	PE(O-34:1)_feature1	NA	metab-u-lrppos	female	4w	-0.927956	0.77732	0.244712	-1.19379	NA	NA	0.000914537	0.00592099
METAB;WAT-SC;PE(O-34:1)_feature1	METAB	metab	WAT-SC	t70-white-adipose	PE(O-34:1)_feature1	NA	metab-u-lrppos	female	8w	2.16193	0.77732	0.0106088	2.78126	NA	NA	0.000914537	0.00592099
METAB;WAT-SC;PE(O-34:1)_feature1	METAB	metab	WAT-SC	t70-white-adipose	PE(O-34:1)_feature1	NA	metab-u-lrppos	male	1w	-0.512	0.558272	0.368389	-0.91711	NA	NA	0.000914537	0.00592099
METAB;WAT-SC;PE(O-34:1)_feature1	METAB	metab	WAT-SC	t70-white-adipose	PE(O-34:1)_feature1	NA	metab-u-lrppos	male	2w	-0.146812	0.558272	0.794859	-0.26298	NA	NA	0.000914537	0.00592099
METAB;WAT-SC;PE(O-34:1)_feature1	METAB	metab	WAT-SC	t70-white-adipose	PE(O-34:1)_feature1	NA	metab-u-lrppos	male	4w	-0.229889	0.558272	0.684223	-0.41179	NA	NA	0.000914537	0.00592099
METAB;WAT-SC;PE(O-34:1)_feature1	METAB	metab	WAT-SC	t70-white-adipose	PE(O-34:1)_feature1	NA	metab-u-lrppos	male	8w	1.17007	0.558272	0.0470393	2.09587	NA	NA	0.000914537	0.00592099
METAB;WAT-SC;PE(O-36:5)>PE(O-16:1/20:4)_feature2	METAB	metab	WAT-SC	t70-white-adipose	PE(O-36:5)>PE(O-16:1/20:4)_feature2	NA	metab-u-lrppos	female	1w	1.88119	0.980831	0.0675984	1.91796	NA	NA	0.00978708	0.0339773
METAB;WAT-SC;PE(O-36:5)>PE(O-16:1/20:4)_feature2	METAB	metab	WAT-SC	t70-white-adipose	PE(O-36:5)>PE(O-16:1/20:4)_feature2	NA	metab-u-lrppos	female	2w	2.31119	0.980831	0.0273348	2.35636	NA	NA	0.00978708	0.0339773
METAB;WAT-SC;PE(O-36:5)>PE(O-16:1/20:4)_feature2	METAB	metab	WAT-SC	t70-white-adipose	PE(O-36:5)>PE(O-16:1/20:4)_feature2	NA	metab-u-lrppos	female	4w	3.19035	0.980831	0.00350274	3.2527	NA	NA	0.00978708	0.0339773
METAB;WAT-SC;PE(O-36:5)>PE(O-16:1/20:4)_feature2	METAB	metab	WAT-SC	t70-white-adipose	PE(O-36:5)>PE(O-16:1/20:4)_feature2	NA	metab-u-lrppos	female	8w	3.70104	0.980831	0.000984108	3.77337	NA	NA	0.00978708	0.0339773
METAB;WAT-SC;PE(O-36:5)>PE(O-16:1/20:4)_feature2	METAB	metab	WAT-SC	t70-white-adipose	PE(O-36:5)>PE(O-16:1/20:4)_feature2	NA	metab-u-lrppos	male	1w	-0.659563	0.383857	0.0988857	-1.71825	NA	NA	0.00978708	0.0339773
METAB;WAT-SC;PE(O-36:5)>PE(O-16:1/20:4)_feature2	METAB	metab	WAT-SC	t70-white-adipose	PE(O-36:5)>PE(O-16:1/20:4)_feature2	NA	metab-u-lrppos	male	2w	-0.253747	0.383857	0.515005	-0.66105	NA	NA	0.00978708	0.0339773
METAB;WAT-SC;PE(O-36:5)>PE(O-16:1/20:4)_feature2	METAB	metab	WAT-SC	t70-white-adipose	PE(O-36:5)>PE(O-16:1/20:4)_feature2	NA	metab-u-lrppos	male	4w	-0.895232	0.383857	0.028591	-2.3322	NA	NA	0.00978708	0.0339773
METAB;WAT-SC;PE(O-36:5)>PE(O-16:1/20:4)_feature2	METAB	metab	WAT-SC	t70-white-adipose	PE(O-36:5)>PE(O-16:1/20:4)_feature2	NA	metab-u-lrppos	male	8w	-0.0856978	0.383857	0.825265	-0.22325	NA	NA	0.00978708	0.0339773
METAB;WAT-SC;PE(O-37:5)>PE(O-17:1/20:4)_feature1	METAB	metab	WAT-SC	t70-white-adipose	PE(O-37:5)>PE(O-17:1/20:4)_feature1	NA	metab-u-lrppos	female	1w	0.00770265	0.46013	0.986788	0.01674	NA	NA	1.16878e-05	0.000201227
METAB;WAT-SC;PE(O-37:5)>PE(O-17:1/20:4)_feature1	METAB	metab	WAT-SC	t70-white-adipose	PE(O-37:5)>PE(O-17:1/20:4)_feature1	NA	metab-u-lrppos	female	2w	-0.0110504	0.46013	0.981047	-0.02402	NA	NA	1.16878e-05	0.000201227
METAB;WAT-SC;PE(O-37:5)>PE(O-17:1/20:4)_feature1	METAB	metab	WAT-SC	t70-white-adipose	PE(O-37:5)>PE(O-17:1/20:4)_feature1	NA	metab-u-lrppos	female	4w	0.53512	0.46013	0.256747	1.16298	NA	NA	1.16878e-05	0.000201227
METAB;WAT-SC;PE(O-37:5)>PE(O-17:1/20:4)_feature1	METAB	metab	WAT-SC	t70-white-adipose	PE(O-37:5)>PE(O-17:1/20:4)_feature1	NA	metab-u-lrppos	female	8w	2.30798	0.46013	4.46662e-05	5.01594	NA	NA	1.16878e-05	0.000201227
METAB;WAT-SC;PE(O-37:5)>PE(O-17:1/20:4)_feature1	METAB	metab	WAT-SC	t70-white-adipose	PE(O-37:5)>PE(O-17:1/20:4)_feature1	NA	metab-u-lrppos	male	1w	-1.09058	0.508498	0.0425217	-2.14471	NA	NA	1.16878e-05	0.000201227
METAB;WAT-SC;PE(O-37:5)>PE(O-17:1/20:4)_feature1	METAB	metab	WAT-SC	t70-white-adipose	PE(O-37:5)>PE(O-17:1/20:4)_feature1	NA	metab-u-lrppos	male	2w	-0.691669	0.508498	0.186652	-1.36022	NA	NA	1.16878e-05	0.000201227
METAB;WAT-SC;PE(O-37:5)>PE(O-17:1/20:4)_feature1	METAB	metab	WAT-SC	t70-white-adipose	PE(O-37:5)>PE(O-17:1/20:4)_feature1	NA	metab-u-lrppos	male	4w	-1.35116	0.508498	0.0139258	-2.65715	NA	NA	1.16878e-05	0.000201227
METAB;WAT-SC;PE(O-37:5)>PE(O-17:1/20:4)_feature1	METAB	metab	WAT-SC	t70-white-adipose	PE(O-37:5)>PE(O-17:1/20:4)_feature1	NA	metab-u-lrppos	male	8w	0.512625	0.508498	0.323656	1.00812	NA	NA	1.16878e-05	0.000201227
METAB;WAT-SC;PE(O-37:5)>PE(O-17:1/20:4)_feature2	METAB	metab	WAT-SC	t70-white-adipose	PE(O-37:5)>PE(O-17:1/20:4)_feature2	NA	metab-u-lrppos	female	1w	1.67374	0.901935	0.0763356	1.85572	NA	NA	0.0111299	0.0380854
METAB;WAT-SC;PE(O-37:5)>PE(O-17:1/20:4)_feature2	METAB	metab	WAT-SC	t70-white-adipose	PE(O-37:5)>PE(O-17:1/20:4)_feature2	NA	metab-u-lrppos	female	2w	1.96191	0.901935	0.0401294	2.17523	NA	NA	0.0111299	0.0380854
METAB;WAT-SC;PE(O-37:5)>PE(O-17:1/20:4)_feature2	METAB	metab	WAT-SC	t70-white-adipose	PE(O-37:5)>PE(O-17:1/20:4)_feature2	NA	metab-u-lrppos	female	4w	2.81356	0.901935	0.00481459	3.11947	NA	NA	0.0111299	0.0380854
METAB;WAT-SC;PE(O-37:5)>PE(O-17:1/20:4)_feature2	METAB	metab	WAT-SC	t70-white-adipose	PE(O-37:5)>PE(O-17:1/20:4)_feature2	NA	metab-u-lrppos	female	8w	3.31282	0.901935	0.00126019	3.67301	NA	NA	0.0111299	0.0380854
METAB;WAT-SC;PE(O-37:5)>PE(O-17:1/20:4)_feature2	METAB	metab	WAT-SC	t70-white-adipose	PE(O-37:5)>PE(O-17:1/20:4)_feature2	NA	metab-u-lrppos	male	1w	-0.664207	0.379341	0.0929844	-1.75095	NA	NA	0.0111299	0.0380854
METAB;WAT-SC;PE(O-37:5)>PE(O-17:1/20:4)_feature2	METAB	metab	WAT-SC	t70-white-adipose	PE(O-37:5)>PE(O-17:1/20:4)_feature2	NA	metab-u-lrppos	male	2w	-0.259051	0.379341	0.501342	-0.6829	NA	NA	0.0111299	0.0380854
METAB;WAT-SC;PE(O-37:5)>PE(O-17:1/20:4)_feature2	METAB	metab	WAT-SC	t70-white-adipose	PE(O-37:5)>PE(O-17:1/20:4)_feature2	NA	metab-u-lrppos	male	4w	-0.908692	0.379341	0.024929	-2.39545	NA	NA	0.0111299	0.0380854
METAB;WAT-SC;PE(O-37:5)>PE(O-17:1/20:4)_feature2	METAB	metab	WAT-SC	t70-white-adipose	PE(O-37:5)>PE(O-17:1/20:4)_feature2	NA	metab-u-lrppos	male	8w	-0.0803776	0.379341	0.83402	-0.21189	NA	NA	0.0111299	0.0380854
METAB;WAT-SC;PE(O-38:4)_feature4	METAB	metab	WAT-SC	t70-white-adipose	PE(O-38:4)_feature4	NA	metab-u-lrppos	female	1w	-0.395689	0.22366	0.0901108	-1.76915	NA	NA	0.00120115	0.00791866
METAB;WAT-SC;PE(O-38:4)_feature4	METAB	metab	WAT-SC	t70-white-adipose	PE(O-38:4)_feature4	NA	metab-u-lrppos	female	2w	-0.994913	0.22366	0.00018362	-4.44832	NA	NA	0.00120115	0.00791866
METAB;WAT-SC;PE(O-38:4)_feature4	METAB	metab	WAT-SC	t70-white-adipose	PE(O-38:4)_feature4	NA	metab-u-lrppos	female	4w	-0.357099	0.22366	0.123982	-1.59662	NA	NA	0.00120115	0.00791866
METAB;WAT-SC;PE(O-38:4)_feature4	METAB	metab	WAT-SC	t70-white-adipose	PE(O-38:4)_feature4	NA	metab-u-lrppos	female	8w	-0.330424	0.22366	0.153127	-1.47735	NA	NA	0.00120115	0.00791866
METAB;WAT-SC;PE(O-38:4)_feature4	METAB	metab	WAT-SC	t70-white-adipose	PE(O-38:4)_feature4	NA	metab-u-lrppos	male	1w	-1.111	0.667825	0.109456	-1.66361	NA	NA	0.00120115	0.00791866
METAB;WAT-SC;PE(O-38:4)_feature4	METAB	metab	WAT-SC	t70-white-adipose	PE(O-38:4)_feature4	NA	metab-u-lrppos	male	2w	-2.31912	0.667825	0.00201243	-3.47264	NA	NA	0.00120115	0.00791866
METAB;WAT-SC;PE(O-38:4)_feature4	METAB	metab	WAT-SC	t70-white-adipose	PE(O-38:4)_feature4	NA	metab-u-lrppos	male	4w	-0.662171	0.667825	0.331514	-0.99153	NA	NA	0.00120115	0.00791866
METAB;WAT-SC;PE(O-38:4)_feature4	METAB	metab	WAT-SC	t70-white-adipose	PE(O-38:4)_feature4	NA	metab-u-lrppos	male	8w	-1.11916	0.667825	0.107014	-1.67582	NA	NA	0.00120115	0.00791866
METAB;WAT-SC;PE(O-38:6)>PE(O-18:2/20:4)_and_PE(O-16:1/22:5)_feature4	METAB	metab	WAT-SC	t70-white-adipose	PE(O-38:6)>PE(O-18:2/20:4)_and_PE(O-16:1/22:5)_feature4	NA	metab-u-lrppos	female	1w	0.708244	0.473185	0.148035	1.49676	NA	NA	0.000120508	0.00142434
METAB;WAT-SC;PE(O-38:6)>PE(O-18:2/20:4)_and_PE(O-16:1/22:5)_feature4	METAB	metab	WAT-SC	t70-white-adipose	PE(O-38:6)>PE(O-18:2/20:4)_and_PE(O-16:1/22:5)_feature4	NA	metab-u-lrppos	female	2w	0.499216	0.473185	0.302362	1.05501	NA	NA	0.000120508	0.00142434
METAB;WAT-SC;PE(O-38:6)>PE(O-18:2/20:4)_and_PE(O-16:1/22:5)_feature4	METAB	metab	WAT-SC	t70-white-adipose	PE(O-38:6)>PE(O-18:2/20:4)_and_PE(O-16:1/22:5)_feature4	NA	metab-u-lrppos	female	4w	1.0887	0.473185	0.0307936	2.3008	NA	NA	0.000120508	0.00142434
METAB;WAT-SC;PE(O-38:6)>PE(O-18:2/20:4)_and_PE(O-16:1/22:5)_feature4	METAB	metab	WAT-SC	t70-white-adipose	PE(O-38:6)>PE(O-18:2/20:4)_and_PE(O-16:1/22:5)_feature4	NA	metab-u-lrppos	female	8w	2.84786	0.473185	3.85891e-06	6.01849	NA	NA	0.000120508	0.00142434
METAB;WAT-SC;PE(O-38:6)>PE(O-18:2/20:4)_and_PE(O-16:1/22:5)_feature4	METAB	metab	WAT-SC	t70-white-adipose	PE(O-38:6)>PE(O-18:2/20:4)_and_PE(O-16:1/22:5)_feature4	NA	metab-u-lrppos	male	1w	-1.12953	0.631324	0.0864764	-1.78914	NA	NA	0.000120508	0.00142434
METAB;WAT-SC;PE(O-38:6)>PE(O-18:2/20:4)_and_PE(O-16:1/22:5)_feature4	METAB	metab	WAT-SC	t70-white-adipose	PE(O-38:6)>PE(O-18:2/20:4)_and_PE(O-16:1/22:5)_feature4	NA	metab-u-lrppos	male	2w	-0.55713	0.631324	0.386446	-0.88248	NA	NA	0.000120508	0.00142434
METAB;WAT-SC;PE(O-38:6)>PE(O-18:2/20:4)_and_PE(O-16:1/22:5)_feature4	METAB	metab	WAT-SC	t70-white-adipose	PE(O-38:6)>PE(O-18:2/20:4)_and_PE(O-16:1/22:5)_feature4	NA	metab-u-lrppos	male	4w	-1.04176	0.631324	0.112208	-1.65012	NA	NA	0.000120508	0.00142434
METAB;WAT-SC;PE(O-38:6)>PE(O-18:2/20:4)_and_PE(O-16:1/22:5)_feature4	METAB	metab	WAT-SC	t70-white-adipose	PE(O-38:6)>PE(O-18:2/20:4)_and_PE(O-16:1/22:5)_feature4	NA	metab-u-lrppos	male	8w	0.122426	0.631324	0.847903	0.19392	NA	NA	0.000120508	0.00142434
METAB;WAT-SC;PE(O-40:4)>PE(O-18:0/22:4)_feature4	METAB	metab	WAT-SC	t70-white-adipose	PE(O-40:4)>PE(O-18:0/22:4)_feature4	NA	metab-u-lrpneg	female	1w	0.464236	0.112413	0.000386715	4.12974	NA	NA	0.00331588	0.0154736
METAB;WAT-SC;PE(O-40:4)>PE(O-18:0/22:4)_feature4	METAB	metab	WAT-SC	t70-white-adipose	PE(O-40:4)>PE(O-18:0/22:4)_feature4	NA	metab-u-lrpneg	female	2w	0.467442	0.112413	0.000359868	4.15826	NA	NA	0.00331588	0.0154736
METAB;WAT-SC;PE(O-40:4)>PE(O-18:0/22:4)_feature4	METAB	metab	WAT-SC	t70-white-adipose	PE(O-40:4)>PE(O-18:0/22:4)_feature4	NA	metab-u-lrpneg	female	4w	0.238585	0.112413	0.0444418	2.1224	NA	NA	0.00331588	0.0154736
METAB;WAT-SC;PE(O-40:4)>PE(O-18:0/22:4)_feature4	METAB	metab	WAT-SC	t70-white-adipose	PE(O-40:4)>PE(O-18:0/22:4)_feature4	NA	metab-u-lrpneg	female	8w	0.128565	0.112413	0.264161	1.14369	NA	NA	0.00331588	0.0154736
METAB;WAT-SC;PE(O-40:4)>PE(O-18:0/22:4)_feature4	METAB	metab	WAT-SC	t70-white-adipose	PE(O-40:4)>PE(O-18:0/22:4)_feature4	NA	metab-u-lrpneg	male	1w	-0.152776	0.140626	0.288646	-1.0864	NA	NA	0.00331588	0.0154736
METAB;WAT-SC;PE(O-40:4)>PE(O-18:0/22:4)_feature4	METAB	metab	WAT-SC	t70-white-adipose	PE(O-40:4)>PE(O-18:0/22:4)_feature4	NA	metab-u-lrpneg	male	2w	0.0949455	0.140626	0.506357	0.67516	NA	NA	0.00331588	0.0154736
METAB;WAT-SC;PE(O-40:4)>PE(O-18:0/22:4)_feature4	METAB	metab	WAT-SC	t70-white-adipose	PE(O-40:4)>PE(O-18:0/22:4)_feature4	NA	metab-u-lrpneg	male	4w	-0.132025	0.140626	0.357647	-0.93884	NA	NA	0.00331588	0.0154736
METAB;WAT-SC;PE(O-40:4)>PE(O-18:0/22:4)_feature4	METAB	metab	WAT-SC	t70-white-adipose	PE(O-40:4)>PE(O-18:0/22:4)_feature4	NA	metab-u-lrpneg	male	8w	-0.0367155	0.140626	0.796368	-0.26109	NA	NA	0.00331588	0.0154736
METAB;WAT-SC;PGE2	METAB	metab	WAT-SC	t70-white-adipose	PGE2	NA	metab-t-oxylipneg	female	1w	-0.555927	0.377626	0.155752	-1.47216	NA	NA	0.00630458	0.0274166
METAB;WAT-SC;PGE2	METAB	metab	WAT-SC	t70-white-adipose	PGE2	NA	metab-t-oxylipneg	female	2w	-0.494364	0.377626	0.204581	-1.30914	NA	NA	0.00630458	0.0274166
METAB;WAT-SC;PGE2	METAB	metab	WAT-SC	t70-white-adipose	PGE2	NA	metab-t-oxylipneg	female	4w	-0.621257	0.377626	0.114768	-1.64516	NA	NA	0.00630458	0.0274166
METAB;WAT-SC;PGE2	METAB	metab	WAT-SC	t70-white-adipose	PGE2	NA	metab-t-oxylipneg	female	8w	-0.530798	0.377626	0.174407	-1.40562	NA	NA	0.00630458	0.0274166
METAB;WAT-SC;PGE2	METAB	metab	WAT-SC	t70-white-adipose	PGE2	NA	metab-t-oxylipneg	male	1w	-0.332308	0.312241	0.299062	-1.06427	NA	NA	0.00630458	0.0274166
METAB;WAT-SC;PGE2	METAB	metab	WAT-SC	t70-white-adipose	PGE2	NA	metab-t-oxylipneg	male	2w	-0.909786	0.312241	0.00819338	-2.91373	NA	NA	0.00630458	0.0274166
METAB;WAT-SC;PGE2	METAB	metab	WAT-SC	t70-white-adipose	PGE2	NA	metab-t-oxylipneg	male	4w	-1.26709	0.312241	0.000547411	-4.05805	NA	NA	0.00630458	0.0274166
METAB;WAT-SC;PGE2	METAB	metab	WAT-SC	t70-white-adipose	PGE2	NA	metab-t-oxylipneg	male	8w	-0.0474606	0.312241	0.88061	-0.152	NA	NA	0.00630458	0.0274166
METAB;WAT-SC;PRPP	METAB	metab	WAT-SC	t70-white-adipose	PRPP	NA	metab-t-nuc	female	1w	-0.808958	0.780097	0.309823	-1.037	NA	NA	0.0026266	0.0130779
METAB;WAT-SC;PRPP	METAB	metab	WAT-SC	t70-white-adipose	PRPP	NA	metab-t-nuc	female	2w	0.233299	0.780097	0.767403	0.29906	NA	NA	0.0026266	0.0130779
METAB;WAT-SC;PRPP	METAB	metab	WAT-SC	t70-white-adipose	PRPP	NA	metab-t-nuc	female	4w	-1.57185	0.780097	0.0549638	-2.01494	NA	NA	0.0026266	0.0130779
METAB;WAT-SC;PRPP	METAB	metab	WAT-SC	t70-white-adipose	PRPP	NA	metab-t-nuc	female	8w	-0.745903	0.780097	0.34829	-0.95617	NA	NA	0.0026266	0.0130779
METAB;WAT-SC;PRPP	METAB	metab	WAT-SC	t70-white-adipose	PRPP	NA	metab-t-nuc	male	1w	-1.69545	0.71452	0.0262229	-2.37286	NA	NA	0.0026266	0.0130779
METAB;WAT-SC;PRPP	METAB	metab	WAT-SC	t70-white-adipose	PRPP	NA	metab-t-nuc	male	2w	0.351723	0.71452	0.627124	0.49225	NA	NA	0.0026266	0.0130779
METAB;WAT-SC;PRPP	METAB	metab	WAT-SC	t70-white-adipose	PRPP	NA	metab-t-nuc	male	4w	-1.88468	0.71452	0.0145828	-2.63769	NA	NA	0.0026266	0.0130779
METAB;WAT-SC;PRPP	METAB	metab	WAT-SC	t70-white-adipose	PRPP	NA	metab-t-nuc	male	8w	0.900367	0.71452	0.220041	1.2601	NA	NA	0.0026266	0.0130779
METAB;WAT-SC;PS(40:6)_feature2	METAB	metab	WAT-SC	t70-white-adipose	PS(40:6)_feature2	NA	metab-u-lrppos	female	1w	2.35537	0.538431	0.000220773	4.3745	NA	NA	0.00155959	0.00955714
METAB;WAT-SC;PS(40:6)_feature2	METAB	metab	WAT-SC	t70-white-adipose	PS(40:6)_feature2	NA	metab-u-lrppos	female	2w	2.02017	0.538431	0.00103752	3.75195	NA	NA	0.00155959	0.00955714
METAB;WAT-SC;PS(40:6)_feature2	METAB	metab	WAT-SC	t70-white-adipose	PS(40:6)_feature2	NA	metab-u-lrppos	female	4w	2.50984	0.538431	0.0001079	4.66139	NA	NA	0.00155959	0.00955714
METAB;WAT-SC;PS(40:6)_feature2	METAB	metab	WAT-SC	t70-white-adipose	PS(40:6)_feature2	NA	metab-u-lrppos	female	8w	1.87495	0.538431	0.0020103	3.48225	NA	NA	0.00155959	0.00955714
METAB;WAT-SC;PS(40:6)_feature2	METAB	metab	WAT-SC	t70-white-adipose	PS(40:6)_feature2	NA	metab-u-lrppos	male	1w	0.287833	0.550334	0.605855	0.52302	NA	NA	0.00155959	0.00955714
METAB;WAT-SC;PS(40:6)_feature2	METAB	metab	WAT-SC	t70-white-adipose	PS(40:6)_feature2	NA	metab-u-lrppos	male	2w	0.188832	0.550334	0.734553	0.34312	NA	NA	0.00155959	0.00955714
METAB;WAT-SC;PS(40:6)_feature2	METAB	metab	WAT-SC	t70-white-adipose	PS(40:6)_feature2	NA	metab-u-lrppos	male	4w	0.463375	0.550334	0.408271	0.84199	NA	NA	0.00155959	0.00955714
METAB;WAT-SC;PS(40:6)_feature2	METAB	metab	WAT-SC	t70-white-adipose	PS(40:6)_feature2	NA	metab-u-lrppos	male	8w	-0.782455	0.550334	0.168211	-1.42178	NA	NA	0.00155959	0.00955714
METAB;WAT-SC;PS(O-40:7)>PS(O-18:3/22:4)_feature1	METAB	metab	WAT-SC	t70-white-adipose	PS(O-40:7)>PS(O-18:3/22:4)_feature1	NA	metab-u-lrpneg	female	1w	0.240349	0.166003	0.160741	1.44786	NA	NA	0.000168874	0.00165661
METAB;WAT-SC;PS(O-40:7)>PS(O-18:3/22:4)_feature1	METAB	metab	WAT-SC	t70-white-adipose	PS(O-40:7)>PS(O-18:3/22:4)_feature1	NA	metab-u-lrpneg	female	2w	0.593377	0.166003	0.00155148	3.57451	NA	NA	0.000168874	0.00165661
METAB;WAT-SC;PS(O-40:7)>PS(O-18:3/22:4)_feature1	METAB	metab	WAT-SC	t70-white-adipose	PS(O-40:7)>PS(O-18:3/22:4)_feature1	NA	metab-u-lrpneg	female	4w	0.161489	0.166003	0.340462	0.97281	NA	NA	0.000168874	0.00165661
METAB;WAT-SC;PS(O-40:7)>PS(O-18:3/22:4)_feature1	METAB	metab	WAT-SC	t70-white-adipose	PS(O-40:7)>PS(O-18:3/22:4)_feature1	NA	metab-u-lrpneg	female	8w	0.168902	0.166003	0.319196	1.01747	NA	NA	0.000168874	0.00165661
METAB;WAT-SC;PS(O-40:7)>PS(O-18:3/22:4)_feature1	METAB	metab	WAT-SC	t70-white-adipose	PS(O-40:7)>PS(O-18:3/22:4)_feature1	NA	metab-u-lrpneg	male	1w	0.0475775	0.087413	0.591526	0.54428	NA	NA	0.000168874	0.00165661
METAB;WAT-SC;PS(O-40:7)>PS(O-18:3/22:4)_feature1	METAB	metab	WAT-SC	t70-white-adipose	PS(O-40:7)>PS(O-18:3/22:4)_feature1	NA	metab-u-lrpneg	male	2w	0.306915	0.087413	0.00189308	3.51109	NA	NA	0.000168874	0.00165661
METAB;WAT-SC;PS(O-40:7)>PS(O-18:3/22:4)_feature1	METAB	metab	WAT-SC	t70-white-adipose	PS(O-40:7)>PS(O-18:3/22:4)_feature1	NA	metab-u-lrpneg	male	4w	0.0468505	0.087413	0.597168	0.53597	NA	NA	0.000168874	0.00165661
METAB;WAT-SC;PS(O-40:7)>PS(O-18:3/22:4)_feature1	METAB	metab	WAT-SC	t70-white-adipose	PS(O-40:7)>PS(O-18:3/22:4)_feature1	NA	metab-u-lrpneg	male	8w	0.356416	0.087413	0.000470227	4.07738	NA	NA	0.000168874	0.00165661
METAB;WAT-SC;PS(O-40:7)>PS(O-20:3/20:4)_feature2	METAB	metab	WAT-SC	t70-white-adipose	PS(O-40:7)>PS(O-20:3/20:4)_feature2	NA	metab-u-lrpneg	female	1w	0.340561	0.167152	0.0529089	2.03743	NA	NA	0.0120367	0.0395329
METAB;WAT-SC;PS(O-40:7)>PS(O-20:3/20:4)_feature2	METAB	metab	WAT-SC	t70-white-adipose	PS(O-40:7)>PS(O-20:3/20:4)_feature2	NA	metab-u-lrpneg	female	2w	0.477026	0.167152	0.00881772	2.85384	NA	NA	0.0120367	0.0395329
METAB;WAT-SC;PS(O-40:7)>PS(O-20:3/20:4)_feature2	METAB	metab	WAT-SC	t70-white-adipose	PS(O-40:7)>PS(O-20:3/20:4)_feature2	NA	metab-u-lrpneg	female	4w	0.306367	0.167152	0.0794017	1.83286	NA	NA	0.0120367	0.0395329
METAB;WAT-SC;PS(O-40:7)>PS(O-20:3/20:4)_feature2	METAB	metab	WAT-SC	t70-white-adipose	PS(O-40:7)>PS(O-20:3/20:4)_feature2	NA	metab-u-lrpneg	female	8w	0.00759335	0.167152	0.964147	0.04543	NA	NA	0.0120367	0.0395329
METAB;WAT-SC;PS(O-40:7)>PS(O-20:3/20:4)_feature2	METAB	metab	WAT-SC	t70-white-adipose	PS(O-40:7)>PS(O-20:3/20:4)_feature2	NA	metab-u-lrpneg	male	1w	-0.15956	0.108955	0.156711	-1.46446	NA	NA	0.0120367	0.0395329
METAB;WAT-SC;PS(O-40:7)>PS(O-20:3/20:4)_feature2	METAB	metab	WAT-SC	t70-white-adipose	PS(O-40:7)>PS(O-20:3/20:4)_feature2	NA	metab-u-lrpneg	male	2w	0.132398	0.108955	0.236728	1.21517	NA	NA	0.0120367	0.0395329
METAB;WAT-SC;PS(O-40:7)>PS(O-20:3/20:4)_feature2	METAB	metab	WAT-SC	t70-white-adipose	PS(O-40:7)>PS(O-20:3/20:4)_feature2	NA	metab-u-lrpneg	male	4w	-0.0341564	0.108955	0.756755	-0.31349	NA	NA	0.0120367	0.0395329
METAB;WAT-SC;PS(O-40:7)>PS(O-20:3/20:4)_feature2	METAB	metab	WAT-SC	t70-white-adipose	PS(O-40:7)>PS(O-20:3/20:4)_feature2	NA	metab-u-lrpneg	male	8w	0.147346	0.108955	0.189513	1.35236	NA	NA	0.0120367	0.0395329
METAB;WAT-SC;PS(O-42:7)>PS(O-20:3/22:4)_feature1	METAB	metab	WAT-SC	t70-white-adipose	PS(O-42:7)>PS(O-20:3/22:4)_feature1	NA	metab-u-lrpneg	female	1w	0.51648	0.201507	0.017151	2.56309	NA	NA	0.000139267	0.00142776
METAB;WAT-SC;PS(O-42:7)>PS(O-20:3/22:4)_feature1	METAB	metab	WAT-SC	t70-white-adipose	PS(O-42:7)>PS(O-20:3/22:4)_feature1	NA	metab-u-lrpneg	female	2w	0.761977	0.201507	0.000927536	3.7814	NA	NA	0.000139267	0.00142776
METAB;WAT-SC;PS(O-42:7)>PS(O-20:3/22:4)_feature1	METAB	metab	WAT-SC	t70-white-adipose	PS(O-42:7)>PS(O-20:3/22:4)_feature1	NA	metab-u-lrpneg	female	4w	0.280124	0.201507	0.17739	1.39014	NA	NA	0.000139267	0.00142776
METAB;WAT-SC;PS(O-42:7)>PS(O-20:3/22:4)_feature1	METAB	metab	WAT-SC	t70-white-adipose	PS(O-42:7)>PS(O-20:3/22:4)_feature1	NA	metab-u-lrpneg	female	8w	0.455957	0.201507	0.0330923	2.26274	NA	NA	0.000139267	0.00142776
METAB;WAT-SC;PS(O-42:7)>PS(O-20:3/22:4)_feature1	METAB	metab	WAT-SC	t70-white-adipose	PS(O-42:7)>PS(O-20:3/22:4)_feature1	NA	metab-u-lrpneg	male	1w	0.0489366	0.119516	0.686023	0.40946	NA	NA	0.000139267	0.00142776
METAB;WAT-SC;PS(O-42:7)>PS(O-20:3/22:4)_feature1	METAB	metab	WAT-SC	t70-white-adipose	PS(O-42:7)>PS(O-20:3/22:4)_feature1	NA	metab-u-lrpneg	male	2w	0.204378	0.119516	0.100822	1.71005	NA	NA	0.000139267	0.00142776
METAB;WAT-SC;PS(O-42:7)>PS(O-20:3/22:4)_feature1	METAB	metab	WAT-SC	t70-white-adipose	PS(O-42:7)>PS(O-20:3/22:4)_feature1	NA	metab-u-lrpneg	male	4w	-0.0928774	0.119516	0.445075	-0.77711	NA	NA	0.000139267	0.00142776
METAB;WAT-SC;PS(O-42:7)>PS(O-20:3/22:4)_feature1	METAB	metab	WAT-SC	t70-white-adipose	PS(O-42:7)>PS(O-20:3/22:4)_feature1	NA	metab-u-lrpneg	male	8w	0.474618	0.119516	0.000611677	3.97117	NA	NA	0.000139267	0.00142776
METAB;WAT-SC;Palmitoleic acid	METAB	metab	WAT-SC	t70-white-adipose	Palmitoleic acid	NA	meta-reg	female	1w	-0.0706215	0.169914	0.677679	-0.41563	0.922479	0.00348708	0.00348708	0.0164331
METAB;WAT-SC;Palmitoleic acid	METAB	metab	WAT-SC	t70-white-adipose	Palmitoleic acid	NA	meta-reg	female	2w	-0.295291	0.169914	0.0822299	-1.73789	0.922479	0.00348708	0.00348708	0.0164331
METAB;WAT-SC;Palmitoleic acid	METAB	metab	WAT-SC	t70-white-adipose	Palmitoleic acid	NA	meta-reg	female	4w	-0.0563762	0.169914	0.740045	-0.33179	0.922479	0.00348708	0.00348708	0.0164331
METAB;WAT-SC;Palmitoleic acid	METAB	metab	WAT-SC	t70-white-adipose	Palmitoleic acid	NA	meta-reg	female	8w	-0.207239	0.169914	0.222589	-1.21967	0.922479	0.00348708	0.00348708	0.0164331
METAB;WAT-SC;Palmitoleic acid	METAB	metab	WAT-SC	t70-white-adipose	Palmitoleic acid	NA	meta-reg	male	1w	0.288022	0.210864	0.171967	1.36591	0.922479	0.00348708	0.00348708	0.0164331
METAB;WAT-SC;Palmitoleic acid	METAB	metab	WAT-SC	t70-white-adipose	Palmitoleic acid	NA	meta-reg	male	2w	-0.154297	0.210864	0.464331	-0.73173	0.922479	0.00348708	0.00348708	0.0164331
METAB;WAT-SC;Palmitoleic acid	METAB	metab	WAT-SC	t70-white-adipose	Palmitoleic acid	NA	meta-reg	male	4w	0.00700869	0.210864	0.973485	0.03324	0.922479	0.00348708	0.00348708	0.0164331
METAB;WAT-SC;Palmitoleic acid	METAB	metab	WAT-SC	t70-white-adipose	Palmitoleic acid	NA	meta-reg	male	8w	-0.835859	0.210864	7.3715e-05	-3.96397	0.922479	0.00348708	0.00348708	0.0164331
METAB;WAT-SC;Phenylalanine	METAB	metab	WAT-SC	t70-white-adipose	Phenylalanine	NA	meta-reg	female	1w	0.00509282	0.0678726	0.940187	0.07503	0.51631	6.23099e-07	6.23099e-07	2.23111e-05
METAB;WAT-SC;Phenylalanine	METAB	metab	WAT-SC	t70-white-adipose	Phenylalanine	NA	meta-reg	female	2w	0.258338	0.0675326	0.000130572	3.82538	0.51631	6.23099e-07	6.23099e-07	2.23111e-05
METAB;WAT-SC;Phenylalanine	METAB	metab	WAT-SC	t70-white-adipose	Phenylalanine	NA	meta-reg	female	4w	0.10479	0.0678726	0.122607	1.54392	0.51631	6.23099e-07	6.23099e-07	2.23111e-05
METAB;WAT-SC;Phenylalanine	METAB	metab	WAT-SC	t70-white-adipose	Phenylalanine	NA	meta-reg	female	8w	0.136242	0.0683173	0.0461243	1.99425	0.51631	6.23099e-07	6.23099e-07	2.23111e-05
METAB;WAT-SC;Phenylalanine	METAB	metab	WAT-SC	t70-white-adipose	Phenylalanine	NA	meta-reg	male	1w	0.0783833	0.0805375	0.330428	0.97325	0.51631	6.23099e-07	6.23099e-07	2.23111e-05
METAB;WAT-SC;Phenylalanine	METAB	metab	WAT-SC	t70-white-adipose	Phenylalanine	NA	meta-reg	male	2w	0.0674227	0.0805375	0.402503	0.83716	0.51631	6.23099e-07	6.23099e-07	2.23111e-05
METAB;WAT-SC;Phenylalanine	METAB	metab	WAT-SC	t70-white-adipose	Phenylalanine	NA	meta-reg	male	4w	-0.0406005	0.0805375	0.614178	-0.50412	0.51631	6.23099e-07	6.23099e-07	2.23111e-05
METAB;WAT-SC;Phenylalanine	METAB	metab	WAT-SC	t70-white-adipose	Phenylalanine	NA	meta-reg	male	8w	0.368948	0.0807248	4.86706e-06	4.57044	0.51631	6.23099e-07	6.23099e-07	2.23111e-05
METAB;WAT-SC;Proline	METAB	metab	WAT-SC	t70-white-adipose	Proline	NA	meta-reg	female	1w	-0.0308932	0.081304	0.703966	-0.37997	0.134321	0.0150719	0.0150719	0.0477823
METAB;WAT-SC;Proline	METAB	metab	WAT-SC	t70-white-adipose	Proline	NA	meta-reg	female	2w	0.177001	0.0805494	0.0279906	2.19742	0.134321	0.0150719	0.0150719	0.0477823
METAB;WAT-SC;Proline	METAB	metab	WAT-SC	t70-white-adipose	Proline	NA	meta-reg	female	4w	0.0833911	0.081304	0.305047	1.02567	0.134321	0.0150719	0.0150719	0.0477823
METAB;WAT-SC;Proline	METAB	metab	WAT-SC	t70-white-adipose	Proline	NA	meta-reg	female	8w	0.21324	0.0823061	0.00957478	2.59082	0.134321	0.0150719	0.0150719	0.0477823
METAB;WAT-SC;Proline	METAB	metab	WAT-SC	t70-white-adipose	Proline	NA	meta-reg	male	1w	0.173917	0.0982425	0.0766798	1.77028	0.134321	0.0150719	0.0150719	0.0477823
METAB;WAT-SC;Proline	METAB	metab	WAT-SC	t70-white-adipose	Proline	NA	meta-reg	male	2w	0.120274	0.0982425	0.220856	1.22425	0.134321	0.0150719	0.0150719	0.0477823
METAB;WAT-SC;Proline	METAB	metab	WAT-SC	t70-white-adipose	Proline	NA	meta-reg	male	4w	-0.016138	0.0982425	0.869521	-0.16427	0.134321	0.0150719	0.0150719	0.0477823
METAB;WAT-SC;Proline	METAB	metab	WAT-SC	t70-white-adipose	Proline	NA	meta-reg	male	8w	0.123526	0.0987882	0.211149	1.25041	0.134321	0.0150719	0.0150719	0.0477823
METAB;WAT-SC;S-AMP	METAB	metab	WAT-SC	t70-white-adipose	S-AMP	NA	metab-t-nuc	female	1w	1.75146	0.693524	0.0183844	2.52544	NA	NA	0.00223718	0.0126539
METAB;WAT-SC;S-AMP	METAB	metab	WAT-SC	t70-white-adipose	S-AMP	NA	metab-t-nuc	female	2w	3.50888	0.693524	3.33939e-05	5.0595	NA	NA	0.00223718	0.0126539
METAB;WAT-SC;S-AMP	METAB	metab	WAT-SC	t70-white-adipose	S-AMP	NA	metab-t-nuc	female	4w	1.17118	0.693524	0.103907	1.68874	NA	NA	0.00223718	0.0126539
METAB;WAT-SC;S-AMP	METAB	metab	WAT-SC	t70-white-adipose	S-AMP	NA	metab-t-nuc	female	8w	1.91903	0.693524	0.0105767	2.76707	NA	NA	0.00223718	0.0126539
METAB;WAT-SC;S-AMP	METAB	metab	WAT-SC	t70-white-adipose	S-AMP	NA	metab-t-nuc	male	1w	-1.53287	1.02736	0.149031	-1.49205	NA	NA	0.00223718	0.0126539
METAB;WAT-SC;S-AMP	METAB	metab	WAT-SC	t70-white-adipose	S-AMP	NA	metab-t-nuc	male	2w	0.279136	1.02736	0.788231	0.2717	NA	NA	0.00223718	0.0126539
METAB;WAT-SC;S-AMP	METAB	metab	WAT-SC	t70-white-adipose	S-AMP	NA	metab-t-nuc	male	4w	-0.765123	1.02736	0.463832	-0.74475	NA	NA	0.00223718	0.0126539
METAB;WAT-SC;S-AMP	METAB	metab	WAT-SC	t70-white-adipose	S-AMP	NA	metab-t-nuc	male	8w	0.494945	1.02736	0.634444	0.48176	NA	NA	0.00223718	0.0126539
METAB;WAT-SC;S-Allylcysteine	METAB	metab	WAT-SC	t70-white-adipose	S-Allylcysteine	NA	meta-reg	female	1w	0.00423842	0.170553	0.980174	0.02485	0.897901	0.000741618	0.000741618	0.00507538
METAB;WAT-SC;S-Allylcysteine	METAB	metab	WAT-SC	t70-white-adipose	S-Allylcysteine	NA	meta-reg	female	2w	0.246198	0.170553	0.148873	1.44352	0.897901	0.000741618	0.000741618	0.00507538
METAB;WAT-SC;S-Allylcysteine	METAB	metab	WAT-SC	t70-white-adipose	S-Allylcysteine	NA	meta-reg	female	4w	0.300843	0.170553	0.0777447	1.76392	0.897901	0.000741618	0.000741618	0.00507538
METAB;WAT-SC;S-Allylcysteine	METAB	metab	WAT-SC	t70-white-adipose	S-Allylcysteine	NA	meta-reg	female	8w	0.446403	0.170553	0.00886065	2.61738	0.897901	0.000741618	0.000741618	0.00507538
METAB;WAT-SC;S-Allylcysteine	METAB	metab	WAT-SC	t70-white-adipose	S-Allylcysteine	NA	meta-reg	male	1w	-0.496601	0.180779	0.00601413	-2.74701	0.897901	0.000741618	0.000741618	0.00507538
METAB;WAT-SC;S-Allylcysteine	METAB	metab	WAT-SC	t70-white-adipose	S-Allylcysteine	NA	meta-reg	male	2w	-0.254442	0.180779	0.159286	-1.40748	0.897901	0.000741618	0.000741618	0.00507538
METAB;WAT-SC;S-Allylcysteine	METAB	metab	WAT-SC	t70-white-adipose	S-Allylcysteine	NA	meta-reg	male	4w	-0.372769	0.180779	0.0392062	-2.06202	0.897901	0.000741618	0.000741618	0.00507538
METAB;WAT-SC;S-Allylcysteine	METAB	metab	WAT-SC	t70-white-adipose	S-Allylcysteine	NA	meta-reg	male	8w	0.185612	0.180779	0.304545	1.02674	0.897901	0.000741618	0.000741618	0.00507538
METAB;WAT-SC;S-adenosylhomocysteine	METAB	metab	WAT-SC	t70-white-adipose	S-adenosylhomocysteine	NA	metab-t-nuc	female	1w	0.678193	0.531158	0.213587	1.27682	NA	NA	0.0149146	0.0465461
METAB;WAT-SC;S-adenosylhomocysteine	METAB	metab	WAT-SC	t70-white-adipose	S-adenosylhomocysteine	NA	metab-t-nuc	female	2w	1.60827	0.531158	0.0057091	3.02785	NA	NA	0.0149146	0.0465461
METAB;WAT-SC;S-adenosylhomocysteine	METAB	metab	WAT-SC	t70-white-adipose	S-adenosylhomocysteine	NA	metab-t-nuc	female	4w	0.758335	0.531158	0.16595	1.4277	NA	NA	0.0149146	0.0465461
METAB;WAT-SC;S-adenosylhomocysteine	METAB	metab	WAT-SC	t70-white-adipose	S-adenosylhomocysteine	NA	metab-t-nuc	female	8w	0.0680447	0.531158	0.899106	0.12811	NA	NA	0.0149146	0.0465461
METAB;WAT-SC;S-adenosylhomocysteine	METAB	metab	WAT-SC	t70-white-adipose	S-adenosylhomocysteine	NA	metab-t-nuc	male	1w	-0.439117	0.463243	0.352846	-0.94792	NA	NA	0.0149146	0.0465461
METAB;WAT-SC;S-adenosylhomocysteine	METAB	metab	WAT-SC	t70-white-adipose	S-adenosylhomocysteine	NA	metab-t-nuc	male	2w	0.466323	0.463243	0.324388	1.00665	NA	NA	0.0149146	0.0465461
METAB;WAT-SC;S-adenosylhomocysteine	METAB	metab	WAT-SC	t70-white-adipose	S-adenosylhomocysteine	NA	metab-t-nuc	male	4w	0.27722	0.463243	0.555293	0.59843	NA	NA	0.0149146	0.0465461
METAB;WAT-SC;S-adenosylhomocysteine	METAB	metab	WAT-SC	t70-white-adipose	S-adenosylhomocysteine	NA	metab-t-nuc	male	8w	1.01311	0.463243	0.0389742	2.187	NA	NA	0.0149146	0.0465461
METAB;WAT-SC;SM(d34:0)_feature1	METAB	metab	WAT-SC	t70-white-adipose	SM(d34:0)_feature1	NA	metab-u-lrppos	female	1w	-0.479242	0.218369	0.0385362	-2.19464	NA	NA	0.0059291	0.0259064
METAB;WAT-SC;SM(d34:0)_feature1	METAB	metab	WAT-SC	t70-white-adipose	SM(d34:0)_feature1	NA	metab-u-lrppos	female	2w	-0.547293	0.218369	0.019708	-2.50627	NA	NA	0.0059291	0.0259064
METAB;WAT-SC;SM(d34:0)_feature1	METAB	metab	WAT-SC	t70-white-adipose	SM(d34:0)_feature1	NA	metab-u-lrppos	female	4w	-0.307345	0.218369	0.172646	-1.40745	NA	NA	0.0059291	0.0259064
METAB;WAT-SC;SM(d34:0)_feature1	METAB	metab	WAT-SC	t70-white-adipose	SM(d34:0)_feature1	NA	metab-u-lrppos	female	8w	-0.427275	0.218369	0.0626181	-1.95666	NA	NA	0.0059291	0.0259064
METAB;WAT-SC;SM(d34:0)_feature1	METAB	metab	WAT-SC	t70-white-adipose	SM(d34:0)_feature1	NA	metab-u-lrppos	male	1w	0.376221	0.227466	0.111417	1.65396	NA	NA	0.0059291	0.0259064
METAB;WAT-SC;SM(d34:0)_feature1	METAB	metab	WAT-SC	t70-white-adipose	SM(d34:0)_feature1	NA	metab-u-lrppos	male	2w	0.697051	0.227466	0.00540001	3.06441	NA	NA	0.0059291	0.0259064
METAB;WAT-SC;SM(d34:0)_feature1	METAB	metab	WAT-SC	t70-white-adipose	SM(d34:0)_feature1	NA	metab-u-lrppos	male	4w	0.450998	0.227466	0.059195	1.9827	NA	NA	0.0059291	0.0259064
METAB;WAT-SC;SM(d34:0)_feature1	METAB	metab	WAT-SC	t70-white-adipose	SM(d34:0)_feature1	NA	metab-u-lrppos	male	8w	-0.181479	0.227466	0.432949	-0.79783	NA	NA	0.0059291	0.0259064
METAB;WAT-SC;SM(d34:1-OH)_feature1	METAB	metab	WAT-SC	t70-white-adipose	SM(d34:1-OH)_feature1	NA	metab-u-lrppos	female	1w	0.0157354	0.246696	0.949692	0.06378	NA	NA	0.00329727	0.0154248
METAB;WAT-SC;SM(d34:1-OH)_feature1	METAB	metab	WAT-SC	t70-white-adipose	SM(d34:1-OH)_feature1	NA	metab-u-lrppos	female	2w	0.0855902	0.246696	0.731782	0.34695	NA	NA	0.00329727	0.0154248
METAB;WAT-SC;SM(d34:1-OH)_feature1	METAB	metab	WAT-SC	t70-white-adipose	SM(d34:1-OH)_feature1	NA	metab-u-lrppos	female	4w	0.409315	0.246696	0.110635	1.65919	NA	NA	0.00329727	0.0154248
METAB;WAT-SC;SM(d34:1-OH)_feature1	METAB	metab	WAT-SC	t70-white-adipose	SM(d34:1-OH)_feature1	NA	metab-u-lrppos	female	8w	0.831751	0.246696	0.00263017	3.37157	NA	NA	0.00329727	0.0154248
METAB;WAT-SC;SM(d34:1-OH)_feature1	METAB	metab	WAT-SC	t70-white-adipose	SM(d34:1-OH)_feature1	NA	metab-u-lrppos	male	1w	-0.653091	0.278287	0.0277027	-2.34683	NA	NA	0.00329727	0.0154248
METAB;WAT-SC;SM(d34:1-OH)_feature1	METAB	metab	WAT-SC	t70-white-adipose	SM(d34:1-OH)_feature1	NA	metab-u-lrppos	male	2w	-0.0844565	0.278287	0.764186	-0.30349	NA	NA	0.00329727	0.0154248
METAB;WAT-SC;SM(d34:1-OH)_feature1	METAB	metab	WAT-SC	t70-white-adipose	SM(d34:1-OH)_feature1	NA	metab-u-lrppos	male	4w	-0.667481	0.278287	0.024762	-2.39854	NA	NA	0.00329727	0.0154248
METAB;WAT-SC;SM(d34:1-OH)_feature1	METAB	metab	WAT-SC	t70-white-adipose	SM(d34:1-OH)_feature1	NA	metab-u-lrppos	male	8w	0.00260588	0.278287	0.992608	0.00936	NA	NA	0.00329727	0.0154248
METAB;WAT-SC;SM(d35:1)	METAB	metab	WAT-SC	t70-white-adipose	SM(d35:1)	NA	meta-reg	female	1w	0.20489	0.130711	0.116997	1.5675	0.128139	0.00572263	0.00572263	0.0236294
METAB;WAT-SC;SM(d35:1)	METAB	metab	WAT-SC	t70-white-adipose	SM(d35:1)	NA	meta-reg	female	2w	0.254798	0.130711	0.0512559	1.94933	0.128139	0.00572263	0.00572263	0.0236294
METAB;WAT-SC;SM(d35:1)	METAB	metab	WAT-SC	t70-white-adipose	SM(d35:1)	NA	meta-reg	female	4w	0.282952	0.130711	0.030409	2.16472	0.128139	0.00572263	0.00572263	0.0236294
METAB;WAT-SC;SM(d35:1)	METAB	metab	WAT-SC	t70-white-adipose	SM(d35:1)	NA	meta-reg	female	8w	0.118185	0.130711	0.365902	0.90418	0.128139	0.00572263	0.00572263	0.0236294
METAB;WAT-SC;SM(d35:1)	METAB	metab	WAT-SC	t70-white-adipose	SM(d35:1)	NA	meta-reg	male	1w	0.078385	0.128756	0.542666	0.60879	0.128139	0.00572263	0.00572263	0.0236294
METAB;WAT-SC;SM(d35:1)	METAB	metab	WAT-SC	t70-white-adipose	SM(d35:1)	NA	meta-reg	male	2w	0.305739	0.128756	0.01757	2.37456	0.128139	0.00572263	0.00572263	0.0236294
METAB;WAT-SC;SM(d35:1)	METAB	metab	WAT-SC	t70-white-adipose	SM(d35:1)	NA	meta-reg	male	4w	0.157997	0.128756	0.219785	1.2271	0.128139	0.00572263	0.00572263	0.0236294
METAB;WAT-SC;SM(d35:1)	METAB	metab	WAT-SC	t70-white-adipose	SM(d35:1)	NA	meta-reg	male	8w	0.196125	0.128756	0.127701	1.52323	0.128139	0.00572263	0.00572263	0.0236294
METAB;WAT-SC;SM(d36:0)_feature1	METAB	metab	WAT-SC	t70-white-adipose	SM(d36:0)_feature1	NA	metab-u-lrppos	female	1w	-0.380689	0.216579	0.092077	-1.75774	NA	NA	0.00789082	0.0318498
METAB;WAT-SC;SM(d36:0)_feature1	METAB	metab	WAT-SC	t70-white-adipose	SM(d36:0)_feature1	NA	metab-u-lrppos	female	2w	-0.33627	0.216579	0.134142	-1.55264	NA	NA	0.00789082	0.0318498
METAB;WAT-SC;SM(d36:0)_feature1	METAB	metab	WAT-SC	t70-white-adipose	SM(d36:0)_feature1	NA	metab-u-lrppos	female	4w	-0.0491332	0.216579	0.822534	-0.22686	NA	NA	0.00789082	0.0318498
METAB;WAT-SC;SM(d36:0)_feature1	METAB	metab	WAT-SC	t70-white-adipose	SM(d36:0)_feature1	NA	metab-u-lrppos	female	8w	-0.868752	0.216579	0.000545857	-4.01125	NA	NA	0.00789082	0.0318498
METAB;WAT-SC;SM(d36:0)_feature1	METAB	metab	WAT-SC	t70-white-adipose	SM(d36:0)_feature1	NA	metab-u-lrppos	male	1w	0.486747	0.479416	0.320295	1.01529	NA	NA	0.00789082	0.0318498
METAB;WAT-SC;SM(d36:0)_feature1	METAB	metab	WAT-SC	t70-white-adipose	SM(d36:0)_feature1	NA	metab-u-lrppos	male	2w	0.28552	0.479416	0.557156	0.59556	NA	NA	0.00789082	0.0318498
METAB;WAT-SC;SM(d36:0)_feature1	METAB	metab	WAT-SC	t70-white-adipose	SM(d36:0)_feature1	NA	metab-u-lrppos	male	4w	0.638526	0.479416	0.195659	1.33188	NA	NA	0.00789082	0.0318498
METAB;WAT-SC;SM(d36:0)_feature1	METAB	metab	WAT-SC	t70-white-adipose	SM(d36:0)_feature1	NA	metab-u-lrppos	male	8w	-0.40314	0.479416	0.408871	-0.8409	NA	NA	0.00789082	0.0318498
METAB;WAT-SC;SM(d36:1)	METAB	metab	WAT-SC	t70-white-adipose	SM(d36:1)	NA	meta-reg	female	1w	0.0507603	0.231533	0.826467	0.21924	0.0315383	0	0	0
METAB;WAT-SC;SM(d36:1)	METAB	metab	WAT-SC	t70-white-adipose	SM(d36:1)	NA	meta-reg	female	2w	0.0922055	0.231533	0.690454	0.39824	0.0315383	0	0	0
METAB;WAT-SC;SM(d36:1)	METAB	metab	WAT-SC	t70-white-adipose	SM(d36:1)	NA	meta-reg	female	4w	0.210034	0.231533	0.36433	0.90714	0.0315383	0	0	0
METAB;WAT-SC;SM(d36:1)	METAB	metab	WAT-SC	t70-white-adipose	SM(d36:1)	NA	meta-reg	female	8w	0.20319	0.231533	0.380169	0.87759	0.0315383	0	0	0
METAB;WAT-SC;SM(d36:1)	METAB	metab	WAT-SC	t70-white-adipose	SM(d36:1)	NA	meta-reg	male	1w	-0.11286	0.21664	0.602396	-0.52096	0.0315383	0	0	0
METAB;WAT-SC;SM(d36:1)	METAB	metab	WAT-SC	t70-white-adipose	SM(d36:1)	NA	meta-reg	male	2w	0.287522	0.21664	0.184447	1.32719	0.0315383	0	0	0
METAB;WAT-SC;SM(d36:1)	METAB	metab	WAT-SC	t70-white-adipose	SM(d36:1)	NA	meta-reg	male	4w	-0.0470302	0.21664	0.828139	-0.21709	0.0315383	0	0	0
METAB;WAT-SC;SM(d36:1)	METAB	metab	WAT-SC	t70-white-adipose	SM(d36:1)	NA	meta-reg	male	8w	-0.209762	0.21664	0.332918	-0.96825	0.0315383	0	0	0
METAB;WAT-SC;SM(d38:1)_feature2	METAB	metab	WAT-SC	t70-white-adipose	SM(d38:1)_feature2	NA	metab-u-lrppos	female	1w	-0.376882	0.170486	0.0372662	-2.21063	NA	NA	0.00617387	0.0243821
METAB;WAT-SC;SM(d38:1)_feature2	METAB	metab	WAT-SC	t70-white-adipose	SM(d38:1)_feature2	NA	metab-u-lrppos	female	2w	-0.401867	0.170486	0.0272861	-2.35719	NA	NA	0.00617387	0.0243821
METAB;WAT-SC;SM(d38:1)_feature2	METAB	metab	WAT-SC	t70-white-adipose	SM(d38:1)_feature2	NA	metab-u-lrppos	female	4w	-0.0736351	0.170486	0.669821	-0.43191	NA	NA	0.00617387	0.0243821
METAB;WAT-SC;SM(d38:1)_feature2	METAB	metab	WAT-SC	t70-white-adipose	SM(d38:1)_feature2	NA	metab-u-lrppos	female	8w	-0.727492	0.170486	0.000288578	-4.26717	NA	NA	0.00617387	0.0243821
METAB;WAT-SC;SM(d38:1)_feature2	METAB	metab	WAT-SC	t70-white-adipose	SM(d38:1)_feature2	NA	metab-u-lrppos	male	1w	0.138471	0.289029	0.636297	0.47909	NA	NA	0.00617387	0.0243821
METAB;WAT-SC;SM(d38:1)_feature2	METAB	metab	WAT-SC	t70-white-adipose	SM(d38:1)_feature2	NA	metab-u-lrppos	male	2w	0.225529	0.289029	0.442995	0.7803	NA	NA	0.00617387	0.0243821
METAB;WAT-SC;SM(d38:1)_feature2	METAB	metab	WAT-SC	t70-white-adipose	SM(d38:1)_feature2	NA	metab-u-lrppos	male	4w	0.356383	0.289029	0.229742	1.23303	NA	NA	0.00617387	0.0243821
METAB;WAT-SC;SM(d38:1)_feature2	METAB	metab	WAT-SC	t70-white-adipose	SM(d38:1)_feature2	NA	metab-u-lrppos	male	8w	-0.219957	0.289029	0.454205	-0.76102	NA	NA	0.00617387	0.0243821
METAB;WAT-SC;SM(d38:2)_feature2	METAB	metab	WAT-SC	t70-white-adipose	SM(d38:2)_feature2	NA	metab-u-lrppos	female	1w	-0.444287	0.21504	0.0502484	-2.06607	NA	NA	0.00756969	0.031296
METAB;WAT-SC;SM(d38:2)_feature2	METAB	metab	WAT-SC	t70-white-adipose	SM(d38:2)_feature2	NA	metab-u-lrppos	female	2w	-0.760558	0.21504	0.00175971	-3.53682	NA	NA	0.00756969	0.031296
METAB;WAT-SC;SM(d38:2)_feature2	METAB	metab	WAT-SC	t70-white-adipose	SM(d38:2)_feature2	NA	metab-u-lrppos	female	4w	-0.218158	0.21504	0.320886	-1.0145	NA	NA	0.00756969	0.031296
METAB;WAT-SC;SM(d38:2)_feature2	METAB	metab	WAT-SC	t70-white-adipose	SM(d38:2)_feature2	NA	metab-u-lrppos	female	8w	0.0275894	0.21504	0.899026	0.1283	NA	NA	0.00756969	0.031296
METAB;WAT-SC;SM(d38:2)_feature2	METAB	metab	WAT-SC	t70-white-adipose	SM(d38:2)_feature2	NA	metab-u-lrppos	male	1w	-0.401838	0.323626	0.226593	-1.24168	NA	NA	0.00756969	0.031296
METAB;WAT-SC;SM(d38:2)_feature2	METAB	metab	WAT-SC	t70-white-adipose	SM(d38:2)_feature2	NA	metab-u-lrppos	male	2w	-0.776535	0.323626	0.0247108	-2.39949	NA	NA	0.00756969	0.031296
METAB;WAT-SC;SM(d38:2)_feature2	METAB	metab	WAT-SC	t70-white-adipose	SM(d38:2)_feature2	NA	metab-u-lrppos	male	4w	-0.412463	0.323626	0.214929	-1.27451	NA	NA	0.00756969	0.031296
METAB;WAT-SC;SM(d38:2)_feature2	METAB	metab	WAT-SC	t70-white-adipose	SM(d38:2)_feature2	NA	metab-u-lrppos	male	8w	-0.061927	0.323626	0.84989	-0.19135	NA	NA	0.00756969	0.031296
METAB;WAT-SC;SM(d40:2)_M+H2CO2_feature1	METAB	metab	WAT-SC	t70-white-adipose	SM(d40:2)_M+H2CO2_feature1	NA	metab-u-lrpneg	female	1w	0.162968	0.157803	0.312142	1.03273	NA	NA	0.00103926	0.00666188
METAB;WAT-SC;SM(d40:2)_M+H2CO2_feature1	METAB	metab	WAT-SC	t70-white-adipose	SM(d40:2)_M+H2CO2_feature1	NA	metab-u-lrpneg	female	2w	0.421326	0.157803	0.013471	2.66996	NA	NA	0.00103926	0.00666188
METAB;WAT-SC;SM(d40:2)_M+H2CO2_feature1	METAB	metab	WAT-SC	t70-white-adipose	SM(d40:2)_M+H2CO2_feature1	NA	metab-u-lrpneg	female	4w	0.327261	0.157803	0.0491163	2.07387	NA	NA	0.00103926	0.00666188
METAB;WAT-SC;SM(d40:2)_M+H2CO2_feature1	METAB	metab	WAT-SC	t70-white-adipose	SM(d40:2)_M+H2CO2_feature1	NA	metab-u-lrpneg	female	8w	0.702787	0.157803	0.000170572	4.45359	NA	NA	0.00103926	0.00666188
METAB;WAT-SC;SM(d40:2)_M+H2CO2_feature1	METAB	metab	WAT-SC	t70-white-adipose	SM(d40:2)_M+H2CO2_feature1	NA	metab-u-lrpneg	male	1w	0.234628	0.221574	0.300721	1.05891	NA	NA	0.00103926	0.00666188
METAB;WAT-SC;SM(d40:2)_M+H2CO2_feature1	METAB	metab	WAT-SC	t70-white-adipose	SM(d40:2)_M+H2CO2_feature1	NA	metab-u-lrpneg	male	2w	0.606214	0.221574	0.0118263	2.73594	NA	NA	0.00103926	0.00666188
METAB;WAT-SC;SM(d40:2)_M+H2CO2_feature1	METAB	metab	WAT-SC	t70-white-adipose	SM(d40:2)_M+H2CO2_feature1	NA	metab-u-lrpneg	male	4w	0.204235	0.221574	0.366305	0.92175	NA	NA	0.00103926	0.00666188
METAB;WAT-SC;SM(d40:2)_M+H2CO2_feature1	METAB	metab	WAT-SC	t70-white-adipose	SM(d40:2)_M+H2CO2_feature1	NA	metab-u-lrpneg	male	8w	0.604683	0.221574	0.0120136	2.72903	NA	NA	0.00103926	0.00666188
METAB;WAT-SC;SM(d40:2)_feature1	METAB	metab	WAT-SC	t70-white-adipose	SM(d40:2)_feature1	NA	metab-u-lrppos	female	1w	-0.387575	0.209549	0.0772508	-1.84956	NA	NA	0.0102242	0.0359072
METAB;WAT-SC;SM(d40:2)_feature1	METAB	metab	WAT-SC	t70-white-adipose	SM(d40:2)_feature1	NA	metab-u-lrppos	female	2w	-0.791915	0.209549	0.000970218	-3.77913	NA	NA	0.0102242	0.0359072
METAB;WAT-SC;SM(d40:2)_feature1	METAB	metab	WAT-SC	t70-white-adipose	SM(d40:2)_feature1	NA	metab-u-lrppos	female	4w	-0.224292	0.209549	0.295548	-1.07036	NA	NA	0.0102242	0.0359072
METAB;WAT-SC;SM(d40:2)_feature1	METAB	metab	WAT-SC	t70-white-adipose	SM(d40:2)_feature1	NA	metab-u-lrppos	female	8w	-0.166349	0.209549	0.435391	-0.79384	NA	NA	0.0102242	0.0359072
METAB;WAT-SC;SM(d40:2)_feature1	METAB	metab	WAT-SC	t70-white-adipose	SM(d40:2)_feature1	NA	metab-u-lrppos	male	1w	-0.172024	0.252249	0.501922	-0.68196	NA	NA	0.0102242	0.0359072
METAB;WAT-SC;SM(d40:2)_feature1	METAB	metab	WAT-SC	t70-white-adipose	SM(d40:2)_feature1	NA	metab-u-lrppos	male	2w	-0.487393	0.252249	0.0654639	-1.93219	NA	NA	0.0102242	0.0359072
METAB;WAT-SC;SM(d40:2)_feature1	METAB	metab	WAT-SC	t70-white-adipose	SM(d40:2)_feature1	NA	metab-u-lrppos	male	4w	0.0105187	0.252249	0.96709	0.0417	NA	NA	0.0102242	0.0359072
METAB;WAT-SC;SM(d40:2)_feature1	METAB	metab	WAT-SC	t70-white-adipose	SM(d40:2)_feature1	NA	metab-u-lrppos	male	8w	-0.51928	0.252249	0.0507706	-2.0586	NA	NA	0.0102242	0.0359072
METAB;WAT-SC;SM(d40:2)_feature2	METAB	metab	WAT-SC	t70-white-adipose	SM(d40:2)_feature2	NA	metab-u-lrppos	female	1w	-0.42054	0.206399	0.0532477	-2.03751	NA	NA	0.0081511	0.0325306
METAB;WAT-SC;SM(d40:2)_feature2	METAB	metab	WAT-SC	t70-white-adipose	SM(d40:2)_feature2	NA	metab-u-lrppos	female	2w	-0.807326	0.206399	0.000699274	-3.91147	NA	NA	0.0081511	0.0325306
METAB;WAT-SC;SM(d40:2)_feature2	METAB	metab	WAT-SC	t70-white-adipose	SM(d40:2)_feature2	NA	metab-u-lrppos	female	4w	-0.213888	0.206399	0.310828	-1.03628	NA	NA	0.0081511	0.0325306
METAB;WAT-SC;SM(d40:2)_feature2	METAB	metab	WAT-SC	t70-white-adipose	SM(d40:2)_feature2	NA	metab-u-lrppos	female	8w	-0.185735	0.206399	0.377495	-0.89988	NA	NA	0.0081511	0.0325306
METAB;WAT-SC;SM(d40:2)_feature2	METAB	metab	WAT-SC	t70-white-adipose	SM(d40:2)_feature2	NA	metab-u-lrppos	male	1w	-0.178573	0.25046	0.48287	-0.71298	NA	NA	0.0081511	0.0325306
METAB;WAT-SC;SM(d40:2)_feature2	METAB	metab	WAT-SC	t70-white-adipose	SM(d40:2)_feature2	NA	metab-u-lrppos	male	2w	-0.488338	0.25046	0.0632196	-1.94977	NA	NA	0.0081511	0.0325306
METAB;WAT-SC;SM(d40:2)_feature2	METAB	metab	WAT-SC	t70-white-adipose	SM(d40:2)_feature2	NA	metab-u-lrppos	male	4w	0.00928198	0.25046	0.97075	0.03706	NA	NA	0.0081511	0.0325306
METAB;WAT-SC;SM(d40:2)_feature2	METAB	metab	WAT-SC	t70-white-adipose	SM(d40:2)_feature2	NA	metab-u-lrppos	male	8w	-0.499875	0.25046	0.0576546	-1.99583	NA	NA	0.0081511	0.0325306
METAB;WAT-SC;SM(d41:0)_feature1	METAB	metab	WAT-SC	t70-white-adipose	SM(d41:0)_feature1	NA	metab-u-lrppos	female	1w	-0.631543	0.283847	0.036163	-2.22494	NA	NA	0.000283945	0.00251861
METAB;WAT-SC;SM(d41:0)_feature1	METAB	metab	WAT-SC	t70-white-adipose	SM(d41:0)_feature1	NA	metab-u-lrppos	female	2w	-1.20836	0.283847	0.00029594	-4.25707	NA	NA	0.000283945	0.00251861
METAB;WAT-SC;SM(d41:0)_feature1	METAB	metab	WAT-SC	t70-white-adipose	SM(d41:0)_feature1	NA	metab-u-lrppos	female	4w	-0.263179	0.283847	0.363445	-0.92718	NA	NA	0.000283945	0.00251861
METAB;WAT-SC;SM(d41:0)_feature1	METAB	metab	WAT-SC	t70-white-adipose	SM(d41:0)_feature1	NA	metab-u-lrppos	female	8w	-0.0786358	0.283847	0.784224	-0.27704	NA	NA	0.000283945	0.00251861
METAB;WAT-SC;SM(d41:0)_feature1	METAB	metab	WAT-SC	t70-white-adipose	SM(d41:0)_feature1	NA	metab-u-lrppos	male	1w	-0.300052	0.286133	0.304995	-1.04864	NA	NA	0.000283945	0.00251861
METAB;WAT-SC;SM(d41:0)_feature1	METAB	metab	WAT-SC	t70-white-adipose	SM(d41:0)_feature1	NA	metab-u-lrppos	male	2w	-0.903691	0.286133	0.00431558	-3.15829	NA	NA	0.000283945	0.00251861
METAB;WAT-SC;SM(d41:0)_feature1	METAB	metab	WAT-SC	t70-white-adipose	SM(d41:0)_feature1	NA	metab-u-lrppos	male	4w	0.0641508	0.286133	0.824538	0.2242	NA	NA	0.000283945	0.00251861
METAB;WAT-SC;SM(d41:0)_feature1	METAB	metab	WAT-SC	t70-white-adipose	SM(d41:0)_feature1	NA	metab-u-lrppos	male	8w	-0.538365	0.286133	0.0723317	-1.88152	NA	NA	0.000283945	0.00251861
METAB;WAT-SC;SM(d41:2)_feature3	METAB	metab	WAT-SC	t70-white-adipose	SM(d41:2)_feature3	NA	metab-u-lrppos	female	1w	-0.541408	0.227937	0.0262427	-2.37525	NA	NA	0.0154037	0.0485573
METAB;WAT-SC;SM(d41:2)_feature3	METAB	metab	WAT-SC	t70-white-adipose	SM(d41:2)_feature3	NA	metab-u-lrppos	female	2w	-0.894331	0.227937	0.000678592	-3.92358	NA	NA	0.0154037	0.0485573
METAB;WAT-SC;SM(d41:2)_feature3	METAB	metab	WAT-SC	t70-white-adipose	SM(d41:2)_feature3	NA	metab-u-lrppos	female	4w	-0.291568	0.227937	0.21358	-1.27916	NA	NA	0.0154037	0.0485573
METAB;WAT-SC;SM(d41:2)_feature3	METAB	metab	WAT-SC	t70-white-adipose	SM(d41:2)_feature3	NA	metab-u-lrppos	female	8w	-0.505912	0.227937	0.0365774	-2.21952	NA	NA	0.0154037	0.0485573
METAB;WAT-SC;SM(d41:2)_feature3	METAB	metab	WAT-SC	t70-white-adipose	SM(d41:2)_feature3	NA	metab-u-lrppos	male	1w	0.465334	0.490423	0.352347	0.94884	NA	NA	0.0154037	0.0485573
METAB;WAT-SC;SM(d41:2)_feature3	METAB	metab	WAT-SC	t70-white-adipose	SM(d41:2)_feature3	NA	metab-u-lrppos	male	2w	0.36115	0.490423	0.468764	0.7364	NA	NA	0.0154037	0.0485573
METAB;WAT-SC;SM(d41:2)_feature3	METAB	metab	WAT-SC	t70-white-adipose	SM(d41:2)_feature3	NA	metab-u-lrppos	male	4w	0.675957	0.490423	0.181074	1.37831	NA	NA	0.0154037	0.0485573
METAB;WAT-SC;SM(d41:2)_feature3	METAB	metab	WAT-SC	t70-white-adipose	SM(d41:2)_feature3	NA	metab-u-lrppos	male	8w	-0.445788	0.490423	0.372575	-0.90899	NA	NA	0.0154037	0.0485573
METAB;WAT-SC;SM(d42:1)_feature1	METAB	metab	WAT-SC	t70-white-adipose	SM(d42:1)_feature1	NA	metab-u-lrppos	female	1w	-0.0746257	0.214635	0.731233	-0.34769	NA	NA	0.00374929	0.0169695
METAB;WAT-SC;SM(d42:1)_feature1	METAB	metab	WAT-SC	t70-white-adipose	SM(d42:1)_feature1	NA	metab-u-lrppos	female	2w	0.16722	0.214635	0.443858	0.77909	NA	NA	0.00374929	0.0169695
METAB;WAT-SC;SM(d42:1)_feature1	METAB	metab	WAT-SC	t70-white-adipose	SM(d42:1)_feature1	NA	metab-u-lrppos	female	4w	0.388496	0.214635	0.0833594	1.81003	NA	NA	0.00374929	0.0169695
METAB;WAT-SC;SM(d42:1)_feature1	METAB	metab	WAT-SC	t70-white-adipose	SM(d42:1)_feature1	NA	metab-u-lrppos	female	8w	-0.271826	0.214635	0.218007	-1.26646	NA	NA	0.00374929	0.0169695
METAB;WAT-SC;SM(d42:1)_feature1	METAB	metab	WAT-SC	t70-white-adipose	SM(d42:1)_feature1	NA	metab-u-lrppos	male	1w	-0.575253	0.325729	0.0903628	-1.76605	NA	NA	0.00374929	0.0169695
METAB;WAT-SC;SM(d42:1)_feature1	METAB	metab	WAT-SC	t70-white-adipose	SM(d42:1)_feature1	NA	metab-u-lrppos	male	2w	0.0546904	0.325729	0.868096	0.1679	NA	NA	0.00374929	0.0169695
METAB;WAT-SC;SM(d42:1)_feature1	METAB	metab	WAT-SC	t70-white-adipose	SM(d42:1)_feature1	NA	metab-u-lrppos	male	4w	-0.630962	0.325729	0.0648335	-1.93708	NA	NA	0.00374929	0.0169695
METAB;WAT-SC;SM(d42:1)_feature1	METAB	metab	WAT-SC	t70-white-adipose	SM(d42:1)_feature1	NA	metab-u-lrppos	male	8w	0.542082	0.325729	0.109335	1.66421	NA	NA	0.00374929	0.0169695
METAB;WAT-SC;SM(d42:1)_feature2	METAB	metab	WAT-SC	t70-white-adipose	SM(d42:1)_feature2	NA	metab-u-lrppos	female	1w	0.891771	0.283481	0.00452258	3.14579	NA	NA	0.0048367	0.020544
METAB;WAT-SC;SM(d42:1)_feature2	METAB	metab	WAT-SC	t70-white-adipose	SM(d42:1)_feature2	NA	metab-u-lrppos	female	2w	0.70482	0.283481	0.0205951	2.48631	NA	NA	0.0048367	0.020544
METAB;WAT-SC;SM(d42:1)_feature2	METAB	metab	WAT-SC	t70-white-adipose	SM(d42:1)_feature2	NA	metab-u-lrppos	female	4w	0.62779	0.283481	0.0369593	2.21458	NA	NA	0.0048367	0.020544
METAB;WAT-SC;SM(d42:1)_feature2	METAB	metab	WAT-SC	t70-white-adipose	SM(d42:1)_feature2	NA	metab-u-lrppos	female	8w	0.958928	0.283481	0.00256029	3.38269	NA	NA	0.0048367	0.020544
METAB;WAT-SC;SM(d42:1)_feature2	METAB	metab	WAT-SC	t70-white-adipose	SM(d42:1)_feature2	NA	metab-u-lrppos	male	1w	-0.108622	0.190434	0.573818	-0.57039	NA	NA	0.0048367	0.020544
METAB;WAT-SC;SM(d42:1)_feature2	METAB	metab	WAT-SC	t70-white-adipose	SM(d42:1)_feature2	NA	metab-u-lrppos	male	2w	0.450047	0.190434	0.0267344	2.36327	NA	NA	0.0048367	0.020544
METAB;WAT-SC;SM(d42:1)_feature2	METAB	metab	WAT-SC	t70-white-adipose	SM(d42:1)_feature2	NA	metab-u-lrppos	male	4w	-0.0749993	0.190434	0.69725	-0.39383	NA	NA	0.0048367	0.020544
METAB;WAT-SC;SM(d42:1)_feature2	METAB	metab	WAT-SC	t70-white-adipose	SM(d42:1)_feature2	NA	metab-u-lrppos	male	8w	-0.144937	0.190434	0.454165	-0.76109	NA	NA	0.0048367	0.020544
METAB;WAT-SC;SM(d42:2)_feature2	METAB	metab	WAT-SC	t70-white-adipose	SM(d42:2)_feature2	NA	metab-u-lrppos	female	1w	0.137324	0.245464	0.581257	0.55945	NA	NA	0.00277306	0.0135305
METAB;WAT-SC;SM(d42:2)_feature2	METAB	metab	WAT-SC	t70-white-adipose	SM(d42:2)_feature2	NA	metab-u-lrppos	female	2w	0.0673019	0.245464	0.786389	0.27418	NA	NA	0.00277306	0.0135305
METAB;WAT-SC;SM(d42:2)_feature2	METAB	metab	WAT-SC	t70-white-adipose	SM(d42:2)_feature2	NA	metab-u-lrppos	female	4w	0.251788	0.245464	0.315656	1.02576	NA	NA	0.00277306	0.0135305
METAB;WAT-SC;SM(d42:2)_feature2	METAB	metab	WAT-SC	t70-white-adipose	SM(d42:2)_feature2	NA	metab-u-lrppos	female	8w	0.798524	0.245464	0.00349926	3.25312	NA	NA	0.00277306	0.0135305
METAB;WAT-SC;SM(d42:2)_feature2	METAB	metab	WAT-SC	t70-white-adipose	SM(d42:2)_feature2	NA	metab-u-lrppos	male	1w	-0.521982	0.203076	0.0169351	-2.57038	NA	NA	0.00277306	0.0135305
METAB;WAT-SC;SM(d42:2)_feature2	METAB	metab	WAT-SC	t70-white-adipose	SM(d42:2)_feature2	NA	metab-u-lrppos	male	2w	-0.268843	0.203076	0.198271	-1.32386	NA	NA	0.00277306	0.0135305
METAB;WAT-SC;SM(d42:2)_feature2	METAB	metab	WAT-SC	t70-white-adipose	SM(d42:2)_feature2	NA	metab-u-lrppos	male	4w	-0.735054	0.203076	0.0014013	-3.6196	NA	NA	0.00277306	0.0135305
METAB;WAT-SC;SM(d42:2)_feature2	METAB	metab	WAT-SC	t70-white-adipose	SM(d42:2)_feature2	NA	metab-u-lrppos	male	8w	-0.18148	0.203076	0.380556	-0.89366	NA	NA	0.00277306	0.0135305
METAB;WAT-SC;SM(d44:2)_feature1	METAB	metab	WAT-SC	t70-white-adipose	SM(d44:2)_feature1	NA	metab-u-lrppos	female	1w	-0.279654	0.152489	0.079618	-1.83393	NA	NA	0.0108324	0.037366
METAB;WAT-SC;SM(d44:2)_feature1	METAB	metab	WAT-SC	t70-white-adipose	SM(d44:2)_feature1	NA	metab-u-lrppos	female	2w	-0.393941	0.152489	0.0166045	-2.58341	NA	NA	0.0108324	0.037366
METAB;WAT-SC;SM(d44:2)_feature1	METAB	metab	WAT-SC	t70-white-adipose	SM(d44:2)_feature1	NA	metab-u-lrppos	female	4w	-0.0804538	0.152489	0.602819	-0.52761	NA	NA	0.0108324	0.037366
METAB;WAT-SC;SM(d44:2)_feature1	METAB	metab	WAT-SC	t70-white-adipose	SM(d44:2)_feature1	NA	metab-u-lrppos	female	8w	-0.565578	0.152489	0.00115343	-3.70899	NA	NA	0.0108324	0.037366
METAB;WAT-SC;SM(d44:2)_feature1	METAB	metab	WAT-SC	t70-white-adipose	SM(d44:2)_feature1	NA	metab-u-lrppos	male	1w	0.091208	0.253029	0.721715	0.36047	NA	NA	0.0108324	0.037366
METAB;WAT-SC;SM(d44:2)_feature1	METAB	metab	WAT-SC	t70-white-adipose	SM(d44:2)_feature1	NA	metab-u-lrppos	male	2w	0.0690382	0.253029	0.787351	0.27285	NA	NA	0.0108324	0.037366
METAB;WAT-SC;SM(d44:2)_feature1	METAB	metab	WAT-SC	t70-white-adipose	SM(d44:2)_feature1	NA	metab-u-lrppos	male	4w	0.248073	0.253029	0.336857	0.98041	NA	NA	0.0108324	0.037366
METAB;WAT-SC;SM(d44:2)_feature1	METAB	metab	WAT-SC	t70-white-adipose	SM(d44:2)_feature1	NA	metab-u-lrppos	male	8w	-0.372056	0.253029	0.154699	-1.47041	NA	NA	0.0108324	0.037366
METAB;WAT-SC;SM(d44:3)_feature1	METAB	metab	WAT-SC	t70-white-adipose	SM(d44:3)_feature1	NA	metab-u-lrppos	female	1w	-0.261573	0.248713	0.303843	-1.05171	NA	NA	5.68117e-05	0.000703121
METAB;WAT-SC;SM(d44:3)_feature1	METAB	metab	WAT-SC	t70-white-adipose	SM(d44:3)_feature1	NA	metab-u-lrppos	female	2w	-0.523382	0.248713	0.0464639	-2.10436	NA	NA	5.68117e-05	0.000703121
METAB;WAT-SC;SM(d44:3)_feature1	METAB	metab	WAT-SC	t70-white-adipose	SM(d44:3)_feature1	NA	metab-u-lrppos	female	4w	-0.0224434	0.248713	0.928878	-0.09024	NA	NA	5.68117e-05	0.000703121
METAB;WAT-SC;SM(d44:3)_feature1	METAB	metab	WAT-SC	t70-white-adipose	SM(d44:3)_feature1	NA	metab-u-lrppos	female	8w	0.567614	0.248713	0.0320375	2.28221	NA	NA	5.68117e-05	0.000703121
METAB;WAT-SC;SM(d44:3)_feature1	METAB	metab	WAT-SC	t70-white-adipose	SM(d44:3)_feature1	NA	metab-u-lrppos	male	1w	-0.708781	0.234982	0.00605265	-3.01632	NA	NA	5.68117e-05	0.000703121
METAB;WAT-SC;SM(d44:3)_feature1	METAB	metab	WAT-SC	t70-white-adipose	SM(d44:3)_feature1	NA	metab-u-lrppos	male	2w	-0.81101	0.234982	0.00212015	-3.45137	NA	NA	5.68117e-05	0.000703121
METAB;WAT-SC;SM(d44:3)_feature1	METAB	metab	WAT-SC	t70-white-adipose	SM(d44:3)_feature1	NA	metab-u-lrppos	male	4w	-0.764104	0.234982	0.00344613	-3.25175	NA	NA	5.68117e-05	0.000703121
METAB;WAT-SC;SM(d44:3)_feature1	METAB	metab	WAT-SC	t70-white-adipose	SM(d44:3)_feature1	NA	metab-u-lrppos	male	8w	0.0130526	0.234982	0.956172	0.05555	NA	NA	5.68117e-05	0.000703121
METAB;WAT-SC;TG(30:0)>TG(10:0/10:0/10:0)_and_TG(8:0_10:0_12:0)_M+NH3_feature1	METAB	metab	WAT-SC	t70-white-adipose	TG(30:0)>TG(10:0/10:0/10:0)_and_TG(8:0_10:0_12:0)_M+NH3_feature1	NA	metab-u-lrppos	female	1w	-0.549703	0.338547	0.118046	-1.62371	NA	NA	0.000241104	0.00243627
METAB;WAT-SC;TG(30:0)>TG(10:0/10:0/10:0)_and_TG(8:0_10:0_12:0)_M+NH3_feature1	METAB	metab	WAT-SC	t70-white-adipose	TG(30:0)>TG(10:0/10:0/10:0)_and_TG(8:0_10:0_12:0)_M+NH3_feature1	NA	metab-u-lrppos	female	2w	-0.569995	0.338547	0.105756	-1.68365	NA	NA	0.000241104	0.00243627
METAB;WAT-SC;TG(30:0)>TG(10:0/10:0/10:0)_and_TG(8:0_10:0_12:0)_M+NH3_feature1	METAB	metab	WAT-SC	t70-white-adipose	TG(30:0)>TG(10:0/10:0/10:0)_and_TG(8:0_10:0_12:0)_M+NH3_feature1	NA	metab-u-lrppos	female	4w	-0.0620695	0.338547	0.856135	-0.18334	NA	NA	0.000241104	0.00243627
METAB;WAT-SC;TG(30:0)>TG(10:0/10:0/10:0)_and_TG(8:0_10:0_12:0)_M+NH3_feature1	METAB	metab	WAT-SC	t70-white-adipose	TG(30:0)>TG(10:0/10:0/10:0)_and_TG(8:0_10:0_12:0)_M+NH3_feature1	NA	metab-u-lrppos	female	8w	0.565712	0.338547	0.108256	1.671	NA	NA	0.000241104	0.00243627
METAB;WAT-SC;TG(30:0)>TG(10:0/10:0/10:0)_and_TG(8:0_10:0_12:0)_M+NH3_feature1	METAB	metab	WAT-SC	t70-white-adipose	TG(30:0)>TG(10:0/10:0/10:0)_and_TG(8:0_10:0_12:0)_M+NH3_feature1	NA	metab-u-lrppos	male	1w	-0.726803	0.244521	0.00671485	-2.97235	NA	NA	0.000241104	0.00243627
METAB;WAT-SC;TG(30:0)>TG(10:0/10:0/10:0)_and_TG(8:0_10:0_12:0)_M+NH3_feature1	METAB	metab	WAT-SC	t70-white-adipose	TG(30:0)>TG(10:0/10:0/10:0)_and_TG(8:0_10:0_12:0)_M+NH3_feature1	NA	metab-u-lrppos	male	2w	-0.866904	0.244521	0.00168323	-3.54531	NA	NA	0.000241104	0.00243627
METAB;WAT-SC;TG(30:0)>TG(10:0/10:0/10:0)_and_TG(8:0_10:0_12:0)_M+NH3_feature1	METAB	metab	WAT-SC	t70-white-adipose	TG(30:0)>TG(10:0/10:0/10:0)_and_TG(8:0_10:0_12:0)_M+NH3_feature1	NA	metab-u-lrppos	male	4w	-0.787529	0.244521	0.00371434	-3.2207	NA	NA	0.000241104	0.00243627
METAB;WAT-SC;TG(30:0)>TG(10:0/10:0/10:0)_and_TG(8:0_10:0_12:0)_M+NH3_feature1	METAB	metab	WAT-SC	t70-white-adipose	TG(30:0)>TG(10:0/10:0/10:0)_and_TG(8:0_10:0_12:0)_M+NH3_feature1	NA	metab-u-lrppos	male	8w	-0.00546942	0.244521	0.982343	-0.02237	NA	NA	0.000241104	0.00243627
METAB;WAT-SC;TG(34:0)>TG(10:0_10:0_14:0)_and_TG(10:0_12:0_12:0)_M+NH3_feature1	METAB	metab	WAT-SC	t70-white-adipose	TG(34:0)>TG(10:0_10:0_14:0)_and_TG(10:0_12:0_12:0)_M+NH3_feature1	NA	metab-u-lrppos	female	1w	-0.393578	0.309808	0.216628	-1.27039	NA	NA	0.00121885	0.00746861
METAB;WAT-SC;TG(34:0)>TG(10:0_10:0_14:0)_and_TG(10:0_12:0_12:0)_M+NH3_feature1	METAB	metab	WAT-SC	t70-white-adipose	TG(34:0)>TG(10:0_10:0_14:0)_and_TG(10:0_12:0_12:0)_M+NH3_feature1	NA	metab-u-lrppos	female	2w	-0.792788	0.309808	0.0175347	-2.55897	NA	NA	0.00121885	0.00746861
METAB;WAT-SC;TG(34:0)>TG(10:0_10:0_14:0)_and_TG(10:0_12:0_12:0)_M+NH3_feature1	METAB	metab	WAT-SC	t70-white-adipose	TG(34:0)>TG(10:0_10:0_14:0)_and_TG(10:0_12:0_12:0)_M+NH3_feature1	NA	metab-u-lrppos	female	4w	-0.212624	0.309808	0.499369	-0.68631	NA	NA	0.00121885	0.00746861
METAB;WAT-SC;TG(34:0)>TG(10:0_10:0_14:0)_and_TG(10:0_12:0_12:0)_M+NH3_feature1	METAB	metab	WAT-SC	t70-white-adipose	TG(34:0)>TG(10:0_10:0_14:0)_and_TG(10:0_12:0_12:0)_M+NH3_feature1	NA	metab-u-lrppos	female	8w	0.206162	0.309808	0.512372	0.66545	NA	NA	0.00121885	0.00746861
METAB;WAT-SC;TG(34:0)>TG(10:0_10:0_14:0)_and_TG(10:0_12:0_12:0)_M+NH3_feature1	METAB	metab	WAT-SC	t70-white-adipose	TG(34:0)>TG(10:0_10:0_14:0)_and_TG(10:0_12:0_12:0)_M+NH3_feature1	NA	metab-u-lrppos	male	1w	-0.430519	0.23429	0.0787919	-1.83755	NA	NA	0.00121885	0.00746861
METAB;WAT-SC;TG(34:0)>TG(10:0_10:0_14:0)_and_TG(10:0_12:0_12:0)_M+NH3_feature1	METAB	metab	WAT-SC	t70-white-adipose	TG(34:0)>TG(10:0_10:0_14:0)_and_TG(10:0_12:0_12:0)_M+NH3_feature1	NA	metab-u-lrppos	male	2w	-0.656457	0.23429	0.00999618	-2.8019	NA	NA	0.00121885	0.00746861
METAB;WAT-SC;TG(34:0)>TG(10:0_10:0_14:0)_and_TG(10:0_12:0_12:0)_M+NH3_feature1	METAB	metab	WAT-SC	t70-white-adipose	TG(34:0)>TG(10:0_10:0_14:0)_and_TG(10:0_12:0_12:0)_M+NH3_feature1	NA	metab-u-lrppos	male	4w	-0.383503	0.23429	0.114965	-1.63687	NA	NA	0.00121885	0.00746861
METAB;WAT-SC;TG(34:0)>TG(10:0_10:0_14:0)_and_TG(10:0_12:0_12:0)_M+NH3_feature1	METAB	metab	WAT-SC	t70-white-adipose	TG(34:0)>TG(10:0_10:0_14:0)_and_TG(10:0_12:0_12:0)_M+NH3_feature1	NA	metab-u-lrppos	male	8w	0.307139	0.23429	0.202531	1.31094	NA	NA	0.00121885	0.00746861
METAB;WAT-SC;TG(34:0)>TG(4:0_14:0_16:0)_M+NH3_feature3	METAB	metab	WAT-SC	t70-white-adipose	TG(34:0)>TG(4:0_14:0_16:0)_M+NH3_feature3	NA	metab-u-lrppos	female	1w	-0.414547	0.351171	0.249862	-1.18047	NA	NA	0.00114224	0.00697986
METAB;WAT-SC;TG(34:0)>TG(4:0_14:0_16:0)_M+NH3_feature3	METAB	metab	WAT-SC	t70-white-adipose	TG(34:0)>TG(4:0_14:0_16:0)_M+NH3_feature3	NA	metab-u-lrppos	female	2w	-0.865886	0.351171	0.0215489	-2.46571	NA	NA	0.00114224	0.00697986
METAB;WAT-SC;TG(34:0)>TG(4:0_14:0_16:0)_M+NH3_feature3	METAB	metab	WAT-SC	t70-white-adipose	TG(34:0)>TG(4:0_14:0_16:0)_M+NH3_feature3	NA	metab-u-lrppos	female	4w	-0.307523	0.351171	0.390231	-0.87571	NA	NA	0.00114224	0.00697986
METAB;WAT-SC;TG(34:0)>TG(4:0_14:0_16:0)_M+NH3_feature3	METAB	metab	WAT-SC	t70-white-adipose	TG(34:0)>TG(4:0_14:0_16:0)_M+NH3_feature3	NA	metab-u-lrppos	female	8w	0.244673	0.351171	0.492941	0.69674	NA	NA	0.00114224	0.00697986
METAB;WAT-SC;TG(34:0)>TG(4:0_14:0_16:0)_M+NH3_feature3	METAB	metab	WAT-SC	t70-white-adipose	TG(34:0)>TG(4:0_14:0_16:0)_M+NH3_feature3	NA	metab-u-lrppos	male	1w	-0.506751	0.25575	0.0593461	-1.98143	NA	NA	0.00114224	0.00697986
METAB;WAT-SC;TG(34:0)>TG(4:0_14:0_16:0)_M+NH3_feature3	METAB	metab	WAT-SC	t70-white-adipose	TG(34:0)>TG(4:0_14:0_16:0)_M+NH3_feature3	NA	metab-u-lrppos	male	2w	-0.795683	0.25575	0.00483064	-3.11117	NA	NA	0.00114224	0.00697986
METAB;WAT-SC;TG(34:0)>TG(4:0_14:0_16:0)_M+NH3_feature3	METAB	metab	WAT-SC	t70-white-adipose	TG(34:0)>TG(4:0_14:0_16:0)_M+NH3_feature3	NA	metab-u-lrppos	male	4w	-0.437579	0.25575	0.100243	-1.71096	NA	NA	0.00114224	0.00697986
METAB;WAT-SC;TG(34:0)>TG(4:0_14:0_16:0)_M+NH3_feature3	METAB	metab	WAT-SC	t70-white-adipose	TG(34:0)>TG(4:0_14:0_16:0)_M+NH3_feature3	NA	metab-u-lrppos	male	8w	0.280261	0.25575	0.284241	1.09584	NA	NA	0.00114224	0.00697986
METAB;WAT-SC;TG(36:0)>TG(10:0_10:0_16:0)_M+NH3_feature2	METAB	metab	WAT-SC	t70-white-adipose	TG(36:0)>TG(10:0_10:0_16:0)_M+NH3_feature2	NA	metab-u-lrppos	female	1w	-0.577065	0.240417	0.0248582	-2.40026	NA	NA	0.00250957	0.0139589
METAB;WAT-SC;TG(36:0)>TG(10:0_10:0_16:0)_M+NH3_feature2	METAB	metab	WAT-SC	t70-white-adipose	TG(36:0)>TG(10:0_10:0_16:0)_M+NH3_feature2	NA	metab-u-lrppos	female	2w	-0.883047	0.240417	0.00126031	-3.67298	NA	NA	0.00250957	0.0139589
METAB;WAT-SC;TG(36:0)>TG(10:0_10:0_16:0)_M+NH3_feature2	METAB	metab	WAT-SC	t70-white-adipose	TG(36:0)>TG(10:0_10:0_16:0)_M+NH3_feature2	NA	metab-u-lrppos	female	4w	-0.287862	0.240417	0.243351	-1.19734	NA	NA	0.00250957	0.0139589
METAB;WAT-SC;TG(36:0)>TG(10:0_10:0_16:0)_M+NH3_feature2	METAB	metab	WAT-SC	t70-white-adipose	TG(36:0)>TG(10:0_10:0_16:0)_M+NH3_feature2	NA	metab-u-lrppos	female	8w	-0.162505	0.240417	0.505818	-0.67593	NA	NA	0.00250957	0.0139589
METAB;WAT-SC;TG(36:0)>TG(10:0_10:0_16:0)_M+NH3_feature2	METAB	metab	WAT-SC	t70-white-adipose	TG(36:0)>TG(10:0_10:0_16:0)_M+NH3_feature2	NA	metab-u-lrppos	male	1w	-0.294125	0.344088	0.401285	-0.8548	NA	NA	0.00250957	0.0139589
METAB;WAT-SC;TG(36:0)>TG(10:0_10:0_16:0)_M+NH3_feature2	METAB	metab	WAT-SC	t70-white-adipose	TG(36:0)>TG(10:0_10:0_16:0)_M+NH3_feature2	NA	metab-u-lrppos	male	2w	-1.09863	0.344088	0.00397152	-3.19289	NA	NA	0.00250957	0.0139589
METAB;WAT-SC;TG(36:0)>TG(10:0_10:0_16:0)_M+NH3_feature2	METAB	metab	WAT-SC	t70-white-adipose	TG(36:0)>TG(10:0_10:0_16:0)_M+NH3_feature2	NA	metab-u-lrppos	male	4w	-0.166387	0.344088	0.633168	-0.48356	NA	NA	0.00250957	0.0139589
METAB;WAT-SC;TG(36:0)>TG(10:0_10:0_16:0)_M+NH3_feature2	METAB	metab	WAT-SC	t70-white-adipose	TG(36:0)>TG(10:0_10:0_16:0)_M+NH3_feature2	NA	metab-u-lrppos	male	8w	-0.691545	0.344088	0.0560558	-2.00979	NA	NA	0.00250957	0.0139589
METAB;WAT-SC;TG(36:0)>TG(4:0_16:0_16:0)_M+NH3_feature4	METAB	metab	WAT-SC	t70-white-adipose	TG(36:0)>TG(4:0_16:0_16:0)_M+NH3_feature4	NA	metab-u-lrppos	female	1w	-0.655881	0.287277	0.031977	-2.2831	NA	NA	0.000234889	0.00235128
METAB;WAT-SC;TG(36:0)>TG(4:0_16:0_16:0)_M+NH3_feature4	METAB	metab	WAT-SC	t70-white-adipose	TG(36:0)>TG(4:0_16:0_16:0)_M+NH3_feature4	NA	metab-u-lrppos	female	2w	-1.01202	0.287277	0.00182102	-3.52279	NA	NA	0.000234889	0.00235128
METAB;WAT-SC;TG(36:0)>TG(4:0_16:0_16:0)_M+NH3_feature4	METAB	metab	WAT-SC	t70-white-adipose	TG(36:0)>TG(4:0_16:0_16:0)_M+NH3_feature4	NA	metab-u-lrppos	female	4w	-0.258541	0.287277	0.377449	-0.89997	NA	NA	0.000234889	0.00235128
METAB;WAT-SC;TG(36:0)>TG(4:0_16:0_16:0)_M+NH3_feature4	METAB	metab	WAT-SC	t70-white-adipose	TG(36:0)>TG(4:0_16:0_16:0)_M+NH3_feature4	NA	metab-u-lrppos	female	8w	0.181767	0.287277	0.533147	0.63272	NA	NA	0.000234889	0.00235128
METAB;WAT-SC;TG(36:0)>TG(4:0_16:0_16:0)_M+NH3_feature4	METAB	metab	WAT-SC	t70-white-adipose	TG(36:0)>TG(4:0_16:0_16:0)_M+NH3_feature4	NA	metab-u-lrppos	male	1w	-0.397799	0.262332	0.142742	-1.51639	NA	NA	0.000234889	0.00235128
METAB;WAT-SC;TG(36:0)>TG(4:0_16:0_16:0)_M+NH3_feature4	METAB	metab	WAT-SC	t70-white-adipose	TG(36:0)>TG(4:0_16:0_16:0)_M+NH3_feature4	NA	metab-u-lrppos	male	2w	-1.04312	0.262332	0.000576392	-3.97633	NA	NA	0.000234889	0.00235128
METAB;WAT-SC;TG(36:0)>TG(4:0_16:0_16:0)_M+NH3_feature4	METAB	metab	WAT-SC	t70-white-adipose	TG(36:0)>TG(4:0_16:0_16:0)_M+NH3_feature4	NA	metab-u-lrppos	male	4w	-0.486927	0.262332	0.0760009	-1.85615	NA	NA	0.000234889	0.00235128
METAB;WAT-SC;TG(36:0)>TG(4:0_16:0_16:0)_M+NH3_feature4	METAB	metab	WAT-SC	t70-white-adipose	TG(36:0)>TG(4:0_16:0_16:0)_M+NH3_feature4	NA	metab-u-lrppos	male	8w	-0.225386	0.262332	0.39892	-0.85916	NA	NA	0.000234889	0.00235128
METAB;WAT-SC;TG(36:1)>TG(8:0_10:0_18:1)_and_TG(10:0_10:0_16:1)_feature3	METAB	metab	WAT-SC	t70-white-adipose	TG(36:1)>TG(8:0_10:0_18:1)_and_TG(10:0_10:0_16:1)_feature3	NA	metab-u-lrppos	female	1w	-0.0339937	0.358904	0.92536	-0.09472	NA	NA	0.00404583	0.0180207
METAB;WAT-SC;TG(36:1)>TG(8:0_10:0_18:1)_and_TG(10:0_10:0_16:1)_feature3	METAB	metab	WAT-SC	t70-white-adipose	TG(36:1)>TG(8:0_10:0_18:1)_and_TG(10:0_10:0_16:1)_feature3	NA	metab-u-lrppos	female	2w	0.170752	0.358904	0.638728	0.47576	NA	NA	0.00404583	0.0180207
METAB;WAT-SC;TG(36:1)>TG(8:0_10:0_18:1)_and_TG(10:0_10:0_16:1)_feature3	METAB	metab	WAT-SC	t70-white-adipose	TG(36:1)>TG(8:0_10:0_18:1)_and_TG(10:0_10:0_16:1)_feature3	NA	metab-u-lrppos	female	4w	0.419367	0.358904	0.254572	1.16846	NA	NA	0.00404583	0.0180207
METAB;WAT-SC;TG(36:1)>TG(8:0_10:0_18:1)_and_TG(10:0_10:0_16:1)_feature3	METAB	metab	WAT-SC	t70-white-adipose	TG(36:1)>TG(8:0_10:0_18:1)_and_TG(10:0_10:0_16:1)_feature3	NA	metab-u-lrppos	female	8w	-0.149083	0.358904	0.681706	-0.41538	NA	NA	0.00404583	0.0180207
METAB;WAT-SC;TG(36:1)>TG(8:0_10:0_18:1)_and_TG(10:0_10:0_16:1)_feature3	METAB	metab	WAT-SC	t70-white-adipose	TG(36:1)>TG(8:0_10:0_18:1)_and_TG(10:0_10:0_16:1)_feature3	NA	metab-u-lrppos	male	1w	0.252136	0.182252	0.179516	1.38344	NA	NA	0.00404583	0.0180207
METAB;WAT-SC;TG(36:1)>TG(8:0_10:0_18:1)_and_TG(10:0_10:0_16:1)_feature3	METAB	metab	WAT-SC	t70-white-adipose	TG(36:1)>TG(8:0_10:0_18:1)_and_TG(10:0_10:0_16:1)_feature3	NA	metab-u-lrppos	male	2w	0.883359	0.182252	6.44292e-05	4.8469	NA	NA	0.00404583	0.0180207
METAB;WAT-SC;TG(36:1)>TG(8:0_10:0_18:1)_and_TG(10:0_10:0_16:1)_feature3	METAB	metab	WAT-SC	t70-white-adipose	TG(36:1)>TG(8:0_10:0_18:1)_and_TG(10:0_10:0_16:1)_feature3	NA	metab-u-lrppos	male	4w	0.433701	0.182252	0.0257997	2.37967	NA	NA	0.00404583	0.0180207
METAB;WAT-SC;TG(36:1)>TG(8:0_10:0_18:1)_and_TG(10:0_10:0_16:1)_feature3	METAB	metab	WAT-SC	t70-white-adipose	TG(36:1)>TG(8:0_10:0_18:1)_and_TG(10:0_10:0_16:1)_feature3	NA	metab-u-lrppos	male	8w	0.171745	0.182252	0.35559	0.94235	NA	NA	0.00404583	0.0180207
METAB;WAT-SC;TG(38:0)>TG(10:0_12:0_16:0)_and_TG(10:0_10:0_18:0)_and_TG(8:0_12:0_18:0)_M+NH3_feature2	METAB	metab	WAT-SC	t70-white-adipose	TG(38:0)>TG(10:0_12:0_16:0)_and_TG(10:0_10:0_18:0)_and_TG(8:0_12:0_18:0)_M+NH3_feature2	NA	metab-u-lrppos	female	1w	0.170168	0.282924	0.553407	0.60146	NA	NA	0.000440485	0.00352472
METAB;WAT-SC;TG(38:0)>TG(10:0_12:0_16:0)_and_TG(10:0_10:0_18:0)_and_TG(8:0_12:0_18:0)_M+NH3_feature2	METAB	metab	WAT-SC	t70-white-adipose	TG(38:0)>TG(10:0_12:0_16:0)_and_TG(10:0_10:0_18:0)_and_TG(8:0_12:0_18:0)_M+NH3_feature2	NA	metab-u-lrppos	female	2w	0.0905824	0.282924	0.75173	0.32017	NA	NA	0.000440485	0.00352472
METAB;WAT-SC;TG(38:0)>TG(10:0_12:0_16:0)_and_TG(10:0_10:0_18:0)_and_TG(8:0_12:0_18:0)_M+NH3_feature2	METAB	metab	WAT-SC	t70-white-adipose	TG(38:0)>TG(10:0_12:0_16:0)_and_TG(10:0_10:0_18:0)_and_TG(8:0_12:0_18:0)_M+NH3_feature2	NA	metab-u-lrppos	female	4w	0.394364	0.282924	0.176656	1.39389	NA	NA	0.000440485	0.00352472
METAB;WAT-SC;TG(38:0)>TG(10:0_12:0_16:0)_and_TG(10:0_10:0_18:0)_and_TG(8:0_12:0_18:0)_M+NH3_feature2	METAB	metab	WAT-SC	t70-white-adipose	TG(38:0)>TG(10:0_12:0_16:0)_and_TG(10:0_10:0_18:0)_and_TG(8:0_12:0_18:0)_M+NH3_feature2	NA	metab-u-lrppos	female	8w	1.19084	0.282924	0.000333589	4.20905	NA	NA	0.000440485	0.00352472
METAB;WAT-SC;TG(38:0)>TG(10:0_12:0_16:0)_and_TG(10:0_10:0_18:0)_and_TG(8:0_12:0_18:0)_M+NH3_feature2	METAB	metab	WAT-SC	t70-white-adipose	TG(38:0)>TG(10:0_12:0_16:0)_and_TG(10:0_10:0_18:0)_and_TG(8:0_12:0_18:0)_M+NH3_feature2	NA	metab-u-lrppos	male	1w	-0.703969	0.3408	0.050047	-2.06564	NA	NA	0.000440485	0.00352472
METAB;WAT-SC;TG(38:0)>TG(10:0_12:0_16:0)_and_TG(10:0_10:0_18:0)_and_TG(8:0_12:0_18:0)_M+NH3_feature2	METAB	metab	WAT-SC	t70-white-adipose	TG(38:0)>TG(10:0_12:0_16:0)_and_TG(10:0_10:0_18:0)_and_TG(8:0_12:0_18:0)_M+NH3_feature2	NA	metab-u-lrppos	male	2w	-0.689433	0.3408	0.0545812	-2.02299	NA	NA	0.000440485	0.00352472
METAB;WAT-SC;TG(38:0)>TG(10:0_12:0_16:0)_and_TG(10:0_10:0_18:0)_and_TG(8:0_12:0_18:0)_M+NH3_feature2	METAB	metab	WAT-SC	t70-white-adipose	TG(38:0)>TG(10:0_12:0_16:0)_and_TG(10:0_10:0_18:0)_and_TG(8:0_12:0_18:0)_M+NH3_feature2	NA	metab-u-lrppos	male	4w	-0.767893	0.3408	0.0338546	-2.25321	NA	NA	0.000440485	0.00352472
METAB;WAT-SC;TG(38:0)>TG(10:0_12:0_16:0)_and_TG(10:0_10:0_18:0)_and_TG(8:0_12:0_18:0)_M+NH3_feature2	METAB	metab	WAT-SC	t70-white-adipose	TG(38:0)>TG(10:0_12:0_16:0)_and_TG(10:0_10:0_18:0)_and_TG(8:0_12:0_18:0)_M+NH3_feature2	NA	metab-u-lrppos	male	8w	0.22263	0.3408	0.519924	0.65326	NA	NA	0.000440485	0.00352472
METAB;WAT-SC;TG(38:0)>TG(10:0_12:0_16:0)_and_TG(10:0_10:0_18:0)_and_TG(8:0_12:0_18:0)_M+NH3_feature3	METAB	metab	WAT-SC	t70-white-adipose	TG(38:0)>TG(10:0_12:0_16:0)_and_TG(10:0_10:0_18:0)_and_TG(8:0_12:0_18:0)_M+NH3_feature3	NA	metab-u-lrppos	female	1w	0.138921	0.292281	0.63905	0.4753	NA	NA	0.000380751	0.00337761
METAB;WAT-SC;TG(38:0)>TG(10:0_12:0_16:0)_and_TG(10:0_10:0_18:0)_and_TG(8:0_12:0_18:0)_M+NH3_feature3	METAB	metab	WAT-SC	t70-white-adipose	TG(38:0)>TG(10:0_12:0_16:0)_and_TG(10:0_10:0_18:0)_and_TG(8:0_12:0_18:0)_M+NH3_feature3	NA	metab-u-lrppos	female	2w	0.0236528	0.292281	0.936201	0.08092	NA	NA	0.000380751	0.00337761
METAB;WAT-SC;TG(38:0)>TG(10:0_12:0_16:0)_and_TG(10:0_10:0_18:0)_and_TG(8:0_12:0_18:0)_M+NH3_feature3	METAB	metab	WAT-SC	t70-white-adipose	TG(38:0)>TG(10:0_12:0_16:0)_and_TG(10:0_10:0_18:0)_and_TG(8:0_12:0_18:0)_M+NH3_feature3	NA	metab-u-lrppos	female	4w	0.353542	0.292281	0.238704	1.2096	NA	NA	0.000380751	0.00337761
METAB;WAT-SC;TG(38:0)>TG(10:0_12:0_16:0)_and_TG(10:0_10:0_18:0)_and_TG(8:0_12:0_18:0)_M+NH3_feature3	METAB	metab	WAT-SC	t70-white-adipose	TG(38:0)>TG(10:0_12:0_16:0)_and_TG(10:0_10:0_18:0)_and_TG(8:0_12:0_18:0)_M+NH3_feature3	NA	metab-u-lrppos	female	8w	1.192	0.292281	0.000462041	4.07828	NA	NA	0.000380751	0.00337761
METAB;WAT-SC;TG(38:0)>TG(10:0_12:0_16:0)_and_TG(10:0_10:0_18:0)_and_TG(8:0_12:0_18:0)_M+NH3_feature3	METAB	metab	WAT-SC	t70-white-adipose	TG(38:0)>TG(10:0_12:0_16:0)_and_TG(10:0_10:0_18:0)_and_TG(8:0_12:0_18:0)_M+NH3_feature3	NA	metab-u-lrppos	male	1w	-0.73915	0.353265	0.0473822	-2.09234	NA	NA	0.000380751	0.00337761
METAB;WAT-SC;TG(38:0)>TG(10:0_12:0_16:0)_and_TG(10:0_10:0_18:0)_and_TG(8:0_12:0_18:0)_M+NH3_feature3	METAB	metab	WAT-SC	t70-white-adipose	TG(38:0)>TG(10:0_12:0_16:0)_and_TG(10:0_10:0_18:0)_and_TG(8:0_12:0_18:0)_M+NH3_feature3	NA	metab-u-lrppos	male	2w	-0.78279	0.353265	0.0366373	-2.21587	NA	NA	0.000380751	0.00337761
METAB;WAT-SC;TG(38:0)>TG(10:0_12:0_16:0)_and_TG(10:0_10:0_18:0)_and_TG(8:0_12:0_18:0)_M+NH3_feature3	METAB	metab	WAT-SC	t70-white-adipose	TG(38:0)>TG(10:0_12:0_16:0)_and_TG(10:0_10:0_18:0)_and_TG(8:0_12:0_18:0)_M+NH3_feature3	NA	metab-u-lrppos	male	4w	-0.821151	0.353265	0.0290715	-2.32446	NA	NA	0.000380751	0.00337761
METAB;WAT-SC;TG(38:0)>TG(10:0_12:0_16:0)_and_TG(10:0_10:0_18:0)_and_TG(8:0_12:0_18:0)_M+NH3_feature3	METAB	metab	WAT-SC	t70-white-adipose	TG(38:0)>TG(10:0_12:0_16:0)_and_TG(10:0_10:0_18:0)_and_TG(8:0_12:0_18:0)_M+NH3_feature3	NA	metab-u-lrppos	male	8w	0.212867	0.353265	0.55256	0.60257	NA	NA	0.000380751	0.00337761
METAB;WAT-SC;TG(38:1)>TG(10:0_10:0_18:1)_and_TG(10:0_12:0_16:1)_and_TG(8:0_12:0_18:1)_M+NH3_feature1	METAB	metab	WAT-SC	t70-white-adipose	TG(38:1)>TG(10:0_10:0_18:1)_and_TG(10:0_12:0_16:1)_and_TG(8:0_12:0_18:1)_M+NH3_feature1	NA	metab-u-lrppos	female	1w	0.0236895	0.153928	0.879029	0.1539	NA	NA	0.00689247	0.0269805
METAB;WAT-SC;TG(38:1)>TG(10:0_10:0_18:1)_and_TG(10:0_12:0_16:1)_and_TG(8:0_12:0_18:1)_M+NH3_feature1	METAB	metab	WAT-SC	t70-white-adipose	TG(38:1)>TG(10:0_10:0_18:1)_and_TG(10:0_12:0_16:1)_and_TG(8:0_12:0_18:1)_M+NH3_feature1	NA	metab-u-lrppos	female	2w	0.0473275	0.153928	0.761252	0.30747	NA	NA	0.00689247	0.0269805
METAB;WAT-SC;TG(38:1)>TG(10:0_10:0_18:1)_and_TG(10:0_12:0_16:1)_and_TG(8:0_12:0_18:1)_M+NH3_feature1	METAB	metab	WAT-SC	t70-white-adipose	TG(38:1)>TG(10:0_10:0_18:1)_and_TG(10:0_12:0_16:1)_and_TG(8:0_12:0_18:1)_M+NH3_feature1	NA	metab-u-lrppos	female	4w	-0.0550811	0.153928	0.723723	-0.35784	NA	NA	0.00689247	0.0269805
METAB;WAT-SC;TG(38:1)>TG(10:0_10:0_18:1)_and_TG(10:0_12:0_16:1)_and_TG(8:0_12:0_18:1)_M+NH3_feature1	METAB	metab	WAT-SC	t70-white-adipose	TG(38:1)>TG(10:0_10:0_18:1)_and_TG(10:0_12:0_16:1)_and_TG(8:0_12:0_18:1)_M+NH3_feature1	NA	metab-u-lrppos	female	8w	-0.38577	0.153928	0.0197123	-2.50617	NA	NA	0.00689247	0.0269805
METAB;WAT-SC;TG(38:1)>TG(10:0_10:0_18:1)_and_TG(10:0_12:0_16:1)_and_TG(8:0_12:0_18:1)_M+NH3_feature1	METAB	metab	WAT-SC	t70-white-adipose	TG(38:1)>TG(10:0_10:0_18:1)_and_TG(10:0_12:0_16:1)_and_TG(8:0_12:0_18:1)_M+NH3_feature1	NA	metab-u-lrppos	male	1w	-0.269535	0.181876	0.151619	-1.48197	NA	NA	0.00689247	0.0269805
METAB;WAT-SC;TG(38:1)>TG(10:0_10:0_18:1)_and_TG(10:0_12:0_16:1)_and_TG(8:0_12:0_18:1)_M+NH3_feature1	METAB	metab	WAT-SC	t70-white-adipose	TG(38:1)>TG(10:0_10:0_18:1)_and_TG(10:0_12:0_16:1)_and_TG(8:0_12:0_18:1)_M+NH3_feature1	NA	metab-u-lrppos	male	2w	-0.207665	0.181876	0.265029	-1.14179	NA	NA	0.00689247	0.0269805
METAB;WAT-SC;TG(38:1)>TG(10:0_10:0_18:1)_and_TG(10:0_12:0_16:1)_and_TG(8:0_12:0_18:1)_M+NH3_feature1	METAB	metab	WAT-SC	t70-white-adipose	TG(38:1)>TG(10:0_10:0_18:1)_and_TG(10:0_12:0_16:1)_and_TG(8:0_12:0_18:1)_M+NH3_feature1	NA	metab-u-lrppos	male	4w	-0.600093	0.181876	0.00307033	-3.29946	NA	NA	0.00689247	0.0269805
METAB;WAT-SC;TG(38:1)>TG(10:0_10:0_18:1)_and_TG(10:0_12:0_16:1)_and_TG(8:0_12:0_18:1)_M+NH3_feature1	METAB	metab	WAT-SC	t70-white-adipose	TG(38:1)>TG(10:0_10:0_18:1)_and_TG(10:0_12:0_16:1)_and_TG(8:0_12:0_18:1)_M+NH3_feature1	NA	metab-u-lrppos	male	8w	-0.563452	0.181876	0.00498497	-3.098	NA	NA	0.00689247	0.0269805
METAB;WAT-SC;TG(38:1)>TG(10:0_10:0_18:1)_and_TG(10:0_12:0_16:1)_and_TG(8:0_12:0_18:1)_feature2	METAB	metab	WAT-SC	t70-white-adipose	TG(38:1)>TG(10:0_10:0_18:1)_and_TG(10:0_12:0_16:1)_and_TG(8:0_12:0_18:1)_feature2	NA	metab-u-lrppos	female	1w	0.815522	0.666261	0.233316	1.22403	NA	NA	0.00100828	0.00652422
METAB;WAT-SC;TG(38:1)>TG(10:0_10:0_18:1)_and_TG(10:0_12:0_16:1)_and_TG(8:0_12:0_18:1)_feature2	METAB	metab	WAT-SC	t70-white-adipose	TG(38:1)>TG(10:0_10:0_18:1)_and_TG(10:0_12:0_16:1)_and_TG(8:0_12:0_18:1)_feature2	NA	metab-u-lrppos	female	2w	0.0346705	0.666261	0.958948	0.05204	NA	NA	0.00100828	0.00652422
METAB;WAT-SC;TG(38:1)>TG(10:0_10:0_18:1)_and_TG(10:0_12:0_16:1)_and_TG(8:0_12:0_18:1)_feature2	METAB	metab	WAT-SC	t70-white-adipose	TG(38:1)>TG(10:0_10:0_18:1)_and_TG(10:0_12:0_16:1)_and_TG(8:0_12:0_18:1)_feature2	NA	metab-u-lrppos	female	4w	0.861293	0.666261	0.208924	1.29273	NA	NA	0.00100828	0.00652422
METAB;WAT-SC;TG(38:1)>TG(10:0_10:0_18:1)_and_TG(10:0_12:0_16:1)_and_TG(8:0_12:0_18:1)_feature2	METAB	metab	WAT-SC	t70-white-adipose	TG(38:1)>TG(10:0_10:0_18:1)_and_TG(10:0_12:0_16:1)_and_TG(8:0_12:0_18:1)_feature2	NA	metab-u-lrppos	female	8w	1.70062	0.666261	0.0177894	2.55249	NA	NA	0.00100828	0.00652422
METAB;WAT-SC;TG(38:1)>TG(10:0_10:0_18:1)_and_TG(10:0_12:0_16:1)_and_TG(8:0_12:0_18:1)_feature2	METAB	metab	WAT-SC	t70-white-adipose	TG(38:1)>TG(10:0_10:0_18:1)_and_TG(10:0_12:0_16:1)_and_TG(8:0_12:0_18:1)_feature2	NA	metab-u-lrppos	male	1w	-2.29418	0.582317	0.000631685	-3.93974	NA	NA	0.00100828	0.00652422
METAB;WAT-SC;TG(38:1)>TG(10:0_10:0_18:1)_and_TG(10:0_12:0_16:1)_and_TG(8:0_12:0_18:1)_feature2	METAB	metab	WAT-SC	t70-white-adipose	TG(38:1)>TG(10:0_10:0_18:1)_and_TG(10:0_12:0_16:1)_and_TG(8:0_12:0_18:1)_feature2	NA	metab-u-lrppos	male	2w	-0.57636	0.582317	0.332358	-0.98977	NA	NA	0.00100828	0.00652422
METAB;WAT-SC;TG(38:1)>TG(10:0_10:0_18:1)_and_TG(10:0_12:0_16:1)_and_TG(8:0_12:0_18:1)_feature2	METAB	metab	WAT-SC	t70-white-adipose	TG(38:1)>TG(10:0_10:0_18:1)_and_TG(10:0_12:0_16:1)_and_TG(8:0_12:0_18:1)_feature2	NA	metab-u-lrppos	male	4w	-0.791302	0.582317	0.187069	-1.35888	NA	NA	0.00100828	0.00652422
METAB;WAT-SC;TG(38:1)>TG(10:0_10:0_18:1)_and_TG(10:0_12:0_16:1)_and_TG(8:0_12:0_18:1)_feature2	METAB	metab	WAT-SC	t70-white-adipose	TG(38:1)>TG(10:0_10:0_18:1)_and_TG(10:0_12:0_16:1)_and_TG(8:0_12:0_18:1)_feature2	NA	metab-u-lrppos	male	8w	0.511832	0.582317	0.388314	0.87896	NA	NA	0.00100828	0.00652422
METAB;WAT-SC;TG(38:1)>TG(4:0_16:0_18:1)_feature3	METAB	metab	WAT-SC	t70-white-adipose	TG(38:1)>TG(4:0_16:0_18:1)_feature3	NA	metab-u-lrppos	female	1w	0.0016756	0.148265	0.99108	0.0113	NA	NA	0.00801142	0.0294651
METAB;WAT-SC;TG(38:1)>TG(4:0_16:0_18:1)_feature3	METAB	metab	WAT-SC	t70-white-adipose	TG(38:1)>TG(4:0_16:0_18:1)_feature3	NA	metab-u-lrppos	female	2w	-0.211804	0.148265	0.166556	-1.42855	NA	NA	0.00801142	0.0294651
METAB;WAT-SC;TG(38:1)>TG(4:0_16:0_18:1)_feature3	METAB	metab	WAT-SC	t70-white-adipose	TG(38:1)>TG(4:0_16:0_18:1)_feature3	NA	metab-u-lrppos	female	4w	-0.052603	0.148265	0.725975	-0.35479	NA	NA	0.00801142	0.0294651
METAB;WAT-SC;TG(38:1)>TG(4:0_16:0_18:1)_feature3	METAB	metab	WAT-SC	t70-white-adipose	TG(38:1)>TG(4:0_16:0_18:1)_feature3	NA	metab-u-lrppos	female	8w	-0.39276	0.148265	0.0143305	-2.64903	NA	NA	0.00801142	0.0294651
METAB;WAT-SC;TG(38:1)>TG(4:0_16:0_18:1)_feature3	METAB	metab	WAT-SC	t70-white-adipose	TG(38:1)>TG(4:0_16:0_18:1)_feature3	NA	metab-u-lrppos	male	1w	-0.26852	0.191464	0.173836	-1.40246	NA	NA	0.00801142	0.0294651
METAB;WAT-SC;TG(38:1)>TG(4:0_16:0_18:1)_feature3	METAB	metab	WAT-SC	t70-white-adipose	TG(38:1)>TG(4:0_16:0_18:1)_feature3	NA	metab-u-lrppos	male	2w	-0.314193	0.191464	0.114099	-1.641	NA	NA	0.00801142	0.0294651
METAB;WAT-SC;TG(38:1)>TG(4:0_16:0_18:1)_feature3	METAB	metab	WAT-SC	t70-white-adipose	TG(38:1)>TG(4:0_16:0_18:1)_feature3	NA	metab-u-lrppos	male	4w	-0.608546	0.191464	0.00411238	-3.17839	NA	NA	0.00801142	0.0294651
METAB;WAT-SC;TG(38:1)>TG(4:0_16:0_18:1)_feature3	METAB	metab	WAT-SC	t70-white-adipose	TG(38:1)>TG(4:0_16:0_18:1)_feature3	NA	metab-u-lrppos	male	8w	-0.630201	0.191464	0.00313021	-3.29149	NA	NA	0.00801142	0.0294651
METAB;WAT-SC;TG(38:2)>TG(10:0_10:0_18:2)_and_TG(8:0_12:0_18:2)_feature2	METAB	metab	WAT-SC	t70-white-adipose	TG(38:2)>TG(10:0_10:0_18:2)_and_TG(8:0_12:0_18:2)_feature2	NA	metab-u-lrppos	female	1w	-0.00105575	0.148288	0.994381	-0.00712	NA	NA	0.00785539	0.0322222
METAB;WAT-SC;TG(38:2)>TG(10:0_10:0_18:2)_and_TG(8:0_12:0_18:2)_feature2	METAB	metab	WAT-SC	t70-white-adipose	TG(38:2)>TG(10:0_10:0_18:2)_and_TG(8:0_12:0_18:2)_feature2	NA	metab-u-lrppos	female	2w	-0.212948	0.148288	0.164434	-1.43604	NA	NA	0.00785539	0.0322222
METAB;WAT-SC;TG(38:2)>TG(10:0_10:0_18:2)_and_TG(8:0_12:0_18:2)_feature2	METAB	metab	WAT-SC	t70-white-adipose	TG(38:2)>TG(10:0_10:0_18:2)_and_TG(8:0_12:0_18:2)_feature2	NA	metab-u-lrppos	female	4w	-0.0549963	0.148288	0.71412	-0.37088	NA	NA	0.00785539	0.0322222
METAB;WAT-SC;TG(38:2)>TG(10:0_10:0_18:2)_and_TG(8:0_12:0_18:2)_feature2	METAB	metab	WAT-SC	t70-white-adipose	TG(38:2)>TG(10:0_10:0_18:2)_and_TG(8:0_12:0_18:2)_feature2	NA	metab-u-lrppos	female	8w	-0.396017	0.148288	0.0136496	-2.67059	NA	NA	0.00785539	0.0322222
METAB;WAT-SC;TG(38:2)>TG(10:0_10:0_18:2)_and_TG(8:0_12:0_18:2)_feature2	METAB	metab	WAT-SC	t70-white-adipose	TG(38:2)>TG(10:0_10:0_18:2)_and_TG(8:0_12:0_18:2)_feature2	NA	metab-u-lrppos	male	1w	-0.268375	0.191332	0.173775	-1.40267	NA	NA	0.00785539	0.0322222
METAB;WAT-SC;TG(38:2)>TG(10:0_10:0_18:2)_and_TG(8:0_12:0_18:2)_feature2	METAB	metab	WAT-SC	t70-white-adipose	TG(38:2)>TG(10:0_10:0_18:2)_and_TG(8:0_12:0_18:2)_feature2	NA	metab-u-lrppos	male	2w	-0.313619	0.191332	0.11449	-1.63913	NA	NA	0.00785539	0.0322222
METAB;WAT-SC;TG(38:2)>TG(10:0_10:0_18:2)_and_TG(8:0_12:0_18:2)_feature2	METAB	metab	WAT-SC	t70-white-adipose	TG(38:2)>TG(10:0_10:0_18:2)_and_TG(8:0_12:0_18:2)_feature2	NA	metab-u-lrppos	male	4w	-0.608019	0.191332	0.00411794	-3.17782	NA	NA	0.00785539	0.0322222
METAB;WAT-SC;TG(38:2)>TG(10:0_10:0_18:2)_and_TG(8:0_12:0_18:2)_feature2	METAB	metab	WAT-SC	t70-white-adipose	TG(38:2)>TG(10:0_10:0_18:2)_and_TG(8:0_12:0_18:2)_feature2	NA	metab-u-lrppos	male	8w	-0.63011	0.191332	0.00311663	-3.29328	NA	NA	0.00785539	0.0322222
METAB;WAT-SC;TG(38:2)>TG(4:0_16:1_18:1)_and_TG(4:0_16:0_18:2)_M+NH3_feature1	METAB	metab	WAT-SC	t70-white-adipose	TG(38:2)>TG(4:0_16:1_18:1)_and_TG(4:0_16:0_18:2)_M+NH3_feature1	NA	metab-u-lrppos	female	1w	-0.126881	0.193356	0.518194	-0.65621	NA	NA	0.000470398	0.00368768
METAB;WAT-SC;TG(38:2)>TG(4:0_16:1_18:1)_and_TG(4:0_16:0_18:2)_M+NH3_feature1	METAB	metab	WAT-SC	t70-white-adipose	TG(38:2)>TG(4:0_16:1_18:1)_and_TG(4:0_16:0_18:2)_M+NH3_feature1	NA	metab-u-lrppos	female	2w	-0.01379	0.193356	0.943759	-0.07132	NA	NA	0.000470398	0.00368768
METAB;WAT-SC;TG(38:2)>TG(4:0_16:1_18:1)_and_TG(4:0_16:0_18:2)_M+NH3_feature1	METAB	metab	WAT-SC	t70-white-adipose	TG(38:2)>TG(4:0_16:1_18:1)_and_TG(4:0_16:0_18:2)_M+NH3_feature1	NA	metab-u-lrppos	female	4w	0.150018	0.193356	0.445725	0.77586	NA	NA	0.000470398	0.00368768
METAB;WAT-SC;TG(38:2)>TG(4:0_16:1_18:1)_and_TG(4:0_16:0_18:2)_M+NH3_feature1	METAB	metab	WAT-SC	t70-white-adipose	TG(38:2)>TG(4:0_16:1_18:1)_and_TG(4:0_16:0_18:2)_M+NH3_feature1	NA	metab-u-lrppos	female	8w	-0.722492	0.193356	0.00107759	-3.73659	NA	NA	0.000470398	0.00368768
METAB;WAT-SC;TG(38:2)>TG(4:0_16:1_18:1)_and_TG(4:0_16:0_18:2)_M+NH3_feature1	METAB	metab	WAT-SC	t70-white-adipose	TG(38:2)>TG(4:0_16:1_18:1)_and_TG(4:0_16:0_18:2)_M+NH3_feature1	NA	metab-u-lrppos	male	1w	-0.0545837	0.152301	0.723245	-0.35839	NA	NA	0.000470398	0.00368768
METAB;WAT-SC;TG(38:2)>TG(4:0_16:1_18:1)_and_TG(4:0_16:0_18:2)_M+NH3_feature1	METAB	metab	WAT-SC	t70-white-adipose	TG(38:2)>TG(4:0_16:1_18:1)_and_TG(4:0_16:0_18:2)_M+NH3_feature1	NA	metab-u-lrppos	male	2w	0.260956	0.152301	0.0997838	1.71342	NA	NA	0.000470398	0.00368768
METAB;WAT-SC;TG(38:2)>TG(4:0_16:1_18:1)_and_TG(4:0_16:0_18:2)_M+NH3_feature1	METAB	metab	WAT-SC	t70-white-adipose	TG(38:2)>TG(4:0_16:1_18:1)_and_TG(4:0_16:0_18:2)_M+NH3_feature1	NA	metab-u-lrppos	male	4w	-0.256516	0.152301	0.105353	-1.68427	NA	NA	0.000470398	0.00368768
METAB;WAT-SC;TG(38:2)>TG(4:0_16:1_18:1)_and_TG(4:0_16:0_18:2)_M+NH3_feature1	METAB	metab	WAT-SC	t70-white-adipose	TG(38:2)>TG(4:0_16:1_18:1)_and_TG(4:0_16:0_18:2)_M+NH3_feature1	NA	metab-u-lrppos	male	8w	-0.168083	0.152301	0.280917	-1.10362	NA	NA	0.000470398	0.00368768
METAB;WAT-SC;TG(38:2)>TG(4:0_16:1_18:1)_and_TG(4:0_16:0_18:2)_feature3	METAB	metab	WAT-SC	t70-white-adipose	TG(38:2)>TG(4:0_16:1_18:1)_and_TG(4:0_16:0_18:2)_feature3	NA	metab-u-lrppos	female	1w	-0.125509	0.193029	0.521993	-0.65021	NA	NA	0.000460828	0.0039415
METAB;WAT-SC;TG(38:2)>TG(4:0_16:1_18:1)_and_TG(4:0_16:0_18:2)_feature3	METAB	metab	WAT-SC	t70-white-adipose	TG(38:2)>TG(4:0_16:1_18:1)_and_TG(4:0_16:0_18:2)_feature3	NA	metab-u-lrppos	female	2w	-0.0126627	0.193029	0.948263	-0.0656	NA	NA	0.000460828	0.0039415
METAB;WAT-SC;TG(38:2)>TG(4:0_16:1_18:1)_and_TG(4:0_16:0_18:2)_feature3	METAB	metab	WAT-SC	t70-white-adipose	TG(38:2)>TG(4:0_16:1_18:1)_and_TG(4:0_16:0_18:2)_feature3	NA	metab-u-lrppos	female	4w	0.151238	0.193029	0.441318	0.7835	NA	NA	0.000460828	0.0039415
METAB;WAT-SC;TG(38:2)>TG(4:0_16:1_18:1)_and_TG(4:0_16:0_18:2)_feature3	METAB	metab	WAT-SC	t70-white-adipose	TG(38:2)>TG(4:0_16:1_18:1)_and_TG(4:0_16:0_18:2)_feature3	NA	metab-u-lrppos	female	8w	-0.721793	0.193029	0.00107043	-3.73929	NA	NA	0.000460828	0.0039415
METAB;WAT-SC;TG(38:2)>TG(4:0_16:1_18:1)_and_TG(4:0_16:0_18:2)_feature3	METAB	metab	WAT-SC	t70-white-adipose	TG(38:2)>TG(4:0_16:1_18:1)_and_TG(4:0_16:0_18:2)_feature3	NA	metab-u-lrppos	male	1w	-0.0527606	0.151778	0.731219	-0.34762	NA	NA	0.000460828	0.0039415
METAB;WAT-SC;TG(38:2)>TG(4:0_16:1_18:1)_and_TG(4:0_16:0_18:2)_feature3	METAB	metab	WAT-SC	t70-white-adipose	TG(38:2)>TG(4:0_16:1_18:1)_and_TG(4:0_16:0_18:2)_feature3	NA	metab-u-lrppos	male	2w	0.261571	0.151778	0.0979409	1.72337	NA	NA	0.000460828	0.0039415
METAB;WAT-SC;TG(38:2)>TG(4:0_16:1_18:1)_and_TG(4:0_16:0_18:2)_feature3	METAB	metab	WAT-SC	t70-white-adipose	TG(38:2)>TG(4:0_16:1_18:1)_and_TG(4:0_16:0_18:2)_feature3	NA	metab-u-lrppos	male	4w	-0.253189	0.151778	0.108543	-1.66815	NA	NA	0.000460828	0.0039415
METAB;WAT-SC;TG(38:2)>TG(4:0_16:1_18:1)_and_TG(4:0_16:0_18:2)_feature3	METAB	metab	WAT-SC	t70-white-adipose	TG(38:2)>TG(4:0_16:1_18:1)_and_TG(4:0_16:0_18:2)_feature3	NA	metab-u-lrppos	male	8w	-0.168276	0.151778	0.278766	-1.1087	NA	NA	0.000460828	0.0039415
METAB;WAT-SC;TG(38:3)>TG(4:0_16:1_18:2)_M+NH3_feature1	METAB	metab	WAT-SC	t70-white-adipose	TG(38:3)>TG(4:0_16:1_18:2)_M+NH3_feature1	NA	metab-u-lrppos	female	1w	-0.0732206	0.161649	0.654815	-0.45296	NA	NA	0.00958701	0.0335193
METAB;WAT-SC;TG(38:3)>TG(4:0_16:1_18:2)_M+NH3_feature1	METAB	metab	WAT-SC	t70-white-adipose	TG(38:3)>TG(4:0_16:1_18:2)_M+NH3_feature1	NA	metab-u-lrppos	female	2w	-0.0374682	0.161649	0.81875	-0.23179	NA	NA	0.00958701	0.0335193
METAB;WAT-SC;TG(38:3)>TG(4:0_16:1_18:2)_M+NH3_feature1	METAB	metab	WAT-SC	t70-white-adipose	TG(38:3)>TG(4:0_16:1_18:2)_M+NH3_feature1	NA	metab-u-lrppos	female	4w	0.0402412	0.161649	0.805612	0.24894	NA	NA	0.00958701	0.0335193
METAB;WAT-SC;TG(38:3)>TG(4:0_16:1_18:2)_M+NH3_feature1	METAB	metab	WAT-SC	t70-white-adipose	TG(38:3)>TG(4:0_16:1_18:2)_M+NH3_feature1	NA	metab-u-lrppos	female	8w	-0.517111	0.161649	0.00398373	-3.19898	NA	NA	0.00958701	0.0335193
METAB;WAT-SC;TG(38:3)>TG(4:0_16:1_18:2)_M+NH3_feature1	METAB	metab	WAT-SC	t70-white-adipose	TG(38:3)>TG(4:0_16:1_18:2)_M+NH3_feature1	NA	metab-u-lrppos	male	1w	-0.188621	0.16751	0.271507	-1.12603	NA	NA	0.00958701	0.0335193
METAB;WAT-SC;TG(38:3)>TG(4:0_16:1_18:2)_M+NH3_feature1	METAB	metab	WAT-SC	t70-white-adipose	TG(38:3)>TG(4:0_16:1_18:2)_M+NH3_feature1	NA	metab-u-lrppos	male	2w	0.0218732	0.16751	0.897219	0.13058	NA	NA	0.00958701	0.0335193
METAB;WAT-SC;TG(38:3)>TG(4:0_16:1_18:2)_M+NH3_feature1	METAB	metab	WAT-SC	t70-white-adipose	TG(38:3)>TG(4:0_16:1_18:2)_M+NH3_feature1	NA	metab-u-lrppos	male	4w	-0.422871	0.16751	0.0187638	-2.52446	NA	NA	0.00958701	0.0335193
METAB;WAT-SC;TG(38:3)>TG(4:0_16:1_18:2)_M+NH3_feature1	METAB	metab	WAT-SC	t70-white-adipose	TG(38:3)>TG(4:0_16:1_18:2)_M+NH3_feature1	NA	metab-u-lrppos	male	8w	-0.163222	0.16751	0.339769	-0.9744	NA	NA	0.00958701	0.0335193
METAB;WAT-SC;TG(38:4)>TG(2:0_18:2_18:2)_feature1	METAB	metab	WAT-SC	t70-white-adipose	TG(38:4)>TG(2:0_18:2_18:2)_feature1	NA	metab-u-lrppos	female	1w	-0.072881	0.161628	0.656265	-0.45092	NA	NA	0.00966127	0.0372986
METAB;WAT-SC;TG(38:4)>TG(2:0_18:2_18:2)_feature1	METAB	metab	WAT-SC	t70-white-adipose	TG(38:4)>TG(2:0_18:2_18:2)_feature1	NA	metab-u-lrppos	female	2w	-0.0377484	0.161628	0.817396	-0.23355	NA	NA	0.00966127	0.0372986
METAB;WAT-SC;TG(38:4)>TG(2:0_18:2_18:2)_feature1	METAB	metab	WAT-SC	t70-white-adipose	TG(38:4)>TG(2:0_18:2_18:2)_feature1	NA	metab-u-lrppos	female	4w	0.0390172	0.161628	0.81138	0.2414	NA	NA	0.00966127	0.0372986
METAB;WAT-SC;TG(38:4)>TG(2:0_18:2_18:2)_feature1	METAB	metab	WAT-SC	t70-white-adipose	TG(38:4)>TG(2:0_18:2_18:2)_feature1	NA	metab-u-lrppos	female	8w	-0.519155	0.161628	0.00386122	-3.21204	NA	NA	0.00966127	0.0372986
METAB;WAT-SC;TG(38:4)>TG(2:0_18:2_18:2)_feature1	METAB	metab	WAT-SC	t70-white-adipose	TG(38:4)>TG(2:0_18:2_18:2)_feature1	NA	metab-u-lrppos	male	1w	-0.186945	0.168064	0.277228	-1.11234	NA	NA	0.00966127	0.0372986
METAB;WAT-SC;TG(38:4)>TG(2:0_18:2_18:2)_feature1	METAB	metab	WAT-SC	t70-white-adipose	TG(38:4)>TG(2:0_18:2_18:2)_feature1	NA	metab-u-lrppos	male	2w	0.0216544	0.168064	0.898575	0.12885	NA	NA	0.00966127	0.0372986
METAB;WAT-SC;TG(38:4)>TG(2:0_18:2_18:2)_feature1	METAB	metab	WAT-SC	t70-white-adipose	TG(38:4)>TG(2:0_18:2_18:2)_feature1	NA	metab-u-lrppos	male	4w	-0.421882	0.168064	0.0193662	-2.51024	NA	NA	0.00966127	0.0372986
METAB;WAT-SC;TG(38:4)>TG(2:0_18:2_18:2)_feature1	METAB	metab	WAT-SC	t70-white-adipose	TG(38:4)>TG(2:0_18:2_18:2)_feature1	NA	metab-u-lrppos	male	8w	-0.160656	0.168064	0.348833	-0.95592	NA	NA	0.00966127	0.0372986
METAB;WAT-SC;TG(40:1)_M+NH3_feature1	METAB	metab	WAT-SC	t70-white-adipose	TG(40:1)_M+NH3_feature1	NA	metab-u-lrppos	female	1w	0.602316	0.274677	0.0386829	2.19282	NA	NA	0.000847033	0.00621151
METAB;WAT-SC;TG(40:1)_M+NH3_feature1	METAB	metab	WAT-SC	t70-white-adipose	TG(40:1)_M+NH3_feature1	NA	metab-u-lrppos	female	2w	0.845808	0.274677	0.00529572	3.07929	NA	NA	0.000847033	0.00621151
METAB;WAT-SC;TG(40:1)_M+NH3_feature1	METAB	metab	WAT-SC	t70-white-adipose	TG(40:1)_M+NH3_feature1	NA	metab-u-lrppos	female	4w	0.816836	0.274677	0.00678864	2.97381	NA	NA	0.000847033	0.00621151
METAB;WAT-SC;TG(40:1)_M+NH3_feature1	METAB	metab	WAT-SC	t70-white-adipose	TG(40:1)_M+NH3_feature1	NA	metab-u-lrppos	female	8w	1.20335	0.274677	0.00021723	4.38098	NA	NA	0.000847033	0.00621151
METAB;WAT-SC;TG(40:1)_M+NH3_feature1	METAB	metab	WAT-SC	t70-white-adipose	TG(40:1)_M+NH3_feature1	NA	metab-u-lrppos	male	1w	-0.363983	0.295444	0.230126	-1.23199	NA	NA	0.000847033	0.00621151
METAB;WAT-SC;TG(40:1)_M+NH3_feature1	METAB	metab	WAT-SC	t70-white-adipose	TG(40:1)_M+NH3_feature1	NA	metab-u-lrppos	male	2w	0.000809425	0.295444	0.997837	0.00274	NA	NA	0.000847033	0.00621151
METAB;WAT-SC;TG(40:1)_M+NH3_feature1	METAB	metab	WAT-SC	t70-white-adipose	TG(40:1)_M+NH3_feature1	NA	metab-u-lrppos	male	4w	-0.179896	0.295444	0.548426	-0.6089	NA	NA	0.000847033	0.00621151
METAB;WAT-SC;TG(40:1)_M+NH3_feature1	METAB	metab	WAT-SC	t70-white-adipose	TG(40:1)_M+NH3_feature1	NA	metab-u-lrppos	male	8w	0.675996	0.295444	0.0314314	2.28807	NA	NA	0.000847033	0.00621151
METAB;WAT-SC;TG(40:1)_feature2	METAB	metab	WAT-SC	t70-white-adipose	TG(40:1)_feature2	NA	metab-u-lrppos	female	1w	0.602316	0.274677	0.0386829	2.19282	NA	NA	0.000884355	0.00576519
METAB;WAT-SC;TG(40:1)_feature2	METAB	metab	WAT-SC	t70-white-adipose	TG(40:1)_feature2	NA	metab-u-lrppos	female	2w	0.845808	0.274677	0.00529572	3.07929	NA	NA	0.000884355	0.00576519
METAB;WAT-SC;TG(40:1)_feature2	METAB	metab	WAT-SC	t70-white-adipose	TG(40:1)_feature2	NA	metab-u-lrppos	female	4w	0.816836	0.274677	0.00678864	2.97381	NA	NA	0.000884355	0.00576519
METAB;WAT-SC;TG(40:1)_feature2	METAB	metab	WAT-SC	t70-white-adipose	TG(40:1)_feature2	NA	metab-u-lrppos	female	8w	1.20335	0.274677	0.00021723	4.38098	NA	NA	0.000884355	0.00576519
METAB;WAT-SC;TG(40:1)_feature2	METAB	metab	WAT-SC	t70-white-adipose	TG(40:1)_feature2	NA	metab-u-lrppos	male	1w	-0.375546	0.295561	0.216285	-1.27062	NA	NA	0.000884355	0.00576519
METAB;WAT-SC;TG(40:1)_feature2	METAB	metab	WAT-SC	t70-white-adipose	TG(40:1)_feature2	NA	metab-u-lrppos	male	2w	-0.010754	0.295561	0.971282	-0.03638	NA	NA	0.000884355	0.00576519
METAB;WAT-SC;TG(40:1)_feature2	METAB	metab	WAT-SC	t70-white-adipose	TG(40:1)_feature2	NA	metab-u-lrppos	male	4w	-0.191459	0.295561	0.523398	-0.64778	NA	NA	0.000884355	0.00576519
METAB;WAT-SC;TG(40:1)_feature2	METAB	metab	WAT-SC	t70-white-adipose	TG(40:1)_feature2	NA	metab-u-lrppos	male	8w	0.659366	0.295561	0.0354935	2.2309	NA	NA	0.000884355	0.00576519
METAB;WAT-SC;TG(40:2)>TG(4:0_18:1_18:1)_feature2	METAB	metab	WAT-SC	t70-white-adipose	TG(40:2)>TG(4:0_18:1_18:1)_feature2	NA	metab-u-lrppos	female	1w	1.10891	0.606295	0.0803786	1.829	NA	NA	0.000970017	0.00618427
METAB;WAT-SC;TG(40:2)>TG(4:0_18:1_18:1)_feature2	METAB	metab	WAT-SC	t70-white-adipose	TG(40:2)>TG(4:0_18:1_18:1)_feature2	NA	metab-u-lrppos	female	2w	0.877651	0.606295	0.161215	1.44756	NA	NA	0.000970017	0.00618427
METAB;WAT-SC;TG(40:2)>TG(4:0_18:1_18:1)_feature2	METAB	metab	WAT-SC	t70-white-adipose	TG(40:2)>TG(4:0_18:1_18:1)_feature2	NA	metab-u-lrppos	female	4w	1.35895	0.606295	0.03493	2.2414	NA	NA	0.000970017	0.00618427
METAB;WAT-SC;TG(40:2)>TG(4:0_18:1_18:1)_feature2	METAB	metab	WAT-SC	t70-white-adipose	TG(40:2)>TG(4:0_18:1_18:1)_feature2	NA	metab-u-lrppos	female	8w	2.5531	0.606295	0.000331973	4.21099	NA	NA	0.000970017	0.00618427
METAB;WAT-SC;TG(40:2)>TG(4:0_18:1_18:1)_feature2	METAB	metab	WAT-SC	t70-white-adipose	TG(40:2)>TG(4:0_18:1_18:1)_feature2	NA	metab-u-lrppos	male	1w	-1.88238	1.02644	0.0793503	-1.8339	NA	NA	0.000970017	0.00618427
METAB;WAT-SC;TG(40:2)>TG(4:0_18:1_18:1)_feature2	METAB	metab	WAT-SC	t70-white-adipose	TG(40:2)>TG(4:0_18:1_18:1)_feature2	NA	metab-u-lrppos	male	2w	-2.48971	1.02644	0.0233409	-2.42558	NA	NA	0.000970017	0.00618427
METAB;WAT-SC;TG(40:2)>TG(4:0_18:1_18:1)_feature2	METAB	metab	WAT-SC	t70-white-adipose	TG(40:2)>TG(4:0_18:1_18:1)_feature2	NA	metab-u-lrppos	male	4w	-3.08804	1.02644	0.00616562	-3.0085	NA	NA	0.000970017	0.00618427
METAB;WAT-SC;TG(40:2)>TG(4:0_18:1_18:1)_feature2	METAB	metab	WAT-SC	t70-white-adipose	TG(40:2)>TG(4:0_18:1_18:1)_feature2	NA	metab-u-lrppos	male	8w	0.0476527	1.02644	0.963363	0.04643	NA	NA	0.000970017	0.00618427
METAB;WAT-SC;TG(40:3)>TG(4:0_18:1_18:2)_M+NH3_feature1	METAB	metab	WAT-SC	t70-white-adipose	TG(40:3)>TG(4:0_18:1_18:2)_M+NH3_feature1	NA	metab-u-lrppos	female	1w	0.318469	0.856538	0.713433	0.37181	NA	NA	0.00592516	0.0242173
METAB;WAT-SC;TG(40:3)>TG(4:0_18:1_18:2)_M+NH3_feature1	METAB	metab	WAT-SC	t70-white-adipose	TG(40:3)>TG(4:0_18:1_18:2)_M+NH3_feature1	NA	metab-u-lrppos	female	2w	0.856118	0.856538	0.327934	0.99951	NA	NA	0.00592516	0.0242173
METAB;WAT-SC;TG(40:3)>TG(4:0_18:1_18:2)_M+NH3_feature1	METAB	metab	WAT-SC	t70-white-adipose	TG(40:3)>TG(4:0_18:1_18:2)_M+NH3_feature1	NA	metab-u-lrppos	female	4w	1.37322	0.856538	0.122512	1.60322	NA	NA	0.00592516	0.0242173
METAB;WAT-SC;TG(40:3)>TG(4:0_18:1_18:2)_M+NH3_feature1	METAB	metab	WAT-SC	t70-white-adipose	TG(40:3)>TG(4:0_18:1_18:2)_M+NH3_feature1	NA	metab-u-lrppos	female	8w	2.58251	0.856538	0.00616217	3.01506	NA	NA	0.00592516	0.0242173
METAB;WAT-SC;TG(40:3)>TG(4:0_18:1_18:2)_M+NH3_feature1	METAB	metab	WAT-SC	t70-white-adipose	TG(40:3)>TG(4:0_18:1_18:2)_M+NH3_feature1	NA	metab-u-lrppos	male	1w	-1.8776	0.971354	0.065363	-1.93297	NA	NA	0.00592516	0.0242173
METAB;WAT-SC;TG(40:3)>TG(4:0_18:1_18:2)_M+NH3_feature1	METAB	metab	WAT-SC	t70-white-adipose	TG(40:3)>TG(4:0_18:1_18:2)_M+NH3_feature1	NA	metab-u-lrppos	male	2w	-2.42193	0.971354	0.0201049	-2.49336	NA	NA	0.00592516	0.0242173
METAB;WAT-SC;TG(40:3)>TG(4:0_18:1_18:2)_M+NH3_feature1	METAB	metab	WAT-SC	t70-white-adipose	TG(40:3)>TG(4:0_18:1_18:2)_M+NH3_feature1	NA	metab-u-lrppos	male	4w	-2.79464	0.971354	0.00839567	-2.87705	NA	NA	0.00592516	0.0242173
METAB;WAT-SC;TG(40:3)>TG(4:0_18:1_18:2)_M+NH3_feature1	METAB	metab	WAT-SC	t70-white-adipose	TG(40:3)>TG(4:0_18:1_18:2)_M+NH3_feature1	NA	metab-u-lrppos	male	8w	0.063708	0.971354	0.948261	0.06559	NA	NA	0.00592516	0.0242173
METAB;WAT-SC;TG(40:3)>TG(4:0_18:1_18:2)_feature2	METAB	metab	WAT-SC	t70-white-adipose	TG(40:3)>TG(4:0_18:1_18:2)_feature2	NA	metab-u-lrppos	female	1w	0.155072	0.358728	0.669557	0.43228	NA	NA	0.000617271	0.00449776
METAB;WAT-SC;TG(40:3)>TG(4:0_18:1_18:2)_feature2	METAB	metab	WAT-SC	t70-white-adipose	TG(40:3)>TG(4:0_18:1_18:2)_feature2	NA	metab-u-lrppos	female	2w	0.290623	0.358728	0.426146	0.81015	NA	NA	0.000617271	0.00449776
METAB;WAT-SC;TG(40:3)>TG(4:0_18:1_18:2)_feature2	METAB	metab	WAT-SC	t70-white-adipose	TG(40:3)>TG(4:0_18:1_18:2)_feature2	NA	metab-u-lrppos	female	4w	0.566504	0.358728	0.127927	1.5792	NA	NA	0.000617271	0.00449776
METAB;WAT-SC;TG(40:3)>TG(4:0_18:1_18:2)_feature2	METAB	metab	WAT-SC	t70-white-adipose	TG(40:3)>TG(4:0_18:1_18:2)_feature2	NA	metab-u-lrppos	female	8w	1.46802	0.358728	0.000446209	4.09229	NA	NA	0.000617271	0.00449776
METAB;WAT-SC;TG(40:3)>TG(4:0_18:1_18:2)_feature2	METAB	metab	WAT-SC	t70-white-adipose	TG(40:3)>TG(4:0_18:1_18:2)_feature2	NA	metab-u-lrppos	male	1w	-0.883694	0.410129	0.0416497	-2.15467	NA	NA	0.000617271	0.00449776
METAB;WAT-SC;TG(40:3)>TG(4:0_18:1_18:2)_feature2	METAB	metab	WAT-SC	t70-white-adipose	TG(40:3)>TG(4:0_18:1_18:2)_feature2	NA	metab-u-lrppos	male	2w	-0.984786	0.410129	0.0246207	-2.40116	NA	NA	0.000617271	0.00449776
METAB;WAT-SC;TG(40:3)>TG(4:0_18:1_18:2)_feature2	METAB	metab	WAT-SC	t70-white-adipose	TG(40:3)>TG(4:0_18:1_18:2)_feature2	NA	metab-u-lrppos	male	4w	-0.954957	0.410129	0.0288241	-2.32843	NA	NA	0.000617271	0.00449776
METAB;WAT-SC;TG(40:3)>TG(4:0_18:1_18:2)_feature2	METAB	metab	WAT-SC	t70-white-adipose	TG(40:3)>TG(4:0_18:1_18:2)_feature2	NA	metab-u-lrppos	male	8w	0.172219	0.410129	0.678358	0.41991	NA	NA	0.000617271	0.00449776
METAB;WAT-SC;TG(40:4)>TG(4:0_18:2_18:2)_M+NH3_feature1	METAB	metab	WAT-SC	t70-white-adipose	TG(40:4)>TG(4:0_18:2_18:2)_M+NH3_feature1	NA	metab-u-lrppos	female	1w	0.0286339	0.190187	0.881637	0.15056	NA	NA	0.000164257	0.00162684
METAB;WAT-SC;TG(40:4)>TG(4:0_18:2_18:2)_M+NH3_feature1	METAB	metab	WAT-SC	t70-white-adipose	TG(40:4)>TG(4:0_18:2_18:2)_M+NH3_feature1	NA	metab-u-lrppos	female	2w	-0.0783697	0.190187	0.684101	-0.41207	NA	NA	0.000164257	0.00162684
METAB;WAT-SC;TG(40:4)>TG(4:0_18:2_18:2)_M+NH3_feature1	METAB	metab	WAT-SC	t70-white-adipose	TG(40:4)>TG(4:0_18:2_18:2)_M+NH3_feature1	NA	metab-u-lrppos	female	4w	-0.14386	0.190187	0.45707	-0.75641	NA	NA	0.000164257	0.00162684
METAB;WAT-SC;TG(40:4)>TG(4:0_18:2_18:2)_M+NH3_feature1	METAB	metab	WAT-SC	t70-white-adipose	TG(40:4)>TG(4:0_18:2_18:2)_M+NH3_feature1	NA	metab-u-lrppos	female	8w	-0.593	0.190187	0.00483172	-3.11798	NA	NA	0.000164257	0.00162684
METAB;WAT-SC;TG(40:4)>TG(4:0_18:2_18:2)_M+NH3_feature1	METAB	metab	WAT-SC	t70-white-adipose	TG(40:4)>TG(4:0_18:2_18:2)_M+NH3_feature1	NA	metab-u-lrppos	male	1w	0.170558	0.15914	0.294704	1.07175	NA	NA	0.000164257	0.00162684
METAB;WAT-SC;TG(40:4)>TG(4:0_18:2_18:2)_M+NH3_feature1	METAB	metab	WAT-SC	t70-white-adipose	TG(40:4)>TG(4:0_18:2_18:2)_M+NH3_feature1	NA	metab-u-lrppos	male	2w	0.167596	0.15914	0.302974	1.05314	NA	NA	0.000164257	0.00162684
METAB;WAT-SC;TG(40:4)>TG(4:0_18:2_18:2)_M+NH3_feature1	METAB	metab	WAT-SC	t70-white-adipose	TG(40:4)>TG(4:0_18:2_18:2)_M+NH3_feature1	NA	metab-u-lrppos	male	4w	-0.206754	0.15914	0.206465	-1.2992	NA	NA	0.000164257	0.00162684
METAB;WAT-SC;TG(40:4)>TG(4:0_18:2_18:2)_M+NH3_feature1	METAB	metab	WAT-SC	t70-white-adipose	TG(40:4)>TG(4:0_18:2_18:2)_M+NH3_feature1	NA	metab-u-lrppos	male	8w	-0.54698	0.15914	0.0021955	-3.4371	NA	NA	0.000164257	0.00162684
METAB;WAT-SC;TG(40:5)>TG(4:0_18:2_18:3)_M+NH3_feature1	METAB	metab	WAT-SC	t70-white-adipose	TG(40:5)>TG(4:0_18:2_18:3)_M+NH3_feature1	NA	metab-u-lrppos	female	1w	-0.201603	0.212792	0.35326	-0.94742	NA	NA	0.00123949	0.00757912
METAB;WAT-SC;TG(40:5)>TG(4:0_18:2_18:3)_M+NH3_feature1	METAB	metab	WAT-SC	t70-white-adipose	TG(40:5)>TG(4:0_18:2_18:3)_M+NH3_feature1	NA	metab-u-lrppos	female	2w	0.0489589	0.212792	0.820062	0.23008	NA	NA	0.00123949	0.00757912
METAB;WAT-SC;TG(40:5)>TG(4:0_18:2_18:3)_M+NH3_feature1	METAB	metab	WAT-SC	t70-white-adipose	TG(40:5)>TG(4:0_18:2_18:3)_M+NH3_feature1	NA	metab-u-lrppos	female	4w	0.236434	0.212792	0.277988	1.1111	NA	NA	0.00123949	0.00757912
METAB;WAT-SC;TG(40:5)>TG(4:0_18:2_18:3)_M+NH3_feature1	METAB	metab	WAT-SC	t70-white-adipose	TG(40:5)>TG(4:0_18:2_18:3)_M+NH3_feature1	NA	metab-u-lrppos	female	8w	-0.746865	0.212792	0.00187953	-3.50984	NA	NA	0.00123949	0.00757912
METAB;WAT-SC;TG(40:5)>TG(4:0_18:2_18:3)_M+NH3_feature1	METAB	metab	WAT-SC	t70-white-adipose	TG(40:5)>TG(4:0_18:2_18:3)_M+NH3_feature1	NA	metab-u-lrppos	male	1w	0.31877	0.254329	0.222381	1.25338	NA	NA	0.00123949	0.00757912
METAB;WAT-SC;TG(40:5)>TG(4:0_18:2_18:3)_M+NH3_feature1	METAB	metab	WAT-SC	t70-white-adipose	TG(40:5)>TG(4:0_18:2_18:3)_M+NH3_feature1	NA	metab-u-lrppos	male	2w	0.485648	0.254329	0.0684616	1.90953	NA	NA	0.00123949	0.00757912
METAB;WAT-SC;TG(40:5)>TG(4:0_18:2_18:3)_M+NH3_feature1	METAB	metab	WAT-SC	t70-white-adipose	TG(40:5)>TG(4:0_18:2_18:3)_M+NH3_feature1	NA	metab-u-lrppos	male	4w	0.247609	0.254329	0.340171	0.97358	NA	NA	0.00123949	0.00757912
METAB;WAT-SC;TG(40:5)>TG(4:0_18:2_18:3)_M+NH3_feature1	METAB	metab	WAT-SC	t70-white-adipose	TG(40:5)>TG(4:0_18:2_18:3)_M+NH3_feature1	NA	metab-u-lrppos	male	8w	-0.209055	0.254329	0.419337	-0.82199	NA	NA	0.00123949	0.00757912
METAB;WAT-SC;TG(41:3)>TG(5:0_18:1_18:2)_M+NH3_feature1	METAB	metab	WAT-SC	t70-white-adipose	TG(41:3)>TG(5:0_18:1_18:2)_M+NH3_feature1	NA	metab-u-lrppos	female	1w	0.388255	0.300418	0.209041	1.29238	NA	NA	0.00306573	0.0145299
METAB;WAT-SC;TG(41:3)>TG(5:0_18:1_18:2)_M+NH3_feature1	METAB	metab	WAT-SC	t70-white-adipose	TG(41:3)>TG(5:0_18:1_18:2)_M+NH3_feature1	NA	metab-u-lrppos	female	2w	0.625606	0.300418	0.0485968	2.08245	NA	NA	0.00306573	0.0145299
METAB;WAT-SC;TG(41:3)>TG(5:0_18:1_18:2)_M+NH3_feature1	METAB	metab	WAT-SC	t70-white-adipose	TG(41:3)>TG(5:0_18:1_18:2)_M+NH3_feature1	NA	metab-u-lrppos	female	4w	0.736289	0.300418	0.0222608	2.45088	NA	NA	0.00306573	0.0145299
METAB;WAT-SC;TG(41:3)>TG(5:0_18:1_18:2)_M+NH3_feature1	METAB	metab	WAT-SC	t70-white-adipose	TG(41:3)>TG(5:0_18:1_18:2)_M+NH3_feature1	NA	metab-u-lrppos	female	8w	-0.35072	0.300418	0.254977	-1.16744	NA	NA	0.00306573	0.0145299
METAB;WAT-SC;TG(41:3)>TG(5:0_18:1_18:2)_M+NH3_feature1	METAB	metab	WAT-SC	t70-white-adipose	TG(41:3)>TG(5:0_18:1_18:2)_M+NH3_feature1	NA	metab-u-lrppos	male	1w	0.254095	0.243672	0.30765	1.04277	NA	NA	0.00306573	0.0145299
METAB;WAT-SC;TG(41:3)>TG(5:0_18:1_18:2)_M+NH3_feature1	METAB	metab	WAT-SC	t70-white-adipose	TG(41:3)>TG(5:0_18:1_18:2)_M+NH3_feature1	NA	metab-u-lrppos	male	2w	0.580746	0.243672	0.0255968	2.38331	NA	NA	0.00306573	0.0145299
METAB;WAT-SC;TG(41:3)>TG(5:0_18:1_18:2)_M+NH3_feature1	METAB	metab	WAT-SC	t70-white-adipose	TG(41:3)>TG(5:0_18:1_18:2)_M+NH3_feature1	NA	metab-u-lrppos	male	4w	0.198165	0.243672	0.424232	0.81324	NA	NA	0.00306573	0.0145299
METAB;WAT-SC;TG(41:3)>TG(5:0_18:1_18:2)_M+NH3_feature1	METAB	metab	WAT-SC	t70-white-adipose	TG(41:3)>TG(5:0_18:1_18:2)_M+NH3_feature1	NA	metab-u-lrppos	male	8w	-0.200767	0.243672	0.418259	-0.82392	NA	NA	0.00306573	0.0145299
METAB;WAT-SC;TG(42:1)_feature1	METAB	metab	WAT-SC	t70-white-adipose	TG(42:1)_feature1	NA	metab-u-lrppos	female	1w	-0.0606528	0.167476	0.720536	-0.36216	NA	NA	5.96442e-05	0.000822582
METAB;WAT-SC;TG(42:1)_feature1	METAB	metab	WAT-SC	t70-white-adipose	TG(42:1)_feature1	NA	metab-u-lrppos	female	2w	-0.00660374	0.167476	0.968887	-0.03943	NA	NA	5.96442e-05	0.000822582
METAB;WAT-SC;TG(42:1)_feature1	METAB	metab	WAT-SC	t70-white-adipose	TG(42:1)_feature1	NA	metab-u-lrppos	female	4w	0.0833181	0.167476	0.623559	0.49749	NA	NA	5.96442e-05	0.000822582
METAB;WAT-SC;TG(42:1)_feature1	METAB	metab	WAT-SC	t70-white-adipose	TG(42:1)_feature1	NA	metab-u-lrppos	female	8w	-0.665453	0.167476	0.000599645	-3.97342	NA	NA	5.96442e-05	0.000822582
METAB;WAT-SC;TG(42:1)_feature1	METAB	metab	WAT-SC	t70-white-adipose	TG(42:1)_feature1	NA	metab-u-lrppos	male	1w	0.176367	0.161652	0.286309	1.09103	NA	NA	5.96442e-05	0.000822582
METAB;WAT-SC;TG(42:1)_feature1	METAB	metab	WAT-SC	t70-white-adipose	TG(42:1)_feature1	NA	metab-u-lrppos	male	2w	0.318322	0.161652	0.0608199	1.96917	NA	NA	5.96442e-05	0.000822582
METAB;WAT-SC;TG(42:1)_feature1	METAB	metab	WAT-SC	t70-white-adipose	TG(42:1)_feature1	NA	metab-u-lrppos	male	4w	0.0106807	0.161652	0.947879	0.06607	NA	NA	5.96442e-05	0.000822582
METAB;WAT-SC;TG(42:1)_feature1	METAB	metab	WAT-SC	t70-white-adipose	TG(42:1)_feature1	NA	metab-u-lrppos	male	8w	-0.372718	0.161652	0.0302685	-2.30568	NA	NA	5.96442e-05	0.000822582
METAB;WAT-SC;TG(42:2)_M+NH3_feature2	METAB	metab	WAT-SC	t70-white-adipose	TG(42:2)_M+NH3_feature2	NA	metab-u-lrppos	female	1w	-0.169202	0.16184	0.306647	-1.04549	NA	NA	2.28552e-05	0.000370759
METAB;WAT-SC;TG(42:2)_M+NH3_feature2	METAB	metab	WAT-SC	t70-white-adipose	TG(42:2)_M+NH3_feature2	NA	metab-u-lrppos	female	2w	-0.255194	0.16184	0.128473	-1.57683	NA	NA	2.28552e-05	0.000370759
METAB;WAT-SC;TG(42:2)_M+NH3_feature2	METAB	metab	WAT-SC	t70-white-adipose	TG(42:2)_M+NH3_feature2	NA	metab-u-lrppos	female	4w	-0.107177	0.16184	0.514392	-0.66224	NA	NA	2.28552e-05	0.000370759
METAB;WAT-SC;TG(42:2)_M+NH3_feature2	METAB	metab	WAT-SC	t70-white-adipose	TG(42:2)_M+NH3_feature2	NA	metab-u-lrppos	female	8w	-0.779846	0.16184	7.29301e-05	-4.81861	NA	NA	2.28552e-05	0.000370759
METAB;WAT-SC;TG(42:2)_M+NH3_feature2	METAB	metab	WAT-SC	t70-white-adipose	TG(42:2)_M+NH3_feature2	NA	metab-u-lrppos	male	1w	0.1663	0.158142	0.30367	1.05159	NA	NA	2.28552e-05	0.000370759
METAB;WAT-SC;TG(42:2)_M+NH3_feature2	METAB	metab	WAT-SC	t70-white-adipose	TG(42:2)_M+NH3_feature2	NA	metab-u-lrppos	male	2w	0.315337	0.158142	0.0578658	1.99401	NA	NA	2.28552e-05	0.000370759
METAB;WAT-SC;TG(42:2)_M+NH3_feature2	METAB	metab	WAT-SC	t70-white-adipose	TG(42:2)_M+NH3_feature2	NA	metab-u-lrppos	male	4w	0.00425622	0.158142	0.978755	0.02691	NA	NA	2.28552e-05	0.000370759
METAB;WAT-SC;TG(42:2)_M+NH3_feature2	METAB	metab	WAT-SC	t70-white-adipose	TG(42:2)_M+NH3_feature2	NA	metab-u-lrppos	male	8w	-0.404405	0.158142	0.0174411	-2.55723	NA	NA	2.28552e-05	0.000370759
METAB;WAT-SC;TG(42:3)_M+NH3_feature1	METAB	metab	WAT-SC	t70-white-adipose	TG(42:3)_M+NH3_feature1	NA	metab-u-lrppos	female	1w	-0.16847	0.161938	0.308981	-1.04034	NA	NA	2.26977e-05	0.000335549
METAB;WAT-SC;TG(42:3)_M+NH3_feature1	METAB	metab	WAT-SC	t70-white-adipose	TG(42:3)_M+NH3_feature1	NA	metab-u-lrppos	female	2w	-0.263272	0.161938	0.117607	-1.62576	NA	NA	2.26977e-05	0.000335549
METAB;WAT-SC;TG(42:3)_M+NH3_feature1	METAB	metab	WAT-SC	t70-white-adipose	TG(42:3)_M+NH3_feature1	NA	metab-u-lrppos	female	4w	-0.112276	0.161938	0.495038	-0.69333	NA	NA	2.26977e-05	0.000335549
METAB;WAT-SC;TG(42:3)_M+NH3_feature1	METAB	metab	WAT-SC	t70-white-adipose	TG(42:3)_M+NH3_feature1	NA	metab-u-lrppos	female	8w	-0.781456	0.161938	7.1662e-05	-4.82566	NA	NA	2.26977e-05	0.000335549
METAB;WAT-SC;TG(42:3)_M+NH3_feature1	METAB	metab	WAT-SC	t70-white-adipose	TG(42:3)_M+NH3_feature1	NA	metab-u-lrppos	male	1w	0.162633	0.158161	0.314277	1.02828	NA	NA	2.26977e-05	0.000335549
METAB;WAT-SC;TG(42:3)_M+NH3_feature1	METAB	metab	WAT-SC	t70-white-adipose	TG(42:3)_M+NH3_feature1	NA	metab-u-lrppos	male	2w	0.306932	0.158161	0.0643781	1.94063	NA	NA	2.26977e-05	0.000335549
METAB;WAT-SC;TG(42:3)_M+NH3_feature1	METAB	metab	WAT-SC	t70-white-adipose	TG(42:3)_M+NH3_feature1	NA	metab-u-lrppos	male	4w	-0.0020966	0.158161	0.989535	-0.01326	NA	NA	2.26977e-05	0.000335549
METAB;WAT-SC;TG(42:3)_M+NH3_feature1	METAB	metab	WAT-SC	t70-white-adipose	TG(42:3)_M+NH3_feature1	NA	metab-u-lrppos	male	8w	-0.412295	0.158161	0.0156046	-2.6068	NA	NA	2.26977e-05	0.000335549
METAB;WAT-SC;TG(42:4)>TG(6:0_18:2_18:2)_feature1	METAB	metab	WAT-SC	t70-white-adipose	TG(42:4)>TG(6:0_18:2_18:2)_feature1	NA	metab-u-lrppos	female	1w	3.10657	1.14534	0.0124163	2.71236	NA	NA	0.00587323	0.0261088
METAB;WAT-SC;TG(42:4)>TG(6:0_18:2_18:2)_feature1	METAB	metab	WAT-SC	t70-white-adipose	TG(42:4)>TG(6:0_18:2_18:2)_feature1	NA	metab-u-lrppos	female	2w	4.23696	1.14534	0.00118126	3.6993	NA	NA	0.00587323	0.0261088
METAB;WAT-SC;TG(42:4)>TG(6:0_18:2_18:2)_feature1	METAB	metab	WAT-SC	t70-white-adipose	TG(42:4)>TG(6:0_18:2_18:2)_feature1	NA	metab-u-lrppos	female	4w	1.74041	1.14534	0.142231	1.51956	NA	NA	0.00587323	0.0261088
METAB;WAT-SC;TG(42:4)>TG(6:0_18:2_18:2)_feature1	METAB	metab	WAT-SC	t70-white-adipose	TG(42:4)>TG(6:0_18:2_18:2)_feature1	NA	metab-u-lrppos	female	8w	4.0081	1.14534	0.00192758	3.49949	NA	NA	0.00587323	0.0261088
METAB;WAT-SC;TG(42:4)>TG(6:0_18:2_18:2)_feature1	METAB	metab	WAT-SC	t70-white-adipose	TG(42:4)>TG(6:0_18:2_18:2)_feature1	NA	metab-u-lrppos	male	1w	-0.800521	0.425763	0.072518	-1.88021	NA	NA	0.00587323	0.0261088
METAB;WAT-SC;TG(42:4)>TG(6:0_18:2_18:2)_feature1	METAB	metab	WAT-SC	t70-white-adipose	TG(42:4)>TG(6:0_18:2_18:2)_feature1	NA	metab-u-lrppos	male	2w	-0.503793	0.425763	0.24852	-1.18327	NA	NA	0.00587323	0.0261088
METAB;WAT-SC;TG(42:4)>TG(6:0_18:2_18:2)_feature1	METAB	metab	WAT-SC	t70-white-adipose	TG(42:4)>TG(6:0_18:2_18:2)_feature1	NA	metab-u-lrppos	male	4w	-1.08408	0.425763	0.0178761	-2.5462	NA	NA	0.00587323	0.0261088
METAB;WAT-SC;TG(42:4)>TG(6:0_18:2_18:2)_feature1	METAB	metab	WAT-SC	t70-white-adipose	TG(42:4)>TG(6:0_18:2_18:2)_feature1	NA	metab-u-lrppos	male	8w	-0.223061	0.425763	0.605242	-0.52391	NA	NA	0.00587323	0.0261088
METAB;WAT-SC;TG(42:4)_feature2	METAB	metab	WAT-SC	t70-white-adipose	TG(42:4)_feature2	NA	metab-u-lrppos	female	1w	2.93883	1.06163	0.0109301	2.76824	NA	NA	0.00694514	0.0289468
METAB;WAT-SC;TG(42:4)_feature2	METAB	metab	WAT-SC	t70-white-adipose	TG(42:4)_feature2	NA	metab-u-lrppos	female	2w	3.9544	1.06163	0.00110922	3.72485	NA	NA	0.00694514	0.0289468
METAB;WAT-SC;TG(42:4)_feature2	METAB	metab	WAT-SC	t70-white-adipose	TG(42:4)_feature2	NA	metab-u-lrppos	female	4w	1.61365	1.06163	0.142127	1.51998	NA	NA	0.00694514	0.0289468
METAB;WAT-SC;TG(42:4)_feature2	METAB	metab	WAT-SC	t70-white-adipose	TG(42:4)_feature2	NA	metab-u-lrppos	female	8w	3.74209	1.06163	0.00181183	3.52487	NA	NA	0.00694514	0.0289468
METAB;WAT-SC;TG(42:4)_feature2	METAB	metab	WAT-SC	t70-white-adipose	TG(42:4)_feature2	NA	metab-u-lrppos	male	1w	-0.782639	0.415174	0.0718283	-1.88509	NA	NA	0.00694514	0.0289468
METAB;WAT-SC;TG(42:4)_feature2	METAB	metab	WAT-SC	t70-white-adipose	TG(42:4)_feature2	NA	metab-u-lrppos	male	2w	-0.476686	0.415174	0.262443	-1.14816	NA	NA	0.00694514	0.0289468
METAB;WAT-SC;TG(42:4)_feature2	METAB	metab	WAT-SC	t70-white-adipose	TG(42:4)_feature2	NA	metab-u-lrppos	male	4w	-0.968982	0.415174	0.0284853	-2.33392	NA	NA	0.00694514	0.0289468
METAB;WAT-SC;TG(42:4)_feature2	METAB	metab	WAT-SC	t70-white-adipose	TG(42:4)_feature2	NA	metab-u-lrppos	male	8w	-0.201632	0.415174	0.631702	-0.48566	NA	NA	0.00694514	0.0289468
METAB;WAT-SC;TG(42:5)_M+NH3_feature1	METAB	metab	WAT-SC	t70-white-adipose	TG(42:5)_M+NH3_feature1	NA	metab-u-lrppos	female	1w	-0.412007	0.20834	0.0600647	-1.97757	NA	NA	0.000237327	0.00215986
METAB;WAT-SC;TG(42:5)_M+NH3_feature1	METAB	metab	WAT-SC	t70-white-adipose	TG(42:5)_M+NH3_feature1	NA	metab-u-lrppos	female	2w	-0.706728	0.20834	0.0025021	-3.39218	NA	NA	0.000237327	0.00215986
METAB;WAT-SC;TG(42:5)_M+NH3_feature1	METAB	metab	WAT-SC	t70-white-adipose	TG(42:5)_M+NH3_feature1	NA	metab-u-lrppos	female	4w	-0.151536	0.20834	0.474342	-0.72735	NA	NA	0.000237327	0.00215986
METAB;WAT-SC;TG(42:5)_M+NH3_feature1	METAB	metab	WAT-SC	t70-white-adipose	TG(42:5)_M+NH3_feature1	NA	metab-u-lrppos	female	8w	-1.11324	0.20834	1.98947e-05	-5.34338	NA	NA	0.000237327	0.00215986
METAB;WAT-SC;TG(42:5)_M+NH3_feature1	METAB	metab	WAT-SC	t70-white-adipose	TG(42:5)_M+NH3_feature1	NA	metab-u-lrppos	male	1w	0.0357824	0.19497	0.855956	0.18353	NA	NA	0.000237327	0.00215986
METAB;WAT-SC;TG(42:5)_M+NH3_feature1	METAB	metab	WAT-SC	t70-white-adipose	TG(42:5)_M+NH3_feature1	NA	metab-u-lrppos	male	2w	0.0510038	0.19497	0.795907	0.2616	NA	NA	0.000237327	0.00215986
METAB;WAT-SC;TG(42:5)_M+NH3_feature1	METAB	metab	WAT-SC	t70-white-adipose	TG(42:5)_M+NH3_feature1	NA	metab-u-lrppos	male	4w	-0.109014	0.19497	0.581354	-0.55913	NA	NA	0.000237327	0.00215986
METAB;WAT-SC;TG(42:5)_M+NH3_feature1	METAB	metab	WAT-SC	t70-white-adipose	TG(42:5)_M+NH3_feature1	NA	metab-u-lrppos	male	8w	-0.406929	0.19497	0.0478912	-2.08714	NA	NA	0.000237327	0.00215986
METAB;WAT-SC;TG(42:5)_M+NH3_feature2	METAB	metab	WAT-SC	t70-white-adipose	TG(42:5)_M+NH3_feature2	NA	metab-u-lrppos	female	1w	-0.428843	0.220196	0.0637596	-1.94756	NA	NA	0.000501717	0.00418168
METAB;WAT-SC;TG(42:5)_M+NH3_feature2	METAB	metab	WAT-SC	t70-white-adipose	TG(42:5)_M+NH3_feature2	NA	metab-u-lrppos	female	2w	-0.811665	0.220196	0.00122025	-3.68611	NA	NA	0.000501717	0.00418168
METAB;WAT-SC;TG(42:5)_M+NH3_feature2	METAB	metab	WAT-SC	t70-white-adipose	TG(42:5)_M+NH3_feature2	NA	metab-u-lrppos	female	4w	-0.186078	0.220196	0.406772	-0.84506	NA	NA	0.000501717	0.00418168
METAB;WAT-SC;TG(42:5)_M+NH3_feature2	METAB	metab	WAT-SC	t70-white-adipose	TG(42:5)_M+NH3_feature2	NA	metab-u-lrppos	female	8w	-1.10547	0.220196	4.41758e-05	-5.02039	NA	NA	0.000501717	0.00418168
METAB;WAT-SC;TG(42:5)_M+NH3_feature2	METAB	metab	WAT-SC	t70-white-adipose	TG(42:5)_M+NH3_feature2	NA	metab-u-lrppos	male	1w	0.0204789	0.200469	0.919499	0.10215	NA	NA	0.000501717	0.00418168
METAB;WAT-SC;TG(42:5)_M+NH3_feature2	METAB	metab	WAT-SC	t70-white-adipose	TG(42:5)_M+NH3_feature2	NA	metab-u-lrppos	male	2w	0.0101135	0.200469	0.96019	0.05045	NA	NA	0.000501717	0.00418168
METAB;WAT-SC;TG(42:5)_M+NH3_feature2	METAB	metab	WAT-SC	t70-white-adipose	TG(42:5)_M+NH3_feature2	NA	metab-u-lrppos	male	4w	-0.136764	0.200469	0.50176	-0.68222	NA	NA	0.000501717	0.00418168
METAB;WAT-SC;TG(42:5)_M+NH3_feature2	METAB	metab	WAT-SC	t70-white-adipose	TG(42:5)_M+NH3_feature2	NA	metab-u-lrppos	male	8w	-0.411731	0.200469	0.0512662	-2.05384	NA	NA	0.000501717	0.00418168
METAB;WAT-SC;TG(44:1)>TG(10:0_16:0_18:1)_M+NH3_feature1	METAB	metab	WAT-SC	t70-white-adipose	TG(44:1)>TG(10:0_16:0_18:1)_M+NH3_feature1	NA	metab-u-lrppos	female	1w	-0.178016	0.195223	0.371286	-0.91186	NA	NA	0.00129856	0.00834229
METAB;WAT-SC;TG(44:1)>TG(10:0_16:0_18:1)_M+NH3_feature1	METAB	metab	WAT-SC	t70-white-adipose	TG(44:1)>TG(10:0_16:0_18:1)_M+NH3_feature1	NA	metab-u-lrppos	female	2w	-0.0462135	0.195223	0.814965	-0.23672	NA	NA	0.00129856	0.00834229
METAB;WAT-SC;TG(44:1)>TG(10:0_16:0_18:1)_M+NH3_feature1	METAB	metab	WAT-SC	t70-white-adipose	TG(44:1)>TG(10:0_16:0_18:1)_M+NH3_feature1	NA	metab-u-lrppos	female	4w	-0.0264493	0.195223	0.893407	-0.13548	NA	NA	0.00129856	0.00834229
METAB;WAT-SC;TG(44:1)>TG(10:0_16:0_18:1)_M+NH3_feature1	METAB	metab	WAT-SC	t70-white-adipose	TG(44:1)>TG(10:0_16:0_18:1)_M+NH3_feature1	NA	metab-u-lrppos	female	8w	-0.710639	0.195223	0.0013662	-3.64015	NA	NA	0.00129856	0.00834229
METAB;WAT-SC;TG(44:1)>TG(10:0_16:0_18:1)_M+NH3_feature1	METAB	metab	WAT-SC	t70-white-adipose	TG(44:1)>TG(10:0_16:0_18:1)_M+NH3_feature1	NA	metab-u-lrppos	male	1w	0.318922	0.237618	0.192353	1.34216	NA	NA	0.00129856	0.00834229
METAB;WAT-SC;TG(44:1)>TG(10:0_16:0_18:1)_M+NH3_feature1	METAB	metab	WAT-SC	t70-white-adipose	TG(44:1)>TG(10:0_16:0_18:1)_M+NH3_feature1	NA	metab-u-lrppos	male	2w	0.522712	0.237618	0.0378981	2.1998	NA	NA	0.00129856	0.00834229
METAB;WAT-SC;TG(44:1)>TG(10:0_16:0_18:1)_M+NH3_feature1	METAB	metab	WAT-SC	t70-white-adipose	TG(44:1)>TG(10:0_16:0_18:1)_M+NH3_feature1	NA	metab-u-lrppos	male	4w	0.369284	0.237618	0.133509	1.55411	NA	NA	0.00129856	0.00834229
METAB;WAT-SC;TG(44:1)>TG(10:0_16:0_18:1)_M+NH3_feature1	METAB	metab	WAT-SC	t70-white-adipose	TG(44:1)>TG(10:0_16:0_18:1)_M+NH3_feature1	NA	metab-u-lrppos	male	8w	-0.271525	0.237618	0.264661	-1.1427	NA	NA	0.00129856	0.00834229
METAB;WAT-SC;TG(44:1)>TG(10:0_16:0_18:1)_feature3	METAB	metab	WAT-SC	t70-white-adipose	TG(44:1)>TG(10:0_16:0_18:1)_feature3	NA	metab-u-lrppos	female	1w	-0.0880197	0.193534	0.65351	-0.4548	NA	NA	0.00125787	0.00746861
METAB;WAT-SC;TG(44:1)>TG(10:0_16:0_18:1)_feature3	METAB	metab	WAT-SC	t70-white-adipose	TG(44:1)>TG(10:0_16:0_18:1)_feature3	NA	metab-u-lrppos	female	2w	0.0557775	0.193534	0.775768	0.2882	NA	NA	0.00125787	0.00746861
METAB;WAT-SC;TG(44:1)>TG(10:0_16:0_18:1)_feature3	METAB	metab	WAT-SC	t70-white-adipose	TG(44:1)>TG(10:0_16:0_18:1)_feature3	NA	metab-u-lrppos	female	4w	0.138423	0.193534	0.481651	0.71524	NA	NA	0.00125787	0.00746861
METAB;WAT-SC;TG(44:1)>TG(10:0_16:0_18:1)_feature3	METAB	metab	WAT-SC	t70-white-adipose	TG(44:1)>TG(10:0_16:0_18:1)_feature3	NA	metab-u-lrppos	female	8w	-0.720175	0.193534	0.00111931	-3.72117	NA	NA	0.00125787	0.00746861
METAB;WAT-SC;TG(44:1)>TG(10:0_16:0_18:1)_feature3	METAB	metab	WAT-SC	t70-white-adipose	TG(44:1)>TG(10:0_16:0_18:1)_feature3	NA	metab-u-lrppos	male	1w	0.249149	0.260353	0.348314	0.95697	NA	NA	0.00125787	0.00746861
METAB;WAT-SC;TG(44:1)>TG(10:0_16:0_18:1)_feature3	METAB	metab	WAT-SC	t70-white-adipose	TG(44:1)>TG(10:0_16:0_18:1)_feature3	NA	metab-u-lrppos	male	2w	0.41398	0.260353	0.125167	1.59008	NA	NA	0.00125787	0.00746861
METAB;WAT-SC;TG(44:1)>TG(10:0_16:0_18:1)_feature3	METAB	metab	WAT-SC	t70-white-adipose	TG(44:1)>TG(10:0_16:0_18:1)_feature3	NA	metab-u-lrppos	male	4w	0.209672	0.260353	0.428688	0.80534	NA	NA	0.00125787	0.00746861
METAB;WAT-SC;TG(44:1)>TG(10:0_16:0_18:1)_feature3	METAB	metab	WAT-SC	t70-white-adipose	TG(44:1)>TG(10:0_16:0_18:1)_feature3	NA	metab-u-lrppos	male	8w	-0.308856	0.260353	0.247346	-1.1863	NA	NA	0.00125787	0.00746861
METAB;WAT-SC;TG(44:2)>TG(10:0_16:1_18:1)_M+NH3_feature1	METAB	metab	WAT-SC	t70-white-adipose	TG(44:2)>TG(10:0_16:1_18:1)_M+NH3_feature1	NA	metab-u-lrppos	female	1w	-0.0378855	0.166832	0.822359	-0.22709	NA	NA	0.000176583	0.00174535
METAB;WAT-SC;TG(44:2)>TG(10:0_16:1_18:1)_M+NH3_feature1	METAB	metab	WAT-SC	t70-white-adipose	TG(44:2)>TG(10:0_16:1_18:1)_M+NH3_feature1	NA	metab-u-lrppos	female	2w	0.0322152	0.166832	0.848574	0.1931	NA	NA	0.000176583	0.00174535
METAB;WAT-SC;TG(44:2)>TG(10:0_16:1_18:1)_M+NH3_feature1	METAB	metab	WAT-SC	t70-white-adipose	TG(44:2)>TG(10:0_16:1_18:1)_M+NH3_feature1	NA	metab-u-lrppos	female	4w	-0.024125	0.166832	0.88628	-0.14461	NA	NA	0.000176583	0.00174535
METAB;WAT-SC;TG(44:2)>TG(10:0_16:1_18:1)_M+NH3_feature1	METAB	metab	WAT-SC	t70-white-adipose	TG(44:2)>TG(10:0_16:1_18:1)_M+NH3_feature1	NA	metab-u-lrppos	female	8w	-0.689994	0.166832	0.000400333	-4.13586	NA	NA	0.000176583	0.00174535
METAB;WAT-SC;TG(44:2)>TG(10:0_16:1_18:1)_M+NH3_feature1	METAB	metab	WAT-SC	t70-white-adipose	TG(44:2)>TG(10:0_16:1_18:1)_M+NH3_feature1	NA	metab-u-lrppos	male	1w	0.360123	0.271695	0.197744	1.32547	NA	NA	0.000176583	0.00174535
METAB;WAT-SC;TG(44:2)>TG(10:0_16:1_18:1)_M+NH3_feature1	METAB	metab	WAT-SC	t70-white-adipose	TG(44:2)>TG(10:0_16:1_18:1)_M+NH3_feature1	NA	metab-u-lrppos	male	2w	0.346704	0.271695	0.214382	1.27608	NA	NA	0.000176583	0.00174535
METAB;WAT-SC;TG(44:2)>TG(10:0_16:1_18:1)_M+NH3_feature1	METAB	metab	WAT-SC	t70-white-adipose	TG(44:2)>TG(10:0_16:1_18:1)_M+NH3_feature1	NA	metab-u-lrppos	male	4w	0.166504	0.271695	0.545864	0.61284	NA	NA	0.000176583	0.00174535
METAB;WAT-SC;TG(44:2)>TG(10:0_16:1_18:1)_M+NH3_feature1	METAB	metab	WAT-SC	t70-white-adipose	TG(44:2)>TG(10:0_16:1_18:1)_M+NH3_feature1	NA	metab-u-lrppos	male	8w	-0.556629	0.271695	0.0518029	-2.04873	NA	NA	0.000176583	0.00174535
METAB;WAT-SC;TG(44:4)>TG(8:0_18:2_18:2)_feature1	METAB	metab	WAT-SC	t70-white-adipose	TG(44:4)>TG(8:0_18:2_18:2)_feature1	NA	metab-u-lrppos	female	1w	0.059963	0.172525	0.731326	0.34756	NA	NA	0.000112743	0.00121447
METAB;WAT-SC;TG(44:4)>TG(8:0_18:2_18:2)_feature1	METAB	metab	WAT-SC	t70-white-adipose	TG(44:4)>TG(8:0_18:2_18:2)_feature1	NA	metab-u-lrppos	female	2w	0.293493	0.172525	0.102377	1.70116	NA	NA	0.000112743	0.00121447
METAB;WAT-SC;TG(44:4)>TG(8:0_18:2_18:2)_feature1	METAB	metab	WAT-SC	t70-white-adipose	TG(44:4)>TG(8:0_18:2_18:2)_feature1	NA	metab-u-lrppos	female	4w	0.279834	0.172525	0.118417	1.62199	NA	NA	0.000112743	0.00121447
METAB;WAT-SC;TG(44:4)>TG(8:0_18:2_18:2)_feature1	METAB	metab	WAT-SC	t70-white-adipose	TG(44:4)>TG(8:0_18:2_18:2)_feature1	NA	metab-u-lrppos	female	8w	-0.583654	0.172525	0.00255834	-3.38301	NA	NA	0.000112743	0.00121447
METAB;WAT-SC;TG(44:4)>TG(8:0_18:2_18:2)_feature1	METAB	metab	WAT-SC	t70-white-adipose	TG(44:4)>TG(8:0_18:2_18:2)_feature1	NA	metab-u-lrppos	male	1w	0.363966	0.314461	0.258714	1.15743	NA	NA	0.000112743	0.00121447
METAB;WAT-SC;TG(44:4)>TG(8:0_18:2_18:2)_feature1	METAB	metab	WAT-SC	t70-white-adipose	TG(44:4)>TG(8:0_18:2_18:2)_feature1	NA	metab-u-lrppos	male	2w	0.356256	0.314461	0.268667	1.13291	NA	NA	0.000112743	0.00121447
METAB;WAT-SC;TG(44:4)>TG(8:0_18:2_18:2)_feature1	METAB	metab	WAT-SC	t70-white-adipose	TG(44:4)>TG(8:0_18:2_18:2)_feature1	NA	metab-u-lrppos	male	4w	0.46597	0.314461	0.151663	1.4818	NA	NA	0.000112743	0.00121447
METAB;WAT-SC;TG(44:4)>TG(8:0_18:2_18:2)_feature1	METAB	metab	WAT-SC	t70-white-adipose	TG(44:4)>TG(8:0_18:2_18:2)_feature1	NA	metab-u-lrppos	male	8w	-0.465153	0.314461	0.152351	-1.47921	NA	NA	0.000112743	0.00121447
METAB;WAT-SC;TG(45:2)_M+NH3_feature1	METAB	metab	WAT-SC	t70-white-adipose	TG(45:2)_M+NH3_feature1	NA	metab-u-lrppos	female	1w	-0.196229	0.243827	0.429171	-0.80479	NA	NA	0.004475	0.0193409
METAB;WAT-SC;TG(45:2)_M+NH3_feature1	METAB	metab	WAT-SC	t70-white-adipose	TG(45:2)_M+NH3_feature1	NA	metab-u-lrppos	female	2w	0.112044	0.243827	0.650168	0.45952	NA	NA	0.004475	0.0193409
METAB;WAT-SC;TG(45:2)_M+NH3_feature1	METAB	metab	WAT-SC	t70-white-adipose	TG(45:2)_M+NH3_feature1	NA	metab-u-lrppos	female	4w	0.349311	0.243827	0.165401	1.43262	NA	NA	0.004475	0.0193409
METAB;WAT-SC;TG(45:2)_M+NH3_feature1	METAB	metab	WAT-SC	t70-white-adipose	TG(45:2)_M+NH3_feature1	NA	metab-u-lrppos	female	8w	-0.698922	0.243827	0.00871715	-2.86647	NA	NA	0.004475	0.0193409
METAB;WAT-SC;TG(45:2)_M+NH3_feature1	METAB	metab	WAT-SC	t70-white-adipose	TG(45:2)_M+NH3_feature1	NA	metab-u-lrppos	male	1w	0.302583	0.539593	0.580262	0.56076	NA	NA	0.004475	0.0193409
METAB;WAT-SC;TG(45:2)_M+NH3_feature1	METAB	metab	WAT-SC	t70-white-adipose	TG(45:2)_M+NH3_feature1	NA	metab-u-lrppos	male	2w	0.615446	0.539593	0.265525	1.14057	NA	NA	0.004475	0.0193409
METAB;WAT-SC;TG(45:2)_M+NH3_feature1	METAB	metab	WAT-SC	t70-white-adipose	TG(45:2)_M+NH3_feature1	NA	metab-u-lrppos	male	4w	0.312714	0.539593	0.567735	0.57954	NA	NA	0.004475	0.0193409
METAB;WAT-SC;TG(45:2)_M+NH3_feature1	METAB	metab	WAT-SC	t70-white-adipose	TG(45:2)_M+NH3_feature1	NA	metab-u-lrppos	male	8w	-0.770483	0.539593	0.166462	-1.4279	NA	NA	0.004475	0.0193409
METAB;WAT-SC;TG(45:3)>TG(10:0_17:1_18:2)_and_TG(9:0_18:1_18:2)_M+NH3_feature1	METAB	metab	WAT-SC	t70-white-adipose	TG(45:3)>TG(10:0_17:1_18:2)_and_TG(9:0_18:1_18:2)_M+NH3_feature1	NA	metab-u-lrppos	female	1w	-0.197114	0.244797	0.428931	-0.80521	NA	NA	0.00778244	0.0288378
METAB;WAT-SC;TG(45:3)>TG(10:0_17:1_18:2)_and_TG(9:0_18:1_18:2)_M+NH3_feature1	METAB	metab	WAT-SC	t70-white-adipose	TG(45:3)>TG(10:0_17:1_18:2)_and_TG(9:0_18:1_18:2)_M+NH3_feature1	NA	metab-u-lrppos	female	2w	0.111126	0.244797	0.654113	0.45395	NA	NA	0.00778244	0.0288378
METAB;WAT-SC;TG(45:3)>TG(10:0_17:1_18:2)_and_TG(9:0_18:1_18:2)_M+NH3_feature1	METAB	metab	WAT-SC	t70-white-adipose	TG(45:3)>TG(10:0_17:1_18:2)_and_TG(9:0_18:1_18:2)_M+NH3_feature1	NA	metab-u-lrppos	female	4w	0.350579	0.244797	0.165541	1.43213	NA	NA	0.00778244	0.0288378
METAB;WAT-SC;TG(45:3)>TG(10:0_17:1_18:2)_and_TG(9:0_18:1_18:2)_M+NH3_feature1	METAB	metab	WAT-SC	t70-white-adipose	TG(45:3)>TG(10:0_17:1_18:2)_and_TG(9:0_18:1_18:2)_M+NH3_feature1	NA	metab-u-lrppos	female	8w	-0.700034	0.244797	0.00885577	-2.85965	NA	NA	0.00778244	0.0288378
METAB;WAT-SC;TG(45:3)>TG(10:0_17:1_18:2)_and_TG(9:0_18:1_18:2)_M+NH3_feature1	METAB	metab	WAT-SC	t70-white-adipose	TG(45:3)>TG(10:0_17:1_18:2)_and_TG(9:0_18:1_18:2)_M+NH3_feature1	NA	metab-u-lrppos	male	1w	0.301562	0.279145	0.290957	1.08031	NA	NA	0.00778244	0.0288378
METAB;WAT-SC;TG(45:3)>TG(10:0_17:1_18:2)_and_TG(9:0_18:1_18:2)_M+NH3_feature1	METAB	metab	WAT-SC	t70-white-adipose	TG(45:3)>TG(10:0_17:1_18:2)_and_TG(9:0_18:1_18:2)_M+NH3_feature1	NA	metab-u-lrppos	male	2w	0.617007	0.279145	0.0370664	2.21035	NA	NA	0.00778244	0.0288378
METAB;WAT-SC;TG(45:3)>TG(10:0_17:1_18:2)_and_TG(9:0_18:1_18:2)_M+NH3_feature1	METAB	metab	WAT-SC	t70-white-adipose	TG(45:3)>TG(10:0_17:1_18:2)_and_TG(9:0_18:1_18:2)_M+NH3_feature1	NA	metab-u-lrppos	male	4w	0.310621	0.279145	0.277052	1.11276	NA	NA	0.00778244	0.0288378
METAB;WAT-SC;TG(45:3)>TG(10:0_17:1_18:2)_and_TG(9:0_18:1_18:2)_M+NH3_feature1	METAB	metab	WAT-SC	t70-white-adipose	TG(45:3)>TG(10:0_17:1_18:2)_and_TG(9:0_18:1_18:2)_M+NH3_feature1	NA	metab-u-lrppos	male	8w	0.109097	0.279145	0.699443	0.39082	NA	NA	0.00778244	0.0288378
METAB;WAT-SC;TG(46:3)>TG(10:0_18:1_18:2)_and_TG(12:0_16:1_18:2)_feature1	METAB	metab	WAT-SC	t70-white-adipose	TG(46:3)>TG(10:0_18:1_18:2)_and_TG(12:0_16:1_18:2)_feature1	NA	metab-u-lrppos	female	1w	-0.211626	0.198585	0.297617	-1.06567	NA	NA	0.00173449	0.010385
METAB;WAT-SC;TG(46:3)>TG(10:0_18:1_18:2)_and_TG(12:0_16:1_18:2)_feature1	METAB	metab	WAT-SC	t70-white-adipose	TG(46:3)>TG(10:0_18:1_18:2)_and_TG(12:0_16:1_18:2)_feature1	NA	metab-u-lrppos	female	2w	-0.0120484	0.198585	0.952145	-0.06067	NA	NA	0.00173449	0.010385
METAB;WAT-SC;TG(46:3)>TG(10:0_18:1_18:2)_and_TG(12:0_16:1_18:2)_feature1	METAB	metab	WAT-SC	t70-white-adipose	TG(46:3)>TG(10:0_18:1_18:2)_and_TG(12:0_16:1_18:2)_feature1	NA	metab-u-lrppos	female	4w	0.170338	0.198585	0.399863	0.85776	NA	NA	0.00173449	0.010385
METAB;WAT-SC;TG(46:3)>TG(10:0_18:1_18:2)_and_TG(12:0_16:1_18:2)_feature1	METAB	metab	WAT-SC	t70-white-adipose	TG(46:3)>TG(10:0_18:1_18:2)_and_TG(12:0_16:1_18:2)_feature1	NA	metab-u-lrppos	female	8w	-0.747893	0.198585	0.00100191	-3.76611	NA	NA	0.00173449	0.010385
METAB;WAT-SC;TG(46:3)>TG(10:0_18:1_18:2)_and_TG(12:0_16:1_18:2)_feature1	METAB	metab	WAT-SC	t70-white-adipose	TG(46:3)>TG(10:0_18:1_18:2)_and_TG(12:0_16:1_18:2)_feature1	NA	metab-u-lrppos	male	1w	0.324779	0.336729	0.344599	0.96451	NA	NA	0.00173449	0.010385
METAB;WAT-SC;TG(46:3)>TG(10:0_18:1_18:2)_and_TG(12:0_16:1_18:2)_feature1	METAB	metab	WAT-SC	t70-white-adipose	TG(46:3)>TG(10:0_18:1_18:2)_and_TG(12:0_16:1_18:2)_feature1	NA	metab-u-lrppos	male	2w	0.435158	0.336729	0.208799	1.29231	NA	NA	0.00173449	0.010385
METAB;WAT-SC;TG(46:3)>TG(10:0_18:1_18:2)_and_TG(12:0_16:1_18:2)_feature1	METAB	metab	WAT-SC	t70-white-adipose	TG(46:3)>TG(10:0_18:1_18:2)_and_TG(12:0_16:1_18:2)_feature1	NA	metab-u-lrppos	male	4w	0.0524674	0.336729	0.877508	0.15581	NA	NA	0.00173449	0.010385
METAB;WAT-SC;TG(46:3)>TG(10:0_18:1_18:2)_and_TG(12:0_16:1_18:2)_feature1	METAB	metab	WAT-SC	t70-white-adipose	TG(46:3)>TG(10:0_18:1_18:2)_and_TG(12:0_16:1_18:2)_feature1	NA	metab-u-lrppos	male	8w	-0.412885	0.336729	0.232269	-1.22616	NA	NA	0.00173449	0.010385
METAB;WAT-SC;TG(46:4)>TG(10:0_18:2_18:2)_feature1	METAB	metab	WAT-SC	t70-white-adipose	TG(46:4)>TG(10:0_18:2_18:2)_feature1	NA	metab-u-lrppos	female	1w	-0.15815	0.183759	0.398308	-0.86064	NA	NA	0.00150173	0.00850337
METAB;WAT-SC;TG(46:4)>TG(10:0_18:2_18:2)_feature1	METAB	metab	WAT-SC	t70-white-adipose	TG(46:4)>TG(10:0_18:2_18:2)_feature1	NA	metab-u-lrppos	female	2w	0.0473008	0.183759	0.79915	0.25741	NA	NA	0.00150173	0.00850337
METAB;WAT-SC;TG(46:4)>TG(10:0_18:2_18:2)_feature1	METAB	metab	WAT-SC	t70-white-adipose	TG(46:4)>TG(10:0_18:2_18:2)_feature1	NA	metab-u-lrppos	female	4w	0.121969	0.183759	0.513444	0.66374	NA	NA	0.00150173	0.00850337
METAB;WAT-SC;TG(46:4)>TG(10:0_18:2_18:2)_feature1	METAB	metab	WAT-SC	t70-white-adipose	TG(46:4)>TG(10:0_18:2_18:2)_feature1	NA	metab-u-lrppos	female	8w	-0.669346	0.183759	0.00135822	-3.64253	NA	NA	0.00150173	0.00850337
METAB;WAT-SC;TG(46:4)>TG(10:0_18:2_18:2)_feature1	METAB	metab	WAT-SC	t70-white-adipose	TG(46:4)>TG(10:0_18:2_18:2)_feature1	NA	metab-u-lrppos	male	1w	0.33606	0.257259	0.204075	1.30631	NA	NA	0.00150173	0.00850337
METAB;WAT-SC;TG(46:4)>TG(10:0_18:2_18:2)_feature1	METAB	metab	WAT-SC	t70-white-adipose	TG(46:4)>TG(10:0_18:2_18:2)_feature1	NA	metab-u-lrppos	male	2w	0.452649	0.257259	0.0914916	1.7595	NA	NA	0.00150173	0.00850337
METAB;WAT-SC;TG(46:4)>TG(10:0_18:2_18:2)_feature1	METAB	metab	WAT-SC	t70-white-adipose	TG(46:4)>TG(10:0_18:2_18:2)_feature1	NA	metab-u-lrppos	male	4w	0.269146	0.257259	0.306097	1.0462	NA	NA	0.00150173	0.00850337
METAB;WAT-SC;TG(46:4)>TG(10:0_18:2_18:2)_feature1	METAB	metab	WAT-SC	t70-white-adipose	TG(46:4)>TG(10:0_18:2_18:2)_feature1	NA	metab-u-lrppos	male	8w	-0.240209	0.257259	0.359932	-0.93372	NA	NA	0.00150173	0.00850337
METAB;WAT-SC;TG(46:5)>TG(10:0_18:2_18:3)_feature1	METAB	metab	WAT-SC	t70-white-adipose	TG(46:5)>TG(10:0_18:2_18:3)_feature1	NA	metab-u-lrppos	female	1w	-0.205054	0.187997	0.286671	-1.09073	NA	NA	0.00549012	0.0230245
METAB;WAT-SC;TG(46:5)>TG(10:0_18:2_18:3)_feature1	METAB	metab	WAT-SC	t70-white-adipose	TG(46:5)>TG(10:0_18:2_18:3)_feature1	NA	metab-u-lrppos	female	2w	-0.121142	0.187997	0.525694	-0.64438	NA	NA	0.00549012	0.0230245
METAB;WAT-SC;TG(46:5)>TG(10:0_18:2_18:3)_feature1	METAB	metab	WAT-SC	t70-white-adipose	TG(46:5)>TG(10:0_18:2_18:3)_feature1	NA	metab-u-lrppos	female	4w	0.129096	0.187997	0.499132	0.68669	NA	NA	0.00549012	0.0230245
METAB;WAT-SC;TG(46:5)>TG(10:0_18:2_18:3)_feature1	METAB	metab	WAT-SC	t70-white-adipose	TG(46:5)>TG(10:0_18:2_18:3)_feature1	NA	metab-u-lrppos	female	8w	-0.743787	0.187997	0.000625553	-3.95638	NA	NA	0.00549012	0.0230245
METAB;WAT-SC;TG(46:5)>TG(10:0_18:2_18:3)_feature1	METAB	metab	WAT-SC	t70-white-adipose	TG(46:5)>TG(10:0_18:2_18:3)_feature1	NA	metab-u-lrppos	male	1w	0.254275	0.313692	0.425725	0.81059	NA	NA	0.00549012	0.0230245
METAB;WAT-SC;TG(46:5)>TG(10:0_18:2_18:3)_feature1	METAB	metab	WAT-SC	t70-white-adipose	TG(46:5)>TG(10:0_18:2_18:3)_feature1	NA	metab-u-lrppos	male	2w	0.351115	0.313692	0.27431	1.1193	NA	NA	0.00549012	0.0230245
METAB;WAT-SC;TG(46:5)>TG(10:0_18:2_18:3)_feature1	METAB	metab	WAT-SC	t70-white-adipose	TG(46:5)>TG(10:0_18:2_18:3)_feature1	NA	metab-u-lrppos	male	4w	0.154428	0.313692	0.627076	0.49229	NA	NA	0.00549012	0.0230245
METAB;WAT-SC;TG(46:5)>TG(10:0_18:2_18:3)_feature1	METAB	metab	WAT-SC	t70-white-adipose	TG(46:5)>TG(10:0_18:2_18:3)_feature1	NA	metab-u-lrppos	male	8w	-0.172279	0.313692	0.588046	-0.5492	NA	NA	0.00549012	0.0230245
METAB;WAT-SC;TG(46:5)>TG(10:0_18:2_18:3)_feature2	METAB	metab	WAT-SC	t70-white-adipose	TG(46:5)>TG(10:0_18:2_18:3)_feature2	NA	metab-u-lrppos	female	1w	-0.156993	0.183738	0.401662	-0.85444	NA	NA	0.00152259	0.00854899
METAB;WAT-SC;TG(46:5)>TG(10:0_18:2_18:3)_feature2	METAB	metab	WAT-SC	t70-white-adipose	TG(46:5)>TG(10:0_18:2_18:3)_feature2	NA	metab-u-lrppos	female	2w	0.0484217	0.183738	0.794481	0.26354	NA	NA	0.00152259	0.00854899
METAB;WAT-SC;TG(46:5)>TG(10:0_18:2_18:3)_feature2	METAB	metab	WAT-SC	t70-white-adipose	TG(46:5)>TG(10:0_18:2_18:3)_feature2	NA	metab-u-lrppos	female	4w	0.121772	0.183738	0.514071	0.66275	NA	NA	0.00152259	0.00854899
METAB;WAT-SC;TG(46:5)>TG(10:0_18:2_18:3)_feature2	METAB	metab	WAT-SC	t70-white-adipose	TG(46:5)>TG(10:0_18:2_18:3)_feature2	NA	metab-u-lrppos	female	8w	-0.669419	0.183738	0.00135557	-3.64332	NA	NA	0.00152259	0.00854899
METAB;WAT-SC;TG(46:5)>TG(10:0_18:2_18:3)_feature2	METAB	metab	WAT-SC	t70-white-adipose	TG(46:5)>TG(10:0_18:2_18:3)_feature2	NA	metab-u-lrppos	male	1w	0.337162	0.256682	0.201667	1.31354	NA	NA	0.00152259	0.00854899
METAB;WAT-SC;TG(46:5)>TG(10:0_18:2_18:3)_feature2	METAB	metab	WAT-SC	t70-white-adipose	TG(46:5)>TG(10:0_18:2_18:3)_feature2	NA	metab-u-lrppos	male	2w	0.451854	0.256682	0.0913418	1.76037	NA	NA	0.00152259	0.00854899
METAB;WAT-SC;TG(46:5)>TG(10:0_18:2_18:3)_feature2	METAB	metab	WAT-SC	t70-white-adipose	TG(46:5)>TG(10:0_18:2_18:3)_feature2	NA	metab-u-lrppos	male	4w	0.274302	0.256682	0.296072	1.06865	NA	NA	0.00152259	0.00854899
METAB;WAT-SC;TG(46:5)>TG(10:0_18:2_18:3)_feature2	METAB	metab	WAT-SC	t70-white-adipose	TG(46:5)>TG(10:0_18:2_18:3)_feature2	NA	metab-u-lrppos	male	8w	-0.234311	0.256682	0.370582	-0.91285	NA	NA	0.00152259	0.00854899
METAB;WAT-SC;TG(46:6)>TG(8:0_16:0_22:6)_M+NH3_feature1	METAB	metab	WAT-SC	t70-white-adipose	TG(46:6)>TG(8:0_16:0_22:6)_M+NH3_feature1	NA	metab-u-lrppos	female	1w	-0.199402	0.173033	0.260982	-1.15239	NA	NA	0.000424439	0.00334486
METAB;WAT-SC;TG(46:6)>TG(8:0_16:0_22:6)_M+NH3_feature1	METAB	metab	WAT-SC	t70-white-adipose	TG(46:6)>TG(8:0_16:0_22:6)_M+NH3_feature1	NA	metab-u-lrppos	female	2w	-0.0964876	0.173033	0.58248	-0.55762	NA	NA	0.000424439	0.00334486
METAB;WAT-SC;TG(46:6)>TG(8:0_16:0_22:6)_M+NH3_feature1	METAB	metab	WAT-SC	t70-white-adipose	TG(46:6)>TG(8:0_16:0_22:6)_M+NH3_feature1	NA	metab-u-lrppos	female	4w	-0.0319131	0.173033	0.855288	-0.18443	NA	NA	0.000424439	0.00334486
METAB;WAT-SC;TG(46:6)>TG(8:0_16:0_22:6)_M+NH3_feature1	METAB	metab	WAT-SC	t70-white-adipose	TG(46:6)>TG(8:0_16:0_22:6)_M+NH3_feature1	NA	metab-u-lrppos	female	8w	-0.798872	0.173033	0.000120571	-4.61687	NA	NA	0.000424439	0.00334486
METAB;WAT-SC;TG(46:6)>TG(8:0_16:0_22:6)_M+NH3_feature1	METAB	metab	WAT-SC	t70-white-adipose	TG(46:6)>TG(8:0_16:0_22:6)_M+NH3_feature1	NA	metab-u-lrppos	male	1w	0.421367	0.280726	0.14666	1.50099	NA	NA	0.000424439	0.00334486
METAB;WAT-SC;TG(46:6)>TG(8:0_16:0_22:6)_M+NH3_feature1	METAB	metab	WAT-SC	t70-white-adipose	TG(46:6)>TG(8:0_16:0_22:6)_M+NH3_feature1	NA	metab-u-lrppos	male	2w	0.44604	0.280726	0.125436	1.58888	NA	NA	0.000424439	0.00334486
METAB;WAT-SC;TG(46:6)>TG(8:0_16:0_22:6)_M+NH3_feature1	METAB	metab	WAT-SC	t70-white-adipose	TG(46:6)>TG(8:0_16:0_22:6)_M+NH3_feature1	NA	metab-u-lrppos	male	4w	0.374231	0.280726	0.19527	1.33308	NA	NA	0.000424439	0.00334486
METAB;WAT-SC;TG(46:6)>TG(8:0_16:0_22:6)_M+NH3_feature1	METAB	metab	WAT-SC	t70-white-adipose	TG(46:6)>TG(8:0_16:0_22:6)_M+NH3_feature1	NA	metab-u-lrppos	male	8w	-0.281892	0.280726	0.32552	-1.00416	NA	NA	0.000424439	0.00334486
METAB;WAT-SC;TG(46:6)>TG(8:0_18:2_20:4)_M+NH3_feature2	METAB	metab	WAT-SC	t70-white-adipose	TG(46:6)>TG(8:0_18:2_20:4)_M+NH3_feature2	NA	metab-u-lrppos	female	1w	-0.198797	0.173101	0.262574	-1.14844	NA	NA	0.000426015	0.00335082
METAB;WAT-SC;TG(46:6)>TG(8:0_18:2_20:4)_M+NH3_feature2	METAB	metab	WAT-SC	t70-white-adipose	TG(46:6)>TG(8:0_18:2_20:4)_M+NH3_feature2	NA	metab-u-lrppos	female	2w	-0.0968143	0.173101	0.58136	-0.55929	NA	NA	0.000426015	0.00335082
METAB;WAT-SC;TG(46:6)>TG(8:0_18:2_20:4)_M+NH3_feature2	METAB	metab	WAT-SC	t70-white-adipose	TG(46:6)>TG(8:0_18:2_20:4)_M+NH3_feature2	NA	metab-u-lrppos	female	4w	-0.0328749	0.173101	0.851038	-0.18992	NA	NA	0.000426015	0.00335082
METAB;WAT-SC;TG(46:6)>TG(8:0_18:2_20:4)_M+NH3_feature2	METAB	metab	WAT-SC	t70-white-adipose	TG(46:6)>TG(8:0_18:2_20:4)_M+NH3_feature2	NA	metab-u-lrppos	female	8w	-0.798444	0.173101	0.000121866	-4.61259	NA	NA	0.000426015	0.00335082
METAB;WAT-SC;TG(46:6)>TG(8:0_18:2_20:4)_M+NH3_feature2	METAB	metab	WAT-SC	t70-white-adipose	TG(46:6)>TG(8:0_18:2_20:4)_M+NH3_feature2	NA	metab-u-lrppos	male	1w	0.422798	0.280645	0.145243	1.50652	NA	NA	0.000426015	0.00335082
METAB;WAT-SC;TG(46:6)>TG(8:0_18:2_20:4)_M+NH3_feature2	METAB	metab	WAT-SC	t70-white-adipose	TG(46:6)>TG(8:0_18:2_20:4)_M+NH3_feature2	NA	metab-u-lrppos	male	2w	0.446665	0.280645	0.12483	1.59157	NA	NA	0.000426015	0.00335082
METAB;WAT-SC;TG(46:6)>TG(8:0_18:2_20:4)_M+NH3_feature2	METAB	metab	WAT-SC	t70-white-adipose	TG(46:6)>TG(8:0_18:2_20:4)_M+NH3_feature2	NA	metab-u-lrppos	male	4w	0.375054	0.280645	0.1942	1.3364	NA	NA	0.000426015	0.00335082
METAB;WAT-SC;TG(46:6)>TG(8:0_18:2_20:4)_M+NH3_feature2	METAB	metab	WAT-SC	t70-white-adipose	TG(46:6)>TG(8:0_18:2_20:4)_M+NH3_feature2	NA	metab-u-lrppos	male	8w	-0.282185	0.280645	0.324892	-1.00549	NA	NA	0.000426015	0.00335082
METAB;WAT-SC;TG(47:3)_M+NH3_feature2	METAB	metab	WAT-SC	t70-white-adipose	TG(47:3)_M+NH3_feature2	NA	metab-u-lrppos	female	1w	-0.239339	0.19403	0.229825	-1.23351	NA	NA	0.00310362	0.015014
METAB;WAT-SC;TG(47:3)_M+NH3_feature2	METAB	metab	WAT-SC	t70-white-adipose	TG(47:3)_M+NH3_feature2	NA	metab-u-lrppos	female	2w	-0.461217	0.19403	0.0261415	-2.37703	NA	NA	0.00310362	0.015014
METAB;WAT-SC;TG(47:3)_M+NH3_feature2	METAB	metab	WAT-SC	t70-white-adipose	TG(47:3)_M+NH3_feature2	NA	metab-u-lrppos	female	4w	0.0787937	0.19403	0.688425	0.40609	NA	NA	0.00310362	0.015014
METAB;WAT-SC;TG(47:3)_M+NH3_feature2	METAB	metab	WAT-SC	t70-white-adipose	TG(47:3)_M+NH3_feature2	NA	metab-u-lrppos	female	8w	-0.729984	0.19403	0.00101158	-3.76222	NA	NA	0.00310362	0.015014
METAB;WAT-SC;TG(47:3)_M+NH3_feature2	METAB	metab	WAT-SC	t70-white-adipose	TG(47:3)_M+NH3_feature2	NA	metab-u-lrppos	male	1w	0.147776	0.204679	0.477416	0.72199	NA	NA	0.00310362	0.015014
METAB;WAT-SC;TG(47:3)_M+NH3_feature2	METAB	metab	WAT-SC	t70-white-adipose	TG(47:3)_M+NH3_feature2	NA	metab-u-lrppos	male	2w	0.261266	0.204679	0.214247	1.27647	NA	NA	0.00310362	0.015014
METAB;WAT-SC;TG(47:3)_M+NH3_feature2	METAB	metab	WAT-SC	t70-white-adipose	TG(47:3)_M+NH3_feature2	NA	metab-u-lrppos	male	4w	0.269146	0.204679	0.201196	1.31496	NA	NA	0.00310362	0.015014
METAB;WAT-SC;TG(47:3)_M+NH3_feature2	METAB	metab	WAT-SC	t70-white-adipose	TG(47:3)_M+NH3_feature2	NA	metab-u-lrppos	male	8w	0.523596	0.204679	0.0174059	2.55813	NA	NA	0.00310362	0.015014
METAB;WAT-SC;TG(48:1)>TG(16:0_16:0_16:1)_and_TG(14:0_16:0_18:1)_feature3	METAB	metab	WAT-SC	t70-white-adipose	TG(48:1)>TG(16:0_16:0_16:1)_and_TG(14:0_16:0_18:1)_feature3	NA	metab-u-lrppos	female	1w	-0.119595	0.175662	0.50277	-0.68083	NA	NA	1.13417e-05	0.00021593
METAB;WAT-SC;TG(48:1)>TG(16:0_16:0_16:1)_and_TG(14:0_16:0_18:1)_feature3	METAB	metab	WAT-SC	t70-white-adipose	TG(48:1)>TG(16:0_16:0_16:1)_and_TG(14:0_16:0_18:1)_feature3	NA	metab-u-lrppos	female	2w	-0.0849654	0.175662	0.633175	-0.48369	NA	NA	1.13417e-05	0.00021593
METAB;WAT-SC;TG(48:1)>TG(16:0_16:0_16:1)_and_TG(14:0_16:0_18:1)_feature3	METAB	metab	WAT-SC	t70-white-adipose	TG(48:1)>TG(16:0_16:0_16:1)_and_TG(14:0_16:0_18:1)_feature3	NA	metab-u-lrppos	female	4w	0.150549	0.175662	0.400254	0.85704	NA	NA	1.13417e-05	0.00021593
METAB;WAT-SC;TG(48:1)>TG(16:0_16:0_16:1)_and_TG(14:0_16:0_18:1)_feature3	METAB	metab	WAT-SC	t70-white-adipose	TG(48:1)>TG(16:0_16:0_16:1)_and_TG(14:0_16:0_18:1)_feature3	NA	metab-u-lrppos	female	8w	-0.878581	0.175662	4.62897e-05	-5.00154	NA	NA	1.13417e-05	0.00021593
METAB;WAT-SC;TG(48:1)>TG(16:0_16:0_16:1)_and_TG(14:0_16:0_18:1)_feature3	METAB	metab	WAT-SC	t70-white-adipose	TG(48:1)>TG(16:0_16:0_16:1)_and_TG(14:0_16:0_18:1)_feature3	NA	metab-u-lrppos	male	1w	0.408356	0.290973	0.173555	1.40341	NA	NA	1.13417e-05	0.00021593
METAB;WAT-SC;TG(48:1)>TG(16:0_16:0_16:1)_and_TG(14:0_16:0_18:1)_feature3	METAB	metab	WAT-SC	t70-white-adipose	TG(48:1)>TG(16:0_16:0_16:1)_and_TG(14:0_16:0_18:1)_feature3	NA	metab-u-lrppos	male	2w	0.3608	0.290973	0.22721	1.23998	NA	NA	1.13417e-05	0.00021593
METAB;WAT-SC;TG(48:1)>TG(16:0_16:0_16:1)_and_TG(14:0_16:0_18:1)_feature3	METAB	metab	WAT-SC	t70-white-adipose	TG(48:1)>TG(16:0_16:0_16:1)_and_TG(14:0_16:0_18:1)_feature3	NA	metab-u-lrppos	male	4w	0.628781	0.290973	0.0411079	2.16096	NA	NA	1.13417e-05	0.00021593
METAB;WAT-SC;TG(48:1)>TG(16:0_16:0_16:1)_and_TG(14:0_16:0_18:1)_feature3	METAB	metab	WAT-SC	t70-white-adipose	TG(48:1)>TG(16:0_16:0_16:1)_and_TG(14:0_16:0_18:1)_feature3	NA	metab-u-lrppos	male	8w	-0.419072	0.290973	0.162975	-1.44024	NA	NA	1.13417e-05	0.00021593
METAB;WAT-SC;TG(48:2)>TG(14:0_16:0_18:2)_and_TG(14:0_16:1_18:1)_M+NH3_feature2	METAB	metab	WAT-SC	t70-white-adipose	TG(48:2)>TG(14:0_16:0_18:2)_and_TG(14:0_16:1_18:1)_M+NH3_feature2	NA	metab-u-lrppos	female	1w	-0.117176	0.178034	0.516957	-0.65817	NA	NA	1.22082e-05	0.000203535
METAB;WAT-SC;TG(48:2)>TG(14:0_16:0_18:2)_and_TG(14:0_16:1_18:1)_M+NH3_feature2	METAB	metab	WAT-SC	t70-white-adipose	TG(48:2)>TG(14:0_16:0_18:2)_and_TG(14:0_16:1_18:1)_M+NH3_feature2	NA	metab-u-lrppos	female	2w	-0.0881903	0.178034	0.625042	-0.49536	NA	NA	1.22082e-05	0.000203535
METAB;WAT-SC;TG(48:2)>TG(14:0_16:0_18:2)_and_TG(14:0_16:1_18:1)_M+NH3_feature2	METAB	metab	WAT-SC	t70-white-adipose	TG(48:2)>TG(14:0_16:0_18:2)_and_TG(14:0_16:1_18:1)_M+NH3_feature2	NA	metab-u-lrppos	female	4w	0.153952	0.178034	0.396101	0.86474	NA	NA	1.22082e-05	0.000203535
METAB;WAT-SC;TG(48:2)>TG(14:0_16:0_18:2)_and_TG(14:0_16:1_18:1)_M+NH3_feature2	METAB	metab	WAT-SC	t70-white-adipose	TG(48:2)>TG(14:0_16:0_18:2)_and_TG(14:0_16:1_18:1)_M+NH3_feature2	NA	metab-u-lrppos	female	8w	-0.883337	0.178034	5.11113e-05	-4.96162	NA	NA	1.22082e-05	0.000203535
METAB;WAT-SC;TG(48:2)>TG(14:0_16:0_18:2)_and_TG(14:0_16:1_18:1)_M+NH3_feature2	METAB	metab	WAT-SC	t70-white-adipose	TG(48:2)>TG(14:0_16:0_18:2)_and_TG(14:0_16:1_18:1)_M+NH3_feature2	NA	metab-u-lrppos	male	1w	0.407319	0.29057	0.174033	1.40179	NA	NA	1.22082e-05	0.000203535
METAB;WAT-SC;TG(48:2)>TG(14:0_16:0_18:2)_and_TG(14:0_16:1_18:1)_M+NH3_feature2	METAB	metab	WAT-SC	t70-white-adipose	TG(48:2)>TG(14:0_16:0_18:2)_and_TG(14:0_16:1_18:1)_M+NH3_feature2	NA	metab-u-lrppos	male	2w	0.354375	0.29057	0.234709	1.21958	NA	NA	1.22082e-05	0.000203535
METAB;WAT-SC;TG(48:2)>TG(14:0_16:0_18:2)_and_TG(14:0_16:1_18:1)_M+NH3_feature2	METAB	metab	WAT-SC	t70-white-adipose	TG(48:2)>TG(14:0_16:0_18:2)_and_TG(14:0_16:1_18:1)_M+NH3_feature2	NA	metab-u-lrppos	male	4w	0.631057	0.29057	0.040189	2.17179	NA	NA	1.22082e-05	0.000203535
METAB;WAT-SC;TG(48:2)>TG(14:0_16:0_18:2)_and_TG(14:0_16:1_18:1)_M+NH3_feature2	METAB	metab	WAT-SC	t70-white-adipose	TG(48:2)>TG(14:0_16:0_18:2)_and_TG(14:0_16:1_18:1)_M+NH3_feature2	NA	metab-u-lrppos	male	8w	-0.420175	0.29057	0.161358	-1.44604	NA	NA	1.22082e-05	0.000203535
METAB;WAT-SC;TG(48:2)>TG(14:0_16:0_18:2)_and_TG(14:0_16:1_18:1)_feature3	METAB	metab	WAT-SC	t70-white-adipose	TG(48:2)>TG(14:0_16:0_18:2)_and_TG(14:0_16:1_18:1)_feature3	NA	metab-u-lrppos	female	1w	-0.297911	0.159731	0.0749616	-1.86508	NA	NA	0.00185393	0.0111377
METAB;WAT-SC;TG(48:2)>TG(14:0_16:0_18:2)_and_TG(14:0_16:1_18:1)_feature3	METAB	metab	WAT-SC	t70-white-adipose	TG(48:2)>TG(14:0_16:0_18:2)_and_TG(14:0_16:1_18:1)_feature3	NA	metab-u-lrppos	female	2w	-0.392426	0.159731	0.0219743	-2.45679	NA	NA	0.00185393	0.0111377
METAB;WAT-SC;TG(48:2)>TG(14:0_16:0_18:2)_and_TG(14:0_16:1_18:1)_feature3	METAB	metab	WAT-SC	t70-white-adipose	TG(48:2)>TG(14:0_16:0_18:2)_and_TG(14:0_16:1_18:1)_feature3	NA	metab-u-lrppos	female	4w	0.0599639	0.159731	0.710794	0.37541	NA	NA	0.00185393	0.0111377
METAB;WAT-SC;TG(48:2)>TG(14:0_16:0_18:2)_and_TG(14:0_16:1_18:1)_feature3	METAB	metab	WAT-SC	t70-white-adipose	TG(48:2)>TG(14:0_16:0_18:2)_and_TG(14:0_16:1_18:1)_feature3	NA	metab-u-lrppos	female	8w	-0.707432	0.159731	0.000192742	-4.4289	NA	NA	0.00185393	0.0111377
METAB;WAT-SC;TG(48:2)>TG(14:0_16:0_18:2)_and_TG(14:0_16:1_18:1)_feature3	METAB	metab	WAT-SC	t70-white-adipose	TG(48:2)>TG(14:0_16:0_18:2)_and_TG(14:0_16:1_18:1)_feature3	NA	metab-u-lrppos	male	1w	-0.154219	0.16456	0.358199	-0.93716	NA	NA	0.00185393	0.0111377
METAB;WAT-SC;TG(48:2)>TG(14:0_16:0_18:2)_and_TG(14:0_16:1_18:1)_feature3	METAB	metab	WAT-SC	t70-white-adipose	TG(48:2)>TG(14:0_16:0_18:2)_and_TG(14:0_16:1_18:1)_feature3	NA	metab-u-lrppos	male	2w	-0.0398241	0.16456	0.810875	-0.242	NA	NA	0.00185393	0.0111377
METAB;WAT-SC;TG(48:2)>TG(14:0_16:0_18:2)_and_TG(14:0_16:1_18:1)_feature3	METAB	metab	WAT-SC	t70-white-adipose	TG(48:2)>TG(14:0_16:0_18:2)_and_TG(14:0_16:1_18:1)_feature3	NA	metab-u-lrppos	male	4w	-0.125633	0.16456	0.452786	-0.76345	NA	NA	0.00185393	0.0111377
METAB;WAT-SC;TG(48:2)>TG(14:0_16:0_18:2)_and_TG(14:0_16:1_18:1)_feature3	METAB	metab	WAT-SC	t70-white-adipose	TG(48:2)>TG(14:0_16:0_18:2)_and_TG(14:0_16:1_18:1)_feature3	NA	metab-u-lrppos	male	8w	-0.300814	0.16456	0.0802605	-1.82799	NA	NA	0.00185393	0.0111377
METAB;WAT-SC;TG(48:3)_M+NH3_feature1	METAB	metab	WAT-SC	t70-white-adipose	TG(48:3)_M+NH3_feature1	NA	metab-u-lrppos	female	1w	-0.302559	0.159968	0.0712163	-1.89138	NA	NA	0.00243262	0.0125757
METAB;WAT-SC;TG(48:3)_M+NH3_feature1	METAB	metab	WAT-SC	t70-white-adipose	TG(48:3)_M+NH3_feature1	NA	metab-u-lrppos	female	2w	-0.434818	0.159968	0.0122536	-2.71816	NA	NA	0.00243262	0.0125757
METAB;WAT-SC;TG(48:3)_M+NH3_feature1	METAB	metab	WAT-SC	t70-white-adipose	TG(48:3)_M+NH3_feature1	NA	metab-u-lrppos	female	4w	0.0311046	0.159968	0.847534	0.19444	NA	NA	0.00243262	0.0125757
METAB;WAT-SC;TG(48:3)_M+NH3_feature1	METAB	metab	WAT-SC	t70-white-adipose	TG(48:3)_M+NH3_feature1	NA	metab-u-lrppos	female	8w	-0.691894	0.159968	0.000249671	-4.32521	NA	NA	0.00243262	0.0125757
METAB;WAT-SC;TG(48:3)_M+NH3_feature1	METAB	metab	WAT-SC	t70-white-adipose	TG(48:3)_M+NH3_feature1	NA	metab-u-lrppos	male	1w	-0.16819	0.167899	0.326665	-1.00173	NA	NA	0.00243262	0.0125757
METAB;WAT-SC;TG(48:3)_M+NH3_feature1	METAB	metab	WAT-SC	t70-white-adipose	TG(48:3)_M+NH3_feature1	NA	metab-u-lrppos	male	2w	-0.0657524	0.167899	0.698865	-0.39162	NA	NA	0.00243262	0.0125757
METAB;WAT-SC;TG(48:3)_M+NH3_feature1	METAB	metab	WAT-SC	t70-white-adipose	TG(48:3)_M+NH3_feature1	NA	metab-u-lrppos	male	4w	-0.148527	0.167899	0.385314	-0.88462	NA	NA	0.00243262	0.0125757
METAB;WAT-SC;TG(48:3)_M+NH3_feature1	METAB	metab	WAT-SC	t70-white-adipose	TG(48:3)_M+NH3_feature1	NA	metab-u-lrppos	male	8w	-0.319673	0.167899	0.069217	-1.90396	NA	NA	0.00243262	0.0125757
METAB;WAT-SC;TG(48:4)>TG(12:0_18:2_18:2)_M+NH3_feature1	METAB	metab	WAT-SC	t70-white-adipose	TG(48:4)>TG(12:0_18:2_18:2)_M+NH3_feature1	NA	metab-u-lrppos	female	1w	-0.575954	0.202332	0.00912764	-2.84658	NA	NA	0.00659152	0.0278451
METAB;WAT-SC;TG(48:4)>TG(12:0_18:2_18:2)_M+NH3_feature1	METAB	metab	WAT-SC	t70-white-adipose	TG(48:4)>TG(12:0_18:2_18:2)_M+NH3_feature1	NA	metab-u-lrppos	female	2w	-0.619654	0.202332	0.00550936	-3.06256	NA	NA	0.00659152	0.0278451
METAB;WAT-SC;TG(48:4)>TG(12:0_18:2_18:2)_M+NH3_feature1	METAB	metab	WAT-SC	t70-white-adipose	TG(48:4)>TG(12:0_18:2_18:2)_M+NH3_feature1	NA	metab-u-lrppos	female	4w	-0.271403	0.202332	0.192877	-1.34137	NA	NA	0.00659152	0.0278451
METAB;WAT-SC;TG(48:4)>TG(12:0_18:2_18:2)_M+NH3_feature1	METAB	metab	WAT-SC	t70-white-adipose	TG(48:4)>TG(12:0_18:2_18:2)_M+NH3_feature1	NA	metab-u-lrppos	female	8w	-0.865241	0.202332	0.00028205	-4.27634	NA	NA	0.00659152	0.0278451
METAB;WAT-SC;TG(48:4)>TG(12:0_18:2_18:2)_M+NH3_feature1	METAB	metab	WAT-SC	t70-white-adipose	TG(48:4)>TG(12:0_18:2_18:2)_M+NH3_feature1	NA	metab-u-lrppos	male	1w	-0.244391	0.258425	0.353916	-0.94569	NA	NA	0.00659152	0.0278451
METAB;WAT-SC;TG(48:4)>TG(12:0_18:2_18:2)_M+NH3_feature1	METAB	metab	WAT-SC	t70-white-adipose	TG(48:4)>TG(12:0_18:2_18:2)_M+NH3_feature1	NA	metab-u-lrppos	male	2w	0.0190445	0.258425	0.941877	0.07369	NA	NA	0.00659152	0.0278451
METAB;WAT-SC;TG(48:4)>TG(12:0_18:2_18:2)_M+NH3_feature1	METAB	metab	WAT-SC	t70-white-adipose	TG(48:4)>TG(12:0_18:2_18:2)_M+NH3_feature1	NA	metab-u-lrppos	male	4w	-0.306954	0.258425	0.246771	-1.18779	NA	NA	0.00659152	0.0278451
METAB;WAT-SC;TG(48:4)>TG(12:0_18:2_18:2)_M+NH3_feature1	METAB	metab	WAT-SC	t70-white-adipose	TG(48:4)>TG(12:0_18:2_18:2)_M+NH3_feature1	NA	metab-u-lrppos	male	8w	0.218597	0.258425	0.406141	0.84588	NA	NA	0.00659152	0.0278451
METAB;WAT-SC;TG(48:4)>TG(12:0_18:2_18:2)_feature2	METAB	metab	WAT-SC	t70-white-adipose	TG(48:4)>TG(12:0_18:2_18:2)_feature2	NA	metab-u-lrppos	female	1w	-0.88173	0.278464	0.0043059	-3.1664	NA	NA	0.01403	0.0454167
METAB;WAT-SC;TG(48:4)>TG(12:0_18:2_18:2)_feature2	METAB	metab	WAT-SC	t70-white-adipose	TG(48:4)>TG(12:0_18:2_18:2)_feature2	NA	metab-u-lrppos	female	2w	-0.61343	0.278464	0.037875	-2.20291	NA	NA	0.01403	0.0454167
METAB;WAT-SC;TG(48:4)>TG(12:0_18:2_18:2)_feature2	METAB	metab	WAT-SC	t70-white-adipose	TG(48:4)>TG(12:0_18:2_18:2)_feature2	NA	metab-u-lrppos	female	4w	-0.554372	0.278464	0.0584941	-1.99082	NA	NA	0.01403	0.0454167
METAB;WAT-SC;TG(48:4)>TG(12:0_18:2_18:2)_feature2	METAB	metab	WAT-SC	t70-white-adipose	TG(48:4)>TG(12:0_18:2_18:2)_feature2	NA	metab-u-lrppos	female	8w	-1.03904	0.278464	0.00109172	-3.73131	NA	NA	0.01403	0.0454167
METAB;WAT-SC;TG(48:4)>TG(12:0_18:2_18:2)_feature2	METAB	metab	WAT-SC	t70-white-adipose	TG(48:4)>TG(12:0_18:2_18:2)_feature2	NA	metab-u-lrppos	male	1w	-0.456162	0.336759	0.188423	-1.35456	NA	NA	0.01403	0.0454167
METAB;WAT-SC;TG(48:4)>TG(12:0_18:2_18:2)_feature2	METAB	metab	WAT-SC	t70-white-adipose	TG(48:4)>TG(12:0_18:2_18:2)_feature2	NA	metab-u-lrppos	male	2w	0.0136755	0.336759	0.96795	0.04061	NA	NA	0.01403	0.0454167
METAB;WAT-SC;TG(48:4)>TG(12:0_18:2_18:2)_feature2	METAB	metab	WAT-SC	t70-white-adipose	TG(48:4)>TG(12:0_18:2_18:2)_feature2	NA	metab-u-lrppos	male	4w	-0.512556	0.336759	0.141331	-1.52203	NA	NA	0.01403	0.0454167
METAB;WAT-SC;TG(48:4)>TG(12:0_18:2_18:2)_feature2	METAB	metab	WAT-SC	t70-white-adipose	TG(48:4)>TG(12:0_18:2_18:2)_feature2	NA	metab-u-lrppos	male	8w	0.219475	0.336759	0.520894	0.65173	NA	NA	0.01403	0.0454167
METAB;WAT-SC;TG(48:6)>TG(10:0_18:2_20:4)_M+NH3_feature1	METAB	metab	WAT-SC	t70-white-adipose	TG(48:6)>TG(10:0_18:2_20:4)_M+NH3_feature1	NA	metab-u-lrppos	female	1w	-0.026674	0.162655	0.871168	-0.16399	NA	NA	0.000397417	0.00353816
METAB;WAT-SC;TG(48:6)>TG(10:0_18:2_20:4)_M+NH3_feature1	METAB	metab	WAT-SC	t70-white-adipose	TG(48:6)>TG(10:0_18:2_20:4)_M+NH3_feature1	NA	metab-u-lrppos	female	2w	0.0580944	0.162655	0.724221	0.35716	NA	NA	0.000397417	0.00353816
METAB;WAT-SC;TG(48:6)>TG(10:0_18:2_20:4)_M+NH3_feature1	METAB	metab	WAT-SC	t70-white-adipose	TG(48:6)>TG(10:0_18:2_20:4)_M+NH3_feature1	NA	metab-u-lrppos	female	4w	0.0555763	0.162655	0.735688	0.34168	NA	NA	0.000397417	0.00353816
METAB;WAT-SC;TG(48:6)>TG(10:0_18:2_20:4)_M+NH3_feature1	METAB	metab	WAT-SC	t70-white-adipose	TG(48:6)>TG(10:0_18:2_20:4)_M+NH3_feature1	NA	metab-u-lrppos	female	8w	-0.609059	0.162655	0.00105681	-3.74449	NA	NA	0.000397417	0.00353816
METAB;WAT-SC;TG(48:6)>TG(10:0_18:2_20:4)_M+NH3_feature1	METAB	metab	WAT-SC	t70-white-adipose	TG(48:6)>TG(10:0_18:2_20:4)_M+NH3_feature1	NA	metab-u-lrppos	male	1w	0.309686	0.252839	0.232761	1.22483	NA	NA	0.000397417	0.00353816
METAB;WAT-SC;TG(48:6)>TG(10:0_18:2_20:4)_M+NH3_feature1	METAB	metab	WAT-SC	t70-white-adipose	TG(48:6)>TG(10:0_18:2_20:4)_M+NH3_feature1	NA	metab-u-lrppos	male	2w	0.429751	0.252839	0.102373	1.6997	NA	NA	0.000397417	0.00353816
METAB;WAT-SC;TG(48:6)>TG(10:0_18:2_20:4)_M+NH3_feature1	METAB	metab	WAT-SC	t70-white-adipose	TG(48:6)>TG(10:0_18:2_20:4)_M+NH3_feature1	NA	metab-u-lrppos	male	4w	0.322939	0.252839	0.213975	1.27725	NA	NA	0.000397417	0.00353816
METAB;WAT-SC;TG(48:6)>TG(10:0_18:2_20:4)_M+NH3_feature1	METAB	metab	WAT-SC	t70-white-adipose	TG(48:6)>TG(10:0_18:2_20:4)_M+NH3_feature1	NA	metab-u-lrppos	male	8w	-0.395708	0.252839	0.130922	-1.56506	NA	NA	0.000397417	0.00353816
METAB;WAT-SC;TG(49:0)>TG(16:0_16:0_17:0)_and_TG(15:0_16:0_18:0)_and_TG(14:0_16:0_19:0)_M+NH3_feature1	METAB	metab	WAT-SC	t70-white-adipose	TG(49:0)>TG(16:0_16:0_17:0)_and_TG(15:0_16:0_18:0)_and_TG(14:0_16:0_19:0)_M+NH3_feature1	NA	metab-u-lrppos	female	1w	-0.0285069	0.162644	0.862398	-0.17527	NA	NA	0.000396672	0.00353563
METAB;WAT-SC;TG(49:0)>TG(16:0_16:0_17:0)_and_TG(15:0_16:0_18:0)_and_TG(14:0_16:0_19:0)_M+NH3_feature1	METAB	metab	WAT-SC	t70-white-adipose	TG(49:0)>TG(16:0_16:0_17:0)_and_TG(15:0_16:0_18:0)_and_TG(14:0_16:0_19:0)_M+NH3_feature1	NA	metab-u-lrppos	female	2w	0.0573967	0.162644	0.727374	0.3529	NA	NA	0.000396672	0.00353563
METAB;WAT-SC;TG(49:0)>TG(16:0_16:0_17:0)_and_TG(15:0_16:0_18:0)_and_TG(14:0_16:0_19:0)_M+NH3_feature1	METAB	metab	WAT-SC	t70-white-adipose	TG(49:0)>TG(16:0_16:0_17:0)_and_TG(15:0_16:0_18:0)_and_TG(14:0_16:0_19:0)_M+NH3_feature1	NA	metab-u-lrppos	female	4w	0.0536409	0.162644	0.744528	0.32981	NA	NA	0.000396672	0.00353563
METAB;WAT-SC;TG(49:0)>TG(16:0_16:0_17:0)_and_TG(15:0_16:0_18:0)_and_TG(14:0_16:0_19:0)_M+NH3_feature1	METAB	metab	WAT-SC	t70-white-adipose	TG(49:0)>TG(16:0_16:0_17:0)_and_TG(15:0_16:0_18:0)_and_TG(14:0_16:0_19:0)_M+NH3_feature1	NA	metab-u-lrppos	female	8w	-0.609012	0.162644	0.00105691	-3.74445	NA	NA	0.000396672	0.00353563
METAB;WAT-SC;TG(49:0)>TG(16:0_16:0_17:0)_and_TG(15:0_16:0_18:0)_and_TG(14:0_16:0_19:0)_M+NH3_feature1	METAB	metab	WAT-SC	t70-white-adipose	TG(49:0)>TG(16:0_16:0_17:0)_and_TG(15:0_16:0_18:0)_and_TG(14:0_16:0_19:0)_M+NH3_feature1	NA	metab-u-lrppos	male	1w	0.309355	0.252681	0.232961	1.22429	NA	NA	0.000396672	0.00353563
METAB;WAT-SC;TG(49:0)>TG(16:0_16:0_17:0)_and_TG(15:0_16:0_18:0)_and_TG(14:0_16:0_19:0)_M+NH3_feature1	METAB	metab	WAT-SC	t70-white-adipose	TG(49:0)>TG(16:0_16:0_17:0)_and_TG(15:0_16:0_18:0)_and_TG(14:0_16:0_19:0)_M+NH3_feature1	NA	metab-u-lrppos	male	2w	0.428971	0.252681	0.102759	1.69768	NA	NA	0.000396672	0.00353563
METAB;WAT-SC;TG(49:0)>TG(16:0_16:0_17:0)_and_TG(15:0_16:0_18:0)_and_TG(14:0_16:0_19:0)_M+NH3_feature1	METAB	metab	WAT-SC	t70-white-adipose	TG(49:0)>TG(16:0_16:0_17:0)_and_TG(15:0_16:0_18:0)_and_TG(14:0_16:0_19:0)_M+NH3_feature1	NA	metab-u-lrppos	male	4w	0.32176	0.252681	0.215319	1.27339	NA	NA	0.000396672	0.00353563
METAB;WAT-SC;TG(49:0)>TG(16:0_16:0_17:0)_and_TG(15:0_16:0_18:0)_and_TG(14:0_16:0_19:0)_M+NH3_feature1	METAB	metab	WAT-SC	t70-white-adipose	TG(49:0)>TG(16:0_16:0_17:0)_and_TG(15:0_16:0_18:0)_and_TG(14:0_16:0_19:0)_M+NH3_feature1	NA	metab-u-lrppos	male	8w	-0.398473	0.252681	0.128152	-1.57698	NA	NA	0.000396672	0.00353563
METAB;WAT-SC;TG(49:1)>TG(15:0_16:0_18:0)_and_TG(16:0_16:0_17:1)_and_>TG(16:0_16:1_17:0)_M+NH3_feature1	METAB	metab	WAT-SC	t70-white-adipose	TG(49:1)>TG(15:0_16:0_18:0)_and_TG(16:0_16:0_17:1)_and_>TG(16:0_16:1_17:0)_M+NH3_feature1	NA	metab-u-lrppos	female	1w	0.0677201	0.140522	0.634412	0.48192	NA	NA	0.000726578	0.00500261
METAB;WAT-SC;TG(49:1)>TG(15:0_16:0_18:0)_and_TG(16:0_16:0_17:1)_and_>TG(16:0_16:1_17:0)_M+NH3_feature1	METAB	metab	WAT-SC	t70-white-adipose	TG(49:1)>TG(15:0_16:0_18:0)_and_TG(16:0_16:0_17:1)_and_>TG(16:0_16:1_17:0)_M+NH3_feature1	NA	metab-u-lrppos	female	2w	0.0714399	0.140522	0.616016	0.50839	NA	NA	0.000726578	0.00500261
METAB;WAT-SC;TG(49:1)>TG(15:0_16:0_18:0)_and_TG(16:0_16:0_17:1)_and_>TG(16:0_16:1_17:0)_M+NH3_feature1	METAB	metab	WAT-SC	t70-white-adipose	TG(49:1)>TG(15:0_16:0_18:0)_and_TG(16:0_16:0_17:1)_and_>TG(16:0_16:1_17:0)_M+NH3_feature1	NA	metab-u-lrppos	female	4w	0.102078	0.140522	0.4749	0.72642	NA	NA	0.000726578	0.00500261
METAB;WAT-SC;TG(49:1)>TG(15:0_16:0_18:0)_and_TG(16:0_16:0_17:1)_and_>TG(16:0_16:1_17:0)_M+NH3_feature1	METAB	metab	WAT-SC	t70-white-adipose	TG(49:1)>TG(15:0_16:0_18:0)_and_TG(16:0_16:0_17:1)_and_>TG(16:0_16:1_17:0)_M+NH3_feature1	NA	metab-u-lrppos	female	8w	-0.503384	0.140522	0.00157466	-3.58224	NA	NA	0.000726578	0.00500261
METAB;WAT-SC;TG(49:1)>TG(15:0_16:0_18:0)_and_TG(16:0_16:0_17:1)_and_>TG(16:0_16:1_17:0)_M+NH3_feature1	METAB	metab	WAT-SC	t70-white-adipose	TG(49:1)>TG(15:0_16:0_18:0)_and_TG(16:0_16:0_17:1)_and_>TG(16:0_16:1_17:0)_M+NH3_feature1	NA	metab-u-lrppos	male	1w	0.3411	0.231749	0.154311	1.47185	NA	NA	0.000726578	0.00500261
METAB;WAT-SC;TG(49:1)>TG(15:0_16:0_18:0)_and_TG(16:0_16:0_17:1)_and_>TG(16:0_16:1_17:0)_M+NH3_feature1	METAB	metab	WAT-SC	t70-white-adipose	TG(49:1)>TG(15:0_16:0_18:0)_and_TG(16:0_16:0_17:1)_and_>TG(16:0_16:1_17:0)_M+NH3_feature1	NA	metab-u-lrppos	male	2w	0.414947	0.231749	0.0862512	1.7905	NA	NA	0.000726578	0.00500261
METAB;WAT-SC;TG(49:1)>TG(15:0_16:0_18:0)_and_TG(16:0_16:0_17:1)_and_>TG(16:0_16:1_17:0)_M+NH3_feature1	METAB	metab	WAT-SC	t70-white-adipose	TG(49:1)>TG(15:0_16:0_18:0)_and_TG(16:0_16:0_17:1)_and_>TG(16:0_16:1_17:0)_M+NH3_feature1	NA	metab-u-lrppos	male	4w	0.387277	0.231749	0.107951	1.67111	NA	NA	0.000726578	0.00500261
METAB;WAT-SC;TG(49:1)>TG(15:0_16:0_18:0)_and_TG(16:0_16:0_17:1)_and_>TG(16:0_16:1_17:0)_M+NH3_feature1	METAB	metab	WAT-SC	t70-white-adipose	TG(49:1)>TG(15:0_16:0_18:0)_and_TG(16:0_16:0_17:1)_and_>TG(16:0_16:1_17:0)_M+NH3_feature1	NA	metab-u-lrppos	male	8w	-0.171817	0.231749	0.465792	-0.74139	NA	NA	0.000726578	0.00500261
METAB;WAT-SC;TG(49:2)_M+NH3_feature3	METAB	metab	WAT-SC	t70-white-adipose	TG(49:2)_M+NH3_feature3	NA	metab-u-lrppos	female	1w	0.0683193	0.140086	0.630376	0.4877	NA	NA	0.00070898	0.00500965
METAB;WAT-SC;TG(49:2)_M+NH3_feature3	METAB	metab	WAT-SC	t70-white-adipose	TG(49:2)_M+NH3_feature3	NA	metab-u-lrppos	female	2w	0.0703431	0.140086	0.620334	0.50214	NA	NA	0.00070898	0.00500965
METAB;WAT-SC;TG(49:2)_M+NH3_feature3	METAB	metab	WAT-SC	t70-white-adipose	TG(49:2)_M+NH3_feature3	NA	metab-u-lrppos	female	4w	0.0997361	0.140086	0.483637	0.71196	NA	NA	0.00070898	0.00500965
METAB;WAT-SC;TG(49:2)_M+NH3_feature3	METAB	metab	WAT-SC	t70-white-adipose	TG(49:2)_M+NH3_feature3	NA	metab-u-lrppos	female	8w	-0.503497	0.140086	0.00152918	-3.5942	NA	NA	0.00070898	0.00500965
METAB;WAT-SC;TG(49:2)_M+NH3_feature3	METAB	metab	WAT-SC	t70-white-adipose	TG(49:2)_M+NH3_feature3	NA	metab-u-lrppos	male	1w	0.341845	0.231898	0.153706	1.47412	NA	NA	0.00070898	0.00500965
METAB;WAT-SC;TG(49:2)_M+NH3_feature3	METAB	metab	WAT-SC	t70-white-adipose	TG(49:2)_M+NH3_feature3	NA	metab-u-lrppos	male	2w	0.415494	0.231898	0.0860522	1.79171	NA	NA	0.00070898	0.00500965
METAB;WAT-SC;TG(49:2)_M+NH3_feature3	METAB	metab	WAT-SC	t70-white-adipose	TG(49:2)_M+NH3_feature3	NA	metab-u-lrppos	male	4w	0.388638	0.231898	0.106999	1.6759	NA	NA	0.00070898	0.00500965
METAB;WAT-SC;TG(49:2)_M+NH3_feature3	METAB	metab	WAT-SC	t70-white-adipose	TG(49:2)_M+NH3_feature3	NA	metab-u-lrppos	male	8w	-0.171936	0.231898	0.465769	-0.74143	NA	NA	0.00070898	0.00500965
METAB;WAT-SC;TG(49:3)_feature2	METAB	metab	WAT-SC	t70-white-adipose	TG(49:3)_feature2	NA	metab-u-lrppos	female	1w	-0.0592481	0.161223	0.716608	-0.36749	NA	NA	0.00406156	0.0196961
METAB;WAT-SC;TG(49:3)_feature2	METAB	metab	WAT-SC	t70-white-adipose	TG(49:3)_feature2	NA	metab-u-lrppos	female	2w	-0.187694	0.161223	0.256267	-1.16419	NA	NA	0.00406156	0.0196961
METAB;WAT-SC;TG(49:3)_feature2	METAB	metab	WAT-SC	t70-white-adipose	TG(49:3)_feature2	NA	metab-u-lrppos	female	4w	0.0110032	0.161223	0.946177	0.06825	NA	NA	0.00406156	0.0196961
METAB;WAT-SC;TG(49:3)_feature2	METAB	metab	WAT-SC	t70-white-adipose	TG(49:3)_feature2	NA	metab-u-lrppos	female	8w	-0.65259	0.161223	0.000498513	-4.04774	NA	NA	0.00406156	0.0196961
METAB;WAT-SC;TG(49:3)_feature2	METAB	metab	WAT-SC	t70-white-adipose	TG(49:3)_feature2	NA	metab-u-lrppos	male	1w	0.295792	0.697206	0.675235	0.42425	NA	NA	0.00406156	0.0196961
METAB;WAT-SC;TG(49:3)_feature2	METAB	metab	WAT-SC	t70-white-adipose	TG(49:3)_feature2	NA	metab-u-lrppos	male	2w	-0.319725	0.697206	0.650744	-0.45858	NA	NA	0.00406156	0.0196961
METAB;WAT-SC;TG(49:3)_feature2	METAB	metab	WAT-SC	t70-white-adipose	TG(49:3)_feature2	NA	metab-u-lrppos	male	4w	1.06357	0.697206	0.140473	1.52547	NA	NA	0.00406156	0.0196961
METAB;WAT-SC;TG(49:3)_feature2	METAB	metab	WAT-SC	t70-white-adipose	TG(49:3)_feature2	NA	metab-u-lrppos	male	8w	-0.460726	0.697206	0.515149	-0.66082	NA	NA	0.00406156	0.0196961
METAB;WAT-SC;TG(50:1)>TG(16:0_16:0_18:1)_feature4	METAB	metab	WAT-SC	t70-white-adipose	TG(50:1)>TG(16:0_16:0_18:1)_feature4	NA	metab-u-lrppos	female	1w	0.089667	0.183555	0.629812	0.4885	NA	NA	0.00717333	0.0276991
METAB;WAT-SC;TG(50:1)>TG(16:0_16:0_18:1)_feature4	METAB	metab	WAT-SC	t70-white-adipose	TG(50:1)>TG(16:0_16:0_18:1)_feature4	NA	metab-u-lrppos	female	2w	0.0770636	0.183555	0.678493	0.41984	NA	NA	0.00717333	0.0276991
METAB;WAT-SC;TG(50:1)>TG(16:0_16:0_18:1)_feature4	METAB	metab	WAT-SC	t70-white-adipose	TG(50:1)>TG(16:0_16:0_18:1)_feature4	NA	metab-u-lrppos	female	4w	0.194979	0.183555	0.299138	1.06224	NA	NA	0.00717333	0.0276991
METAB;WAT-SC;TG(50:1)>TG(16:0_16:0_18:1)_feature4	METAB	metab	WAT-SC	t70-white-adipose	TG(50:1)>TG(16:0_16:0_18:1)_feature4	NA	metab-u-lrppos	female	8w	-0.599077	0.183555	0.00341101	-3.26375	NA	NA	0.00717333	0.0276991
METAB;WAT-SC;TG(50:1)>TG(16:0_16:0_18:1)_feature4	METAB	metab	WAT-SC	t70-white-adipose	TG(50:1)>TG(16:0_16:0_18:1)_feature4	NA	metab-u-lrppos	male	1w	-0.0477017	0.254351	0.852843	-0.18754	NA	NA	0.00717333	0.0276991
METAB;WAT-SC;TG(50:1)>TG(16:0_16:0_18:1)_feature4	METAB	metab	WAT-SC	t70-white-adipose	TG(50:1)>TG(16:0_16:0_18:1)_feature4	NA	metab-u-lrppos	male	2w	0.29258	0.254351	0.261578	1.1503	NA	NA	0.00717333	0.0276991
METAB;WAT-SC;TG(50:1)>TG(16:0_16:0_18:1)_feature4	METAB	metab	WAT-SC	t70-white-adipose	TG(50:1)>TG(16:0_16:0_18:1)_feature4	NA	metab-u-lrppos	male	4w	0.275442	0.254351	0.289818	1.08292	NA	NA	0.00717333	0.0276991
METAB;WAT-SC;TG(50:1)>TG(16:0_16:0_18:1)_feature4	METAB	metab	WAT-SC	t70-white-adipose	TG(50:1)>TG(16:0_16:0_18:1)_feature4	NA	metab-u-lrppos	male	8w	-0.0519466	0.254351	0.839929	-0.20423	NA	NA	0.00717333	0.0276991
METAB;WAT-SC;TG(50:2)>TG(16:0_16:0_18:2)_and_TG(16:0_16:1_18:1)_M+NH3_feature1	METAB	metab	WAT-SC	t70-white-adipose	TG(50:2)>TG(16:0_16:0_18:2)_and_TG(16:0_16:1_18:1)_M+NH3_feature1	NA	metab-u-lrppos	female	1w	-0.266488	0.257314	0.311115	-1.03566	NA	NA	0.000172884	0.00172191
METAB;WAT-SC;TG(50:2)>TG(16:0_16:0_18:2)_and_TG(16:0_16:1_18:1)_M+NH3_feature1	METAB	metab	WAT-SC	t70-white-adipose	TG(50:2)>TG(16:0_16:0_18:2)_and_TG(16:0_16:1_18:1)_M+NH3_feature1	NA	metab-u-lrppos	female	2w	-0.0809088	0.257314	0.75602	-0.31444	NA	NA	0.000172884	0.00172191
METAB;WAT-SC;TG(50:2)>TG(16:0_16:0_18:2)_and_TG(16:0_16:1_18:1)_M+NH3_feature1	METAB	metab	WAT-SC	t70-white-adipose	TG(50:2)>TG(16:0_16:0_18:2)_and_TG(16:0_16:1_18:1)_M+NH3_feature1	NA	metab-u-lrppos	female	4w	-0.012629	0.257314	0.961278	-0.04908	NA	NA	0.000172884	0.00172191
METAB;WAT-SC;TG(50:2)>TG(16:0_16:0_18:2)_and_TG(16:0_16:1_18:1)_M+NH3_feature1	METAB	metab	WAT-SC	t70-white-adipose	TG(50:2)>TG(16:0_16:0_18:2)_and_TG(16:0_16:1_18:1)_M+NH3_feature1	NA	metab-u-lrppos	female	8w	-1.1222	0.257314	0.000228209	-4.36123	NA	NA	0.000172884	0.00172191
METAB;WAT-SC;TG(50:2)>TG(16:0_16:0_18:2)_and_TG(16:0_16:1_18:1)_M+NH3_feature1	METAB	metab	WAT-SC	t70-white-adipose	TG(50:2)>TG(16:0_16:0_18:2)_and_TG(16:0_16:1_18:1)_M+NH3_feature1	NA	metab-u-lrppos	male	1w	0.324938	0.390394	0.41359	0.83233	NA	NA	0.000172884	0.00172191
METAB;WAT-SC;TG(50:2)>TG(16:0_16:0_18:2)_and_TG(16:0_16:1_18:1)_M+NH3_feature1	METAB	metab	WAT-SC	t70-white-adipose	TG(50:2)>TG(16:0_16:0_18:2)_and_TG(16:0_16:1_18:1)_M+NH3_feature1	NA	metab-u-lrppos	male	2w	0.534636	0.390394	0.183781	1.36948	NA	NA	0.000172884	0.00172191
METAB;WAT-SC;TG(50:2)>TG(16:0_16:0_18:2)_and_TG(16:0_16:1_18:1)_M+NH3_feature1	METAB	metab	WAT-SC	t70-white-adipose	TG(50:2)>TG(16:0_16:0_18:2)_and_TG(16:0_16:1_18:1)_M+NH3_feature1	NA	metab-u-lrppos	male	4w	0.302583	0.390394	0.446018	0.77507	NA	NA	0.000172884	0.00172191
METAB;WAT-SC;TG(50:2)>TG(16:0_16:0_18:2)_and_TG(16:0_16:1_18:1)_M+NH3_feature1	METAB	metab	WAT-SC	t70-white-adipose	TG(50:2)>TG(16:0_16:0_18:2)_and_TG(16:0_16:1_18:1)_M+NH3_feature1	NA	metab-u-lrppos	male	8w	-0.841204	0.390394	0.0416423	-2.15476	NA	NA	0.000172884	0.00172191
METAB;WAT-SC;TG(50:3)_M+NH3_feature4	METAB	metab	WAT-SC	t70-white-adipose	TG(50:3)_M+NH3_feature4	NA	metab-u-lrppos	female	1w	0.060016	0.17253	0.731105	0.34786	NA	NA	7.24146e-05	0.000878688
METAB;WAT-SC;TG(50:3)_M+NH3_feature4	METAB	metab	WAT-SC	t70-white-adipose	TG(50:3)_M+NH3_feature4	NA	metab-u-lrppos	female	2w	0.293581	0.17253	0.102288	1.70163	NA	NA	7.24146e-05	0.000878688
METAB;WAT-SC;TG(50:3)_M+NH3_feature4	METAB	metab	WAT-SC	t70-white-adipose	TG(50:3)_M+NH3_feature4	NA	metab-u-lrppos	female	4w	0.279855	0.17253	0.118399	1.62207	NA	NA	7.24146e-05	0.000878688
METAB;WAT-SC;TG(50:3)_M+NH3_feature4	METAB	metab	WAT-SC	t70-white-adipose	TG(50:3)_M+NH3_feature4	NA	metab-u-lrppos	female	8w	-0.583631	0.17253	0.00255969	-3.38279	NA	NA	7.24146e-05	0.000878688
METAB;WAT-SC;TG(50:3)_M+NH3_feature4	METAB	metab	WAT-SC	t70-white-adipose	TG(50:3)_M+NH3_feature4	NA	metab-u-lrppos	male	1w	0.364148	0.296008	0.230783	1.2302	NA	NA	7.24146e-05	0.000878688
METAB;WAT-SC;TG(50:3)_M+NH3_feature4	METAB	metab	WAT-SC	t70-white-adipose	TG(50:3)_M+NH3_feature4	NA	metab-u-lrppos	male	2w	0.356329	0.296008	0.240647	1.20378	NA	NA	7.24146e-05	0.000878688
METAB;WAT-SC;TG(50:3)_M+NH3_feature4	METAB	metab	WAT-SC	t70-white-adipose	TG(50:3)_M+NH3_feature4	NA	metab-u-lrppos	male	4w	0.517253	0.296008	0.0936053	1.74743	NA	NA	7.24146e-05	0.000878688
METAB;WAT-SC;TG(50:3)_M+NH3_feature4	METAB	metab	WAT-SC	t70-white-adipose	TG(50:3)_M+NH3_feature4	NA	metab-u-lrppos	male	8w	-0.44215	0.296008	0.148543	-1.49371	NA	NA	7.24146e-05	0.000878688
METAB;WAT-SC;TG(50:4)>TG(16:1_16:1_18:2)_feature2	METAB	metab	WAT-SC	t70-white-adipose	TG(50:4)>TG(16:1_16:1_18:2)_feature2	NA	metab-u-lrppos	female	1w	-0.030765	0.206716	0.882986	-0.14883	NA	NA	0.00508851	0.0213263
METAB;WAT-SC;TG(50:4)>TG(16:1_16:1_18:2)_feature2	METAB	metab	WAT-SC	t70-white-adipose	TG(50:4)>TG(16:1_16:1_18:2)_feature2	NA	metab-u-lrppos	female	2w	-0.160555	0.206716	0.445245	-0.77669	NA	NA	0.00508851	0.0213263
METAB;WAT-SC;TG(50:4)>TG(16:1_16:1_18:2)_feature2	METAB	metab	WAT-SC	t70-white-adipose	TG(50:4)>TG(16:1_16:1_18:2)_feature2	NA	metab-u-lrppos	female	4w	0.10742	0.206716	0.608266	0.51965	NA	NA	0.00508851	0.0213263
METAB;WAT-SC;TG(50:4)>TG(16:1_16:1_18:2)_feature2	METAB	metab	WAT-SC	t70-white-adipose	TG(50:4)>TG(16:1_16:1_18:2)_feature2	NA	metab-u-lrppos	female	8w	-0.786996	0.206716	0.000905385	-3.80713	NA	NA	0.00508851	0.0213263
METAB;WAT-SC;TG(50:4)>TG(16:1_16:1_18:2)_feature2	METAB	metab	WAT-SC	t70-white-adipose	TG(50:4)>TG(16:1_16:1_18:2)_feature2	NA	metab-u-lrppos	male	1w	0.184346	0.265652	0.494517	0.69394	NA	NA	0.00508851	0.0213263
METAB;WAT-SC;TG(50:4)>TG(16:1_16:1_18:2)_feature2	METAB	metab	WAT-SC	t70-white-adipose	TG(50:4)>TG(16:1_16:1_18:2)_feature2	NA	metab-u-lrppos	male	2w	-0.0374207	0.265652	0.889177	-0.14086	NA	NA	0.00508851	0.0213263
METAB;WAT-SC;TG(50:4)>TG(16:1_16:1_18:2)_feature2	METAB	metab	WAT-SC	t70-white-adipose	TG(50:4)>TG(16:1_16:1_18:2)_feature2	NA	metab-u-lrppos	male	4w	0.278585	0.265652	0.304978	1.04868	NA	NA	0.00508851	0.0213263
METAB;WAT-SC;TG(50:4)>TG(16:1_16:1_18:2)_feature2	METAB	metab	WAT-SC	t70-white-adipose	TG(50:4)>TG(16:1_16:1_18:2)_feature2	NA	metab-u-lrppos	male	8w	-0.270431	0.265652	0.319037	-1.01799	NA	NA	0.00508851	0.0213263
METAB;WAT-SC;TG(50:5)_M+NH3_feature1	METAB	metab	WAT-SC	t70-white-adipose	TG(50:5)_M+NH3_feature1	NA	metab-u-lrppos	female	1w	-0.0310613	0.196855	0.875999	-0.15779	NA	NA	0.00181508	0.0100225
METAB;WAT-SC;TG(50:5)_M+NH3_feature1	METAB	metab	WAT-SC	t70-white-adipose	TG(50:5)_M+NH3_feature1	NA	metab-u-lrppos	female	2w	-0.160596	0.196855	0.422967	-0.81581	NA	NA	0.00181508	0.0100225
METAB;WAT-SC;TG(50:5)_M+NH3_feature1	METAB	metab	WAT-SC	t70-white-adipose	TG(50:5)_M+NH3_feature1	NA	metab-u-lrppos	female	4w	0.107402	0.196855	0.590592	0.54559	NA	NA	0.00181508	0.0100225
METAB;WAT-SC;TG(50:5)_M+NH3_feature1	METAB	metab	WAT-SC	t70-white-adipose	TG(50:5)_M+NH3_feature1	NA	metab-u-lrppos	female	8w	-0.831399	0.196855	0.000321852	-4.22341	NA	NA	0.00181508	0.0100225
METAB;WAT-SC;TG(50:5)_M+NH3_feature1	METAB	metab	WAT-SC	t70-white-adipose	TG(50:5)_M+NH3_feature1	NA	metab-u-lrppos	male	1w	0.184286	0.265698	0.494729	0.69359	NA	NA	0.00181508	0.0100225
METAB;WAT-SC;TG(50:5)_M+NH3_feature1	METAB	metab	WAT-SC	t70-white-adipose	TG(50:5)_M+NH3_feature1	NA	metab-u-lrppos	male	2w	-0.0375618	0.265698	0.888781	-0.14137	NA	NA	0.00181508	0.0100225
METAB;WAT-SC;TG(50:5)_M+NH3_feature1	METAB	metab	WAT-SC	t70-white-adipose	TG(50:5)_M+NH3_feature1	NA	metab-u-lrppos	male	4w	0.278576	0.265698	0.305074	1.04847	NA	NA	0.00181508	0.0100225
METAB;WAT-SC;TG(50:5)_M+NH3_feature1	METAB	metab	WAT-SC	t70-white-adipose	TG(50:5)_M+NH3_feature1	NA	metab-u-lrppos	male	8w	-0.270565	0.265698	0.318884	-1.01832	NA	NA	0.00181508	0.0100225
METAB;WAT-SC;TG(50:5)_feature2	METAB	metab	WAT-SC	t70-white-adipose	TG(50:5)_feature2	NA	metab-u-lrppos	female	1w	-0.167321	0.165314	0.321984	-1.01214	NA	NA	0.000195204	0.00203531
METAB;WAT-SC;TG(50:5)_feature2	METAB	metab	WAT-SC	t70-white-adipose	TG(50:5)_feature2	NA	metab-u-lrppos	female	2w	-0.0490832	0.165314	0.769197	-0.29691	NA	NA	0.000195204	0.00203531
METAB;WAT-SC;TG(50:5)_feature2	METAB	metab	WAT-SC	t70-white-adipose	TG(50:5)_feature2	NA	metab-u-lrppos	female	4w	0.0416428	0.165314	0.803351	0.2519	NA	NA	0.000195204	0.00203531
METAB;WAT-SC;TG(50:5)_feature2	METAB	metab	WAT-SC	t70-white-adipose	TG(50:5)_feature2	NA	metab-u-lrppos	female	8w	-0.754155	0.165314	0.000138273	-4.56197	NA	NA	0.000195204	0.00203531
METAB;WAT-SC;TG(50:5)_feature2	METAB	metab	WAT-SC	t70-white-adipose	TG(50:5)_feature2	NA	metab-u-lrppos	male	1w	0.443912	0.332705	0.194893	1.33425	NA	NA	0.000195204	0.00203531
METAB;WAT-SC;TG(50:5)_feature2	METAB	metab	WAT-SC	t70-white-adipose	TG(50:5)_feature2	NA	metab-u-lrppos	male	2w	0.416206	0.332705	0.22324	1.25098	NA	NA	0.000195204	0.00203531
METAB;WAT-SC;TG(50:5)_feature2	METAB	metab	WAT-SC	t70-white-adipose	TG(50:5)_feature2	NA	metab-u-lrppos	male	4w	0.327493	0.332705	0.334965	0.98434	NA	NA	0.000195204	0.00203531
METAB;WAT-SC;TG(50:5)_feature2	METAB	metab	WAT-SC	t70-white-adipose	TG(50:5)_feature2	NA	metab-u-lrppos	male	8w	-0.513001	0.332705	0.136439	-1.54191	NA	NA	0.000195204	0.00203531
METAB;WAT-SC;TG(50:6)_feature2	METAB	metab	WAT-SC	t70-white-adipose	TG(50:6)_feature2	NA	metab-u-lrppos	female	1w	-0.163966	0.165343	0.331662	-0.99167	NA	NA	0.000203656	0.00190685
METAB;WAT-SC;TG(50:6)_feature2	METAB	metab	WAT-SC	t70-white-adipose	TG(50:6)_feature2	NA	metab-u-lrppos	female	2w	-0.0460023	0.165343	0.783323	-0.27822	NA	NA	0.000203656	0.00190685
METAB;WAT-SC;TG(50:6)_feature2	METAB	metab	WAT-SC	t70-white-adipose	TG(50:6)_feature2	NA	metab-u-lrppos	female	4w	0.044201	0.165343	0.791595	0.26733	NA	NA	0.000203656	0.00190685
METAB;WAT-SC;TG(50:6)_feature2	METAB	metab	WAT-SC	t70-white-adipose	TG(50:6)_feature2	NA	metab-u-lrppos	female	8w	-0.750428	0.165343	0.00014657	-4.53862	NA	NA	0.000203656	0.00190685
METAB;WAT-SC;TG(50:6)_feature2	METAB	metab	WAT-SC	t70-white-adipose	TG(50:6)_feature2	NA	metab-u-lrppos	male	1w	0.44521	0.332759	0.193707	1.33794	NA	NA	0.000203656	0.00190685
METAB;WAT-SC;TG(50:6)_feature2	METAB	metab	WAT-SC	t70-white-adipose	TG(50:6)_feature2	NA	metab-u-lrppos	male	2w	0.417307	0.332759	0.22213	1.25408	NA	NA	0.000203656	0.00190685
METAB;WAT-SC;TG(50:6)_feature2	METAB	metab	WAT-SC	t70-white-adipose	TG(50:6)_feature2	NA	metab-u-lrppos	male	4w	0.328508	0.332759	0.333577	0.98722	NA	NA	0.000203656	0.00190685
METAB;WAT-SC;TG(50:6)_feature2	METAB	metab	WAT-SC	t70-white-adipose	TG(50:6)_feature2	NA	metab-u-lrppos	male	8w	-0.509796	0.332759	0.138852	-1.53203	NA	NA	0.000203656	0.00190685
METAB;WAT-SC;TG(50:7)>TG(10:0_18:2_22:5)_M+NH3_feature1	METAB	metab	WAT-SC	t70-white-adipose	TG(50:7)>TG(10:0_18:2_22:5)_M+NH3_feature1	NA	metab-u-lrppos	female	1w	-0.308963	0.185767	0.109828	-1.66317	NA	NA	0.000243084	0.00244525
METAB;WAT-SC;TG(50:7)>TG(10:0_18:2_22:5)_M+NH3_feature1	METAB	metab	WAT-SC	t70-white-adipose	TG(50:7)>TG(10:0_18:2_22:5)_M+NH3_feature1	NA	metab-u-lrppos	female	2w	-0.43839	0.185767	0.0271275	-2.35989	NA	NA	0.000243084	0.00244525
METAB;WAT-SC;TG(50:7)>TG(10:0_18:2_22:5)_M+NH3_feature1	METAB	metab	WAT-SC	t70-white-adipose	TG(50:7)>TG(10:0_18:2_22:5)_M+NH3_feature1	NA	metab-u-lrppos	female	4w	-0.03236	0.185767	0.863233	-0.1742	NA	NA	0.000243084	0.00244525
METAB;WAT-SC;TG(50:7)>TG(10:0_18:2_22:5)_M+NH3_feature1	METAB	metab	WAT-SC	t70-white-adipose	TG(50:7)>TG(10:0_18:2_22:5)_M+NH3_feature1	NA	metab-u-lrppos	female	8w	-0.836777	0.185767	0.000159619	-4.50444	NA	NA	0.000243084	0.00244525
METAB;WAT-SC;TG(50:7)>TG(10:0_18:2_22:5)_M+NH3_feature1	METAB	metab	WAT-SC	t70-white-adipose	TG(50:7)>TG(10:0_18:2_22:5)_M+NH3_feature1	NA	metab-u-lrppos	male	1w	0.330322	0.279407	0.248928	1.18222	NA	NA	0.000243084	0.00244525
METAB;WAT-SC;TG(50:7)>TG(10:0_18:2_22:5)_M+NH3_feature1	METAB	metab	WAT-SC	t70-white-adipose	TG(50:7)>TG(10:0_18:2_22:5)_M+NH3_feature1	NA	metab-u-lrppos	male	2w	0.158276	0.279407	0.576438	0.56647	NA	NA	0.000243084	0.00244525
METAB;WAT-SC;TG(50:7)>TG(10:0_18:2_22:5)_M+NH3_feature1	METAB	metab	WAT-SC	t70-white-adipose	TG(50:7)>TG(10:0_18:2_22:5)_M+NH3_feature1	NA	metab-u-lrppos	male	4w	0.332001	0.279407	0.246598	1.18823	NA	NA	0.000243084	0.00244525
METAB;WAT-SC;TG(50:7)>TG(10:0_18:2_22:5)_M+NH3_feature1	METAB	metab	WAT-SC	t70-white-adipose	TG(50:7)>TG(10:0_18:2_22:5)_M+NH3_feature1	NA	metab-u-lrppos	male	8w	-0.563791	0.279407	0.0551558	-2.01781	NA	NA	0.000243084	0.00244525
METAB;WAT-SC;TG(50:8)>TG(10:0_18:2_22:6)_and_TG(50:8)>TG(10:0_20:4_20:4)_M+NH3_feature1	METAB	metab	WAT-SC	t70-white-adipose	TG(50:8)>TG(10:0_18:2_22:6)_and_TG(50:8)>TG(10:0_20:4_20:4)_M+NH3_feature1	NA	metab-u-lrppos	female	1w	-0.29308	0.184381	0.125574	-1.58953	NA	NA	0.000255179	0.00229323
METAB;WAT-SC;TG(50:8)>TG(10:0_18:2_22:6)_and_TG(50:8)>TG(10:0_20:4_20:4)_M+NH3_feature1	METAB	metab	WAT-SC	t70-white-adipose	TG(50:8)>TG(10:0_18:2_22:6)_and_TG(50:8)>TG(10:0_20:4_20:4)_M+NH3_feature1	NA	metab-u-lrppos	female	2w	-0.422142	0.184381	0.0315436	-2.28951	NA	NA	0.000255179	0.00229323
METAB;WAT-SC;TG(50:8)>TG(10:0_18:2_22:6)_and_TG(50:8)>TG(10:0_20:4_20:4)_M+NH3_feature1	METAB	metab	WAT-SC	t70-white-adipose	TG(50:8)>TG(10:0_18:2_22:6)_and_TG(50:8)>TG(10:0_20:4_20:4)_M+NH3_feature1	NA	metab-u-lrppos	female	4w	-0.020161	0.184381	0.913877	-0.10934	NA	NA	0.000255179	0.00229323
METAB;WAT-SC;TG(50:8)>TG(10:0_18:2_22:6)_and_TG(50:8)>TG(10:0_20:4_20:4)_M+NH3_feature1	METAB	metab	WAT-SC	t70-white-adipose	TG(50:8)>TG(10:0_18:2_22:6)_and_TG(50:8)>TG(10:0_20:4_20:4)_M+NH3_feature1	NA	metab-u-lrppos	female	8w	-0.821433	0.184381	0.000180549	-4.45508	NA	NA	0.000255179	0.00229323
METAB;WAT-SC;TG(50:8)>TG(10:0_18:2_22:6)_and_TG(50:8)>TG(10:0_20:4_20:4)_M+NH3_feature1	METAB	metab	WAT-SC	t70-white-adipose	TG(50:8)>TG(10:0_18:2_22:6)_and_TG(50:8)>TG(10:0_20:4_20:4)_M+NH3_feature1	NA	metab-u-lrppos	male	1w	0.328784	0.278952	0.250326	1.17864	NA	NA	0.000255179	0.00229323
METAB;WAT-SC;TG(50:8)>TG(10:0_18:2_22:6)_and_TG(50:8)>TG(10:0_20:4_20:4)_M+NH3_feature1	METAB	metab	WAT-SC	t70-white-adipose	TG(50:8)>TG(10:0_18:2_22:6)_and_TG(50:8)>TG(10:0_20:4_20:4)_M+NH3_feature1	NA	metab-u-lrppos	male	2w	0.158915	0.278952	0.574292	0.56968	NA	NA	0.000255179	0.00229323
METAB;WAT-SC;TG(50:8)>TG(10:0_18:2_22:6)_and_TG(50:8)>TG(10:0_20:4_20:4)_M+NH3_feature1	METAB	metab	WAT-SC	t70-white-adipose	TG(50:8)>TG(10:0_18:2_22:6)_and_TG(50:8)>TG(10:0_20:4_20:4)_M+NH3_feature1	NA	metab-u-lrppos	male	4w	0.332457	0.278952	0.245221	1.19181	NA	NA	0.000255179	0.00229323
METAB;WAT-SC;TG(50:8)>TG(10:0_18:2_22:6)_and_TG(50:8)>TG(10:0_20:4_20:4)_M+NH3_feature1	METAB	metab	WAT-SC	t70-white-adipose	TG(50:8)>TG(10:0_18:2_22:6)_and_TG(50:8)>TG(10:0_20:4_20:4)_M+NH3_feature1	NA	metab-u-lrppos	male	8w	-0.563654	0.278952	0.0548441	-2.02061	NA	NA	0.000255179	0.00229323
METAB;WAT-SC;TG(51:0)>TG(16:0_17:0_18:0)_and_TG(16:0_16:0_19:0)_and_TG(15:0_17:0_19:0)_M+NH3_feature1	METAB	metab	WAT-SC	t70-white-adipose	TG(51:0)>TG(16:0_17:0_18:0)_and_TG(16:0_16:0_19:0)_and_TG(15:0_17:0_19:0)_M+NH3_feature1	NA	metab-u-lrppos	female	1w	-0.260706	0.175094	0.150067	-1.48895	NA	NA	3.3234e-05	0.000455633
METAB;WAT-SC;TG(51:0)>TG(16:0_17:0_18:0)_and_TG(16:0_16:0_19:0)_and_TG(15:0_17:0_19:0)_M+NH3_feature1	METAB	metab	WAT-SC	t70-white-adipose	TG(51:0)>TG(16:0_17:0_18:0)_and_TG(16:0_16:0_19:0)_and_TG(15:0_17:0_19:0)_M+NH3_feature1	NA	metab-u-lrppos	female	2w	-0.348363	0.175094	0.0586395	-1.98958	NA	NA	3.3234e-05	0.000455633
METAB;WAT-SC;TG(51:0)>TG(16:0_17:0_18:0)_and_TG(16:0_16:0_19:0)_and_TG(15:0_17:0_19:0)_M+NH3_feature1	METAB	metab	WAT-SC	t70-white-adipose	TG(51:0)>TG(16:0_17:0_18:0)_and_TG(16:0_16:0_19:0)_and_TG(15:0_17:0_19:0)_M+NH3_feature1	NA	metab-u-lrppos	female	4w	-0.0958403	0.175094	0.589393	-0.54737	NA	NA	3.3234e-05	0.000455633
METAB;WAT-SC;TG(51:0)>TG(16:0_17:0_18:0)_and_TG(16:0_16:0_19:0)_and_TG(15:0_17:0_19:0)_M+NH3_feature1	METAB	metab	WAT-SC	t70-white-adipose	TG(51:0)>TG(16:0_17:0_18:0)_and_TG(16:0_16:0_19:0)_and_TG(15:0_17:0_19:0)_M+NH3_feature1	NA	metab-u-lrppos	female	8w	-0.914552	0.175094	2.67477e-05	-5.22321	NA	NA	3.3234e-05	0.000455633
METAB;WAT-SC;TG(51:0)>TG(16:0_17:0_18:0)_and_TG(16:0_16:0_19:0)_and_TG(15:0_17:0_19:0)_M+NH3_feature1	METAB	metab	WAT-SC	t70-white-adipose	TG(51:0)>TG(16:0_17:0_18:0)_and_TG(16:0_16:0_19:0)_and_TG(15:0_17:0_19:0)_M+NH3_feature1	NA	metab-u-lrppos	male	1w	0.372049	0.302011	0.230155	1.23191	NA	NA	3.3234e-05	0.000455633
METAB;WAT-SC;TG(51:0)>TG(16:0_17:0_18:0)_and_TG(16:0_16:0_19:0)_and_TG(15:0_17:0_19:0)_M+NH3_feature1	METAB	metab	WAT-SC	t70-white-adipose	TG(51:0)>TG(16:0_17:0_18:0)_and_TG(16:0_16:0_19:0)_and_TG(15:0_17:0_19:0)_M+NH3_feature1	NA	metab-u-lrppos	male	2w	0.207109	0.302011	0.499563	0.68577	NA	NA	3.3234e-05	0.000455633
METAB;WAT-SC;TG(51:0)>TG(16:0_17:0_18:0)_and_TG(16:0_16:0_19:0)_and_TG(15:0_17:0_19:0)_M+NH3_feature1	METAB	metab	WAT-SC	t70-white-adipose	TG(51:0)>TG(16:0_17:0_18:0)_and_TG(16:0_16:0_19:0)_and_TG(15:0_17:0_19:0)_M+NH3_feature1	NA	metab-u-lrppos	male	4w	0.386143	0.302011	0.213517	1.27857	NA	NA	3.3234e-05	0.000455633
METAB;WAT-SC;TG(51:0)>TG(16:0_17:0_18:0)_and_TG(16:0_16:0_19:0)_and_TG(15:0_17:0_19:0)_M+NH3_feature1	METAB	metab	WAT-SC	t70-white-adipose	TG(51:0)>TG(16:0_17:0_18:0)_and_TG(16:0_16:0_19:0)_and_TG(15:0_17:0_19:0)_M+NH3_feature1	NA	metab-u-lrppos	male	8w	-0.689423	0.302011	0.0317888	-2.28278	NA	NA	3.3234e-05	0.000455633
METAB;WAT-SC;TG(51:2)>TG(15:0_18:1_18:1)_and_TG(16:0_17:1_18:1)_and_TG(16:1_17:0_18:1)_M+NH3_feature2	METAB	metab	WAT-SC	t70-white-adipose	TG(51:2)>TG(15:0_18:1_18:1)_and_TG(16:0_17:1_18:1)_and_TG(16:1_17:0_18:1)_M+NH3_feature2	NA	metab-u-lrppos	female	1w	-0.263878	0.176226	0.147874	-1.49738	NA	NA	3.40436e-05	0.000465041
METAB;WAT-SC;TG(51:2)>TG(15:0_18:1_18:1)_and_TG(16:0_17:1_18:1)_and_TG(16:1_17:0_18:1)_M+NH3_feature2	METAB	metab	WAT-SC	t70-white-adipose	TG(51:2)>TG(15:0_18:1_18:1)_and_TG(16:0_17:1_18:1)_and_TG(16:1_17:0_18:1)_M+NH3_feature2	NA	metab-u-lrppos	female	2w	-0.356539	0.176226	0.0548104	-2.02319	NA	NA	3.40436e-05	0.000465041
METAB;WAT-SC;TG(51:2)>TG(15:0_18:1_18:1)_and_TG(16:0_17:1_18:1)_and_TG(16:1_17:0_18:1)_M+NH3_feature2	METAB	metab	WAT-SC	t70-white-adipose	TG(51:2)>TG(15:0_18:1_18:1)_and_TG(16:0_17:1_18:1)_and_TG(16:1_17:0_18:1)_M+NH3_feature2	NA	metab-u-lrppos	female	4w	-0.102184	0.176226	0.567649	-0.57984	NA	NA	3.40436e-05	0.000465041
METAB;WAT-SC;TG(51:2)>TG(15:0_18:1_18:1)_and_TG(16:0_17:1_18:1)_and_TG(16:1_17:0_18:1)_M+NH3_feature2	METAB	metab	WAT-SC	t70-white-adipose	TG(51:2)>TG(15:0_18:1_18:1)_and_TG(16:0_17:1_18:1)_and_TG(16:1_17:0_18:1)_M+NH3_feature2	NA	metab-u-lrppos	female	8w	-0.919784	0.176226	2.70047e-05	-5.21933	NA	NA	3.40436e-05	0.000465041
METAB;WAT-SC;TG(51:2)>TG(15:0_18:1_18:1)_and_TG(16:0_17:1_18:1)_and_TG(16:1_17:0_18:1)_M+NH3_feature2	METAB	metab	WAT-SC	t70-white-adipose	TG(51:2)>TG(15:0_18:1_18:1)_and_TG(16:0_17:1_18:1)_and_TG(16:1_17:0_18:1)_M+NH3_feature2	NA	metab-u-lrppos	male	1w	0.373296	0.301921	0.22851	1.2364	NA	NA	3.40436e-05	0.000465041
METAB;WAT-SC;TG(51:2)>TG(15:0_18:1_18:1)_and_TG(16:0_17:1_18:1)_and_TG(16:1_17:0_18:1)_M+NH3_feature2	METAB	metab	WAT-SC	t70-white-adipose	TG(51:2)>TG(15:0_18:1_18:1)_and_TG(16:0_17:1_18:1)_and_TG(16:1_17:0_18:1)_M+NH3_feature2	NA	metab-u-lrppos	male	2w	0.201151	0.301921	0.511741	0.66624	NA	NA	3.40436e-05	0.000465041
METAB;WAT-SC;TG(51:2)>TG(15:0_18:1_18:1)_and_TG(16:0_17:1_18:1)_and_TG(16:1_17:0_18:1)_M+NH3_feature2	METAB	metab	WAT-SC	t70-white-adipose	TG(51:2)>TG(15:0_18:1_18:1)_and_TG(16:0_17:1_18:1)_and_TG(16:1_17:0_18:1)_M+NH3_feature2	NA	metab-u-lrppos	male	4w	0.383452	0.301921	0.216488	1.27004	NA	NA	3.40436e-05	0.000465041
METAB;WAT-SC;TG(51:2)>TG(15:0_18:1_18:1)_and_TG(16:0_17:1_18:1)_and_TG(16:1_17:0_18:1)_M+NH3_feature2	METAB	metab	WAT-SC	t70-white-adipose	TG(51:2)>TG(15:0_18:1_18:1)_and_TG(16:0_17:1_18:1)_and_TG(16:1_17:0_18:1)_M+NH3_feature2	NA	metab-u-lrppos	male	8w	-0.692764	0.301921	0.0310005	-2.29452	NA	NA	3.40436e-05	0.000465041
METAB;WAT-SC;TG(51:3)>TG(15:0_18:1_18:2)_and_TG(16:0_17:1_18:2)_and_TG(16:1_17:1_18:1)_feature3	METAB	metab	WAT-SC	t70-white-adipose	TG(51:3)>TG(15:0_18:1_18:2)_and_TG(16:0_17:1_18:2)_and_TG(16:1_17:1_18:1)_feature3	NA	metab-u-lrppos	female	1w	-0.485009	0.26363	0.0787323	-1.83973	NA	NA	0.00317406	0.014978
METAB;WAT-SC;TG(51:3)>TG(15:0_18:1_18:2)_and_TG(16:0_17:1_18:2)_and_TG(16:1_17:1_18:1)_feature3	METAB	metab	WAT-SC	t70-white-adipose	TG(51:3)>TG(15:0_18:1_18:2)_and_TG(16:0_17:1_18:2)_and_TG(16:1_17:1_18:1)_feature3	NA	metab-u-lrppos	female	2w	-0.221553	0.26363	0.409327	-0.8404	NA	NA	0.00317406	0.014978
METAB;WAT-SC;TG(51:3)>TG(15:0_18:1_18:2)_and_TG(16:0_17:1_18:2)_and_TG(16:1_17:1_18:1)_feature3	METAB	metab	WAT-SC	t70-white-adipose	TG(51:3)>TG(15:0_18:1_18:2)_and_TG(16:0_17:1_18:2)_and_TG(16:1_17:1_18:1)_feature3	NA	metab-u-lrppos	female	4w	-0.380473	0.26363	0.162425	-1.44321	NA	NA	0.00317406	0.014978
METAB;WAT-SC;TG(51:3)>TG(15:0_18:1_18:2)_and_TG(16:0_17:1_18:2)_and_TG(16:1_17:1_18:1)_feature3	METAB	metab	WAT-SC	t70-white-adipose	TG(51:3)>TG(15:0_18:1_18:2)_and_TG(16:0_17:1_18:2)_and_TG(16:1_17:1_18:1)_feature3	NA	metab-u-lrppos	female	8w	-0.931794	0.26363	0.00176978	-3.53448	NA	NA	0.00317406	0.014978
METAB;WAT-SC;TG(51:3)>TG(15:0_18:1_18:2)_and_TG(16:0_17:1_18:2)_and_TG(16:1_17:1_18:1)_feature3	METAB	metab	WAT-SC	t70-white-adipose	TG(51:3)>TG(15:0_18:1_18:2)_and_TG(16:0_17:1_18:2)_and_TG(16:1_17:1_18:1)_feature3	NA	metab-u-lrppos	male	1w	0.313863	0.305963	0.315408	1.02582	NA	NA	0.00317406	0.014978
METAB;WAT-SC;TG(51:3)>TG(15:0_18:1_18:2)_and_TG(16:0_17:1_18:2)_and_TG(16:1_17:1_18:1)_feature3	METAB	metab	WAT-SC	t70-white-adipose	TG(51:3)>TG(15:0_18:1_18:2)_and_TG(16:0_17:1_18:2)_and_TG(16:1_17:1_18:1)_feature3	NA	metab-u-lrppos	male	2w	0.111285	0.305963	0.719314	0.36372	NA	NA	0.00317406	0.014978
METAB;WAT-SC;TG(51:3)>TG(15:0_18:1_18:2)_and_TG(16:0_17:1_18:2)_and_TG(16:1_17:1_18:1)_feature3	METAB	metab	WAT-SC	t70-white-adipose	TG(51:3)>TG(15:0_18:1_18:2)_and_TG(16:0_17:1_18:2)_and_TG(16:1_17:1_18:1)_feature3	NA	metab-u-lrppos	male	4w	0.608567	0.305963	0.058449	1.98902	NA	NA	0.00317406	0.014978
METAB;WAT-SC;TG(51:3)>TG(15:0_18:1_18:2)_and_TG(16:0_17:1_18:2)_and_TG(16:1_17:1_18:1)_feature3	METAB	metab	WAT-SC	t70-white-adipose	TG(51:3)>TG(15:0_18:1_18:2)_and_TG(16:0_17:1_18:2)_and_TG(16:1_17:1_18:1)_feature3	NA	metab-u-lrppos	male	8w	-0.536844	0.305963	0.0923438	-1.75461	NA	NA	0.00317406	0.014978
METAB;WAT-SC;TG(51:4)>TG(16:1_17:1_18:2)_and_TG(15:0_18:2_18:2)_and_TG(15:1_18:1_18:2)_feature1	METAB	metab	WAT-SC	t70-white-adipose	TG(51:4)>TG(16:1_17:1_18:2)_and_TG(15:0_18:2_18:2)_and_TG(15:1_18:1_18:2)_feature1	NA	metab-u-lrppos	female	1w	-0.467873	0.252234	0.0764544	-1.85492	NA	NA	0.00106389	0.00720322
METAB;WAT-SC;TG(51:4)>TG(16:1_17:1_18:2)_and_TG(15:0_18:2_18:2)_and_TG(15:1_18:1_18:2)_feature1	METAB	metab	WAT-SC	t70-white-adipose	TG(51:4)>TG(16:1_17:1_18:2)_and_TG(15:0_18:2_18:2)_and_TG(15:1_18:1_18:2)_feature1	NA	metab-u-lrppos	female	2w	-0.261548	0.252234	0.310536	-1.03692	NA	NA	0.00106389	0.00720322
METAB;WAT-SC;TG(51:4)>TG(16:1_17:1_18:2)_and_TG(15:0_18:2_18:2)_and_TG(15:1_18:1_18:2)_feature1	METAB	metab	WAT-SC	t70-white-adipose	TG(51:4)>TG(16:1_17:1_18:2)_and_TG(15:0_18:2_18:2)_and_TG(15:1_18:1_18:2)_feature1	NA	metab-u-lrppos	female	4w	-0.168633	0.252234	0.510422	-0.66856	NA	NA	0.00106389	0.00720322
METAB;WAT-SC;TG(51:4)>TG(16:1_17:1_18:2)_and_TG(15:0_18:2_18:2)_and_TG(15:1_18:1_18:2)_feature1	METAB	metab	WAT-SC	t70-white-adipose	TG(51:4)>TG(16:1_17:1_18:2)_and_TG(15:0_18:2_18:2)_and_TG(15:1_18:1_18:2)_feature1	NA	metab-u-lrppos	female	8w	-0.971788	0.252234	0.000808826	-3.85272	NA	NA	0.00106389	0.00720322
METAB;WAT-SC;TG(51:4)>TG(16:1_17:1_18:2)_and_TG(15:0_18:2_18:2)_and_TG(15:1_18:1_18:2)_feature1	METAB	metab	WAT-SC	t70-white-adipose	TG(51:4)>TG(16:1_17:1_18:2)_and_TG(15:0_18:2_18:2)_and_TG(15:1_18:1_18:2)_feature1	NA	metab-u-lrppos	male	1w	0.609193	0.299764	0.0535675	2.03224	NA	NA	0.00106389	0.00720322
METAB;WAT-SC;TG(51:4)>TG(16:1_17:1_18:2)_and_TG(15:0_18:2_18:2)_and_TG(15:1_18:1_18:2)_feature1	METAB	metab	WAT-SC	t70-white-adipose	TG(51:4)>TG(16:1_17:1_18:2)_and_TG(15:0_18:2_18:2)_and_TG(15:1_18:1_18:2)_feature1	NA	metab-u-lrppos	male	2w	0.210005	0.299764	0.490445	0.70057	NA	NA	0.00106389	0.00720322
METAB;WAT-SC;TG(51:4)>TG(16:1_17:1_18:2)_and_TG(15:0_18:2_18:2)_and_TG(15:1_18:1_18:2)_feature1	METAB	metab	WAT-SC	t70-white-adipose	TG(51:4)>TG(16:1_17:1_18:2)_and_TG(15:0_18:2_18:2)_and_TG(15:1_18:1_18:2)_feature1	NA	metab-u-lrppos	male	4w	0.608567	0.299764	0.0537948	2.03015	NA	NA	0.00106389	0.00720322
METAB;WAT-SC;TG(51:4)>TG(16:1_17:1_18:2)_and_TG(15:0_18:2_18:2)_and_TG(15:1_18:1_18:2)_feature1	METAB	metab	WAT-SC	t70-white-adipose	TG(51:4)>TG(16:1_17:1_18:2)_and_TG(15:0_18:2_18:2)_and_TG(15:1_18:1_18:2)_feature1	NA	metab-u-lrppos	male	8w	-0.395202	0.299764	0.200069	-1.31838	NA	NA	0.00106389	0.00720322
METAB;WAT-SC;TG(52:1)_M+NH3_feature3	METAB	metab	WAT-SC	t70-white-adipose	TG(52:1)_M+NH3_feature3	NA	metab-u-lrppos	female	1w	0.0335118	0.235411	0.888038	0.14235	NA	NA	0.00571609	0.0236191
METAB;WAT-SC;TG(52:1)_M+NH3_feature3	METAB	metab	WAT-SC	t70-white-adipose	TG(52:1)_M+NH3_feature3	NA	metab-u-lrppos	female	2w	0.291902	0.235411	0.227473	1.23997	NA	NA	0.00571609	0.0236191
METAB;WAT-SC;TG(52:1)_M+NH3_feature3	METAB	metab	WAT-SC	t70-white-adipose	TG(52:1)_M+NH3_feature3	NA	metab-u-lrppos	female	4w	0.262035	0.235411	0.277151	1.11309	NA	NA	0.00571609	0.0236191
METAB;WAT-SC;TG(52:1)_M+NH3_feature3	METAB	metab	WAT-SC	t70-white-adipose	TG(52:1)_M+NH3_feature3	NA	metab-u-lrppos	female	8w	-0.539565	0.235411	0.0313758	-2.29201	NA	NA	0.00571609	0.0236191
METAB;WAT-SC;TG(52:1)_M+NH3_feature3	METAB	metab	WAT-SC	t70-white-adipose	TG(52:1)_M+NH3_feature3	NA	metab-u-lrppos	male	1w	0.275799	0.234079	0.250485	1.17823	NA	NA	0.00571609	0.0236191
METAB;WAT-SC;TG(52:1)_M+NH3_feature3	METAB	metab	WAT-SC	t70-white-adipose	TG(52:1)_M+NH3_feature3	NA	metab-u-lrppos	male	2w	0.375556	0.234079	0.121967	1.6044	NA	NA	0.00571609	0.0236191
METAB;WAT-SC;TG(52:1)_M+NH3_feature3	METAB	metab	WAT-SC	t70-white-adipose	TG(52:1)_M+NH3_feature3	NA	metab-u-lrppos	male	4w	0.238419	0.234079	0.318781	1.01854	NA	NA	0.00571609	0.0236191
METAB;WAT-SC;TG(52:1)_M+NH3_feature3	METAB	metab	WAT-SC	t70-white-adipose	TG(52:1)_M+NH3_feature3	NA	metab-u-lrppos	male	8w	-0.30503	0.234079	0.205147	-1.30311	NA	NA	0.00571609	0.0236191
METAB;WAT-SC;TG(52:2)>TG(16:0_18:1_18:1)_and_TG(16:0_18:0_18:2)_M+NH3_feature5	METAB	metab	WAT-SC	t70-white-adipose	TG(52:2)>TG(16:0_18:1_18:1)_and_TG(16:0_18:0_18:2)_M+NH3_feature5	NA	metab-u-lrppos	female	1w	0.386165	0.251423	0.138184	1.53591	NA	NA	0.0109542	0.0368308
METAB;WAT-SC;TG(52:2)>TG(16:0_18:1_18:1)_and_TG(16:0_18:0_18:2)_M+NH3_feature5	METAB	metab	WAT-SC	t70-white-adipose	TG(52:2)>TG(16:0_18:1_18:1)_and_TG(16:0_18:0_18:2)_M+NH3_feature5	NA	metab-u-lrppos	female	2w	0.463085	0.251423	0.078411	1.84185	NA	NA	0.0109542	0.0368308
METAB;WAT-SC;TG(52:2)>TG(16:0_18:1_18:1)_and_TG(16:0_18:0_18:2)_M+NH3_feature5	METAB	metab	WAT-SC	t70-white-adipose	TG(52:2)>TG(16:0_18:1_18:1)_and_TG(16:0_18:0_18:2)_M+NH3_feature5	NA	metab-u-lrppos	female	4w	0.265762	0.251423	0.30146	1.05703	NA	NA	0.0109542	0.0368308
METAB;WAT-SC;TG(52:2)>TG(16:0_18:1_18:1)_and_TG(16:0_18:0_18:2)_M+NH3_feature5	METAB	metab	WAT-SC	t70-white-adipose	TG(52:2)>TG(16:0_18:1_18:1)_and_TG(16:0_18:0_18:2)_M+NH3_feature5	NA	metab-u-lrppos	female	8w	-0.364698	0.251423	0.160393	-1.45053	NA	NA	0.0109542	0.0368308
METAB;WAT-SC;TG(52:2)>TG(16:0_18:1_18:1)_and_TG(16:0_18:0_18:2)_M+NH3_feature5	METAB	metab	WAT-SC	t70-white-adipose	TG(52:2)>TG(16:0_18:1_18:1)_and_TG(16:0_18:0_18:2)_M+NH3_feature5	NA	metab-u-lrppos	male	1w	0.25268	0.260359	0.341668	0.9705	NA	NA	0.0109542	0.0368308
METAB;WAT-SC;TG(52:2)>TG(16:0_18:1_18:1)_and_TG(16:0_18:0_18:2)_M+NH3_feature5	METAB	metab	WAT-SC	t70-white-adipose	TG(52:2)>TG(16:0_18:1_18:1)_and_TG(16:0_18:0_18:2)_M+NH3_feature5	NA	metab-u-lrppos	male	2w	0.381894	0.260359	0.155672	1.4668	NA	NA	0.0109542	0.0368308
METAB;WAT-SC;TG(52:2)>TG(16:0_18:1_18:1)_and_TG(16:0_18:0_18:2)_M+NH3_feature5	METAB	metab	WAT-SC	t70-white-adipose	TG(52:2)>TG(16:0_18:1_18:1)_and_TG(16:0_18:0_18:2)_M+NH3_feature5	NA	metab-u-lrppos	male	4w	0.068121	0.260359	0.795874	0.26164	NA	NA	0.0109542	0.0368308
METAB;WAT-SC;TG(52:2)>TG(16:0_18:1_18:1)_and_TG(16:0_18:0_18:2)_M+NH3_feature5	METAB	metab	WAT-SC	t70-white-adipose	TG(52:2)>TG(16:0_18:1_18:1)_and_TG(16:0_18:0_18:2)_M+NH3_feature5	NA	metab-u-lrppos	male	8w	-0.378147	0.260359	0.159597	-1.4524	NA	NA	0.0109542	0.0368308
METAB;WAT-SC;TG(52:2)>TG(16:0_18:1_18:1)_and_TG(16:0_18:0_18:2)_M+NH3_feature7	METAB	metab	WAT-SC	t70-white-adipose	TG(52:2)>TG(16:0_18:1_18:1)_and_TG(16:0_18:0_18:2)_M+NH3_feature7	NA	metab-u-lrppos	female	1w	0.0849035	0.150121	0.577157	0.56557	NA	NA	0.0100213	0.0346692
METAB;WAT-SC;TG(52:2)>TG(16:0_18:1_18:1)_and_TG(16:0_18:0_18:2)_M+NH3_feature7	METAB	metab	WAT-SC	t70-white-adipose	TG(52:2)>TG(16:0_18:1_18:1)_and_TG(16:0_18:0_18:2)_M+NH3_feature7	NA	metab-u-lrppos	female	2w	0.15097	0.150121	0.325031	1.00566	NA	NA	0.0100213	0.0346692
METAB;WAT-SC;TG(52:2)>TG(16:0_18:1_18:1)_and_TG(16:0_18:0_18:2)_M+NH3_feature7	METAB	metab	WAT-SC	t70-white-adipose	TG(52:2)>TG(16:0_18:1_18:1)_and_TG(16:0_18:0_18:2)_M+NH3_feature7	NA	metab-u-lrppos	female	4w	0.201305	0.150121	0.193013	1.34095	NA	NA	0.0100213	0.0346692
METAB;WAT-SC;TG(52:2)>TG(16:0_18:1_18:1)_and_TG(16:0_18:0_18:2)_M+NH3_feature7	METAB	metab	WAT-SC	t70-white-adipose	TG(52:2)>TG(16:0_18:1_18:1)_and_TG(16:0_18:0_18:2)_M+NH3_feature7	NA	metab-u-lrppos	female	8w	-0.363007	0.150121	0.023913	-2.41809	NA	NA	0.0100213	0.0346692
METAB;WAT-SC;TG(52:2)>TG(16:0_18:1_18:1)_and_TG(16:0_18:0_18:2)_M+NH3_feature7	METAB	metab	WAT-SC	t70-white-adipose	TG(52:2)>TG(16:0_18:1_18:1)_and_TG(16:0_18:0_18:2)_M+NH3_feature7	NA	metab-u-lrppos	male	1w	0.32027	0.233198	0.182581	1.37338	NA	NA	0.0100213	0.0346692
METAB;WAT-SC;TG(52:2)>TG(16:0_18:1_18:1)_and_TG(16:0_18:0_18:2)_M+NH3_feature7	METAB	metab	WAT-SC	t70-white-adipose	TG(52:2)>TG(16:0_18:1_18:1)_and_TG(16:0_18:0_18:2)_M+NH3_feature7	NA	metab-u-lrppos	male	2w	0.50842	0.233198	0.0394873	2.18021	NA	NA	0.0100213	0.0346692
METAB;WAT-SC;TG(52:2)>TG(16:0_18:1_18:1)_and_TG(16:0_18:0_18:2)_M+NH3_feature7	METAB	metab	WAT-SC	t70-white-adipose	TG(52:2)>TG(16:0_18:1_18:1)_and_TG(16:0_18:0_18:2)_M+NH3_feature7	NA	metab-u-lrppos	male	4w	0.513359	0.233198	0.0377715	2.20139	NA	NA	0.0100213	0.0346692
METAB;WAT-SC;TG(52:2)>TG(16:0_18:1_18:1)_and_TG(16:0_18:0_18:2)_M+NH3_feature7	METAB	metab	WAT-SC	t70-white-adipose	TG(52:2)>TG(16:0_18:1_18:1)_and_TG(16:0_18:0_18:2)_M+NH3_feature7	NA	metab-u-lrppos	male	8w	0.16985	0.233198	0.473585	0.72835	NA	NA	0.0100213	0.0346692
METAB;WAT-SC;TG(52:3)>TG(16:0_18:1_18:2)_and_TG(16:1_18:1_18:1)_feature3	METAB	metab	WAT-SC	t70-white-adipose	TG(52:3)>TG(16:0_18:1_18:2)_and_TG(16:1_18:1_18:1)_feature3	NA	metab-u-lrppos	female	1w	0.0218414	0.144836	0.881445	0.1508	NA	NA	0.00260661	0.0129914
METAB;WAT-SC;TG(52:3)>TG(16:0_18:1_18:2)_and_TG(16:1_18:1_18:1)_feature3	METAB	metab	WAT-SC	t70-white-adipose	TG(52:3)>TG(16:0_18:1_18:2)_and_TG(16:1_18:1_18:1)_feature3	NA	metab-u-lrppos	female	2w	0.0496534	0.144836	0.734839	0.34283	NA	NA	0.00260661	0.0129914
METAB;WAT-SC;TG(52:3)>TG(16:0_18:1_18:2)_and_TG(16:1_18:1_18:1)_feature3	METAB	metab	WAT-SC	t70-white-adipose	TG(52:3)>TG(16:0_18:1_18:2)_and_TG(16:1_18:1_18:1)_feature3	NA	metab-u-lrppos	female	4w	0.0366937	0.144836	0.802248	0.25335	NA	NA	0.00260661	0.0129914
METAB;WAT-SC;TG(52:3)>TG(16:0_18:1_18:2)_and_TG(16:1_18:1_18:1)_feature3	METAB	metab	WAT-SC	t70-white-adipose	TG(52:3)>TG(16:0_18:1_18:2)_and_TG(16:1_18:1_18:1)_feature3	NA	metab-u-lrppos	female	8w	-0.498392	0.144836	0.00222207	-3.44109	NA	NA	0.00260661	0.0129914
METAB;WAT-SC;TG(52:3)>TG(16:0_18:1_18:2)_and_TG(16:1_18:1_18:1)_feature3	METAB	metab	WAT-SC	t70-white-adipose	TG(52:3)>TG(16:0_18:1_18:2)_and_TG(16:1_18:1_18:1)_feature3	NA	metab-u-lrppos	male	1w	0.27096	0.216166	0.222345	1.25348	NA	NA	0.00260661	0.0129914
METAB;WAT-SC;TG(52:3)>TG(16:0_18:1_18:2)_and_TG(16:1_18:1_18:1)_feature3	METAB	metab	WAT-SC	t70-white-adipose	TG(52:3)>TG(16:0_18:1_18:2)_and_TG(16:1_18:1_18:1)_feature3	NA	metab-u-lrppos	male	2w	0.330321	0.216166	0.139824	1.52809	NA	NA	0.00260661	0.0129914
METAB;WAT-SC;TG(52:3)>TG(16:0_18:1_18:2)_and_TG(16:1_18:1_18:1)_feature3	METAB	metab	WAT-SC	t70-white-adipose	TG(52:3)>TG(16:0_18:1_18:2)_and_TG(16:1_18:1_18:1)_feature3	NA	metab-u-lrppos	male	4w	0.421101	0.216166	0.0634364	1.94805	NA	NA	0.00260661	0.0129914
METAB;WAT-SC;TG(52:3)>TG(16:0_18:1_18:2)_and_TG(16:1_18:1_18:1)_feature3	METAB	metab	WAT-SC	t70-white-adipose	TG(52:3)>TG(16:0_18:1_18:2)_and_TG(16:1_18:1_18:1)_feature3	NA	metab-u-lrppos	male	8w	-0.139153	0.216166	0.525975	-0.64373	NA	NA	0.00260661	0.0129914
METAB;WAT-SC;TG(52:4)>TG(16:0_16:0_20:4)_and_TG(16:1_18:1_18:2)_and_TG(16:0_18:1_18:2)_M+NH3_feature6	METAB	metab	WAT-SC	t70-white-adipose	TG(52:4)>TG(16:0_16:0_20:4)_and_TG(16:1_18:1_18:2)_and_TG(16:0_18:1_18:2)_M+NH3_feature6	NA	metab-u-lrppos	female	1w	0.104947	0.170688	0.544684	0.61485	NA	NA	0.00798569	0.0325455
METAB;WAT-SC;TG(52:4)>TG(16:0_16:0_20:4)_and_TG(16:1_18:1_18:2)_and_TG(16:0_18:1_18:2)_M+NH3_feature6	METAB	metab	WAT-SC	t70-white-adipose	TG(52:4)>TG(16:0_16:0_20:4)_and_TG(16:1_18:1_18:2)_and_TG(16:0_18:1_18:2)_M+NH3_feature6	NA	metab-u-lrppos	female	2w	-0.0238242	0.170688	0.890207	-0.13958	NA	NA	0.00798569	0.0325455
METAB;WAT-SC;TG(52:4)>TG(16:0_16:0_20:4)_and_TG(16:1_18:1_18:2)_and_TG(16:0_18:1_18:2)_M+NH3_feature6	METAB	metab	WAT-SC	t70-white-adipose	TG(52:4)>TG(16:0_16:0_20:4)_and_TG(16:1_18:1_18:2)_and_TG(16:0_18:1_18:2)_M+NH3_feature6	NA	metab-u-lrppos	female	4w	0.0374435	0.170688	0.828296	0.21937	NA	NA	0.00798569	0.0325455
METAB;WAT-SC;TG(52:4)>TG(16:0_16:0_20:4)_and_TG(16:1_18:1_18:2)_and_TG(16:0_18:1_18:2)_M+NH3_feature6	METAB	metab	WAT-SC	t70-white-adipose	TG(52:4)>TG(16:0_16:0_20:4)_and_TG(16:1_18:1_18:2)_and_TG(16:0_18:1_18:2)_M+NH3_feature6	NA	metab-u-lrppos	female	8w	-0.521426	0.170688	0.00561057	-3.05485	NA	NA	0.00798569	0.0325455
METAB;WAT-SC;TG(52:4)>TG(16:0_16:0_20:4)_and_TG(16:1_18:1_18:2)_and_TG(16:0_18:1_18:2)_M+NH3_feature6	METAB	metab	WAT-SC	t70-white-adipose	TG(52:4)>TG(16:0_16:0_20:4)_and_TG(16:1_18:1_18:2)_and_TG(16:0_18:1_18:2)_M+NH3_feature6	NA	metab-u-lrppos	male	1w	0.224421	0.244264	0.367543	0.91876	NA	NA	0.00798569	0.0325455
METAB;WAT-SC;TG(52:4)>TG(16:0_16:0_20:4)_and_TG(16:1_18:1_18:2)_and_TG(16:0_18:1_18:2)_M+NH3_feature6	METAB	metab	WAT-SC	t70-white-adipose	TG(52:4)>TG(16:0_16:0_20:4)_and_TG(16:1_18:1_18:2)_and_TG(16:0_18:1_18:2)_M+NH3_feature6	NA	metab-u-lrppos	male	2w	0.45766	0.244264	0.0734559	1.87363	NA	NA	0.00798569	0.0325455
METAB;WAT-SC;TG(52:4)>TG(16:0_16:0_20:4)_and_TG(16:1_18:1_18:2)_and_TG(16:0_18:1_18:2)_M+NH3_feature6	METAB	metab	WAT-SC	t70-white-adipose	TG(52:4)>TG(16:0_16:0_20:4)_and_TG(16:1_18:1_18:2)_and_TG(16:0_18:1_18:2)_M+NH3_feature6	NA	metab-u-lrppos	male	4w	0.443486	0.244264	0.0821992	1.8156	NA	NA	0.00798569	0.0325455
METAB;WAT-SC;TG(52:4)>TG(16:0_16:0_20:4)_and_TG(16:1_18:1_18:2)_and_TG(16:0_18:1_18:2)_M+NH3_feature6	METAB	metab	WAT-SC	t70-white-adipose	TG(52:4)>TG(16:0_16:0_20:4)_and_TG(16:1_18:1_18:2)_and_TG(16:0_18:1_18:2)_M+NH3_feature6	NA	metab-u-lrppos	male	8w	-0.0969698	0.244264	0.694955	-0.39699	NA	NA	0.00798569	0.0325455
METAB;WAT-SC;TG(52:4)>TG(16:1_18:1_18:2)_M+NH3_feature1	METAB	metab	WAT-SC	t70-white-adipose	TG(52:4)>TG(16:1_18:1_18:2)_M+NH3_feature1	NA	metab-u-lrppos	female	1w	0.0229701	0.144339	0.874946	0.15914	NA	NA	0.0024035	0.0133293
METAB;WAT-SC;TG(52:4)>TG(16:1_18:1_18:2)_M+NH3_feature1	METAB	metab	WAT-SC	t70-white-adipose	TG(52:4)>TG(16:1_18:1_18:2)_M+NH3_feature1	NA	metab-u-lrppos	female	2w	0.0499827	0.144339	0.73227	0.34629	NA	NA	0.0024035	0.0133293
METAB;WAT-SC;TG(52:4)>TG(16:1_18:1_18:2)_M+NH3_feature1	METAB	metab	WAT-SC	t70-white-adipose	TG(52:4)>TG(16:1_18:1_18:2)_M+NH3_feature1	NA	metab-u-lrppos	female	4w	0.0360958	0.144339	0.804745	0.25008	NA	NA	0.0024035	0.0133293
METAB;WAT-SC;TG(52:4)>TG(16:1_18:1_18:2)_M+NH3_feature1	METAB	metab	WAT-SC	t70-white-adipose	TG(52:4)>TG(16:1_18:1_18:2)_M+NH3_feature1	NA	metab-u-lrppos	female	8w	-0.49977	0.144339	0.00210945	-3.46247	NA	NA	0.0024035	0.0133293
METAB;WAT-SC;TG(52:4)>TG(16:1_18:1_18:2)_M+NH3_feature1	METAB	metab	WAT-SC	t70-white-adipose	TG(52:4)>TG(16:1_18:1_18:2)_M+NH3_feature1	NA	metab-u-lrppos	male	1w	0.271589	0.215448	0.219819	1.26058	NA	NA	0.0024035	0.0133293
METAB;WAT-SC;TG(52:4)>TG(16:1_18:1_18:2)_M+NH3_feature1	METAB	metab	WAT-SC	t70-white-adipose	TG(52:4)>TG(16:1_18:1_18:2)_M+NH3_feature1	NA	metab-u-lrppos	male	2w	0.330125	0.215448	0.138792	1.53227	NA	NA	0.0024035	0.0133293
METAB;WAT-SC;TG(52:4)>TG(16:1_18:1_18:2)_M+NH3_feature1	METAB	metab	WAT-SC	t70-white-adipose	TG(52:4)>TG(16:1_18:1_18:2)_M+NH3_feature1	NA	metab-u-lrppos	male	4w	0.421999	0.215448	0.0621038	1.95871	NA	NA	0.0024035	0.0133293
METAB;WAT-SC;TG(52:4)>TG(16:1_18:1_18:2)_M+NH3_feature1	METAB	metab	WAT-SC	t70-white-adipose	TG(52:4)>TG(16:1_18:1_18:2)_M+NH3_feature1	NA	metab-u-lrppos	male	8w	-0.139162	0.215448	0.524581	-0.64592	NA	NA	0.0024035	0.0133293
METAB;WAT-SC;TG(52:4)>TG(16:1_18:1_18:2)_M+NH3_feature4	METAB	metab	WAT-SC	t70-white-adipose	TG(52:4)>TG(16:1_18:1_18:2)_M+NH3_feature4	NA	metab-u-lrppos	female	1w	0.039447	0.157624	0.804605	0.25026	NA	NA	0.000891057	0.00582091
METAB;WAT-SC;TG(52:4)>TG(16:1_18:1_18:2)_M+NH3_feature4	METAB	metab	WAT-SC	t70-white-adipose	TG(52:4)>TG(16:1_18:1_18:2)_M+NH3_feature4	NA	metab-u-lrppos	female	2w	0.0697857	0.157624	0.662088	0.44273	NA	NA	0.000891057	0.00582091
METAB;WAT-SC;TG(52:4)>TG(16:1_18:1_18:2)_M+NH3_feature4	METAB	metab	WAT-SC	t70-white-adipose	TG(52:4)>TG(16:1_18:1_18:2)_M+NH3_feature4	NA	metab-u-lrppos	female	4w	0.0888137	0.157624	0.578572	0.56345	NA	NA	0.000891057	0.00582091
METAB;WAT-SC;TG(52:4)>TG(16:1_18:1_18:2)_M+NH3_feature4	METAB	metab	WAT-SC	t70-white-adipose	TG(52:4)>TG(16:1_18:1_18:2)_M+NH3_feature4	NA	metab-u-lrppos	female	8w	-0.578271	0.157624	0.00127372	-3.66867	NA	NA	0.000891057	0.00582091
METAB;WAT-SC;TG(52:4)>TG(16:1_18:1_18:2)_M+NH3_feature4	METAB	metab	WAT-SC	t70-white-adipose	TG(52:4)>TG(16:1_18:1_18:2)_M+NH3_feature4	NA	metab-u-lrppos	male	1w	0.333633	0.246698	0.189105	1.3524	NA	NA	0.000891057	0.00582091
METAB;WAT-SC;TG(52:4)>TG(16:1_18:1_18:2)_M+NH3_feature4	METAB	metab	WAT-SC	t70-white-adipose	TG(52:4)>TG(16:1_18:1_18:2)_M+NH3_feature4	NA	metab-u-lrppos	male	2w	0.37085	0.246698	0.146079	1.50325	NA	NA	0.000891057	0.00582091
METAB;WAT-SC;TG(52:4)>TG(16:1_18:1_18:2)_M+NH3_feature4	METAB	metab	WAT-SC	t70-white-adipose	TG(52:4)>TG(16:1_18:1_18:2)_M+NH3_feature4	NA	metab-u-lrppos	male	4w	0.369004	0.246698	0.148007	1.49577	NA	NA	0.000891057	0.00582091
METAB;WAT-SC;TG(52:4)>TG(16:1_18:1_18:2)_M+NH3_feature4	METAB	metab	WAT-SC	t70-white-adipose	TG(52:4)>TG(16:1_18:1_18:2)_M+NH3_feature4	NA	metab-u-lrppos	male	8w	-0.242877	0.246698	0.33488	-0.98451	NA	NA	0.000891057	0.00582091
METAB;WAT-SC;TG(52:4)>TG(16:1_18:1_18:2)_M+NH3_feature5	METAB	metab	WAT-SC	t70-white-adipose	TG(52:4)>TG(16:1_18:1_18:2)_M+NH3_feature5	NA	metab-u-lrppos	female	1w	0.0992207	0.245819	0.690205	0.40363	NA	NA	0.00430794	0.0188772
METAB;WAT-SC;TG(52:4)>TG(16:1_18:1_18:2)_M+NH3_feature5	METAB	metab	WAT-SC	t70-white-adipose	TG(52:4)>TG(16:1_18:1_18:2)_M+NH3_feature5	NA	metab-u-lrppos	female	2w	-0.0899418	0.245819	0.717789	-0.36589	NA	NA	0.00430794	0.0188772
METAB;WAT-SC;TG(52:4)>TG(16:1_18:1_18:2)_M+NH3_feature5	METAB	metab	WAT-SC	t70-white-adipose	TG(52:4)>TG(16:1_18:1_18:2)_M+NH3_feature5	NA	metab-u-lrppos	female	4w	-0.125908	0.245819	0.613389	-0.5122	NA	NA	0.00430794	0.0188772
METAB;WAT-SC;TG(52:4)>TG(16:1_18:1_18:2)_M+NH3_feature5	METAB	metab	WAT-SC	t70-white-adipose	TG(52:4)>TG(16:1_18:1_18:2)_M+NH3_feature5	NA	metab-u-lrppos	female	8w	-0.509011	0.245819	0.0497786	-2.07068	NA	NA	0.00430794	0.0188772
METAB;WAT-SC;TG(52:4)>TG(16:1_18:1_18:2)_M+NH3_feature5	METAB	metab	WAT-SC	t70-white-adipose	TG(52:4)>TG(16:1_18:1_18:2)_M+NH3_feature5	NA	metab-u-lrppos	male	1w	0.67159	0.302236	0.0361613	2.22207	NA	NA	0.00430794	0.0188772
METAB;WAT-SC;TG(52:4)>TG(16:1_18:1_18:2)_M+NH3_feature5	METAB	metab	WAT-SC	t70-white-adipose	TG(52:4)>TG(16:1_18:1_18:2)_M+NH3_feature5	NA	metab-u-lrppos	male	2w	0.768776	0.302236	0.0179791	2.54363	NA	NA	0.00430794	0.0188772
METAB;WAT-SC;TG(52:4)>TG(16:1_18:1_18:2)_M+NH3_feature5	METAB	metab	WAT-SC	t70-white-adipose	TG(52:4)>TG(16:1_18:1_18:2)_M+NH3_feature5	NA	metab-u-lrppos	male	4w	0.604987	0.302236	0.0569771	2.00171	NA	NA	0.00430794	0.0188772
METAB;WAT-SC;TG(52:4)>TG(16:1_18:1_18:2)_M+NH3_feature5	METAB	metab	WAT-SC	t70-white-adipose	TG(52:4)>TG(16:1_18:1_18:2)_M+NH3_feature5	NA	metab-u-lrppos	male	8w	-0.378194	0.302236	0.223118	-1.25132	NA	NA	0.00430794	0.0188772
METAB;WAT-SC;TG(52:5)>TG(16:0_18:2_18:3)_M+NH3_feature5	METAB	metab	WAT-SC	t70-white-adipose	TG(52:5)>TG(16:0_18:2_18:3)_M+NH3_feature5	NA	metab-u-lrppos	female	1w	0.0388408	0.157992	0.807984	0.24584	NA	NA	0.000913906	0.00592531
METAB;WAT-SC;TG(52:5)>TG(16:0_18:2_18:3)_M+NH3_feature5	METAB	metab	WAT-SC	t70-white-adipose	TG(52:5)>TG(16:0_18:2_18:3)_M+NH3_feature5	NA	metab-u-lrppos	female	2w	0.0710351	0.157992	0.657193	0.44961	NA	NA	0.000913906	0.00592531
METAB;WAT-SC;TG(52:5)>TG(16:0_18:2_18:3)_M+NH3_feature5	METAB	metab	WAT-SC	t70-white-adipose	TG(52:5)>TG(16:0_18:2_18:3)_M+NH3_feature5	NA	metab-u-lrppos	female	4w	0.0893857	0.157992	0.577028	0.56576	NA	NA	0.000913906	0.00592531
METAB;WAT-SC;TG(52:5)>TG(16:0_18:2_18:3)_M+NH3_feature5	METAB	metab	WAT-SC	t70-white-adipose	TG(52:5)>TG(16:0_18:2_18:3)_M+NH3_feature5	NA	metab-u-lrppos	female	8w	-0.57795	0.157992	0.00130726	-3.6581	NA	NA	0.000913906	0.00592531
METAB;WAT-SC;TG(52:5)>TG(16:0_18:2_18:3)_M+NH3_feature5	METAB	metab	WAT-SC	t70-white-adipose	TG(52:5)>TG(16:0_18:2_18:3)_M+NH3_feature5	NA	metab-u-lrppos	male	1w	0.33314	0.246465	0.189334	1.35167	NA	NA	0.000913906	0.00592531
METAB;WAT-SC;TG(52:5)>TG(16:0_18:2_18:3)_M+NH3_feature5	METAB	metab	WAT-SC	t70-white-adipose	TG(52:5)>TG(16:0_18:2_18:3)_M+NH3_feature5	NA	metab-u-lrppos	male	2w	0.370894	0.246465	0.145669	1.50486	NA	NA	0.000913906	0.00592531
